## Supplementary Table 9 for "A multiomic atlas of human early skeletal development" (part 202 of 367)

### Sheet: Early progenitors (continued)
	Region_signature_name	Gene_signature_name	TF	is_extended	Region	Gene	R2G_importance	R2G_rho	R2G_importance_x_rho	R2G_importance_x_abs_rho	TF2G_importance	TF2G_regulation	TF2G_rho	TF2G_importance_x_abs_rho	TF2G_importance_x_rho	Consensus_name
3990	E2F4_+_(3599r)	E2F4_+_(1335g)	E2F4	False	chr19:17966822-17967322	RPL18A	0.0224195	0.384991	0.0086313	0.0086313	0.874173	1	0.205497	0.17964	0.17964	E2F4_+_+
3991	E2F4_+_(3599r)	E2F4_+_(1335g)	E2F4	False	chr19:17948365-17948865	RPL18A	0.0208671	0.119719	0.00249818	0.00249818	0.874173	1	0.205497	0.17964	0.17964	E2F4_+_+
3992	E2F4_+_(3599r)	E2F4_+_(1335g)	E2F4	False	chr19:17830171-17830671	RPL18A	0.144993	0.391804	0.0568089	0.0568089	0.874173	1	0.205497	0.17964	0.17964	E2F4_+_+
3993	E2F4_+_(3599r)	E2F4_+_(1335g)	E2F4	False	chr13:113363587-113364087	GRTP1	0.0538493	0.173581	0.00934719	0.00934719	2.14867	1	0.132866	0.285484	0.285484	E2F4_+_+
3994	E2F4_+_(3599r)	E2F4_+_(1335g)	E2F4	False	chr13:113209817-113210317	GRTP1	0.0297081	0.150703	0.0044771	0.0044771	2.14867	1	0.132866	0.285484	0.285484	E2F4_+_+
3995	E2F4_+_(3599r)	E2F4_+_(1335g)	E2F4	False	chr7:6730042-6730542	ZNF853	0.0252302	0.114948	0.00290015	0.00290015	0.879386	1	0.162076	0.142527	0.142527	E2F4_+_+
3996	E2F4_+_(3599r)	E2F4_+_(1335g)	E2F4	False	chr7:6482689-6483189	ZNF853	0.0486935	0.168371	0.00819856	0.00819856	0.879386	1	0.162076	0.142527	0.142527	E2F4_+_+
3997	E2F4_+_(3599r)	E2F4_+_(1335g)	E2F4	False	chr20:2524318-2524818	IDH3B	0.0173026	0.123725	0.00214077	0.00214077	0.438725	1	0.178133	0.0781514	0.0781514	E2F4_+_+
3998	E2F4_+_(3599r)	E2F4_+_(1335g)	E2F4	False	chr20:2752666-2753166	IDH3B	0.0498282	0.2506	0.0124869	0.0124869	0.438725	1	0.178133	0.0781514	0.0781514	E2F4_+_+
3999	E2F4_+_(3599r)	E2F4_+_(1335g)	E2F4	False	chr17:82664677-82665177	FN3KRP	0.019257	0.0755488	0.00145484	0.00145484	0.3398	1	0.148827	0.0505715	0.0505715	E2F4_+_+
4000	E2F4_+_(3599r)	E2F4_+_(1335g)	E2F4	False	chr17:82586145-82586645	FN3KRP	0.00690354	0.0930579	0.000642428	0.000642428	0.3398	1	0.148827	0.0505715	0.0505715	E2F4_+_+
4001	E2F4_+_(3599r)	E2F4_+_(1335g)	E2F4	False	chr17:82647164-82647664	FN3KRP	0.0148101	0.101507	0.00150333	0.00150333	0.3398	1	0.148827	0.0505715	0.0505715	E2F4_+_+
4002	E2F4_+_(3599r)	E2F4_+_(1335g)	E2F4	False	chr9:128069098-128069598	C9orf16	0.0344792	0.160056	0.00551859	0.00551859	0.289317	1	0.143605	0.0415473	0.0415473	E2F4_+_+
4003	E2F4_+_(3599r)	E2F4_+_(1335g)	E2F4	False	chr9:128098790-128099290	C9orf16	0.0775538	0.256408	0.0198854	0.0198854	0.289317	1	0.143605	0.0415473	0.0415473	E2F4_+_+
4004	E2F4_+_(3599r)	E2F4_+_(1335g)	E2F4	False	chr15:74782341-74782841	ULK3	0.0148277	0.0627943	0.000931092	0.000931092	0.499158	1	0.137177	0.068473	0.068473	E2F4_+_+
4005	E2F4_+_(3599r)	E2F4_+_(1335g)	E2F4	False	chr15:74777321-74777821	ULK3	0.019606	0.0541882	0.00106241	0.00106241	0.499158	1	0.137177	0.068473	0.068473	E2F4_+_+
4006	E2F4_+_(3599r)	E2F4_+_(1335g)	E2F4	False	chr15:74826339-74826839	ULK3	0.0192826	0.0521585	0.00100575	0.00100575	0.499158	1	0.137177	0.068473	0.068473	E2F4_+_+
4007	E2F4_+_(3599r)	E2F4_+_(1335g)	E2F4	False	chr15:74726323-74726823	ULK3	0.0227826	0.0699096	0.00159272	0.00159272	0.499158	1	0.137177	0.068473	0.068473	E2F4_+_+
4008	E2F4_+_(3599r)	E2F4_+_(1335g)	E2F4	False	chr15:74959220-74959720	ULK3	0.0205813	0.0857708	0.00176528	0.00176528	0.499158	1	0.137177	0.068473	0.068473	E2F4_+_+
4009	E2F4_+_(3599r)	E2F4_+_(1335g)	E2F4	False	chr14:21069385-21069885	ZNF219	0.0277611	0.109576	0.00304195	0.00304195	1.97407	1	0.187911	0.37095	0.37095	E2F4_+_+
4010	E2F4_+_(3599r)	E2F4_+_(1335g)	E2F4	False	chr14:21097738-21098238	ZNF219	0.0995375	0.243936	0.0242808	0.0242808	1.97407	1	0.187911	0.37095	0.37095	E2F4_+_+
4011	E2F4_+_(3599r)	E2F4_+_(1335g)	E2F4	False	chr14:21071937-21072437	ZNF219	0.0224327	0.159453	0.00357697	0.00357697	1.97407	1	0.187911	0.37095	0.37095	E2F4_+_+
4012	E2F4_+_(3599r)	E2F4_+_(1335g)	E2F4	False	chr2:241559904-241560404	STK25	0.0355871	0.191422	0.00681213	0.00681213	0.303138	1	0.218476	0.0662284	0.0662284	E2F4_+_+
4013	E2F4_+_(3599r)	E2F4_+_(1335g)	E2F4	False	chr16:57462943-57463443	POLR2C	0.0178262	0.147672	0.00263242	0.00263242	0.35239	1	0.195992	0.0690657	0.0690657	E2F4_+_+
4014	E2F4_+_(3599r)	E2F4_+_(1335g)	E2F4	False	chr16:57507230-57507730	POLR2C	0.0212739	0.121279	0.00258007	0.00258007	0.35239	1	0.195992	0.0690657	0.0690657	E2F4_+_+
4015	E2F4_+_(3599r)	E2F4_+_(1335g)	E2F4	False	chr16:57576318-57576818	POLR2C	0.0301705	0.121424	0.00366343	0.00366343	0.35239	1	0.195992	0.0690657	0.0690657	E2F4_+_+
4016	E2F4_+_(3599r)	E2F4_+_(1335g)	E2F4	False	chr12:108302785-108303285	CMKLR1	0.091503	0.286741	0.0262377	0.0262377	0.638038	1	0.0846342	0.0539999	0.0539999	E2F4_+_+
4017	E2F4_+_(3599r)	E2F4_+_(1335g)	E2F4	False	chr12:108349206-108349706	CMKLR1	0.180899	0.294998	0.053365	0.053365	0.638038	1	0.0846342	0.0539999	0.0539999	E2F4_+_+
4018	E2F4_+_(3599r)	E2F4_+_(1335g)	E2F4	False	chr7:141071877-141072377	TMEM178B	0.0565613	0.151961	0.00859514	0.00859514	0.783586	1	0.0756851	0.0593058	0.0593058	E2F4_+_+
4019	E2F4_+_(3599r)	E2F4_+_(1335g)	E2F4	False	chr7:141072389-141072889	TMEM178B	0.086279	0.158609	0.0136846	0.0136846	0.783586	1	0.0756851	0.0593058	0.0593058	E2F4_+_+
4020	E2F4_+_(3599r)	E2F4_+_(1335g)	E2F4	False	chr7:141073046-141073546	TMEM178B	0.0995787	0.221909	0.0220974	0.0220974	0.783586	1	0.0756851	0.0593058	0.0593058	E2F4_+_+
4021	E2F4_+_(3599r)	E2F4_+_(1335g)	E2F4	False	chr2:96321146-96321646	STARD7	0.0625797	0.244325	0.0152898	0.0152898	0.248337	1	0.163032	0.0404868	0.0404868	E2F4_+_+
4022	E2F4_+_(3599r)	E2F4_+_(1335g)	E2F4	False	chr2:96325053-96325553	STARD7	0.0329695	0.219329	0.00723117	0.00723117	0.248337	1	0.163032	0.0404868	0.0404868	E2F4_+_+
4023	E2F4_+_(3599r)	E2F4_+_(1335g)	E2F4	False	chr11:66335509-66336009	KLC2	0.00877288	0.115843	0.00101628	0.00101628	0.343847	1	0.119957	0.0412469	0.0412469	E2F4_+_+
4024	E2F4_+_(3599r)	E2F4_+_(1335g)	E2F4	False	chr11:66283456-66283956	KLC2	0.0167907	0.094616	0.00158867	0.00158867	0.343847	1	0.119957	0.0412469	0.0412469	E2F4_+_+
4025	E2F4_+_(3599r)	E2F4_+_(1335g)	E2F4	False	chr11:66336211-66336711	KLC2	0.0215029	0.15636	0.00336218	0.00336218	0.343847	1	0.119957	0.0412469	0.0412469	E2F4_+_+
4026	E2F4_+_(3599r)	E2F4_+_(1335g)	E2F4	False	chr11:66292189-66292689	KLC2	0.00617135	0.0939511	0.000579805	0.000579805	0.343847	1	0.119957	0.0412469	0.0412469	E2F4_+_+
4027	E2F4_+_(3599r)	E2F4_+_(1335g)	E2F4	False	chr7:2517043-2517543	IQCE	0.0215496	0.171827	0.00370281	0.00370281	0.248685	1	0.121694	0.0302635	0.0302635	E2F4_+_+
4028	E2F4_+_(3599r)	E2F4_+_(1335g)	E2F4	False	chr7:2617230-2617730	IQCE	0.0256912	0.206794	0.0053128	0.0053128	0.248685	1	0.121694	0.0302635	0.0302635	E2F4_+_+
4029	E2F4_+_(3599r)	E2F4_+_(1335g)	E2F4	False	chr7:2664133-2664633	IQCE	0.0238905	0.159693	0.00381513	0.00381513	0.248685	1	0.121694	0.0302635	0.0302635	E2F4_+_+
4030	E2F4_+_(3599r)	E2F4_+_(1335g)	E2F4	False	chr7:2633233-2633733	IQCE	0.0582295	0.263211	0.0153267	0.0153267	0.248685	1	0.121694	0.0302635	0.0302635	E2F4_+_+
4031	E2F4_+_(3599r)	E2F4_+_(1335g)	E2F4	False	chr7:2567572-2568072	IQCE	0.0343426	0.27355	0.00939441	0.00939441	0.248685	1	0.121694	0.0302635	0.0302635	E2F4_+_+
4032	E2F4_+_(3599r)	E2F4_+_(1335g)	E2F4	False	chr19:49581116-49581616	SCAF1	0.0233163	0.196097	0.00457225	0.00457225	0.264604	1	0.207954	0.0550254	0.0550254	E2F4_+_+
4033	E2F4_+_(3599r)	E2F4_+_(1335g)	E2F4	False	chr19:49808116-49808616	SCAF1	0.0190617	0.222685	0.00424476	0.00424476	0.264604	1	0.207954	0.0550254	0.0550254	E2F4_+_+
4034	E2F4_+_(3599r)	E2F4_+_(1335g)	E2F4	False	chr19:55304901-55305401	PPP6R1	0.014429	0.195197	0.00281649	0.00281649	0.275073	1	0.166303	0.0457455	0.0457455	E2F4_+_+
4035	E2F4_+_(3599r)	E2F4_+_(1335g)	E2F4	False	chr19:55285215-55285715	PPP6R1	0.0507731	0.170287	0.008646	0.008646	0.275073	1	0.166303	0.0457455	0.0457455	E2F4_+_+
4036	E2F4_+_(3599r)	E2F4_+_(1335g)	E2F4	False	chr19:55257777-55258277	PPP6R1	0.0294436	0.203342	0.00598712	0.00598712	0.275073	1	0.166303	0.0457455	0.0457455	E2F4_+_+
4037	E2F4_+_(3599r)	E2F4_+_(1335g)	E2F4	False	chr10:28721907-28722407	BAMBI	0.0928123	0.212874	0.0197573	0.0197573	0.250798	1	0.103255	0.0258961	0.0258961	E2F4_+_+
4038	E2F4_+_(3599r)	E2F4_+_(1335g)	E2F4	False	chr1:32291736-32292236	CCDC28B	0.0402408	0.0669857	0.00269555	0.00269555	0.268416	1	0.137759	0.0369766	0.0369766	E2F4_+_+
4039	E2F4_+_(3599r)	E2F4_+_(1335g)	E2F4	False	chr1:32292369-32292869	CCDC28B	0.0424503	0.179381	0.00761476	0.00761476	0.268416	1	0.137759	0.0369766	0.0369766	E2F4_+_+
4040	E2F4_+_(3599r)	E2F4_+_(1335g)	E2F4	False	chr12:54008733-54009233	HOXC10	0.0274938	0.564531	0.0155211	0.0155211	1.97734	1	0.191612	0.378882	0.378882	E2F4_+_+
4041	E2F4_+_(3599r)	E2F4_+_(1335g)	E2F4	False	chr12:54017178-54017678	HOXC10	0.0249547	0.535085	0.0133529	0.0133529	1.97734	1	0.191612	0.378882	0.378882	E2F4_+_+
4042	E2F4_+_(3599r)	E2F4_+_(1335g)	E2F4	False	chr12:53984080-53984580	HOXC10	0.0575303	0.59404	0.0341753	0.0341753	1.97734	1	0.191612	0.378882	0.378882	E2F4_+_+
4043	E2F4_+_(3599r)	E2F4_+_(1335g)	E2F4	False	chr12:53985359-53985859	HOXC10	0.04342	0.572974	0.0248785	0.0248785	1.97734	1	0.191612	0.378882	0.378882	E2F4_+_+
4044	E2F4_+_(3599r)	E2F4_+_(1335g)	E2F4	False	chr12:53983482-53983982	HOXC10	0.0232034	0.513262	0.0119094	0.0119094	1.97734	1	0.191612	0.378882	0.378882	E2F4_+_+
4045	E2F4_+_(3599r)	E2F4_+_(1335g)	E2F4	False	chr19:58350317-58350817	ZNF584	0.013469	0.0748965	0.00100878	0.00100878	0.265913	1	0.098841	0.0262831	0.0262831	E2F4_+_+
4046	E2F4_+_(3599r)	E2F4_+_(1335g)	E2F4	False	chr15:73908199-73908699	STOML1	0.0406904	0.120933	0.00492083	0.00492083	1.31951	1	0.136821	0.180537	0.180537	E2F4_+_+
4047	E2F4_+_(3599r)	E2F4_+_(1335g)	E2F4	False	chr15:74128102-74128602	STOML1	0.0279328	0.0671145	0.00187469	0.00187469	1.31951	1	0.136821	0.180537	0.180537	E2F4_+_+
4048	E2F4_+_(3599r)	E2F4_+_(1335g)	E2F4	False	chr17:835273-835773	GEMIN4	0.025783	0.0663217	0.00170997	0.00170997	0.371594	1	0.105591	0.0392369	0.0392369	E2F4_+_+
4049	E2F4_+_(3599r)	E2F4_+_(1335g)	E2F4	False	chr17:794779-795279	GEMIN4	0.0245526	0.0910887	0.00223646	0.00223646	0.371594	1	0.105591	0.0392369	0.0392369	E2F4_+_+
4050	E2F4_+_(3599r)	E2F4_+_(1335g)	E2F4	False	chr17:879521-880021	GEMIN4	0.0286896	0.100847	0.00289325	0.00289325	0.371594	1	0.105591	0.0392369	0.0392369	E2F4_+_+
4051	E2F4_+_(3599r)	E2F4_+_(1335g)	E2F4	False	chr19:55490972-55491472	NAT14	0.0959973	0.224478	0.0215493	0.0215493	0.783058	1	0.176716	0.138379	0.138379	E2F4_+_+
4052	E2F4_+_(3599r)	E2F4_+_(1335g)	E2F4	False	chr19:55487483-55487983	NAT14	0.025513	0.127088	0.00324241	0.00324241	0.783058	1	0.176716	0.138379	0.138379	E2F4_+_+
4053	E2F4_+_(3599r)	E2F4_+_(1335g)	E2F4	False	chr19:55372604-55373104	NAT14	0.0234896	0.167527	0.00393514	0.00393514	0.783058	1	0.176716	0.138379	0.138379	E2F4_+_+
4054	E2F4_+_(3599r)	E2F4_+_(1335g)	E2F4	False	chr19:55488778-55489278	NAT14	0.0371258	0.210176	0.00780296	0.00780296	0.783058	1	0.176716	0.138379	0.138379	E2F4_+_+
4055	E2F4_+_(3599r)	E2F4_+_(1335g)	E2F4	False	chr19:55370369-55370869	NAT14	0.0182125	0.162132	0.00295283	0.00295283	0.783058	1	0.176716	0.138379	0.138379	E2F4_+_+
4056	E2F4_+_(3599r)	E2F4_+_(1335g)	E2F4	False	chr19:55369060-55369560	NAT14	0.0227993	0.179521	0.00409295	0.00409295	0.783058	1	0.176716	0.138379	0.138379	E2F4_+_+
4057	E2F4_+_(3599r)	E2F4_+_(1335g)	E2F4	False	chr20:62937202-62937702	MRGBP	0.0113263	0.0716399	0.000811416	0.000811416	0.593268	1	0.175848	0.104325	0.104325	E2F4_+_+
4058	E2F4_+_(3599r)	E2F4_+_(1335g)	E2F4	False	chr20:62929117-62929617	MRGBP	0.0153108	0.162357	0.00248582	0.00248582	0.593268	1	0.175848	0.104325	0.104325	E2F4_+_+
4059	E2F4_+_(3599r)	E2F4_+_(1335g)	E2F4	False	chr20:62760301-62760801	MRGBP	0.0166948	0.116605	0.00194669	0.00194669	0.593268	1	0.175848	0.104325	0.104325	E2F4_+_+
4060	E2F4_+_(3599r)	E2F4_+_(1335g)	E2F4	False	chr20:62925292-62925792	MRGBP	0.0156587	0.18493	0.00289577	0.00289577	0.593268	1	0.175848	0.104325	0.104325	E2F4_+_+
4061	E2F4_+_(3599r)	E2F4_+_(1335g)	E2F4	False	chr20:62803955-62804455	MRGBP	0.0112085	0.148755	0.00166732	0.00166732	0.593268	1	0.175848	0.104325	0.104325	E2F4_+_+
4062	E2F4_+_(3599r)	E2F4_+_(1335g)	E2F4	False	chr20:62824272-62824772	MRGBP	0.0135079	0.0603942	0.000815799	0.000815799	0.593268	1	0.175848	0.104325	0.104325	E2F4_+_+
4063	E2F4_+_(3599r)	E2F4_+_(1335g)	E2F4	False	chr2:74834424-74834924	POLE4	0.049915	0.0879665	0.00439085	0.00439085	0.665483	1	0.160504	0.106813	0.106813	E2F4_+_+
4064	E2F4_+_(3599r)	E2F4_+_(1335g)	E2F4	False	chr2:74835711-74836211	POLE4	0.161701	0.266352	0.0430693	0.0430693	0.665483	1	0.160504	0.106813	0.106813	E2F4_+_+
4065	E2F4_+_(3599r)	E2F4_+_(1335g)	E2F4	False	chr15:59688547-59689047	GTF2A2	0.154196	0.151089	0.0232973	0.0232973	0.829411	1	0.156507	0.129809	0.129809	E2F4_+_+
4066	E2F4_+_(3599r)	E2F4_+_(1335g)	E2F4	False	chr15:59528821-59529321	GTF2A2	0.100974	0.0591992	0.0059776	0.0059776	0.829411	1	0.156507	0.129809	0.129809	E2F4_+_+
4067	E2F4_+_(3599r)	E2F4_+_(1335g)	E2F4	False	chr19:2307993-2308493	TIMM13	0.00597302	0.291101	0.00173875	0.00173875	2.74892	1	0.19567	0.53788	0.53788	E2F4_+_+
4068	E2F4_+_(3599r)	E2F4_+_(1335g)	E2F4	False	chr10:35641522-35642022	FZD8	0.108607	0.219558	0.0238455	0.0238455	0.599767	1	0.193487	0.116047	0.116047	E2F4_+_+
4069	E2F4_+_(3599r)	E2F4_+_(1335g)	E2F4	False	chr10:35635480-35635980	FZD8	0.0272619	0.139578	0.00380515	0.00380515	0.599767	1	0.193487	0.116047	0.116047	E2F4_+_+
4070	E2F4_+_(3599r)	E2F4_+_(1335g)	E2F4	False	chr10:35639074-35639574	FZD8	0.0309345	0.153666	0.00475359	0.00475359	0.599767	1	0.193487	0.116047	0.116047	E2F4_+_+
4071	E2F4_+_(3599r)	E2F4_+_(1335g)	E2F4	False	chr7:77759224-77759724	TMEM60	0.0874433	0.139128	0.0121658	0.0121658	0.371826	1	0.139901	0.0520189	0.0520189	E2F4_+_+
4072	E2F4_+_(3599r)	E2F4_+_(1335g)	E2F4	False	chr7:77799530-77800030	TMEM60	0.112781	0.171976	0.0193957	0.0193957	0.371826	1	0.139901	0.0520189	0.0520189	E2F4_+_+
4073	E2F4_+_(3599r)	E2F4_+_(1335g)	E2F4	False	chr1:155321195-155321695	CLK2	0.0185245	0.12189	0.00225796	0.00225796	0.248556	1	0.173596	0.0431483	0.0431483	E2F4_+_+
4074	E2F4_+_(3599r)	E2F4_+_(1335g)	E2F4	False	chr1:155211655-155212155	CLK2	0.0241793	0.125118	0.00302526	0.00302526	0.248556	1	0.173596	0.0431483	0.0431483	E2F4_+_+
4075	E2F4_+_(3599r)	E2F4_+_(1335g)	E2F4	False	chr1:155309432-155309932	CLK2	0.015538	0.211415	0.00328497	0.00328497	0.248556	1	0.173596	0.0431483	0.0431483	E2F4_+_+
4076	E2F4_+_(3599r)	E2F4_+_(1335g)	E2F4	False	chr1:155127056-155127556	CLK2	0.0195317	0.206264	0.00402869	0.00402869	0.248556	1	0.173596	0.0431483	0.0431483	E2F4_+_+
4077	E2F4_+_(3599r)	E2F4_+_(1335g)	E2F4	False	chr12:55831371-55831871	PYM1	0.0234649	0.106121	0.00249011	0.00249011	0.25098	1	0.100832	0.0253068	0.0253068	E2F4_+_+
4078	E2F4_+_(3599r)	E2F4_+_(1335g)	E2F4	False	chr12:55967003-55967503	PYM1	0.0451585	0.153427	0.00692854	0.00692854	0.25098	1	0.100832	0.0253068	0.0253068	E2F4_+_+
4079	E2F4_+_(3599r)	E2F4_+_(1335g)	E2F4	False	chr12:55930633-55931133	PYM1	0.0238445	0.0552112	0.00131649	0.00131649	0.25098	1	0.100832	0.0253068	0.0253068	E2F4_+_+
4080	E2F4_+_(3599r)	E2F4_+_(1335g)	E2F4	False	chr10:72272823-72273323	DDIT4	0.012918	0.137123	0.00177136	0.00177136	1.12573	1	0.281675	0.317089	0.317089	E2F4_+_+
4081	E2F4_+_(3599r)	E2F4_+_(1335g)	E2F4	False	chr10:72325262-72325762	DDIT4	0.0165686	0.239609	0.00396997	0.00396997	1.12573	1	0.281675	0.317089	0.317089	E2F4_+_+
4082	E2F4_+_(3599r)	E2F4_+_(1335g)	E2F4	False	chr10:72275286-72275786	DDIT4	0.0211515	0.0890627	0.00188381	0.00188381	1.12573	1	0.281675	0.317089	0.317089	E2F4_+_+
4083	E2F4_+_(3599r)	E2F4_+_(1335g)	E2F4	False	chr7:97016451-97016951	DLX6	0.0598511	0.327545	0.0196039	0.0196039	0.749174	1	0.0661305	0.0495433	0.0495433	E2F4_+_+
4084	E2F4_+_(3599r)	E2F4_+_(1335g)	E2F4	False	chr7:97018303-97018803	DLX6	0.0265181	0.291201	0.00772209	0.00772209	0.749174	1	0.0661305	0.0495433	0.0495433	E2F4_+_+
4085	E2F4_+_(3599r)	E2F4_+_(1335g)	E2F4	False	chr7:97005221-97005721	DLX6	0.0252129	0.281722	0.00710303	0.00710303	0.749174	1	0.0661305	0.0495433	0.0495433	E2F4_+_+
4086	E2F4_+_(3599r)	E2F4_+_(1335g)	E2F4	False	chr7:97021700-97022200	DLX6	0.0360838	0.305113	0.0110096	0.0110096	0.749174	1	0.0661305	0.0495433	0.0495433	E2F4_+_+
4087	E2F4_+_(3599r)	E2F4_+_(1335g)	E2F4	False	chr7:97026266-97026766	DLX6	0.0303727	0.147175	0.00447009	0.00447009	0.749174	1	0.0661305	0.0495433	0.0495433	E2F4_+_+
4088	E2F4_+_(3599r)	E2F4_+_(1335g)	E2F4	False	chr7:97023523-97024023	DLX6	0.0266506	0.177621	0.00473372	0.00473372	0.749174	1	0.0661305	0.0495433	0.0495433	E2F4_+_+
4089	E2F4_+_(3599r)	E2F4_+_(1335g)	E2F4	False	chr1:203796360-203796860	SNRPE	0.132911	0.269808	0.0358604	0.0358604	1.01264	1	0.146315	0.148165	0.148165	E2F4_+_+
4090	E2F4_+_(3599r)	E2F4_+_(1335g)	E2F4	False	chr19:590163-590663	SHC2	0.0242682	0.152985	0.00371268	0.00371268	0.522264	1	0.122259	0.0638514	0.0638514	E2F4_+_+
4091	E2F4_+_(3599r)	E2F4_+_(1335g)	E2F4	False	chr19:518768-519268	SHC2	0.0137867	0.0888474	0.00122491	0.00122491	0.522264	1	0.122259	0.0638514	0.0638514	E2F4_+_+
4092	E2F4_+_(3599r)	E2F4_+_(1335g)	E2F4	False	chr7:151404120-151404620	NUB1	0.0199236	0.241856	0.00481866	0.00481866	0.241049	1	0.214418	0.0516854	0.0516854	E2F4_+_+
4093	E2F4_+_(3599r)	E2F4_+_(1335g)	E2F4	False	chr1:11053765-11054265	SRM	0.0341458	0.180186	0.00615261	0.00615261	1.27532	1	0.238295	0.303904	0.303904	E2F4_+_+
4094	E2F4_+_(3599r)	E2F4_+_(1335g)	E2F4	False	chr1:11099069-11099569	SRM	0.0186516	0.0945075	0.00176271	0.00176271	1.27532	1	0.238295	0.303904	0.303904	E2F4_+_+
4095	E2F4_+_(3599r)	E2F4_+_(1335g)	E2F4	False	chr1:11060411-11060911	SRM	0.0392229	0.156753	0.0061483	0.0061483	1.27532	1	0.238295	0.303904	0.303904	E2F4_+_+
4096	E2F4_+_(3599r)	E2F4_+_(1335g)	E2F4	False	chr22:36816878-36817378	IFT27	0.0537854	0.0684775	0.00368309	0.00368309	0.339504	1	0.186955	0.0634721	0.0634721	E2F4_+_+
4097	E2F4_+_(3599r)	E2F4_+_(1335g)	E2F4	False	chr22:36781955-36782455	IFT27	0.0517167	0.0654947	0.00338717	0.00338717	0.339504	1	0.186955	0.0634721	0.0634721	E2F4_+_+
4098	E2F4_+_(3599r)	E2F4_+_(1335g)	E2F4	False	chr22:36922157-36922657	IFT27	0.0612232	0.11259	0.00689313	0.00689313	0.339504	1	0.186955	0.0634721	0.0634721	E2F4_+_+
4099	E2F4_+_(3599r)	E2F4_+_(1335g)	E2F4	False	chr21:46160819-46161319	SPATC1L	0.0662227	0.23249	0.0153961	0.0153961	0.603813	1	0.123085	0.0743207	0.0743207	E2F4_+_+
4100	E2F4_+_(3599r)	E2F4_+_(1335g)	E2F4	False	chr21:46322610-46323110	SPATC1L	0.0595031	0.258264	0.0153675	0.0153675	0.603813	1	0.123085	0.0743207	0.0743207	E2F4_+_+
4101	E2F4_+_(3599r)	E2F4_+_(1335g)	E2F4	False	chr11:67270121-67270621	PPP1CA	0.0887583	0.245224	0.0217657	0.0217657	2.79344	1	0.226758	0.633435	0.633435	E2F4_+_+
4102	E2F4_+_(3599r)	E2F4_+_(1335g)	E2F4	False	chr19:2523722-2524222	GADD45B	0.0510755	0.364181	0.0186007	0.0186007	0.605805	1	0.116869	0.0707995	0.0707995	E2F4_+_+
4103	E2F4_+_(3599r)	E2F4_+_(1335g)	E2F4	False	chr19:2479112-2479612	GADD45B	0.0214178	0.270514	0.00579381	0.00579381	0.605805	1	0.116869	0.0707995	0.0707995	E2F4_+_+
4104	E2F4_+_(3599r)	E2F4_+_(1335g)	E2F4	False	chr17:44198246-44198746	TMUB2	0.0258649	0.187683	0.0048544	0.0048544	0.665024	1	0.145002	0.0964297	0.0964297	E2F4_+_+
4105	E2F4_+_(3599r)	E2F4_+_(1335g)	E2F4	False	chr17:44121267-44121767	TMUB2	0.0111801	0.151017	0.00168838	0.00168838	0.665024	1	0.145002	0.0964297	0.0964297	E2F4_+_+
4106	E2F4_+_(3599r)	E2F4_+_(1335g)	E2F4	False	chr17:44115598-44116098	TMUB2	0.0411852	0.185991	0.00766008	0.00766008	0.665024	1	0.145002	0.0964297	0.0964297	E2F4_+_+
4107	E2F4_+_(3599r)	E2F4_+_(1335g)	E2F4	False	chr17:44138119-44138619	TMUB2	0.0122146	0.120133	0.00146737	0.00146737	0.665024	1	0.145002	0.0964297	0.0964297	E2F4_+_+
4108	E2F4_+_(3599r)	E2F4_+_(1335g)	E2F4	False	chr11:3581051-3581551	ART5	0.16555	0.127196	0.0210573	0.0210573	0.39988	1	0.0838084	0.0335134	0.0335134	E2F4_+_+
4109	E2F4_+_(3599r)	E2F4_+_(1335g)	E2F4	False	chr20:63941498-63941998	TCEA2	0.0183314	0.258892	0.00474585	0.00474585	1.1778	1	0.209738	0.247029	0.247029	E2F4_+_+
4110	E2F4_+_(3599r)	E2F4_+_(1335g)	E2F4	False	chr20:63948384-63948884	TCEA2	0.019038	0.204816	0.00389928	0.00389928	1.1778	1	0.209738	0.247029	0.247029	E2F4_+_+
4111	E2F4_+_(3599r)	E2F4_+_(1335g)	E2F4	False	chr20:64082354-64082854	TCEA2	0.0537427	0.224458	0.012063	0.012063	1.1778	1	0.209738	0.247029	0.247029	E2F4_+_+
4112	E2F4_+_(3599r)	E2F4_+_(1335g)	E2F4	False	chr20:63970304-63970804	TCEA2	0.0334414	0.248487	0.00830975	0.00830975	1.1778	1	0.209738	0.247029	0.247029	E2F4_+_+
4113	E2F4_+_(3599r)	E2F4_+_(1335g)	E2F4	False	chr8:144271196-144271696	BOP1	0.0343424	0.193671	0.00665111	0.00665111	1.5008	1	0.162275	0.243542	0.243542	E2F4_+_+
4114	E2F4_+_(3599r)	E2F4_+_(1335g)	E2F4	False	chr8:144273594-144274094	BOP1	0.0266781	0.196487	0.00524191	0.00524191	1.5008	1	0.162275	0.243542	0.243542	E2F4_+_+
4115	E2F4_+_(3599r)	E2F4_+_(1335g)	E2F4	False	chr8:144275722-144276222	BOP1	0.0238861	0.149021	0.00355955	0.00355955	1.5008	1	0.162275	0.243542	0.243542	E2F4_+_+
4116	E2F4_+_(3599r)	E2F4_+_(1335g)	E2F4	False	chr16:1918199-1918699	EME2	0.016	0.0789842	0.00126375	0.00126375	0.40553	1	0.111385	0.04517	0.04517	E2F4_+_+
4117	E2F4_+_(3599r)	E2F4_+_(1335g)	E2F4	False	chr16:1678620-1679120	EME2	0.0349409	0.116856	0.00408304	0.00408304	0.40553	1	0.111385	0.04517	0.04517	E2F4_+_+
4118	E2F4_+_(3599r)	E2F4_+_(1335g)	E2F4	False	chr16:1871997-1872497	EME2	0.0166861	0.126126	0.00210455	0.00210455	0.40553	1	0.111385	0.04517	0.04517	E2F4_+_+
4119	E2F4_+_(3599r)	E2F4_+_(1335g)	E2F4	False	chrX:101219809-101220309	TIMM8A	0.0983258	0.147287	0.0144821	0.0144821	0.42645	1	0.118944	0.0507235	0.0507235	E2F4_+_+
4120	E2F4_+_(3599r)	E2F4_+_(1335g)	E2F4	False	chrX:101418021-101418521	TIMM8A	0.0271535	0.0670102	0.00181956	0.00181956	0.42645	1	0.118944	0.0507235	0.0507235	E2F4_+_+
4121	E2F4_+_(3599r)	E2F4_+_(1335g)	E2F4	False	chr17:412169-412669	RFLNB	0.0840866	0.233591	0.0196419	0.0196419	0.636474	1	0.195254	0.124274	0.124274	E2F4_+_+
4122	E2F4_+_(3599r)	E2F4_+_(1335g)	E2F4	False	chr1:24503272-24503772	RCAN3	0.0876005	0.185477	0.0162479	0.0162479	0.240762	1	0.103764	0.0249824	0.0249824	E2F4_+_+
4123	E2F4_+_(3599r)	E2F4_+_(1335g)	E2F4	False	chr11:67482212-67482712	RPS6KB2	0.0126383	0.106448	0.00134531	0.00134531	0.486768	1	0.168427	0.081985	0.081985	E2F4_+_+
4124	E2F4_+_(3599r)	E2F4_+_(1335g)	E2F4	False	chr11:67289456-67289956	RPS6KB2	0.0145299	0.0738282	0.00107272	0.00107272	0.486768	1	0.168427	0.081985	0.081985	E2F4_+_+
4125	E2F4_+_(3599r)	E2F4_+_(1335g)	E2F4	False	chr11:67372274-67372774	RPS6KB2	0.0230298	0.106975	0.00246361	0.00246361	0.486768	1	0.168427	0.081985	0.081985	E2F4_+_+
4126	E2F4_+_(3599r)	E2F4_+_(1335g)	E2F4	False	chr19:6862654-6863154	TRIP10	0.0320978	0.0717722	0.00230373	0.00230373	0.447922	1	0.134653	0.060314	0.060314	E2F4_+_+
4127	E2F4_+_(3599r)	E2F4_+_(1335g)	E2F4	False	chr19:6863468-6863968	TRIP10	0.0269471	0.0676334	0.00182252	0.00182252	0.447922	1	0.134653	0.060314	0.060314	E2F4_+_+
4128	E2F4_+_(3599r)	E2F4_+_(1335g)	E2F4	False	chr19:6752719-6753219	TRIP10	0.0295563	0.0662319	0.00195757	0.00195757	0.447922	1	0.134653	0.060314	0.060314	E2F4_+_+
4129	E2F4_+_(3599r)	E2F4_+_(1335g)	E2F4	False	chr19:6741109-6741609	TRIP10	0.0629359	0.14125	0.0088897	0.0088897	0.447922	1	0.134653	0.060314	0.060314	E2F4_+_+
4130	E2F4_+_(3599r)	E2F4_+_(1335g)	E2F4	False	chr11:69012431-69012931	MRPL21	0.040769	0.14512	0.00591641	0.00591641	2.31915	1	0.185028	0.429107	0.429107	E2F4_+_+
4131	E2F4_+_(3599r)	E2F4_+_(1335g)	E2F4	False	chr11:68890859-68891359	MRPL21	0.0162682	0.102654	0.00167	0.00167	2.31915	1	0.185028	0.429107	0.429107	E2F4_+_+
4132	E2F4_+_(3599r)	E2F4_+_(1335g)	E2F4	False	chr11:68869869-68870369	MRPL21	0.0228981	0.149148	0.00341521	0.00341521	2.31915	1	0.185028	0.429107	0.429107	E2F4_+_+
4133	E2F4_+_(3599r)	E2F4_+_(1335g)	E2F4	False	chr7:100080908-100081408	MCM7	0.0434329	0.299401	0.0130039	0.0130039	2.48945	1	0.221428	0.551233	0.551233	E2F4_+_+
4134	E2F4_+_(3599r)	E2F4_+_(1335g)	E2F4	False	chr7:100176626-100177126	MCM7	0.0596723	0.332203	0.0198233	0.0198233	2.48945	1	0.221428	0.551233	0.551233	E2F4_+_+
4135	E2F4_+_(3599r)	E2F4_+_(1335g)	E2F4	False	chr7:100127581-100128081	MCM7	0.035767	0.25547	0.0091374	0.0091374	2.48945	1	0.221428	0.551233	0.551233	E2F4_+_+
4136	E2F4_+_(3599r)	E2F4_+_(1335g)	E2F4	False	chr7:100118847-100119347	MCM7	0.0223228	0.141254	0.00315319	0.00315319	2.48945	1	0.221428	0.551233	0.551233	E2F4_+_+
4137	E2F4_+_(3599r)	E2F4_+_(1335g)	E2F4	False	chr5:141507708-141508208	PCDHGA12	0.0276518	0.128461	0.00355217	0.00355217	0.250035	1	0.0593623	0.0148427	0.0148427	E2F4_+_+
4138	E2F4_+_(3599r)	E2F4_+_(1335g)	E2F4	False	chr5:141485414-141485914	PCDHGA12	0.0410391	0.117775	0.00483339	0.00483339	0.250035	1	0.0593623	0.0148427	0.0148427	E2F4_+_+
4139	E2F4_+_(3599r)	E2F4_+_(1335g)	E2F4	False	chr5:141476379-141476879	PCDHGA12	0.0743691	0.151146	0.0112406	0.0112406	0.250035	1	0.0593623	0.0148427	0.0148427	E2F4_+_+
4140	E2F4_+_(3599r)	E2F4_+_(1335g)	E2F4	False	chr5:141495971-141496471	PCDHGA12	0.0283044	0.0914354	0.00258803	0.00258803	0.250035	1	0.0593623	0.0148427	0.0148427	E2F4_+_+
4141	E2F4_+_(3599r)	E2F4_+_(1335g)	E2F4	False	chr3:15362438-15362938	COLQ	0.0508952	0.175981	0.00895658	0.00895658	0.410087	1	0.123437	0.0506199	0.0506199	E2F4_+_+
4142	E2F4_+_(3599r)	E2F4_+_(1335g)	E2F4	False	chr22:39013978-39014478	APOBEC3C	0.104258	0.24914	0.0259748	0.0259748	0.264116	1	0.108627	0.02869	0.02869	E2F4_+_+
4143	E2F4_+_(3599r)	E2F4_+_(1335g)	E2F4	False	chr22:38870191-38870691	APOBEC3C	0.0666528	0.182394	0.0121571	0.0121571	0.264116	1	0.108627	0.02869	0.02869	E2F4_+_+
4144	E2F4_+_(3599r)	E2F4_+_(1335g)	E2F4	False	chr17:78935287-78935787	TIMP2	0.0116471	0.163177	0.00190053	0.00190053	0.908267	1	0.241863	0.219676	0.219676	E2F4_+_+
4145	E2F4_+_(3599r)	E2F4_+_(1335g)	E2F4	False	chr17:78716787-78717287	TIMP2	0.0159329	0.250037	0.00398381	0.00398381	0.908267	1	0.241863	0.219676	0.219676	E2F4_+_+
4146	E2F4_+_(3599r)	E2F4_+_(1335g)	E2F4	False	chr17:78723352-78723852	TIMP2	0.0151955	0.264497	0.00401917	0.00401917	0.908267	1	0.241863	0.219676	0.219676	E2F4_+_+
4147	E2F4_+_(3599r)	E2F4_+_(1335g)	E2F4	False	chr17:78717293-78717793	TIMP2	0.0353124	0.356985	0.012606	0.012606	0.908267	1	0.241863	0.219676	0.219676	E2F4_+_+
4148	E2F4_+_(3599r)	E2F4_+_(1335g)	E2F4	False	chr5:148733540-148734040	HTR4	0.136943	0.0886361	0.0121381	0.0121381	0.845293	1	0.071507	0.0604443	0.0604443	E2F4_+_+
4149	E2F4_+_(3599r)	E2F4_+_(1335g)	E2F4	False	chr5:148384183-148384683	HTR4	0.110899	0.0652949	0.00724117	0.00724117	0.845293	1	0.071507	0.0604443	0.0604443	E2F4_+_+
4150	E2F4_+_(3599r)	E2F4_+_(1335g)	E2F4	False	chr12:103840396-103840896	STAB2	0.223165	0.0544316	0.0121472	0.0121472	0.618923	1	0.0674185	0.0417269	0.0417269	E2F4_+_+
4151	E2F4_+_(3599r)	E2F4_+_(1335g)	E2F4	False	chr12:6372359-6372859	CD9	0.027782	0.176028	0.00489041	0.00489041	1.63117	1	0.0569365	0.0928731	0.0928731	E2F4_+_+
4152	E2F4_+_(3599r)	E2F4_+_(1335g)	E2F4	False	chr12:6226067-6226567	CD9	0.0481056	0.338221	0.0162704	0.0162704	1.63117	1	0.0569365	0.0928731	0.0928731	E2F4_+_+
4153	E2F4_+_(3599r)	E2F4_+_(1335g)	E2F4	False	chr12:6226606-6227106	CD9	0.0443227	0.325328	0.0144194	0.0144194	1.63117	1	0.0569365	0.0928731	0.0928731	E2F4_+_+
4154	E2F4_+_(3599r)	E2F4_+_(1335g)	E2F4	False	chr12:6200087-6200587	CD9	0.046984	0.367175	0.0172514	0.0172514	1.63117	1	0.0569365	0.0928731	0.0928731	E2F4_+_+
4155	E2F4_+_(3599r)	E2F4_+_(1335g)	E2F4	False	chr16:57534929-57535429	DOK4	0.0147954	0.0877103	0.00129771	0.00129771	0.777732	1	0.161446	0.125562	0.125562	E2F4_+_+
4156	E2F4_+_(3599r)	E2F4_+_(1335g)	E2F4	False	chr16:57628348-57628848	DOK4	0.0175142	0.0622331	0.00108996	0.00108996	0.777732	1	0.161446	0.125562	0.125562	E2F4_+_+
4157	E2F4_+_(3599r)	E2F4_+_(1335g)	E2F4	False	chr16:57576318-57576818	DOK4	0.0349521	0.0970948	0.00339366	0.00339366	0.777732	1	0.161446	0.125562	0.125562	E2F4_+_+
4158	E2F4_+_(3599r)	E2F4_+_(1335g)	E2F4	False	chr6:34196197-34196697	RPS10-NUDT3	0.0146485	0.0605861	0.000887499	0.000887499	1.42534	1	0.0638624	0.0910257	0.0910257	E2F4_+_+
4159	E2F4_+_(3599r)	E2F4_+_(1335g)	E2F4	False	chr6:34393069-34393569	RPS10-NUDT3	0.0175787	0.0684917	0.001204	0.001204	1.42534	1	0.0638624	0.0910257	0.0910257	E2F4_+_+
4160	E2F4_+_(3599r)	E2F4_+_(1335g)	E2F4	False	chr6:34145861-34146361	RPS10-NUDT3	0.00814754	0.0556827	0.000453677	0.000453677	1.42534	1	0.0638624	0.0910257	0.0910257	E2F4_+_+
4161	E2F4_+_(3599r)	E2F4_+_(1335g)	E2F4	False	chr19:49487709-49488209	TEAD2	0.0257395	0.361586	0.00930707	0.00930707	0.625601	1	0.232247	0.145294	0.145294	E2F4_+_+
4162	E2F4_+_(3599r)	E2F4_+_(1335g)	E2F4	False	chr7:28990149-28990649	TRIL	0.088394	0.402808	0.0356058	0.0356058	0.353583	1	0.200796	0.0709981	0.0709981	E2F4_+_+
4163	E2F4_+_(3599r)	E2F4_+_(1335g)	E2F4	False	chr7:28922568-28923068	TRIL	0.0290583	0.120998	0.003516	0.003516	0.353583	1	0.200796	0.0709981	0.0709981	E2F4_+_+
4164	E2F4_+_(3599r)	E2F4_+_(1335g)	E2F4	False	chr7:29091005-29091505	TRIL	0.126127	0.0549247	0.00692748	0.00692748	0.353583	1	0.200796	0.0709981	0.0709981	E2F4_+_+
4165	E2F4_+_(3599r)	E2F4_+_(1335g)	E2F4	False	chr2:175181460-175181960	ATP5MC3	0.165321	0.261293	0.043197	0.043197	0.511298	1	0.194955	0.0996803	0.0996803	E2F4_+_+
4166	E2F4_+_(3599r)	E2F4_+_(1335g)	E2F4	False	chr4:184536797-184537297	CASP3	0.061229	0.21629	0.0132432	0.0132432	0.534022	1	0.197458	0.105447	0.105447	E2F4_+_+
4167	E2F4_+_(3599r)	E2F4_+_(1335g)	E2F4	False	chr4:184745730-184746230	CASP3	0.0538995	0.0795387	0.0042871	0.0042871	0.534022	1	0.197458	0.105447	0.105447	E2F4_+_+
4168	E2F4_+_(3599r)	E2F4_+_(1335g)	E2F4	False	chr4:184649884-184650384	CASP3	0.0485534	0.153888	0.00747178	0.00747178	0.534022	1	0.197458	0.105447	0.105447	E2F4_+_+
4169	E2F4_+_(3599r)	E2F4_+_(1335g)	E2F4	False	chr6:30463593-30464093	RPP21	0.0672117	0.0588207	0.00395344	0.00395344	3.67248	1	0.167379	0.614697	0.614697	E2F4_+_+
4170	E2F4_+_(3599r)	E2F4_+_(1335g)	E2F4	False	chr7:66044124-66044624	GUSB	0.0248574	0.127821	0.0031773	0.0031773	1.32146	1	0.228862	0.302432	0.302432	E2F4_+_+
4171	E2F4_+_(3599r)	E2F4_+_(1335g)	E2F4	False	chr12:4561930-4562430	NDUFA9	0.0662916	0.0874794	0.00579915	0.00579915	0.295058	1	0.152673	0.0450473	0.0450473	E2F4_+_+
4172	E2F4_+_(3599r)	E2F4_+_(1335g)	E2F4	False	chr1:46447960-46448460	LRRC41	0.0382159	0.219779	0.00839903	0.00839903	0.361424	1	0.228967	0.0827541	0.0827541	E2F4_+_+
4173	E2F4_+_(3599r)	E2F4_+_(1335g)	E2F4	False	chr1:46442603-46443103	LRRC41	0.0115779	0.0868967	0.00100608	0.00100608	0.361424	1	0.228967	0.0827541	0.0827541	E2F4_+_+
4174	E2F4_+_(3599r)	E2F4_+_(1335g)	E2F4	False	chr1:46203030-46203530	LRRC41	0.0228078	0.178001	0.00405981	0.00405981	0.361424	1	0.228967	0.0827541	0.0827541	E2F4_+_+
4175	E2F4_+_(3599r)	E2F4_+_(1335g)	E2F4	False	chr12:56333170-56333670	CNPY2	0.0617726	0.178109	0.0110023	0.0110023	0.287761	1	0.212338	0.0611026	0.0611026	E2F4_+_+
4176	E2F4_+_(3599r)	E2F4_+_(1335g)	E2F4	False	chrX:102516544-102517044	TMSB15A	0.168352	0.137087	0.0230788	0.0230788	1.43965	1	0.18976	0.273188	0.273188	E2F4_+_+
4177	E2F4_+_(3599r)	E2F4_+_(1335g)	E2F4	False	chrX:102599225-102599725	TMSB15A	0.20991	0.250068	0.0524916	0.0524916	1.43965	1	0.18976	0.273188	0.273188	E2F4_+_+
4178	E2F4_+_(3599r)	E2F4_+_(1335g)	E2F4	False	chrX:102516025-102516525	TMSB15A	0.131728	0.271192	0.0357236	0.0357236	1.43965	1	0.18976	0.273188	0.273188	E2F4_+_+
4179	E2F4_+_(3599r)	E2F4_+_(1335g)	E2F4	False	chr22:24424279-24424779	SNRPD3	0.0731138	0.283782	0.0207483	0.0207483	0.487978	1	0.203198	0.0991564	0.0991564	E2F4_+_+
4180	E2F4_+_(3599r)	E2F4_+_(1335g)	E2F4	False	chr22:24592246-24592746	SNRPD3	0.13343	0.266338	0.0355375	0.0355375	0.487978	1	0.203198	0.0991564	0.0991564	E2F4_+_+
4181	E2F4_+_(3599r)	E2F4_+_(1335g)	E2F4	False	chr22:24631320-24631820	SNRPD3	0.0927668	0.239523	0.0222198	0.0222198	0.487978	1	0.203198	0.0991564	0.0991564	E2F4_+_+
4182	E2F4_+_(3599r)	E2F4_+_(1335g)	E2F4	False	chr22:24554456-24554956	SNRPD3	0.0475176	0.134851	0.00640781	0.00640781	0.487978	1	0.203198	0.0991564	0.0991564	E2F4_+_+
4183	E2F4_+_(3599r)	E2F4_+_(1335g)	E2F4	False	chr7:98211108-98211608	TECPR1	0.0347355	0.167768	0.0058275	0.0058275	0.419283	1	0.130016	0.0545136	0.0545136	E2F4_+_+
4184	E2F4_+_(3599r)	E2F4_+_(1335g)	E2F4	False	chr7:98281836-98282336	TECPR1	0.032738	0.109468	0.00358377	0.00358377	0.419283	1	0.130016	0.0545136	0.0545136	E2F4_+_+
4185	E2F4_+_(3599r)	E2F4_+_(1335g)	E2F4	False	chr7:98399574-98400074	TECPR1	0.0355907	0.151383	0.00538784	0.00538784	0.419283	1	0.130016	0.0545136	0.0545136	E2F4_+_+
4186	E2F4_+_(3599r)	E2F4_+_(1335g)	E2F4	False	chr7:98251437-98251937	TECPR1	0.046601	0.165019	0.00769007	0.00769007	0.419283	1	0.130016	0.0545136	0.0545136	E2F4_+_+
4187	E2F4_+_(3599r)	E2F4_+_(1335g)	E2F4	False	chr7:98280647-98281147	TECPR1	0.0368736	0.136196	0.00502205	0.00502205	0.419283	1	0.130016	0.0545136	0.0545136	E2F4_+_+
4188	E2F4_+_(3599r)	E2F4_+_(1335g)	E2F4	False	chr20:46307783-46308283	ELMO2	0.0530934	0.240196	0.0127528	0.0127528	0.247486	1	0.141318	0.0349742	0.0349742	E2F4_+_+
4189	E2F4_+_(3599r)	E2F4_+_(1335g)	E2F4	False	chr20:46306999-46307499	ELMO2	0.0563316	0.14008	0.00789092	0.00789092	0.247486	1	0.141318	0.0349742	0.0349742	E2F4_+_+
4190	E2F4_+_(3599r)	E2F4_+_(1335g)	E2F4	False	chr1:1599369-1599869	SSU72	0.0216262	0.253453	0.00548124	0.00548124	0.388438	1	0.226057	0.0878091	0.0878091	E2F4_+_+
4191	E2F4_+_(3599r)	E2F4_+_(1335g)	E2F4	False	chr1:1430414-1430914	SSU72	0.0150507	0.0974243	0.0014663	0.0014663	0.388438	1	0.226057	0.0878091	0.0878091	E2F4_+_+
4192	E2F4_+_(3599r)	E2F4_+_(1335g)	E2F4	False	chr1:1398673-1399173	SSU72	0.0118742	0.20743	0.00246306	0.00246306	0.388438	1	0.226057	0.0878091	0.0878091	E2F4_+_+
4193	E2F4_+_(3599r)	E2F4_+_(1335g)	E2F4	False	chr1:1427140-1427640	SSU72	0.0124787	0.204431	0.00255103	0.00255103	0.388438	1	0.226057	0.0878091	0.0878091	E2F4_+_+
4194	E2F4_+_(3599r)	E2F4_+_(1335g)	E2F4	False	chr11:78079637-78080137	NDUFC2	0.102153	0.322262	0.03292	0.03292	0.255356	1	0.129636	0.0331033	0.0331033	E2F4_+_+
4195	E2F4_+_(3599r)	E2F4_+_(1335g)	E2F4	False	chr11:78023012-78023512	NDUFC2	0.0861083	0.27847	0.0239785	0.0239785	0.255356	1	0.129636	0.0331033	0.0331033	E2F4_+_+
4196	E2F4_+_(3599r)	E2F4_+_(1335g)	E2F4	False	chr16:720312-720812	RPUSD1	0.0222915	0.123208	0.00274648	0.00274648	0.376878	1	0.111193	0.041906	0.041906	E2F4_+_+
4197	E2F4_+_(3599r)	E2F4_+_(1335g)	E2F4	False	chr16:729163-729663	RPUSD1	0.0164965	0.110652	0.00182537	0.00182537	0.376878	1	0.111193	0.041906	0.041906	E2F4_+_+
4198	E2F4_+_(3599r)	E2F4_+_(1335g)	E2F4	False	chr16:705767-706267	RPUSD1	0.0235889	0.072415	0.00170819	0.00170819	0.376878	1	0.111193	0.041906	0.041906	E2F4_+_+
4199	E2F4_+_(3599r)	E2F4_+_(1335g)	E2F4	False	chrX:101617163-101617663	ARMCX6	0.0916354	0.105708	0.00968659	0.00968659	0.724665	1	0.161288	0.11688	0.11688	E2F4_+_+
4200	E2F4_+_(3599r)	E2F4_+_(1335g)	E2F4	False	chrX:101658545-101659045	ARMCX6	0.144245	0.224048	0.0323178	0.0323178	0.724665	1	0.161288	0.11688	0.11688	E2F4_+_+
4201	E2F4_+_(3599r)	E2F4_+_(1335g)	E2F4	False	chrX:101551067-101551567	ARMCX6	0.0418122	0.157963	0.0066048	0.0066048	0.724665	1	0.161288	0.11688	0.11688	E2F4_+_+
4202	E2F4_+_(3599r)	E2F4_+_(1335g)	E2F4	False	chr20:34216031-34216531	AHCY	0.0696946	0.17959	0.0125164	0.0125164	0.453853	1	0.199028	0.0903295	0.0903295	E2F4_+_+
4203	E2F4_+_(3599r)	E2F4_+_(1335g)	E2F4	False	chr2:231615147-231615647	PTMA	0.0133528	0.531347	0.00709497	0.00709497	0.464914	1	0.350668	0.16303	0.16303	E2F4_+_+
4204	E2F4_+_(3599r)	E2F4_+_(1335g)	E2F4	False	chr2:231710780-231711280	PTMA	0.0233188	0.537931	0.0125439	0.0125439	0.464914	1	0.350668	0.16303	0.16303	E2F4_+_+
4205	E2F4_+_(3599r)	E2F4_+_(1335g)	E2F4	False	chr2:231687130-231687630	PTMA	0.029354	0.576973	0.0169365	0.0169365	0.464914	1	0.350668	0.16303	0.16303	E2F4_+_+
4206	E2F4_+_(3599r)	E2F4_+_(1335g)	E2F4	False	chr16:11650120-11650620	SNN	0.0459393	0.168099	0.00772234	0.00772234	0.244904	1	0.130121	0.0318672	0.0318672	E2F4_+_+
4207	E2F4_+_(3599r)	E2F4_+_(1335g)	E2F4	False	chr11:118918733-118919233	RPS25	0.0268913	0.37021	0.00995543	0.00995543	0.676906	1	0.190067	0.128658	0.128658	E2F4_+_+
4208	E2F4_+_(3599r)	E2F4_+_(1335g)	E2F4	False	chr11:118909660-118910160	RPS25	0.0167848	0.22651	0.00380192	0.00380192	0.676906	1	0.190067	0.128658	0.128658	E2F4_+_+
4209	E2F4_+_(3599r)	E2F4_+_(1335g)	E2F4	False	chr11:119120557-119121057	RPS25	0.0190546	0.212595	0.00405091	0.00405091	0.676906	1	0.190067	0.128658	0.128658	E2F4_+_+
4210	E2F4_+_(3599r)	E2F4_+_(1335g)	E2F4	False	chr15:73899531-73900031	PML	0.0186586	0.18291	0.00341284	0.00341284	0.860743	1	0.139317	0.119916	0.119916	E2F4_+_+
4211	E2F4_+_(3599r)	E2F4_+_(1335g)	E2F4	False	chr15:74173508-74174008	PML	0.0183884	0.0594954	0.00109403	0.00109403	0.860743	1	0.139317	0.119916	0.119916	E2F4_+_+
4212	E2F4_+_(3599r)	E2F4_+_(1335g)	E2F4	False	chr15:73908199-73908699	PML	0.0695119	0.232463	0.0161589	0.0161589	0.860743	1	0.139317	0.119916	0.119916	E2F4_+_+
4213	E2F4_+_(3599r)	E2F4_+_(1335g)	E2F4	False	chr19:41262969-41263469	B9D2	0.0208004	0.0577772	0.00120179	0.00120179	0.345651	1	0.0861825	0.0297891	0.0297891	E2F4_+_+
4214	E2F4_+_(3599r)	E2F4_+_(1335g)	E2F4	False	chr19:41376460-41376960	B9D2	0.0233316	0.0587818	0.00137147	0.00137147	0.345651	1	0.0861825	0.0297891	0.0297891	E2F4_+_+
4215	E2F4_+_(3599r)	E2F4_+_(1335g)	E2F4	False	chr19:41351472-41351972	B9D2	0.0232884	0.0526348	0.00122578	0.00122578	0.345651	1	0.0861825	0.0297891	0.0297891	E2F4_+_+
4216	E2F4_+_(3599r)	E2F4_+_(1335g)	E2F4	False	chr11:62707285-62707785	BSCL2	0.0180065	0.118049	0.00212564	0.00212564	1.12796	1	0.205613	0.231923	0.231923	E2F4_+_+
4217	E2F4_+_(3599r)	E2F4_+_(1335g)	E2F4	False	chr11:62547703-62548203	BSCL2	0.0222387	0.18234	0.00405499	0.00405499	1.12796	1	0.205613	0.231923	0.231923	E2F4_+_+
4218	E2F4_+_(3599r)	E2F4_+_(1335g)	E2F4	False	chr11:62574630-62575130	BSCL2	0.0194918	0.0951004	0.00185368	0.00185368	1.12796	1	0.205613	0.231923	0.231923	E2F4_+_+
4219	E2F4_+_(3599r)	E2F4_+_(1335g)	E2F4	False	chr11:62573174-62573674	BSCL2	0.019575	0.0866907	0.00169697	0.00169697	1.12796	1	0.205613	0.231923	0.231923	E2F4_+_+
4220	E2F4_+_(3599r)	E2F4_+_(1335g)	E2F4	False	chr22:37802756-37803256	POLR2F	0.0371888	0.251267	0.00934431	0.00934431	0.723429	1	0.200878	0.145321	0.145321	E2F4_+_+
4221	E2F4_+_(3599r)	E2F4_+_(1335g)	E2F4	False	chr22:38080808-38081308	POLR2F	0.0161855	0.1596	0.0025832	0.0025832	0.723429	1	0.200878	0.145321	0.145321	E2F4_+_+
4222	E2F4_+_(3599r)	E2F4_+_(1335g)	E2F4	False	chr22:38088918-38089418	POLR2F	0.0271225	0.234588	0.00636263	0.00636263	0.723429	1	0.200878	0.145321	0.145321	E2F4_+_+
4223	E2F4_+_(3599r)	E2F4_+_(1335g)	E2F4	False	chr22:38180874-38181374	POLR2F	0.0196912	0.263219	0.00518308	0.00518308	0.723429	1	0.200878	0.145321	0.145321	E2F4_+_+
4224	E2F4_+_(3599r)	E2F4_+_(1335g)	E2F4	False	chr22:37848565-37849065	POLR2F	0.0608369	0.284494	0.0173078	0.0173078	0.723429	1	0.200878	0.145321	0.145321	E2F4_+_+
4225	E2F4_+_(3599r)	E2F4_+_(1335g)	E2F4	False	chr22:38026516-38027016	POLR2F	0.0142285	0.156882	0.00223219	0.00223219	0.723429	1	0.200878	0.145321	0.145321	E2F4_+_+
4226	E2F4_+_(3599r)	E2F4_+_(1335g)	E2F4	False	chr11:119375559-119376059	MCAM	0.0337843	0.288659	0.00975214	0.00975214	0.251459	1	0.167082	0.0420145	0.0420145	E2F4_+_+
4227	E2F4_+_(3599r)	E2F4_+_(1335g)	E2F4	False	chr11:119339013-119339513	MCAM	0.128865	0.26955	0.0347356	0.0347356	0.251459	1	0.167082	0.0420145	0.0420145	E2F4_+_+
4228	E2F4_+_(3599r)	E2F4_+_(1335g)	E2F4	False	chr3:111998630-111999130	C3orf52	0.0538978	0.0763882	0.00411716	0.00411716	0.562423	1	0.0765651	0.043062	0.043062	E2F4_+_+
4229	E2F4_+_(3599r)	E2F4_+_(1335g)	E2F4	False	chr3:112043548-112044048	C3orf52	0.10209	0.143464	0.0146463	0.0146463	0.562423	1	0.0765651	0.043062	0.043062	E2F4_+_+
4230	E2F4_+_(3599r)	E2F4_+_(1335g)	E2F4	False	chr9:135479068-135479568	MRPS2	0.137667	0.161439	0.0222247	0.0222247	1.49437	1	0.148449	0.221838	0.221838	E2F4_+_+
4231	E2F4_+_(3599r)	E2F4_+_(1335g)	E2F4	False	chr9:135603816-135604316	MRPS2	0.0839921	0.156927	0.0131807	0.0131807	1.49437	1	0.148449	0.221838	0.221838	E2F4_+_+
4232	E2F4_+_(3599r)	E2F4_+_(1335g)	E2F4	False	chr1:66924139-66924639	TCTEX1D1	0.318654	0.139434	0.0444311	0.0444311	1.14777	1	0.11969	0.137377	0.137377	E2F4_+_+
4233	E2F4_+_(3599r)	E2F4_+_(1335g)	E2F4	False	chr1:66752145-66752645	TCTEX1D1	0.302997	0.141547	0.0428883	0.0428883	1.14777	1	0.11969	0.137377	0.137377	E2F4_+_+
4234	E2F4_+_(3599r)	E2F4_+_(1335g)	E2F4	False	chr19:44846751-44847251	APOC1	0.0498089	0.133145	0.00663182	0.00663182	1.30426	1	0.0887151	0.115707	0.115707	E2F4_+_+
4235	E2F4_+_(3599r)	E2F4_+_(1335g)	E2F4	False	chr19:45039305-45039805	APOC1	0.067165	0.139563	0.00937373	0.00937373	1.30426	1	0.0887151	0.115707	0.115707	E2F4_+_+
4236	E2F4_+_(3599r)	E2F4_+_(1335g)	E2F4	False	chr19:44905486-44905986	APOC1	0.0514611	0.0778228	0.00400485	0.00400485	1.30426	1	0.0887151	0.115707	0.115707	E2F4_+_+
4237	E2F4_+_(3599r)	E2F4_+_(1335g)	E2F4	False	chr19:44848711-44849211	APOC1	0.113	0.177984	0.0201122	0.0201122	1.30426	1	0.0887151	0.115707	0.115707	E2F4_+_+
4238	E2F4_+_(3599r)	E2F4_+_(1335g)	E2F4	False	chr19:44911077-44911577	APOC1	0.03333	0.0653335	0.00217757	0.00217757	1.30426	1	0.0887151	0.115707	0.115707	E2F4_+_+
4239	E2F4_+_(3599r)	E2F4_+_(1335g)	E2F4	False	chr19:44903539-44904039	APOC1	0.0620966	0.149482	0.00928234	0.00928234	1.30426	1	0.0887151	0.115707	0.115707	E2F4_+_+
4240	E2F4_+_(3599r)	E2F4_+_(1335g)	E2F4	False	chr14:102593120-102593620	ANKRD9	0.0413075	0.119433	0.00493348	0.00493348	0.250475	1	0.167603	0.0419805	0.0419805	E2F4_+_+
4241	E2F4_+_(3599r)	E2F4_+_(1335g)	E2F4	False	chr14:102510705-102511205	ANKRD9	0.0438824	0.172331	0.00756231	0.00756231	0.250475	1	0.167603	0.0419805	0.0419805	E2F4_+_+
4242	E2F4_+_(3599r)	E2F4_+_(1335g)	E2F4	False	chr14:102437960-102438460	ANKRD9	0.0235043	0.142125	0.00334054	0.00334054	0.250475	1	0.167603	0.0419805	0.0419805	E2F4_+_+
4243	E2F4_+_(3599r)	E2F4_+_(1335g)	E2F4	False	chr22:30542183-30542683	PES1	0.0415886	0.0932728	0.00387908	0.00387908	1.95642	1	0.179008	0.350216	0.350216	E2F4_+_+
4244	E2F4_+_(3599r)	E2F4_+_(1335g)	E2F4	False	chr22:30634350-30634850	PES1	0.0718525	0.14136	0.0101571	0.0101571	1.95642	1	0.179008	0.350216	0.350216	E2F4_+_+
4245	E2F4_+_(3599r)	E2F4_+_(1335g)	E2F4	False	chr15:74826339-74826839	CSK	0.0212689	0.125131	0.00266139	0.00266139	2.21281	1	0.185524	0.410528	0.410528	E2F4_+_+
4246	E2F4_+_(3599r)	E2F4_+_(1335g)	E2F4	False	chr15:74777321-74777821	CSK	0.0292226	0.123484	0.00360851	0.00360851	2.21281	1	0.185524	0.410528	0.410528	E2F4_+_+
4247	E2F4_+_(3599r)	E2F4_+_(1335g)	E2F4	False	chr15:74782341-74782841	CSK	0.0148729	0.115843	0.00172292	0.00172292	2.21281	1	0.185524	0.410528	0.410528	E2F4_+_+
4248	E2F4_+_(3599r)	E2F4_+_(1335g)	E2F4	False	chr15:74726323-74726823	CSK	0.0213173	0.176995	0.00377304	0.00377304	2.21281	1	0.185524	0.410528	0.410528	E2F4_+_+
4249	E2F4_+_(3599r)	E2F4_+_(1335g)	E2F4	False	chr6:151494529-151495029	ARMT1	0.104705	0.221141	0.0231547	0.0231547	0.28461	1	0.13358	0.0380181	0.0380181	E2F4_+_+
4250	E2F4_+_(3599r)	E2F4_+_(1335g)	E2F4	False	chr8:143771595-143772095	PUF60	0.0211534	0.330058	0.00698184	0.00698184	2.66869	1	0.238373	0.636145	0.636145	E2F4_+_+
4251	E2F4_+_(3599r)	E2F4_+_(1335g)	E2F4	False	chr8:143953165-143953665	PUF60	0.0130063	0.154758	0.00201282	0.00201282	2.66869	1	0.238373	0.636145	0.636145	E2F4_+_+
4252	E2F4_+_(3599r)	E2F4_+_(1335g)	E2F4	False	chr8:143814314-143814814	PUF60	0.0266158	0.336598	0.00895882	0.00895882	2.66869	1	0.238373	0.636145	0.636145	E2F4_+_+
4253	E2F4_+_(3599r)	E2F4_+_(1335g)	E2F4	False	chr8:143684717-143685217	PUF60	0.0780775	0.372098	0.0290524	0.0290524	2.66869	1	0.238373	0.636145	0.636145	E2F4_+_+
4254	E2F4_+_(3599r)	E2F4_+_(1335g)	E2F4	False	chr1:231106285-231106785	TRIM67	0.0958363	0.133596	0.0128034	0.0128034	0.319745	1	0.0715396	0.0228745	0.0228745	E2F4_+_+
4255	E2F4_+_(3599r)	E2F4_+_(1335g)	E2F4	False	chr16:23679357-23679857	PLK1	0.0553357	0.142036	0.00785968	0.00785968	0.290691	1	0.161247	0.0468731	0.0468731	E2F4_+_+
4256	E2F4_+_(3599r)	E2F4_+_(1335g)	E2F4	False	chr16:23836417-23836917	PLK1	0.0572986	0.19502	0.0111744	0.0111744	0.290691	1	0.161247	0.0468731	0.0468731	E2F4_+_+
4257	E2F4_+_(3599r)	E2F4_+_(1335g)	E2F4	False	chr16:23694865-23695365	PLK1	0.0631769	0.0867058	0.0054778	0.0054778	0.290691	1	0.161247	0.0468731	0.0468731	E2F4_+_+
4258	E2F4_+_(3599r)	E2F4_+_(1335g)	E2F4	False	chr19:39891733-39892233	PSMC4	0.0831663	0.21001	0.0174658	0.0174658	2.39952	1	0.185317	0.444673	0.444673	E2F4_+_+
4259	E2F4_+_(3599r)	E2F4_+_(1335g)	E2F4	False	chr7:29091005-29091505	CHN2	0.0252304	0.0934794	0.00235852	0.00235852	0.951727	1	0.068904	0.0655778	0.0655778	E2F4_+_+
4260	E2F4_+_(3599r)	E2F4_+_(1335g)	E2F4	False	chr7:29564795-29565295	CHN2	0.0691592	0.105015	0.00726277	0.00726277	0.951727	1	0.068904	0.0655778	0.0655778	E2F4_+_+
4261	E2F4_+_(3599r)	E2F4_+_(1335g)	E2F4	False	chr7:29146265-29146765	CHN2	0.0296063	0.0565442	0.00167407	0.00167407	0.951727	1	0.068904	0.0655778	0.0655778	E2F4_+_+
4262	E2F4_+_(3599r)	E2F4_+_(1335g)	E2F4	False	chr1:27031690-27032190	GPN2	0.0363973	0.176496	0.00642397	0.00642397	0.265217	1	0.15695	0.0416257	0.0416257	E2F4_+_+
4263	E2F4_+_(3599r)	E2F4_+_(1335g)	E2F4	False	chr1:26864299-26864799	GPN2	0.0508407	0.145415	0.00739299	0.00739299	0.265217	1	0.15695	0.0416257	0.0416257	E2F4_+_+
4264	E2F4_+_(3599r)	E2F4_+_(1335g)	E2F4	False	chr2:208175277-208175777	IDH1	0.148266	0.257742	0.0382143	0.0382143	0.593837	1	0.173298	0.102911	0.102911	E2F4_+_+
4265	E2F4_+_(3599r)	E2F4_+_(1335g)	E2F4	False	chrX:49186861-49187361	PRAF2	0.0357951	0.0754377	0.0027003	0.0027003	0.331935	1	0.171027	0.0567698	0.0567698	E2F4_+_+
4266	E2F4_+_(3599r)	E2F4_+_(1335g)	E2F4	False	chrX:49071800-49072300	PRAF2	0.0304872	0.141909	0.00432641	0.00432641	0.331935	1	0.171027	0.0567698	0.0567698	E2F4_+_+
4267	E2F4_+_(3599r)	E2F4_+_(1335g)	E2F4	False	chrX:49123068-49123568	PRAF2	0.032618	0.151634	0.004946	0.004946	0.331935	1	0.171027	0.0567698	0.0567698	E2F4_+_+
4268	E2F4_+_(3599r)	E2F4_+_(1335g)	E2F4	False	chr19:4454860-4455360	SH3GL1	0.0112052	0.223603	0.00250551	0.00250551	0.528102	1	0.187539	0.0990396	0.0990396	E2F4_+_+
4269	E2F4_+_(3599r)	E2F4_+_(1335g)	E2F4	False	chr19:4278425-4278925	SH3GL1	0.00571852	0.195234	0.00111645	0.00111645	0.528102	1	0.187539	0.0990396	0.0990396	E2F4_+_+
4270	E2F4_+_(3599r)	E2F4_+_(1335g)	E2F4	False	chr16:30394188-30394688	TBC1D10B	0.025176	0.100351	0.00252643	0.00252643	0.319118	1	0.173917	0.0555001	0.0555001	E2F4_+_+
4271	E2F4_+_(3599r)	E2F4_+_(1335g)	E2F4	False	chr16:30409378-30409878	TBC1D10B	0.0394058	0.159801	0.0062971	0.0062971	0.319118	1	0.173917	0.0555001	0.0555001	E2F4_+_+
4272	E2F4_+_(3599r)	E2F4_+_(1335g)	E2F4	False	chr3:52444867-52445367	NT5DC2	0.0182399	0.259592	0.00473492	0.00473492	1.85968	1	0.293789	0.546353	0.546353	E2F4_+_+
4273	E2F4_+_(3599r)	E2F4_+_(1335g)	E2F4	False	chr3:52494946-52495446	NT5DC2	0.0284935	0.27131	0.00773059	0.00773059	1.85968	1	0.293789	0.546353	0.546353	E2F4_+_+
4274	E2F4_+_(3599r)	E2F4_+_(1335g)	E2F4	False	chr3:52532429-52532929	NT5DC2	0.022012	0.290391	0.00639207	0.00639207	1.85968	1	0.293789	0.546353	0.546353	E2F4_+_+
4275	E2F4_+_(3599r)	E2F4_+_(1335g)	E2F4	False	chr3:52411090-52411590	NT5DC2	0.0366214	0.286221	0.0104818	0.0104818	1.85968	1	0.293789	0.546353	0.546353	E2F4_+_+
4276	E2F4_+_(3599r)	E2F4_+_(1335g)	E2F4	False	chr1:22247775-22248275	WNT4	0.0119412	0.107663	0.00128562	0.00128562	0.488074	1	0.105806	0.0516411	0.0516411	E2F4_+_+
4277	E2F4_+_(3599r)	E2F4_+_(1335g)	E2F4	False	chr1:22185071-22185571	WNT4	0.136032	0.192414	0.0261744	0.0261744	0.488074	1	0.105806	0.0516411	0.0516411	E2F4_+_+
4278	E2F4_+_(3599r)	E2F4_+_(1335g)	E2F4	False	chr1:22114377-22114877	WNT4	0.13204	0.172657	0.0227977	0.0227977	0.488074	1	0.105806	0.0516411	0.0516411	E2F4_+_+
4279	E2F4_+_(3599r)	E2F4_+_(1335g)	E2F4	False	chr11:69685808-69686308	LTO1	0.0298243	0.104746	0.00312398	0.00312398	0.270513	1	0.131319	0.0355234	0.0355234	E2F4_+_+
4280	E2F4_+_(3599r)	E2F4_+_(1335g)	E2F4	False	chrX:7927683-7928183	PNPLA4	0.416084	0.0917416	0.0381722	0.0381722	0.306205	1	0.0720268	0.0220549	0.0220549	E2F4_+_+
4281	E2F4_+_(3599r)	E2F4_+_(1335g)	E2F4	False	chr11:35619579-35620079	FJX1	0.0431159	0.147239	0.00634836	0.00634836	5.18119	1	0.124675	0.645965	0.645965	E2F4_+_+
4282	E2F4_+_(3599r)	E2F4_+_(1335g)	E2F4	False	chr3:40309895-40310395	EIF1B	0.0395841	0.120211	0.00475845	0.00475845	1.3139	1	0.270381	0.355253	0.355253	E2F4_+_+
4283	E2F4_+_(3599r)	E2F4_+_(1335g)	E2F4	False	chr3:40310687-40311187	EIF1B	0.18044	0.413659	0.0746407	0.0746407	1.3139	1	0.270381	0.355253	0.355253	E2F4_+_+
4284	E2F4_+_(3599r)	E2F4_+_(1335g)	E2F4	False	chr11:44956982-44957482	TP53I11	0.0488655	0.147532	0.00720921	0.00720921	0.619132	1	0.183679	0.113721	0.113721	E2F4_+_+
4285	E2F4_+_(3599r)	E2F4_+_(1335g)	E2F4	False	chr11:44931852-44932352	TP53I11	0.0327642	0.149438	0.00489622	0.00489622	0.619132	1	0.183679	0.113721	0.113721	E2F4_+_+
4286	E2F4_+_(3599r)	E2F4_+_(1335g)	E2F4	False	chr3:38138399-38138899	SLC22A14	0.0684066	0.111308	0.00761422	0.00761422	0.652643	1	0.0557878	0.0364095	0.0364095	E2F4_+_+
4287	E2F4_+_(3599r)	E2F4_+_(1335g)	E2F4	False	chr17:63946677-63947177	PSMC5	0.0542714	0.294492	0.0159825	0.0159825	0.301306	1	0.21521	0.0648441	0.0648441	E2F4_+_+
4288	E2F4_+_(3599r)	E2F4_+_(1335g)	E2F4	False	chr6:28259031-28259531	ZSCAN12	0.0660297	0.149477	0.0098699	0.0098699	0.239943	1	0.130403	0.0312893	0.0312893	E2F4_+_+
4289	E2F4_+_(3599r)	E2F4_+_(1335g)	E2F4	False	chr16:88686323-88686823	RNF166	0.0300474	0.0674593	0.00202698	0.00202698	1.59285	1	0.167822	0.267315	0.267315	E2F4_+_+
4290	E2F4_+_(3599r)	E2F4_+_(1335g)	E2F4	False	chr16:88731686-88732186	RNF166	0.0246248	0.0825966	0.00203392	0.00203392	1.59285	1	0.167822	0.267315	0.267315	E2F4_+_+
4291	E2F4_+_(3599r)	E2F4_+_(1335g)	E2F4	False	chr16:88779360-88779860	RNF166	0.0110422	0.0811984	0.000896611	0.000896611	1.59285	1	0.167822	0.267315	0.267315	E2F4_+_+
4292	E2F4_+_(3599r)	E2F4_+_(1335g)	E2F4	False	chr16:88650225-88650725	RNF166	0.0418457	0.174676	0.00730944	0.00730944	1.59285	1	0.167822	0.267315	0.267315	E2F4_+_+
4293	E2F4_+_(3599r)	E2F4_+_(1335g)	E2F4	False	chr14:61103733-61104233	TRMT5	0.076365	0.132973	0.0101545	0.0101545	0.437049	1	0.188348	0.0823172	0.0823172	E2F4_+_+
4294	E2F4_+_(3599r)	E2F4_+_(1335g)	E2F4	False	chr14:60981400-60981900	TRMT5	0.0635774	0.122979	0.00781866	0.00781866	0.437049	1	0.188348	0.0823172	0.0823172	E2F4_+_+
4295	E2F4_+_(3599r)	E2F4_+_(1335g)	E2F4	False	chr10:102504394-102504894	CUEDC2	0.0249288	0.184878	0.0046088	0.0046088	1.10569	1	0.193436	0.213881	0.213881	E2F4_+_+
4296	E2F4_+_(3599r)	E2F4_+_(1335g)	E2F4	False	chr10:102419462-102419962	CUEDC2	0.0107421	0.0542953	0.000583245	0.000583245	1.10569	1	0.193436	0.213881	0.213881	E2F4_+_+
4297	E2F4_+_(3599r)	E2F4_+_(1335g)	E2F4	False	chr10:102398649-102399149	CUEDC2	0.0464103	0.274641	0.0127462	0.0127462	1.10569	1	0.193436	0.213881	0.213881	E2F4_+_+
4298	E2F4_+_(3599r)	E2F4_+_(1335g)	E2F4	False	chr10:102461111-102461611	CUEDC2	0.0231283	0.126822	0.00293318	0.00293318	1.10569	1	0.193436	0.213881	0.213881	E2F4_+_+
4299	E2F4_+_(3599r)	E2F4_+_(1335g)	E2F4	False	chr10:102420097-102420597	CUEDC2	0.0430305	0.288195	0.0124012	0.0124012	1.10569	1	0.193436	0.213881	0.213881	E2F4_+_+
4300	E2F4_+_(3599r)	E2F4_+_(1335g)	E2F4	False	chrX:54920531-54921031	MAGED2	0.105927	0.178968	0.0189576	0.0189576	1.70498	1	0.250159	0.426516	0.426516	E2F4_+_+
4301	E2F4_+_(3599r)	E2F4_+_(1335g)	E2F4	False	chr19:43504499-43504999	XRCC1	0.0157908	0.255382	0.00403269	0.00403269	0.44189	1	0.185832	0.0821175	0.0821175	E2F4_+_+
4302	E2F4_+_(3599r)	E2F4_+_(1335g)	E2F4	False	chr19:43635142-43635642	XRCC1	0.00735801	0.0664132	0.000488669	0.000488669	0.44189	1	0.185832	0.0821175	0.0821175	E2F4_+_+
4303	E2F4_+_(3599r)	E2F4_+_(1335g)	E2F4	False	chr19:43576128-43576628	XRCC1	0.0153398	0.185278	0.00284213	0.00284213	0.44189	1	0.185832	0.0821175	0.0821175	E2F4_+_+
4304	E2F4_+_(3599r)	E2F4_+_(1335g)	E2F4	False	chr19:43501995-43502495	XRCC1	0.00825836	0.133891	0.00110572	0.00110572	0.44189	1	0.185832	0.0821175	0.0821175	E2F4_+_+
4305	E2F4_+_(3599r)	E2F4_+_(1335g)	E2F4	False	chr11:62574630-62575130	B3GAT3	0.032076	0.146246	0.00469098	0.00469098	0.291959	1	0.154418	0.0450837	0.0450837	E2F4_+_+
4306	E2F4_+_(3599r)	E2F4_+_(1335g)	E2F4	False	chr11:64053665-64054165	STIP1	0.00810434	0.183183	0.00148458	0.00148458	0.350364	1	0.17872	0.0626171	0.0626171	E2F4_+_+
4307	E2F4_+_(3599r)	E2F4_+_(1335g)	E2F4	False	chr11:64186789-64187289	STIP1	0.0486209	0.272639	0.0132559	0.0132559	0.350364	1	0.17872	0.0626171	0.0626171	E2F4_+_+
4308	E2F4_+_(3599r)	E2F4_+_(1335g)	E2F4	False	chr11:64250716-64251216	STIP1	0.00781194	0.204869	0.00160042	0.00160042	0.350364	1	0.17872	0.0626171	0.0626171	E2F4_+_+
4309	E2F4_+_(3599r)	E2F4_+_(1335g)	E2F4	False	chr11:64092079-64092579	STIP1	0.0285852	0.240221	0.00686679	0.00686679	0.350364	1	0.17872	0.0626171	0.0626171	E2F4_+_+
4310	E2F4_+_(3599r)	E2F4_+_(1335g)	E2F4	False	chr17:47895189-47895689	PNPO	0.0125771	0.0535839	0.000673932	0.000673932	1.76804	1	0.141592	0.250341	0.250341	E2F4_+_+
4311	E2F4_+_(3599r)	E2F4_+_(1335g)	E2F4	False	chr11:64245657-64246157	PLCB3	0.0135283	0.0845187	0.00114339	0.00114339	0.322231	1	0.108109	0.034836	0.034836	E2F4_+_+
4312	E2F4_+_(3599r)	E2F4_+_(1335g)	E2F4	False	chr11:64186789-64187289	PLCB3	0.0151751	0.0854387	0.00129654	0.00129654	0.322231	1	0.108109	0.034836	0.034836	E2F4_+_+
4313	E2F4_+_(3599r)	E2F4_+_(1335g)	E2F4	False	chr15:72226627-72227127	PKM	0.0959081	0.401121	0.0384707	0.0384707	0.57999	1	0.267562	0.155183	0.155183	E2F4_+_+
4314	E2F4_+_(3599r)	E2F4_+_(1335g)	E2F4	False	chr15:72271928-72272428	PKM	0.0478382	0.333053	0.0159327	0.0159327	0.57999	1	0.267562	0.155183	0.155183	E2F4_+_+
4315	E2F4_+_(3599r)	E2F4_+_(1335g)	E2F4	False	chr15:72228162-72228662	PKM	0.0207964	0.13575	0.00282311	0.00282311	0.57999	1	0.267562	0.155183	0.155183	E2F4_+_+
4316	E2F4_+_(3599r)	E2F4_+_(1335g)	E2F4	False	chr19:13866335-13866835	DCAF15	0.0132805	0.215733	0.00286503	0.00286503	3.07559	1	0.191189	0.588018	0.588018	E2F4_+_+
4317	E2F4_+_(3599r)	E2F4_+_(1335g)	E2F4	False	chr19:13861457-13861957	DCAF15	0.0168722	0.242984	0.00409966	0.00409966	3.07559	1	0.191189	0.588018	0.588018	E2F4_+_+
4318	E2F4_+_(3599r)	E2F4_+_(1335g)	E2F4	False	chr19:14089778-14090278	DCAF15	0.0132026	0.183274	0.0024197	0.0024197	3.07559	1	0.191189	0.588018	0.588018	E2F4_+_+
4319	E2F4_+_(3599r)	E2F4_+_(1335g)	E2F4	False	chr19:13963649-13964149	DCAF15	0.017908	0.19176	0.00343404	0.00343404	3.07559	1	0.191189	0.588018	0.588018	E2F4_+_+
4320	E2F4_+_(3599r)	E2F4_+_(1335g)	E2F4	False	chr10:84194295-84194795	GHITM	0.108392	0.179311	0.019436	0.019436	1.13644	1	0.211749	0.240641	0.240641	E2F4_+_+
4321	E2F4_+_(3599r)	E2F4_+_(1335g)	E2F4	False	chr19:591421-591921	RNF126	0.00694182	0.089037	0.000618079	0.000618079	0.468658	1	0.166623	0.0780894	0.0780894	E2F4_+_+
4322	E2F4_+_(3599r)	E2F4_+_(1335g)	E2F4	False	chr19:616132-616632	RNF126	0.00819093	0.139318	0.00114115	0.00114115	0.468658	1	0.166623	0.0780894	0.0780894	E2F4_+_+
4323	E2F4_+_(3599r)	E2F4_+_(1335g)	E2F4	False	chr19:812967-813467	RNF126	0.0114366	0.142959	0.00163497	0.00163497	0.468658	1	0.166623	0.0780894	0.0780894	E2F4_+_+
4324	E2F4_+_(3599r)	E2F4_+_(1335g)	E2F4	False	chr8:143715952-143716452	PYCR3	0.0226441	0.0768782	0.00174084	0.00174084	0.933104	1	0.143051	0.133482	0.133482	E2F4_+_+
4325	E2F4_+_(3599r)	E2F4_+_(1335g)	E2F4	False	chr8:143684717-143685217	PYCR3	0.0225123	0.0608785	0.00137052	0.00137052	0.933104	1	0.143051	0.133482	0.133482	E2F4_+_+
4326	E2F4_+_(3599r)	E2F4_+_(1335g)	E2F4	False	chr8:143572252-143572752	PYCR3	0.0291322	0.064659	0.00188366	0.00188366	0.933104	1	0.143051	0.133482	0.133482	E2F4_+_+
4327	E2F4_+_(3599r)	E2F4_+_(1335g)	E2F4	False	chr1:19312517-19313017	MRTO4	0.0349368	0.199824	0.00698122	0.00698122	0.272931	1	0.198288	0.054119	0.054119	E2F4_+_+
4328	E2F4_+_(3599r)	E2F4_+_(1335g)	E2F4	False	chr1:19311268-19311768	MRTO4	0.0743738	0.229873	0.0170965	0.0170965	0.272931	1	0.198288	0.054119	0.054119	E2F4_+_+
4329	E2F4_+_(3599r)	E2F4_+_(1335g)	E2F4	False	chr1:19400251-19400751	MRTO4	0.0433273	0.101471	0.00439647	0.00439647	0.272931	1	0.198288	0.054119	0.054119	E2F4_+_+
4330	E2F4_+_(3599r)	E2F4_+_(1335g)	E2F4	False	chr1:27857966-27858466	PPP1R8	0.0667021	0.189627	0.0126485	0.0126485	0.504726	1	0.19329	0.0975583	0.0975583	E2F4_+_+
4331	E2F4_+_(3599r)	E2F4_+_(1335g)	E2F4	False	chr1:27773624-27774124	PPP1R8	0.0844643	0.241639	0.0204098	0.0204098	0.504726	1	0.19329	0.0975583	0.0975583	E2F4_+_+
4332	E2F4_+_(3599r)	E2F4_+_(1335g)	E2F4	False	chr14:104147432-104147932	KIF26A	0.0467044	0.203863	0.00952128	0.00952128	0.291114	1	0.132809	0.0386625	0.0386625	E2F4_+_+
4333	E2F4_+_(3599r)	E2F4_+_(1335g)	E2F4	False	chr14:104150661-104151161	KIF26A	0.0634093	0.249686	0.0158324	0.0158324	0.291114	1	0.132809	0.0386625	0.0386625	E2F4_+_+
4334	E2F4_+_(3599r)	E2F4_+_(1335g)	E2F4	False	chr1:45011104-45011604	UROD	0.0622012	0.106214	0.00660667	0.00660667	0.436363	1	0.0838115	0.0365723	0.0365723	E2F4_+_+
4335	E2F4_+_(3599r)	E2F4_+_(1335g)	E2F4	False	chr1:45012497-45012997	UROD	0.10982	0.212781	0.0233676	0.0233676	0.436363	1	0.0838115	0.0365723	0.0365723	E2F4_+_+
4336	E2F4_+_(3599r)	E2F4_+_(1335g)	E2F4	False	chr7:24979138-24979638	CYCS	0.0403991	0.051268	0.00207118	0.00207118	0.680512	1	0.189588	0.129017	0.129017	E2F4_+_+
4337	E2F4_+_(3599r)	E2F4_+_(1335g)	E2F4	False	chr22:43110433-43110933	TSPO	0.0345669	0.152099	0.00525759	0.00525759	2.18487	1	0.188354	0.411529	0.411529	E2F4_+_+
4338	E2F4_+_(3599r)	E2F4_+_(1335g)	E2F4	False	chr22:43151814-43152314	TSPO	0.0563086	0.315843	0.0177846	0.0177846	2.18487	1	0.188354	0.411529	0.411529	E2F4_+_+
4339	E2F4_+_(3599r)	E2F4_+_(1335g)	E2F4	False	chr9:136720220-136720720	PHPT1	0.0457746	0.181361	0.00830172	0.00830172	0.314376	1	0.152729	0.0480143	0.0480143	E2F4_+_+
4340	E2F4_+_(3599r)	E2F4_+_(1335g)	E2F4	False	chr6:30615951-30616451	NRM	0.0161405	0.141356	0.00228156	0.00228156	0.447641	1	0.15728	0.0704049	0.0704049	E2F4_+_+
4341	E2F4_+_(3599r)	E2F4_+_(1335g)	E2F4	False	chr6:30544601-30545101	NRM	0.0179861	0.171666	0.00308761	0.00308761	0.447641	1	0.15728	0.0704049	0.0704049	E2F4_+_+
4342	E2F4_+_(3599r)	E2F4_+_(1335g)	E2F4	False	chr6:30743787-30744287	NRM	0.0209584	0.131583	0.00275778	0.00275778	0.447641	1	0.15728	0.0704049	0.0704049	E2F4_+_+
4343	E2F4_+_(3599r)	E2F4_+_(1335g)	E2F4	False	chr6:30722543-30723043	NRM	0.0194943	0.15702	0.003061	0.003061	0.447641	1	0.15728	0.0704049	0.0704049	E2F4_+_+
4344	E2F4_+_(3599r)	E2F4_+_(1335g)	E2F4	False	chr3:127589129-127589629	TPRA1	0.070083	0.169595	0.0118857	0.0118857	2.26275	1	0.164994	0.37334	0.37334	E2F4_+_+
4345	E2F4_+_(3599r)	E2F4_+_(1335g)	E2F4	False	chr10:119209393-119209893	SFXN4	0.0309367	0.168633	0.00521696	0.00521696	0.30491	1	0.149951	0.0457216	0.0457216	E2F4_+_+
4346	E2F4_+_(3599r)	E2F4_+_(1335g)	E2F4	False	chr4:2792162-2792662	MFSD10	0.0189594	0.119968	0.00227452	0.00227452	1.44512	1	0.183223	0.264779	0.264779	E2F4_+_+
4347	E2F4_+_(3599r)	E2F4_+_(1335g)	E2F4	False	chr4:2793484-2793984	MFSD10	0.0343231	0.128112	0.0043972	0.0043972	1.44512	1	0.183223	0.264779	0.264779	E2F4_+_+
4348	E2F4_+_(3599r)	E2F4_+_(1335g)	E2F4	False	chr7:73556426-73556926	DNAJC30	0.0447982	0.119744	0.0053643	0.0053643	0.262311	1	0.104148	0.0273191	0.0273191	E2F4_+_+
4349	E2F4_+_(3599r)	E2F4_+_(1335g)	E2F4	False	chr13:49606978-49607478	EBPL	0.0761136	0.137913	0.0104971	0.0104971	0.795149	1	0.216376	0.172052	0.172052	E2F4_+_+
4350	E2F4_+_(3599r)	E2F4_+_(1335g)	E2F4	False	chr17:82104004-82104504	DCXR	0.0166352	0.193998	0.0032272	0.0032272	0.32277	1	0.184542	0.0595646	0.0595646	E2F4_+_+
4351	E2F4_+_(3599r)	E2F4_+_(1335g)	E2F4	False	chr7:108525196-108525696	THAP5	0.113751	0.271957	0.0309353	0.0309353	0.323155	1	0.218323	0.0705523	0.0705523	E2F4_+_+
4352	E2F4_+_(3599r)	E2F4_+_(1335g)	E2F4	False	chr11:62805847-62806347	UBXN1	0.0465636	0.416291	0.019384	0.019384	0.300571	1	0.208104	0.0625503	0.0625503	E2F4_+_+
4353	E2F4_+_(3599r)	E2F4_+_(1335g)	E2F4	False	chr1:43946975-43947475	ATP6V0B	0.0763269	0.277189	0.021157	0.021157	1.26675	1	0.173878	0.220261	0.220261	E2F4_+_+
4354	E2F4_+_(3599r)	E2F4_+_(1335g)	E2F4	False	chr1:43836413-43836913	ATP6V0B	0.052721	0.104838	0.00552715	0.00552715	1.26675	1	0.173878	0.220261	0.220261	E2F4_+_+
4355	E2F4_+_(3599r)	E2F4_+_(1335g)	E2F4	False	chr1:43933461-43933961	ATP6V0B	0.0246936	0.21639	0.00534345	0.00534345	1.26675	1	0.173878	0.220261	0.220261	E2F4_+_+
4356	E2F4_+_(3599r)	E2F4_+_(1335g)	E2F4	False	chr5:73444072-73444572	BTF3	0.0546919	0.294762	0.0161211	0.0161211	0.367062	1	0.188311	0.0691217	0.0691217	E2F4_+_+
4357	E2F4_+_(3599r)	E2F4_+_(1335g)	E2F4	False	chr5:73424548-73425048	BTF3	0.0871288	0.341842	0.0297843	0.0297843	0.367062	1	0.188311	0.0691217	0.0691217	E2F4_+_+
4358	E2F4_+_(3599r)	E2F4_+_(1335g)	E2F4	False	chr5:73444677-73445177	BTF3	0.0122768	0.254735	0.00312734	0.00312734	0.367062	1	0.188311	0.0691217	0.0691217	E2F4_+_+
4359	E2F4_+_(3599r)	E2F4_+_(1335g)	E2F4	False	chr5:73436404-73436904	BTF3	0.0415402	0.112687	0.00468103	0.00468103	0.367062	1	0.188311	0.0691217	0.0691217	E2F4_+_+
4360	E2F4_+_(3599r)	E2F4_+_(1335g)	E2F4	False	chr2:216372107-216372607	RPL37A	0.0839516	0.515586	0.0432842	0.0432842	0.267149	1	0.143346	0.0382947	0.0382947	E2F4_+_+
4361	E2F4_+_(3599r)	E2F4_+_(1335g)	E2F4	False	chr12:111775490-111775990	ALDH2	0.105696	0.197395	0.0208637	0.0208637	0.279485	1	0.175099	0.0489374	0.0489374	E2F4_+_+
4362	E2F4_+_(3599r)	E2F4_+_(1335g)	E2F4	False	chr5:149450174-149450674	ARHGEF37	0.0276547	0.0570313	0.00157718	0.00157718	0.469254	1	0.108616	0.0509684	0.0509684	E2F4_+_+
4363	E2F4_+_(3599r)	E2F4_+_(1335g)	E2F4	False	chr5:149730905-149731405	ARHGEF37	0.0149892	0.0559493	0.000838636	0.000838636	0.469254	1	0.108616	0.0509684	0.0509684	E2F4_+_+
4364	E2F4_+_(3599r)	E2F4_+_(1335g)	E2F4	False	chr5:149431001-149431501	ARHGEF37	0.0241546	0.0769058	0.00185763	0.00185763	0.469254	1	0.108616	0.0509684	0.0509684	E2F4_+_+
4365	E2F4_+_(3599r)	E2F4_+_(1335g)	E2F4	False	chr17:63988599-63989099	SMARCD2	0.0192354	0.132859	0.00255559	0.00255559	0.450776	1	0.168233	0.0758355	0.0758355	E2F4_+_+
4366	E2F4_+_(3599r)	E2F4_+_(1335g)	E2F4	False	chr17:63882154-63882654	SMARCD2	0.0179571	0.098532	0.00176935	0.00176935	0.450776	1	0.168233	0.0758355	0.0758355	E2F4_+_+
4367	E2F4_+_(3599r)	E2F4_+_(1335g)	E2F4	False	chr11:66327734-66328234	MRPL11	0.0310075	0.199474	0.0061852	0.0061852	0.27955	1	0.121698	0.0340207	0.0340207	E2F4_+_+
4368	E2F4_+_(3599r)	E2F4_+_(1335g)	E2F4	False	chr11:66547597-66548097	MRPL11	0.0297582	0.200265	0.00595952	0.00595952	0.27955	1	0.121698	0.0340207	0.0340207	E2F4_+_+
4369	E2F4_+_(3599r)	E2F4_+_(1335g)	E2F4	False	chr11:66314375-66314875	MRPL11	0.0572558	0.205358	0.0117579	0.0117579	0.27955	1	0.121698	0.0340207	0.0340207	E2F4_+_+
4370	E2F4_+_(3599r)	E2F4_+_(1335g)	E2F4	False	chrX:11665006-11665506	MSL3	0.121754	0.176997	0.0215502	0.0215502	0.399223	1	0.181452	0.0724399	0.0724399	E2F4_+_+
4371	E2F4_+_(3599r)	E2F4_+_(1335g)	E2F4	False	chrX:11666034-11666534	MSL3	0.0386709	0.115989	0.00448541	0.00448541	0.399223	1	0.181452	0.0724399	0.0724399	E2F4_+_+
4372	E2F4_+_(3599r)	E2F4_+_(1335g)	E2F4	False	chr14:74952962-74953462	DLST	0.0724867	0.319804	0.0231816	0.0231816	0.245774	1	0.18018	0.0442835	0.0442835	E2F4_+_+
4373	E2F4_+_(3599r)	E2F4_+_(1335g)	E2F4	False	chr6:26555064-26555564	HMGN4	0.0357597	0.226223	0.00808968	0.00808968	0.311144	1	0.182417	0.056758	0.056758	E2F4_+_+
4374	E2F4_+_(3599r)	E2F4_+_(1335g)	E2F4	False	chr6:26569084-26569584	HMGN4	0.0369025	0.160254	0.00591379	0.00591379	0.311144	1	0.182417	0.056758	0.056758	E2F4_+_+
4375	E2F4_+_(3599r)	E2F4_+_(1335g)	E2F4	False	chr6:26556501-26557001	HMGN4	0.0526809	0.191232	0.0100743	0.0100743	0.311144	1	0.182417	0.056758	0.056758	E2F4_+_+
4376	E2F4_+_(3599r)	E2F4_+_(1335g)	E2F4	False	chr2:28394485-28394985	PLB1	0.102842	0.259562	0.0266938	0.0266938	0.244197	1	0.0638533	0.0155928	0.0155928	E2F4_+_+
4377	E2F4_+_(3599r)	E2F4_+_(1335g)	E2F4	False	chr19:49528186-49528686	RRAS	0.00735071	0.163614	0.00120268	0.00120268	0.665935	1	0.129574	0.0862879	0.0862879	E2F4_+_+
4378	E2F4_+_(3599r)	E2F4_+_(1335g)	E2F4	False	chr19:49500879-49501379	RRAS	0.0116999	0.169274	0.00198049	0.00198049	0.665935	1	0.129574	0.0862879	0.0862879	E2F4_+_+
4379	E2F4_+_(3599r)	E2F4_+_(1335g)	E2F4	False	chr19:49591787-49592287	RRAS	0.0280332	0.0731485	0.00205059	0.00205059	0.665935	1	0.129574	0.0862879	0.0862879	E2F4_+_+
4380	E2F4_+_(3599r)	E2F4_+_(1335g)	E2F4	False	chr20:47929350-47929850	SULF2	0.0267542	0.252444	0.00675393	0.00675393	0.426744	1	0.209432	0.0893739	0.0893739	E2F4_+_+
4381	E2F4_+_(3599r)	E2F4_+_(1335g)	E2F4	False	chr12:89354035-89354535	DUSP6	0.128039	0.238556	0.0305446	0.0305446	0.776842	1	0.15034	0.11679	0.11679	E2F4_+_+
4382	E2F4_+_(3599r)	E2F4_+_(1335g)	E2F4	False	chr12:89351266-89351766	DUSP6	0.082142	0.135909	0.0111639	0.0111639	0.776842	1	0.15034	0.11679	0.11679	E2F4_+_+
4383	E2F4_+_(3599r)	E2F4_+_(1335g)	E2F4	False	chr12:89353437-89353937	DUSP6	0.0692794	0.107314	0.00743466	0.00743466	0.776842	1	0.15034	0.11679	0.11679	E2F4_+_+
4384	E2F4_+_(3599r)	E2F4_+_(1335g)	E2F4	False	chr1:16175824-16176324	EPHA2	0.0115404	0.0851968	0.000983203	0.000983203	1.02608	1	0.0896655	0.0920039	0.0920039	E2F4_+_+
4385	E2F4_+_(3599r)	E2F4_+_(1335g)	E2F4	False	chr1:16112530-16113030	EPHA2	0.129754	0.33692	0.0437167	0.0437167	1.02608	1	0.0896655	0.0920039	0.0920039	E2F4_+_+
4386	E2F4_+_(3599r)	E2F4_+_(1335g)	E2F4	False	chr1:16207485-16207985	EPHA2	0.0268676	0.283646	0.00762089	0.00762089	1.02608	1	0.0896655	0.0920039	0.0920039	E2F4_+_+
4387	E2F4_+_(3599r)	E2F4_+_(1335g)	E2F4	False	chr1:16014600-16015100	EPHA2	0.0102555	0.204098	0.00209313	0.00209313	1.02608	1	0.0896655	0.0920039	0.0920039	E2F4_+_+
4388	E2F4_+_(3599r)	E2F4_+_(1335g)	E2F4	False	chr17:21274957-21275457	TMEM11	0.038469	0.104165	0.00400713	0.00400713	0.243457	1	0.177699	0.043262	0.043262	E2F4_+_+
4389	E2F4_+_(3599r)	E2F4_+_(1335g)	E2F4	False	chr17:21119574-21120074	TMEM11	0.0518877	0.162934	0.00845426	0.00845426	0.243457	1	0.177699	0.043262	0.043262	E2F4_+_+
4390	E2F4_+_(3599r)	E2F4_+_(1335g)	E2F4	False	chr17:81702567-81703067	P4HB	0.0104204	0.139778	0.00145654	0.00145654	0.713691	1	0.239766	0.171119	0.171119	E2F4_+_+
4391	E2F4_+_(3599r)	E2F4_+_(1335g)	E2F4	False	chr17:81923363-81923863	P4HB	0.00850005	0.0977697	0.000831047	0.000831047	0.713691	1	0.239766	0.171119	0.171119	E2F4_+_+
4392	E2F4_+_(3599r)	E2F4_+_(1335g)	E2F4	False	chr17:81917371-81917871	P4HB	0.0133569	0.191568	0.00255875	0.00255875	0.713691	1	0.239766	0.171119	0.171119	E2F4_+_+
4393	E2F4_+_(3599r)	E2F4_+_(1335g)	E2F4	False	chrX:46758421-46758921	SLC9A7	0.117014	0.117947	0.0138014	0.0138014	0.372038	1	0.102599	0.0381707	0.0381707	E2F4_+_+
4394	E2F4_+_(3599r)	E2F4_+_(1335g)	E2F4	False	chrX:46758947-46759447	SLC9A7	0.0949344	0.0699268	0.00663846	0.00663846	0.372038	1	0.102599	0.0381707	0.0381707	E2F4_+_+
4395	E2F4_+_(3599r)	E2F4_+_(1335g)	E2F4	False	chrX:46574854-46575354	SLC9A7	0.0788234	0.126305	0.00995575	0.00995575	0.372038	1	0.102599	0.0381707	0.0381707	E2F4_+_+
4396	E2F4_+_(3599r)	E2F4_+_(1335g)	E2F4	False	chrX:46837144-46837644	SLC9A7	0.055429	0.122776	0.00680535	0.00680535	0.372038	1	0.102599	0.0381707	0.0381707	E2F4_+_+
4397	E2F4_+_(3599r)	E2F4_+_(1335g)	E2F4	False	chr5:134524094-134524594	CDKN2AIPNL	0.0543461	0.074132	0.00402878	0.00402878	3.80934	1	0.203984	0.777044	0.777044	E2F4_+_+
4398	E2F4_+_(3599r)	E2F4_+_(1335g)	E2F4	False	chr17:81910777-81911277	PCYT2	0.0273947	0.0662674	0.00181538	0.00181538	0.247977	1	0.134189	0.0332758	0.0332758	E2F4_+_+
4399	E2F4_+_(3599r)	E2F4_+_(1335g)	E2F4	False	chr19:1904422-1904922	ABHD17A	0.00702436	0.154265	0.00108361	0.00108361	0.494784	1	0.215537	0.106644	0.106644	E2F4_+_+
4400	E2F4_+_(3599r)	E2F4_+_(1335g)	E2F4	False	chr19:1826803-1827303	ABHD17A	0.0145069	0.157702	0.00228777	0.00228777	0.494784	1	0.215537	0.106644	0.106644	E2F4_+_+
4401	E2F4_+_(3599r)	E2F4_+_(1335g)	E2F4	False	chr19:1884665-1885165	ABHD17A	0.0229447	0.256681	0.00588947	0.00588947	0.494784	1	0.215537	0.106644	0.106644	E2F4_+_+
4402	E2F4_+_(3599r)	E2F4_+_(1335g)	E2F4	False	chr13:30408900-30409400	HMGB1	0.0127902	0.226043	0.00289112	0.00289112	0.340398	1	0.331388	0.112804	0.112804	E2F4_+_+
4403	E2F4_+_(3599r)	E2F4_+_(1335g)	E2F4	False	chr13:30615964-30616464	HMGB1	0.0149438	0.274001	0.00409461	0.00409461	0.340398	1	0.331388	0.112804	0.112804	E2F4_+_+
4404	E2F4_+_(3599r)	E2F4_+_(1335g)	E2F4	False	chr2:24009846-24010346	MFSD2B	0.0255809	0.0741081	0.00189575	0.00189575	2.75493	1	0.101899	0.280725	0.280725	E2F4_+_+
4405	E2F4_+_(3599r)	E2F4_+_(1335g)	E2F4	False	chr2:24050050-24050550	MFSD2B	0.0153323	0.0563891	0.000864577	0.000864577	2.75493	1	0.101899	0.280725	0.280725	E2F4_+_+
4406	E2F4_+_(3599r)	E2F4_+_(1335g)	E2F4	False	chr2:24046574-24047074	MFSD2B	0.0179706	0.0683117	0.00122761	0.00122761	2.75493	1	0.101899	0.280725	0.280725	E2F4_+_+
4407	E2F4_+_(3599r)	E2F4_+_(1335g)	E2F4	False	chr9:137281315-137281815	TUBB4B	0.0296182	0.254523	0.00753849	0.00753849	0.731663	1	0.177646	0.129977	0.129977	E2F4_+_+
4408	E2F4_+_(3599r)	E2F4_+_(1335g)	E2F4	False	chr9:137315964-137316464	TUBB4B	0.0118977	0.195846	0.00233011	0.00233011	0.731663	1	0.177646	0.129977	0.129977	E2F4_+_+
4409	E2F4_+_(3599r)	E2F4_+_(1335g)	E2F4	False	chr9:137303116-137303616	TUBB4B	0.039136	0.192916	0.00754997	0.00754997	0.731663	1	0.177646	0.129977	0.129977	E2F4_+_+
4410	E2F4_+_(3599r)	E2F4_+_(1335g)	E2F4	False	chr9:137304066-137304566	TUBB4B	0.0287001	0.230555	0.00661695	0.00661695	0.731663	1	0.177646	0.129977	0.129977	E2F4_+_+
4411	E2F4_+_(3599r)	E2F4_+_(1335g)	E2F4	False	chr11:65638590-65639090	SIPA1	0.025626	0.171448	0.00439353	0.00439353	0.250758	1	0.10573	0.0265127	0.0265127	E2F4_+_+
4412	E2F4_+_(3599r)	E2F4_+_(1335g)	E2F4	False	chr11:65501338-65501838	SIPA1	0.0209925	0.124794	0.00261975	0.00261975	0.250758	1	0.10573	0.0265127	0.0265127	E2F4_+_+
4413	E2F4_+_(3599r)	E2F4_+_(1335g)	E2F4	False	chr11:65489667-65490167	SIPA1	0.0206169	0.165535	0.00341282	0.00341282	0.250758	1	0.10573	0.0265127	0.0265127	E2F4_+_+
4414	E2F4_+_(3599r)	E2F4_+_(1335g)	E2F4	False	chr8:123240619-123241119	C8orf76	0.0663471	0.189772	0.0125908	0.0125908	0.253067	1	0.0960182	0.024299	0.024299	E2F4_+_+
4415	E2F4_+_(3599r)	E2F4_+_(1335g)	E2F4	False	chr8:123272869-123273369	C8orf76	0.0746954	0.212545	0.0158761	0.0158761	0.253067	1	0.0960182	0.024299	0.024299	E2F4_+_+
4416	E2F4_+_(3599r)	E2F4_+_(1335g)	E2F4	False	chr3:186540456-186540956	TBCCD1	0.0801536	0.0553757	0.00443856	0.00443856	0.763343	1	0.0726124	0.0554281	0.0554281	E2F4_+_+
4417	E2F4_+_(3599r)	E2F4_+_(1335g)	E2F4	False	chr3:186616932-186617432	TBCCD1	0.116985	0.160542	0.0187809	0.0187809	0.763343	1	0.0726124	0.0554281	0.0554281	E2F4_+_+
4418	E2F4_+_(3599r)	E2F4_+_(1335g)	E2F4	False	chr3:187318773-187319273	RPL39L	0.065129	0.0514575	0.00335137	0.00335137	0.599754	1	0.152885	0.0916936	0.0916936	E2F4_+_+
4419	E2F4_+_(3599r)	E2F4_+_(1335g)	E2F4	False	chr1:52056663-52057163	TXNDC12	0.069418	0.156242	0.010846	0.010846	0.306802	1	0.190847	0.0585522	0.0585522	E2F4_+_+
4420	E2F4_+_(3599r)	E2F4_+_(1335g)	E2F4	False	chr19:6378050-6378550	SLC25A23	0.0547927	0.103468	0.00566927	0.00566927	0.279644	1	0.171728	0.0480226	0.0480226	E2F4_+_+
4421	E2F4_+_(3599r)	E2F4_+_(1335g)	E2F4	False	chr22:39456198-39456698	ATF4	0.00953684	0.12724	0.00121347	0.00121347	1.26198	1	0.26312	0.332052	0.332052	E2F4_+_+
4422	E2F4_+_(3599r)	E2F4_+_(1335g)	E2F4	False	chr22:39545705-39546205	ATF4	0.00877404	0.129924	0.00113996	0.00113996	1.26198	1	0.26312	0.332052	0.332052	E2F4_+_+
4423	E2F4_+_(3599r)	E2F4_+_(1335g)	E2F4	False	chr22:39557341-39557841	ATF4	0.0141245	0.224901	0.00317662	0.00317662	1.26198	1	0.26312	0.332052	0.332052	E2F4_+_+
4424	E2F4_+_(3599r)	E2F4_+_(1335g)	E2F4	False	chr13:96052543-96053043	HS6ST3	0.0325537	0.165291	0.00538082	0.00538082	0.636609	1	0.160893	0.102426	0.102426	E2F4_+_+
4425	E2F4_+_(3599r)	E2F4_+_(1335g)	E2F4	False	chr19:518768-519268	TPGS1	0.0339364	0.316046	0.0107255	0.0107255	0.779676	1	0.12994	0.101311	0.101311	E2F4_+_+
4426	E2F4_+_(3599r)	E2F4_+_(1335g)	E2F4	False	chr19:591421-591921	TPGS1	0.0293414	0.287118	0.00842444	0.00842444	0.779676	1	0.12994	0.101311	0.101311	E2F4_+_+
4427	E2F4_+_(3599r)	E2F4_+_(1335g)	E2F4	False	chr19:496287-496787	TPGS1	0.0274577	0.278967	0.00765978	0.00765978	0.779676	1	0.12994	0.101311	0.101311	E2F4_+_+
4428	E2F4_+_(3599r)	E2F4_+_(1335g)	E2F4	False	chr6:36660693-36661193	SRSF3	0.044737	0.247479	0.0110715	0.0110715	0.246879	1	0.308513	0.0761653	0.0761653	E2F4_+_+
4429	E2F4_+_(3599r)	E2F4_+_(1335g)	E2F4	False	chr6:36593475-36593975	SRSF3	0.0446396	0.331223	0.0147857	0.0147857	0.246879	1	0.308513	0.0761653	0.0761653	E2F4_+_+
4430	E2F4_+_(3599r)	E2F4_+_(1335g)	E2F4	False	chrX:54920531-54921031	APEX2	0.156679	0.127924	0.0200429	0.0200429	0.722491	1	0.164099	0.11856	0.11856	E2F4_+_+
4431	E2F4_+_(3599r)	E2F4_+_(1335g)	E2F4	False	chr6:29926319-29926819	HLA-A	0.0565981	0.258576	0.0146349	0.0146349	2.97479	1	0.209895	0.624393	0.624393	E2F4_+_+
4432	E2F4_+_(3599r)	E2F4_+_(1335g)	E2F4	False	chr6:30006555-30007055	HLA-A	0.0202283	0.136331	0.00275775	0.00275775	2.97479	1	0.209895	0.624393	0.624393	E2F4_+_+
4433	E2F4_+_(3599r)	E2F4_+_(1335g)	E2F4	False	chr6:29847969-29848469	HLA-A	0.0639077	0.249169	0.0159238	0.0159238	2.97479	1	0.209895	0.624393	0.624393	E2F4_+_+
4434	E2F4_+_(3599r)	E2F4_+_(1335g)	E2F4	False	chr6:30074514-30075014	HLA-A	0.0448906	0.202503	0.00909048	0.00909048	2.97479	1	0.209895	0.624393	0.624393	E2F4_+_+
4435	E2F4_+_(3599r)	E2F4_+_(1335g)	E2F4	False	chrX:38803847-38804347	TSPAN7	0.171328	0.154171	0.0264137	0.0264137	0.368865	1	0.084621	0.0312137	0.0312137	E2F4_+_+
4436	E2F4_+_(3599r)	E2F4_+_(1335g)	E2F4	False	chrX:38562257-38562757	TSPAN7	0.263857	0.247711	0.0653604	0.0653604	0.368865	1	0.084621	0.0312137	0.0312137	E2F4_+_+
4437	E2F4_+_(3599r)	E2F4_+_(1335g)	E2F4	False	chr5:180352004-180352504	GFPT2	0.0850285	0.16782	0.0142695	0.0142695	2.55867	1	0.178205	0.455969	0.455969	E2F4_+_+
4438	E2F4_+_(3599r)	E2F4_+_(1335g)	E2F4	False	chr5:180649412-180649912	FLT4	0.0627665	0.0916543	0.00575282	0.00575282	1.54307	1	0.0854974	0.131928	0.131928	E2F4_+_+
4439	E2F4_+_(3599r)	E2F4_+_(1335g)	E2F4	False	chr5:180590715-180591215	FLT4	0.0557366	0.0821665	0.00457968	0.00457968	1.54307	1	0.0854974	0.131928	0.131928	E2F4_+_+
4440	E2F4_+_(3599r)	E2F4_+_(1335g)	E2F4	False	chr6:42911651-42912151	C6orf226	0.0144701	0.0849773	0.00122963	0.00122963	0.753612	1	0.0930288	0.0701077	0.0701077	E2F4_+_+
4441	E2F4_+_(3599r)	E2F4_+_(1335g)	E2F4	False	chr6:42747376-42747876	C6orf226	0.0206727	0.0688467	0.00142325	0.00142325	0.753612	1	0.0930288	0.0701077	0.0701077	E2F4_+_+
4442	E2F4_+_(3599r)	E2F4_+_(1335g)	E2F4	False	chr7:19773370-19773870	TMEM196	0.251994	0.332033	0.0836701	0.0836701	0.240143	1	0.0858677	0.0206205	0.0206205	E2F4_+_+
4443	E2F4_+_(3599r)	E2F4_+_(1335g)	E2F4	False	chr10:131453967-131454467	TCERG1L	0.0893289	0.115821	0.0103462	0.0103462	8.23641	1	0.130083	1.07142	1.07142	E2F4_+_+
4444	E2F4_+_(3599r)	E2F4_+_(1335g)	E2F4	False	chr2:26942515-26943015	CENPA	0.0619351	0.221708	0.0137315	0.0137315	0.251346	1	0.133602	0.0335803	0.0335803	E2F4_+_+
4445	E2F4_+_(3599r)	E2F4_+_(1335g)	E2F4	False	chr11:119315075-119315575	RNF26	0.0118076	0.0870076	0.00102735	0.00102735	2.28088	1	0.209066	0.476855	0.476855	E2F4_+_+
4446	E2F4_+_(3599r)	E2F4_+_(1335g)	E2F4	False	chr11:119323518-119324018	RNF26	0.0168147	0.104473	0.00175669	0.00175669	2.28088	1	0.209066	0.476855	0.476855	E2F4_+_+
4447	E2F4_+_(3599r)	E2F4_+_(1335g)	E2F4	False	chr11:119339013-119339513	RNF26	0.0321066	0.158371	0.00508475	0.00508475	2.28088	1	0.209066	0.476855	0.476855	E2F4_+_+
4448	E2F4_+_(3599r)	E2F4_+_(1335g)	E2F4	False	chr11:119375559-119376059	RNF26	0.0153722	0.104039	0.00159931	0.00159931	2.28088	1	0.209066	0.476855	0.476855	E2F4_+_+
4449	E2F4_+_(3599r)	E2F4_+_(1335g)	E2F4	False	chr14:67622919-67623419	VTI1B	0.043131	0.093183	0.00401907	0.00401907	0.268976	1	0.173088	0.0465567	0.0465567	E2F4_+_+
4450	E2F4_+_(3599r)	E2F4_+_(1335g)	E2F4	False	chr1:165697707-165698207	TMCO1	0.0917309	0.268117	0.0245946	0.0245946	2.50272	1	0.232334	0.581467	0.581467	E2F4_+_+
4451	E2F4_+_(3599r)	E2F4_+_(1335g)	E2F4	False	chr3:48989049-48989549	WDR6	0.0090296	0.155721	0.0014061	0.0014061	0.404731	1	0.195497	0.0791238	0.0791238	E2F4_+_+
4452	E2F4_+_(3599r)	E2F4_+_(1335g)	E2F4	False	chr3:49008234-49008734	WDR6	0.0141879	0.133057	0.0018878	0.0018878	0.404731	1	0.195497	0.0791238	0.0791238	E2F4_+_+
4453	E2F4_+_(3599r)	E2F4_+_(1335g)	E2F4	False	chr3:49120048-49120548	WDR6	0.0183074	0.241232	0.00441632	0.00441632	0.404731	1	0.195497	0.0791238	0.0791238	E2F4_+_+
4454	E2F4_+_(3599r)	E2F4_+_(1335g)	E2F4	False	chr3:48919154-48919654	WDR6	0.00942085	0.119063	0.00112167	0.00112167	0.404731	1	0.195497	0.0791238	0.0791238	E2F4_+_+
4455	E2F4_+_(3599r)	E2F4_+_(1335g)	E2F4	False	chr19:50331125-50331625	SPIB	0.0116267	0.0556809	0.000647386	0.000647386	2.65276	1	0.061096	0.162073	0.162073	E2F4_+_+
4456	E2F4_+_(3599r)	E2F4_+_(1335g)	E2F4	False	chr16:87465254-87465754	MAP1LC3B	0.0344285	0.178503	0.00614561	0.00614561	0.258167	1	0.219742	0.0567303	0.0567303	E2F4_+_+
4457	E2F4_+_(3599r)	E2F4_+_(1335g)	E2F4	False	chr19:47419130-47419630	INAFM1	0.0115327	0.0741324	0.00085495	0.00085495	0.974508	1	0.131611	0.128256	0.128256	E2F4_+_+
4458	E2F4_+_(3599r)	E2F4_+_(1335g)	E2F4	False	chr1:2190563-2191063	FAAP20	0.0196744	0.267978	0.00527232	0.00527232	0.274192	1	0.235903	0.0646826	0.0646826	E2F4_+_+
4459	E2F4_+_(3599r)	E2F4_+_(1335g)	E2F4	False	chr8:19757660-19758160	LPL	0.1559	0.0512514	0.00799012	0.00799012	0.560295	1	0.102218	0.057272	0.057272	E2F4_+_+
4460	E2F4_+_(3599r)	E2F4_+_(1335g)	E2F4	False	chr8:19757061-19757561	LPL	0.0520601	0.068855	0.0035846	0.0035846	0.560295	1	0.102218	0.057272	0.057272	E2F4_+_+
4461	E2F4_+_(3599r)	E2F4_+_(1335g)	E2F4	False	chr2:200964145-200964645	NIF3L1	0.0300233	0.198891	0.00597138	0.00597138	0.508077	1	0.154557	0.0785268	0.0785268	E2F4_+_+
4462	E2F4_+_(3599r)	E2F4_+_(1335g)	E2F4	False	chr4:129095887-129096387	SCLT1	0.0382535	0.228995	0.00875987	0.00875987	0.347879	1	0.139909	0.0486714	0.0486714	E2F4_+_+
4463	E2F4_+_(3599r)	E2F4_+_(1335g)	E2F4	False	chr4:128810357-128810857	SCLT1	0.0453866	0.156589	0.00710705	0.00710705	0.347879	1	0.139909	0.0486714	0.0486714	E2F4_+_+
4464	E2F4_+_(3599r)	E2F4_+_(1335g)	E2F4	False	chr16:30659809-30660309	ZNF764	0.00386052	0.0776111	0.000299619	0.000299619	0.423888	1	0.152449	0.0646211	0.0646211	E2F4_+_+
4465	E2F4_+_(3599r)	E2F4_+_(1335g)	E2F4	False	chr16:30409378-30409878	ZNF764	0.00519056	0.1258	0.000652973	0.000652973	0.423888	1	0.152449	0.0646211	0.0646211	E2F4_+_+
4466	E2F4_+_(3599r)	E2F4_+_(1335g)	E2F4	False	chr19:55488778-55489278	ZNF865	0.0115082	0.0922775	0.00106195	0.00106195	0.846302	1	0.166367	0.140796	0.140796	E2F4_+_+
4467	E2F4_+_(3599r)	E2F4_+_(1335g)	E2F4	False	chr19:55526208-55526708	ZNF865	0.0116107	0.0660176	0.000766511	0.000766511	0.846302	1	0.166367	0.140796	0.140796	E2F4_+_+
4468	E2F4_+_(3599r)	E2F4_+_(1335g)	E2F4	False	chr19:55528432-55528932	ZNF865	0.0129932	0.0686202	0.000891595	0.000891595	0.846302	1	0.166367	0.140796	0.140796	E2F4_+_+
4469	E2F4_+_(3599r)	E2F4_+_(1335g)	E2F4	False	chr17:27793518-27794018	LYRM9	0.0570518	0.0910559	0.0051949	0.0051949	0.446008	1	0.113072	0.0504309	0.0504309	E2F4_+_+
4470	E2F4_+_(3599r)	E2F4_+_(1335g)	E2F4	False	chr17:27879940-27880440	LYRM9	0.07195	0.112807	0.00811647	0.00811647	0.446008	1	0.113072	0.0504309	0.0504309	E2F4_+_+
4471	E2F4_+_(3599r)	E2F4_+_(1335g)	E2F4	False	chr22:26169194-26169694	SEZ6L	0.0448138	0.185959	0.00833351	0.00833351	0.412665	1	0.0876279	0.036161	0.036161	E2F4_+_+
4472	E2F4_+_(3599r)	E2F4_+_(1335g)	E2F4	False	chr8:85245461-85245961	CA13	0.0863032	0.0912793	0.0078777	0.0078777	0.509806	1	0.0952702	0.0485693	0.0485693	E2F4_+_+
4473	E2F4_+_(3599r)	E2F4_+_(1335g)	E2F4	False	chr9:125239346-125239846	HSPA5	0.0156392	0.160504	0.00251015	0.00251015	0.336996	1	0.268835	0.0905962	0.0905962	E2F4_+_+
4474	E2F4_+_(3599r)	E2F4_+_(1335g)	E2F4	False	chr9:125240488-125240988	HSPA5	0.0207386	0.0885693	0.0018368	0.0018368	0.336996	1	0.268835	0.0905962	0.0905962	E2F4_+_+
4475	E2F4_+_(3599r)	E2F4_+_(1335g)	E2F4	False	chr9:125243170-125243670	HSPA5	0.0185976	0.181579	0.00337694	0.00337694	0.336996	1	0.268835	0.0905962	0.0905962	E2F4_+_+
4476	E2F4_+_(3599r)	E2F4_+_(1335g)	E2F4	False	chr9:34993861-34994361	DNAJB5	0.0154552	0.0763363	0.0011798	0.0011798	0.41723	1	0.073096	0.0304979	0.0304979	E2F4_+_+
4477	E2F4_+_(3599r)	E2F4_+_(1335g)	E2F4	False	chr20:56550558-56551058	CASS4	0.0578256	0.0602862	0.00348608	0.00348608	1.05968	1	0.108049	0.114497	0.114497	E2F4_+_+
4478	E2F4_+_(3599r)	E2F4_+_(1335g)	E2F4	False	chr3:183895165-183895665	MAP6D1	0.089382	0.099207	0.00886732	0.00886732	0.265901	1	0.084027	0.0223428	0.0223428	E2F4_+_+
4479	E2F4_+_(3599r)	E2F4_+_(1335g)	E2F4	False	chrX:103330411-103330911	TCEAL7	0.159767	0.240379	0.0384046	0.0384046	0.96864	1	0.157955	0.153002	0.153002	E2F4_+_+
4480	E2F4_+_(3599r)	E2F4_+_(1335g)	E2F4	False	chrX:103330951-103331451	TCEAL7	0.140238	0.21433	0.0300571	0.0300571	0.96864	1	0.157955	0.153002	0.153002	E2F4_+_+
4481	E2F4_+_(3599r)	E2F4_+_(1335g)	E2F4	False	chr19:53037683-53038183	ZNF415	0.029651	0.0787199	0.00233412	0.00233412	1.0337	1	0.138778	0.143455	0.143455	E2F4_+_+
4482	E2F4_+_(3599r)	E2F4_+_(1335g)	E2F4	False	chr11:64924952-64925452	CDC42BPG	0.0269206	0.0592593	0.0015953	0.0015953	0.309033	1	0.0654719	0.0202329	0.0202329	E2F4_+_+
4483	E2F4_+_(3599r)	E2F4_+_(1335g)	E2F4	False	chr16:2471613-2472113	AMDHD2	0.0181023	0.0898743	0.00162693	0.00162693	0.514336	1	0.101271	0.0520875	0.0520875	E2F4_+_+
4484	E2F4_+_(3599r)	E2F4_+_(1335g)	E2F4	False	chr16:2511380-2511880	AMDHD2	0.016887	0.0790996	0.00133576	0.00133576	0.514336	1	0.101271	0.0520875	0.0520875	E2F4_+_+
4485	E2F4_+_(3599r)	E2F4_+_(1335g)	E2F4	False	chrX:154371636-154372136	PLXNA3	0.0171069	0.0540783	0.000925112	0.000925112	0.249688	1	0.134337	0.0335424	0.0335424	E2F4_+_+
4486	E2F4_+_(3599r)	E2F4_+_(1335g)	E2F4	False	chrX:154374336-154374836	PLXNA3	0.0134774	0.155995	0.0021024	0.0021024	0.249688	1	0.134337	0.0335424	0.0335424	E2F4_+_+
4487	E2F4_+_(3599r)	E2F4_+_(1335g)	E2F4	False	chrX:154398662-154399162	PLXNA3	0.0155662	0.0604887	0.000941576	0.000941576	0.249688	1	0.134337	0.0335424	0.0335424	E2F4_+_+
4488	E2F4_+_(3599r)	E2F4_+_(1335g)	E2F4	False	chr8:23224289-23224789	R3HCC1	0.0152079	0.0708415	0.00107735	0.00107735	2.81571	1	0.205755	0.579347	0.579347	E2F4_+_+
4489	E2F4_+_(3599r)	E2F4_+_(1335g)	E2F4	False	chr8:23303904-23304404	R3HCC1	0.0215794	0.123677	0.00266887	0.00266887	2.81571	1	0.205755	0.579347	0.579347	E2F4_+_+
4490	E2F4_+_(3599r)	E2F4_+_(1335g)	E2F4	False	chr8:23402720-23403220	R3HCC1	0.0304907	0.107085	0.0032651	0.0032651	2.81571	1	0.205755	0.579347	0.579347	E2F4_+_+
4491	E2F4_+_(3599r)	E2F4_+_(1335g)	E2F4	False	chr7:102465330-102465830	SPDYE2	0.149372	0.0898357	0.013419	0.013419	0.315471	1	0.074953	0.0236455	0.0236455	E2F4_+_+
4492	E2F4_+_(3599r)	E2F4_+_(1335g)	E2F4	False	chr7:102433739-102434239	SPDYE2	0.247019	0.127957	0.0316077	0.0316077	0.315471	1	0.074953	0.0236455	0.0236455	E2F4_+_+
4493	E2F4_+_(3599r)	E2F4_+_(1335g)	E2F4	False	chr6:52284013-52284513	MCM3	0.157448	0.310953	0.048959	0.048959	0.290133	1	0.192088	0.0557311	0.0557311	E2F4_+_+
4494	E2F4_+_(3599r)	E2F4_+_(1335g)	E2F4	False	chrX:101390676-101391176	RPL36A	0.27775	0.22737	0.063152	0.063152	1.30658	1	0.194037	0.253525	0.253525	E2F4_+_+
4495	E2F4_+_(3599r)	E2F4_+_(1335g)	E2F4	False	chrX:101418021-101418521	RPL36A	0.0765476	0.22111	0.0169254	0.0169254	1.30658	1	0.194037	0.253525	0.253525	E2F4_+_+
4496	E2F4_+_(3599r)	E2F4_+_(1335g)	E2F4	False	chr20:63641381-63641881	PPDPF	0.0297822	0.054037	0.00160934	0.00160934	1.97927	1	0.259296	0.513217	0.513217	E2F4_+_+
4497	E2F4_+_(3599r)	E2F4_+_(1335g)	E2F4	False	chr20:63455042-63455542	PPDPF	0.0412344	0.241097	0.00994147	0.00994147	1.97927	1	0.259296	0.513217	0.513217	E2F4_+_+
4498	E2F4_+_(3599r)	E2F4_+_(1335g)	E2F4	False	chr20:63471670-63472170	PPDPF	0.0125679	0.256758	0.00322692	0.00322692	1.97927	1	0.259296	0.513217	0.513217	E2F4_+_+
4499	E2F4_+_(3599r)	E2F4_+_(1335g)	E2F4	False	chr16:2511380-2511880	CCNF	0.0156478	0.180039	0.00281722	0.00281722	0.316261	1	0.123156	0.0389493	0.0389493	E2F4_+_+
4500	E2F4_+_(3599r)	E2F4_+_(1335g)	E2F4	False	chr16:2471613-2472113	CCNF	0.0231857	0.241087	0.00558977	0.00558977	0.316261	1	0.123156	0.0389493	0.0389493	E2F4_+_+
4501	E2F4_+_(3599r)	E2F4_+_(1335g)	E2F4	False	chr6:130020293-130020793	L3MBTL3	0.251149	0.329731	0.0828117	0.0828117	0.401764	1	0.17194	0.0690794	0.0690794	E2F4_+_+
4502	E2F4_+_(3599r)	E2F4_+_(1335g)	E2F4	False	chr6:130018874-130019374	L3MBTL3	0.0803562	0.233585	0.01877	0.01877	0.401764	1	0.17194	0.0690794	0.0690794	E2F4_+_+
4503	E2F4_+_(3599r)	E2F4_+_(1335g)	E2F4	False	chr6:166862556-166863056	RNASET2	0.0549787	0.0714325	0.00392726	0.00392726	0.766921	1	0.149984	0.115026	0.115026	E2F4_+_+
4504	E2F4_+_(3599r)	E2F4_+_(1335g)	E2F4	False	chr8:115669414-115669914	TRPS1	0.127712	0.667589	0.0852593	0.0852593	0.283431	1	0.12513	0.0354658	0.0354658	E2F4_+_+
4505	E2F4_+_(3599r)	E2F4_+_(1335g)	E2F4	False	chr8:115667407-115667907	TRPS1	0.13463	0.562311	0.0757039	0.0757039	0.283431	1	0.12513	0.0354658	0.0354658	E2F4_+_+
4506	E2F4_+_(3599r)	E2F4_+_(1335g)	E2F4	False	chr10:133237738-133238238	ECHS1	0.0362471	0.250395	0.0090761	0.0090761	0.296318	1	0.154602	0.0458114	0.0458114	E2F4_+_+
4507	E2F4_+_(3599r)	E2F4_+_(1335g)	E2F4	False	chr10:133394648-133395148	ECHS1	0.0309808	0.23788	0.00736973	0.00736973	0.296318	1	0.154602	0.0458114	0.0458114	E2F4_+_+
4508	E2F4_+_(3599r)	E2F4_+_(1335g)	E2F4	False	chr17:5420088-5420588	C1QBP	0.0589428	0.112644	0.00663954	0.00663954	0.419082	1	0.197416	0.0827334	0.0827334	E2F4_+_+
4509	E2F4_+_(3599r)	E2F4_+_(1335g)	E2F4	False	chr17:5418764-5419264	C1QBP	0.051464	0.140411	0.00722611	0.00722611	0.419082	1	0.197416	0.0827334	0.0827334	E2F4_+_+
4510	E2F4_+_(3599r)	E2F4_+_(1335g)	E2F4	False	chr16:4766479-4766979	NUDT16L1	0.0315351	0.184336	0.00581306	0.00581306	0.686417	1	0.146445	0.100523	0.100523	E2F4_+_+
4511	E2F4_+_(3599r)	E2F4_+_(1335g)	E2F4	False	chr16:4802012-4802512	NUDT16L1	0.0120387	0.0973305	0.00117173	0.00117173	0.686417	1	0.146445	0.100523	0.100523	E2F4_+_+
4512	E2F4_+_(3599r)	E2F4_+_(1335g)	E2F4	False	chr16:4733627-4734127	NUDT16L1	0.100404	0.272587	0.0273686	0.0273686	0.686417	1	0.146445	0.100523	0.100523	E2F4_+_+
4513	E2F4_+_(3599r)	E2F4_+_(1335g)	E2F4	False	chr16:4614005-4614505	NUDT16L1	0.0703341	0.238561	0.016779	0.016779	0.686417	1	0.146445	0.100523	0.100523	E2F4_+_+
4514	E2F4_+_(3599r)	E2F4_+_(1335g)	E2F4	False	chr2:96815220-96815720	SEMA4C	0.0251179	0.178905	0.00449372	0.00449372	0.331411	1	0.209823	0.0695378	0.0695378	E2F4_+_+
4515	E2F4_+_(3599r)	E2F4_+_(1335g)	E2F4	False	chr6:158279576-158280076	GTF2H5	0.0768239	0.0806185	0.00619343	0.00619343	0.935343	1	0.0850042	0.079508	0.079508	E2F4_+_+
4516	E2F4_+_(3599r)	E2F4_+_(1335g)	E2F4	False	chr6:158232596-158233096	GTF2H5	0.0817555	0.142383	0.0116406	0.0116406	0.935343	1	0.0850042	0.079508	0.079508	E2F4_+_+
4517	E2F4_+_(3599r)	E2F4_+_(1335g)	E2F4	False	chr14:24052307-24052807	IPO4	0.0678937	0.0711757	0.00483238	0.00483238	0.255716	1	0.118415	0.0302806	0.0302806	E2F4_+_+
4518	E2F4_+_(3599r)	E2F4_+_(1335g)	E2F4	False	chr3:47577502-47578002	ELP6	0.105851	0.242902	0.0257115	0.0257115	0.270964	1	0.131951	0.0357542	0.0357542	E2F4_+_+
4519	E2F4_+_(3599r)	E2F4_+_(1335g)	E2F4	False	chr16:89917813-89918313	MC1R	0.0249794	0.0888478	0.00221936	0.00221936	0.405322	1	0.0949427	0.0384824	0.0384824	E2F4_+_+
4520	E2F4_+_(3599r)	E2F4_+_(1335g)	E2F4	False	chr10:86401112-86401612	GRID1	0.0331653	0.145127	0.00481318	0.00481318	0.444401	1	0.0519836	0.0231016	0.0231016	E2F4_+_+
4521	E2F4_+_(3599r)	E2F4_+_(1335g)	E2F4	False	chr10:86363055-86363555	GRID1	0.0690132	0.184085	0.0127043	0.0127043	0.444401	1	0.0519836	0.0231016	0.0231016	E2F4_+_+
4522	E2F4_+_(3599r)	E2F4_+_(1335g)	E2F4	False	chr16:69329753-69330253	VPS4A	0.0251747	0.192998	0.00485866	0.00485866	0.359851	1	0.209604	0.0754261	0.0754261	E2F4_+_+
4523	E2F4_+_(3599r)	E2F4_+_(1335g)	E2F4	False	chr16:69286884-69287384	VPS4A	0.0195411	0.161495	0.00315579	0.00315579	0.359851	1	0.209604	0.0754261	0.0754261	E2F4_+_+
4524	E2F4_+_(3599r)	E2F4_+_(1335g)	E2F4	False	chr16:69188118-69188618	VPS4A	0.0399242	0.143783	0.00574042	0.00574042	0.359851	1	0.209604	0.0754261	0.0754261	E2F4_+_+
4525	E2F4_+_(3599r)	E2F4_+_(1335g)	E2F4	False	chr11:130132170-130132670	APLP2	0.0603389	0.265605	0.0160264	0.0160264	0.347058	1	0.218545	0.0758479	0.0758479	E2F4_+_+
4526	E2F4_+_(3599r)	E2F4_+_(1335g)	E2F4	False	chr20:40683274-40683774	MAFB	0.154311	0.265592	0.0409838	0.0409838	0.47741	1	0.132734	0.0633683	0.0633683	E2F4_+_+
4527	E2F4_+_(3599r)	E2F4_+_(1335g)	E2F4	False	chr12:51391447-51391947	DAZAP2	0.0478968	0.0803204	0.00384709	0.00384709	0.322798	1	0.119772	0.0386622	0.0386622	E2F4_+_+
4528	E2F4_+_(3599r)	E2F4_+_(1335g)	E2F4	False	chr19:49642752-49643252	IRF3	0.00893337	0.112855	0.00100818	0.00100818	0.753092	1	0.171945	0.12949	0.12949	E2F4_+_+
4529	E2F4_+_(3599r)	E2F4_+_(1335g)	E2F4	False	chr19:49570061-49570561	IRF3	0.0119966	0.190448	0.00228474	0.00228474	0.753092	1	0.171945	0.12949	0.12949	E2F4_+_+
4530	E2F4_+_(3599r)	E2F4_+_(1335g)	E2F4	False	chr19:49679883-49680383	IRF3	0.0366304	0.202205	0.00740684	0.00740684	0.753092	1	0.171945	0.12949	0.12949	E2F4_+_+
4531	E2F4_+_(3599r)	E2F4_+_(1335g)	E2F4	False	chr5:38257719-38258219	EGFLAM	0.100629	0.278606	0.0280358	0.0280358	0.257031	1	0.0894001	0.0229786	0.0229786	E2F4_+_+
4532	E2F4_+_(3599r)	E2F4_+_(1335g)	E2F4	False	chr5:38265504-38266004	EGFLAM	0.140416	0.245572	0.0344824	0.0344824	0.257031	1	0.0894001	0.0229786	0.0229786	E2F4_+_+
4533	E2F4_+_(3599r)	E2F4_+_(1335g)	E2F4	False	chr20:35091747-35092247	GSS	0.0652326	0.205008	0.0133732	0.0133732	0.482726	1	0.14485	0.0699231	0.0699231	E2F4_+_+
4534	E2F4_+_(3599r)	E2F4_+_(1335g)	E2F4	False	chr20:36306103-36306603	AAR2	0.0619122	0.111791	0.0069212	0.0069212	0.569315	1	0.17892	0.101862	0.101862	E2F4_+_+
4535	E2F4_+_(3599r)	E2F4_+_(1335g)	E2F4	False	chr19:49403662-49404162	FCGRT	0.0315352	0.26141	0.00824362	0.00824362	0.308975	1	0.184013	0.0568555	0.0568555	E2F4_+_+
4536	E2F4_+_(3599r)	E2F4_+_(1335g)	E2F4	False	chr10:93816101-93816601	LGI1	0.134607	0.263425	0.0354587	0.0354587	0.26017	1	0.0594286	0.0154615	0.0154615	E2F4_+_+
4537	E2F4_+_(3599r)	E2F4_+_(1335g)	E2F4	False	chr17:42670621-42671121	VPS25	0.0833982	0.250618	0.0209011	0.0209011	0.263167	1	0.119042	0.031328	0.031328	E2F4_+_+
4538	E2F4_+_(3599r)	E2F4_+_(1335g)	E2F4	False	chr2:739936-740436	TMEM18	0.0571682	0.0910419	0.0052047	0.0052047	1.28457	1	0.188396	0.242008	0.242008	E2F4_+_+
4539	E2F4_+_(3599r)	E2F4_+_(1335g)	E2F4	False	chr2:740590-741090	TMEM18	0.0371247	0.0977686	0.00362963	0.00362963	1.28457	1	0.188396	0.242008	0.242008	E2F4_+_+
4540	E2F4_+_(3599r)	E2F4_+_(1335g)	E2F4	False	chrX:155070539-155071039	FUNDC2	0.0758703	0.103268	0.00783499	0.00783499	1.51266	1	0.217293	0.328689	0.328689	E2F4_+_+
4541	E2F4_+_(3599r)	E2F4_+_(1335g)	E2F4	False	chr22:21568473-21568973	HIC2	0.302963	0.259739	0.0786912	0.0786912	0.606446	1	0.191214	0.115961	0.115961	E2F4_+_+
4542	E2F4_+_(3599r)	E2F4_+_(1335g)	E2F4	False	chr3:186616932-186617432	DNAJB11	0.10222	0.12875	0.0131608	0.0131608	0.288452	1	0.206881	0.0596754	0.0596754	E2F4_+_+
4543	E2F4_+_(3599r)	E2F4_+_(1335g)	E2F4	False	chr17:42670052-42670552	COASY	0.0134507	0.123186	0.00165694	0.00165694	1.89462	1	0.15357	0.290957	0.290957	E2F4_+_+
4544	E2F4_+_(3599r)	E2F4_+_(1335g)	E2F4	False	chr17:42548136-42548636	COASY	0.0311773	0.0866382	0.00270115	0.00270115	1.89462	1	0.15357	0.290957	0.290957	E2F4_+_+
4545	E2F4_+_(3599r)	E2F4_+_(1335g)	E2F4	False	chr17:42680254-42680754	COASY	0.0278374	0.146597	0.00408087	0.00408087	1.89462	1	0.15357	0.290957	0.290957	E2F4_+_+
4546	E2F4_+_(3599r)	E2F4_+_(1335g)	E2F4	False	chr17:42673941-42674441	COASY	0.0216079	0.147137	0.00317932	0.00317932	1.89462	1	0.15357	0.290957	0.290957	E2F4_+_+
4547	E2F4_+_(3599r)	E2F4_+_(1335g)	E2F4	False	chr7:45089301-45089801	NACAD	0.104601	0.0926638	0.00969273	0.00969273	0.294112	1	0.129668	0.0381369	0.0381369	E2F4_+_+
4548	E2F4_+_(3599r)	E2F4_+_(1335g)	E2F4	False	chr17:75430286-75430786	TMEM94	0.0280644	0.0744049	0.00208813	0.00208813	0.248621	1	0.154373	0.0383803	0.0383803	E2F4_+_+
4549	E2F4_+_(3599r)	E2F4_+_(1335g)	E2F4	False	chrX:135032756-135033256	RTL8C	0.13864	0.162475	0.0225255	0.0225255	0.272202	1	0.218322	0.0594278	0.0594278	E2F4_+_+
4550	E2F4_+_(3599r)	E2F4_+_(1335g)	E2F4	False	chr16:2753595-2754095	KCTD5	0.0176999	0.120628	0.0021351	0.0021351	1.58527	1	0.202209	0.320556	0.320556	E2F4_+_+
4551	E2F4_+_(3599r)	E2F4_+_(1335g)	E2F4	False	chr7:33814879-33815379	BMPER	0.0986691	0.289551	0.0285698	0.0285698	0.290636	1	0.0699909	0.0203419	0.0203419	E2F4_+_+
4552	E2F4_+_(3599r)	E2F4_+_(1335g)	E2F4	False	chr14:60091107-60091607	DHRS7	0.0615838	0.106084	0.00653307	0.00653307	0.391831	1	0.185048	0.0725074	0.0725074	E2F4_+_+
4553	E2F4_+_(3599r)	E2F4_+_(1335g)	E2F4	False	chr20:25053183-25053683	ACSS1	0.082423	0.306323	0.0252481	0.0252481	0.319662	1	0.0579337	0.0185192	0.0185192	E2F4_+_+
4554	E2F4_+_(3599r)	E2F4_+_(1335g)	E2F4	False	chr1:109113712-109114212	CELSR2	0.0778019	0.126161	0.0098156	0.0098156	0.722153	1	0.0941074	0.0679599	0.0679599	E2F4_+_+
4555	E2F4_+_(3599r)	E2F4_+_(1335g)	E2F4	False	chr1:109277377-109277877	CELSR2	0.0252429	0.0734182	0.00185329	0.00185329	0.722153	1	0.0941074	0.0679599	0.0679599	E2F4_+_+
4556	E2F4_+_(3599r)	E2F4_+_(1335g)	E2F4	False	chr1:109397211-109397711	CELSR2	0.035168	0.117764	0.00414153	0.00414153	0.722153	1	0.0941074	0.0679599	0.0679599	E2F4_+_+
4557	E2F4_+_(3599r)	E2F4_+_(1335g)	E2F4	False	chr15:34337190-34337690	EMC4	0.167393	0.283495	0.0474551	0.0474551	0.254279	1	0.227875	0.0579437	0.0579437	E2F4_+_+
4558	E2F4_+_(3599r)	E2F4_+_(1335g)	E2F4	False	chr9:136821268-136821768	FBXW5	0.00903047	0.193824	0.00175033	0.00175033	0.26837	1	0.155148	0.0416371	0.0416371	E2F4_+_+
4559	E2F4_+_(3599r)	E2F4_+_(1335g)	E2F4	False	chr9:136843711-136844211	FBXW5	0.0302712	0.188119	0.00569459	0.00569459	0.26837	1	0.155148	0.0416371	0.0416371	E2F4_+_+
4560	E2F4_+_(3599r)	E2F4_+_(1335g)	E2F4	False	chr15:89017473-89017973	MFGE8	0.110133	0.236786	0.026078	0.026078	0.30325	1	0.163068	0.0494504	0.0494504	E2F4_+_+
4561	E2F4_+_(3599r)	E2F4_+_(1335g)	E2F4	False	chr20:381814-382314	NRSN2	0.0628338	0.168745	0.0106029	0.0106029	0.399826	1	0.178447	0.0713476	0.0713476	E2F4_+_+
4562	E2F4_+_(3599r)	E2F4_+_(1335g)	E2F4	False	chr2:130180922-130181422	MZT2B	0.121995	0.369439	0.0450696	0.0450696	1.24313	1	0.244347	0.303756	0.303756	E2F4_+_+
4563	E2F4_+_(3599r)	E2F4_+_(1335g)	E2F4	False	chr16:75238503-75239003	BCAR1	0.0330396	0.131584	0.00434749	0.00434749	0.304689	1	0.187106	0.0570093	0.0570093	E2F4_+_+
4564	E2F4_+_(3599r)	E2F4_+_(1335g)	E2F4	False	chr19:17281413-17281913	DDA1	0.0706313	0.223662	0.0157975	0.0157975	0.28004	1	0.159146	0.0445674	0.0445674	E2F4_+_+
4565	E2F4_+_(3599r)	E2F4_+_(1335g)	E2F4	False	chr19:17447838-17448338	DDA1	0.0252503	0.181172	0.00457465	0.00457465	0.28004	1	0.159146	0.0445674	0.0445674	E2F4_+_+
4566	E2F4_+_(3599r)	E2F4_+_(1335g)	E2F4	False	chr7:143345351-143345851	FAM131B	0.12833	0.0891605	0.011442	0.011442	0.260198	1	0.0505203	0.0131453	0.0131453	E2F4_+_+
4567	E2F4_+_(3599r)	E2F4_+_(1335g)	E2F4	False	chr2:202073256-202073756	SUMO1	0.0108042	0.105462	0.00113944	0.00113944	0.555937	1	0.240361	0.133626	0.133626	E2F4_+_+
4568	E2F4_+_(3599r)	E2F4_+_(1335g)	E2F4	False	chr16:1534560-1535060	TELO2	0.0444641	0.0754147	0.00335325	0.00335325	1.5247	1	0.168552	0.256991	0.256991	E2F4_+_+
4569	E2F4_+_(3599r)	E2F4_+_(1335g)	E2F4	False	chr10:123149727-123150227	BUB3	0.0287576	0.0598374	0.00172078	0.00172078	0.312735	1	0.220109	0.0688359	0.0688359	E2F4_+_+
4570	E2F4_+_(3599r)	E2F4_+_(1335g)	E2F4	False	chr6:125153552-125154052	HDDC2	0.135848	0.159202	0.0216272	0.0216272	0.267314	1	0.177031	0.0473229	0.0473229	E2F4_+_+
4571	E2F4_+_(3599r)	E2F4_+_(1335g)	E2F4	False	chr17:57988931-57989431	DYNLL2	0.0544961	0.209337	0.011408	0.011408	0.31756	1	0.212554	0.0674985	0.0674985	E2F4_+_+
4572	E2F4_+_(3599r)	E2F4_+_(1335g)	E2F4	False	chr17:58084566-58085066	DYNLL2	0.0809804	0.305751	0.0247598	0.0247598	0.31756	1	0.212554	0.0674985	0.0674985	E2F4_+_+
4573	E2F4_+_(3599r)	E2F4_+_(1335g)	E2F4	False	chr10:112565408-112565908	ACSL5	0.233747	0.0826328	0.0193151	0.0193151	1.97991	1	0.0689435	0.136502	0.136502	E2F4_+_+
4574	E2F4_+_(3599r)	E2F4_+_(1335g)	E2F4	False	chr1:10399749-10400249	CORT	0.0580755	0.0764451	0.00443959	0.00443959	0.456925	1	0.066064	0.0301863	0.0301863	E2F4_+_+
4575	E2F4_+_(3599r)	E2F4_+_(1335g)	E2F4	False	chrX:153382150-153382650	BGN	0.0495792	0.199927	0.00991221	0.00991221	0.296321	1	0.148118	0.0438906	0.0438906	E2F4_+_+
4576	E2F4_+_(3599r)	E2F4_+_(1335g)	E2F4	False	chr4:151014413-151014913	RPS3A	0.0971508	0.0811209	0.00788096	0.00788096	0.420045	1	0.205282	0.0862276	0.0862276	E2F4_+_+
4577	E2F4_+_(3599r)	E2F4_+_(1335g)	E2F4	False	chr19:15555744-15556244	WIZ	0.0231469	0.24072	0.00557193	0.00557193	2.39907	1	0.218724	0.524734	0.524734	E2F4_+_+
4578	E2F4_+_(3599r)	E2F4_+_(1335g)	E2F4	False	chr5:179763101-179763601	MRNIP	0.0174392	0.0897047	0.00156438	0.00156438	0.260187	1	0.148682	0.0386851	0.0386851	E2F4_+_+
4579	E2F4_+_(3599r)	E2F4_+_(1335g)	E2F4	False	chr1:145909934-145910434	ITGA10	0.198688	0.409618	0.0813861	0.0813861	0.307997	1	0.0511602	0.0157572	0.0157572	E2F4_+_+
4580	E2F4_+_(3599r)	E2F4_+_(1335g)	E2F4	False	chr9:133120175-133120675	GTF3C5	0.0354096	0.201515	0.00713556	0.00713556	0.507649	1	0.187623	0.0952468	0.0952468	E2F4_+_+
4581	E2F4_+_(3599r)	E2F4_+_(1335g)	E2F4	False	chr9:133113862-133114362	GTF3C5	0.0375384	0.253182	0.00950405	0.00950405	0.507649	1	0.187623	0.0952468	0.0952468	E2F4_+_+
4582	E2F4_+_(3599r)	E2F4_+_(1335g)	E2F4	False	chr9:133163704-133164204	GTF3C5	0.0291473	0.16071	0.00468427	0.00468427	0.507649	1	0.187623	0.0952468	0.0952468	E2F4_+_+
4583	E2F4_+_(3599r)	E2F4_+_(1335g)	E2F4	False	chr2:134718166-134718666	ACMSD	0.0681088	0.0859014	0.00585064	0.00585064	0.457156	1	0.0938557	0.0429066	0.0429066	E2F4_+_+
4584	E2F4_+_(3599r)	E2F4_+_(1335g)	E2F4	False	chr2:134717552-134718052	ACMSD	0.0790551	0.103241	0.0081617	0.0081617	0.457156	1	0.0938557	0.0429066	0.0429066	E2F4_+_+
4585	E2F4_+_(3599r)	E2F4_+_(1335g)	E2F4	False	chr2:134711848-134712348	ACMSD	0.0878381	0.12702	0.0111571	0.0111571	0.457156	1	0.0938557	0.0429066	0.0429066	E2F4_+_+
4586	E2F4_+_(3599r)	E2F4_+_(1335g)	E2F4	False	chr3:196502716-196503216	FBXO45	0.0631978	0.180331	0.0113965	0.0113965	0.423079	1	0.189273	0.0800773	0.0800773	E2F4_+_+
4587	E2F4_+_(3599r)	E2F4_+_(1335g)	E2F4	False	chr12:11486497-11486997	PRB1	0.457055	0.051612	0.0235895	0.0235895	0.417111	1	0.0726408	0.0302993	0.0302993	E2F4_+_+
4588	E2F4_+_(3599r)	E2F4_+_(1335g)	E2F4	False	chr2:197500339-197500839	HSPE1	0.139977	0.269797	0.0377652	0.0377652	0.693427	1	0.159952	0.110915	0.110915	E2F4_+_+
4589	E2F4_+_(3599r)	E2F4_+_(1335g)	E2F4	False	chr3:120907924-120908424	STXBP5L	0.601908	0.130106	0.078312	0.078312	0.742315	1	0.0609332	0.0452316	0.0452316	E2F4_+_+
4590	E2F4_+_(3599r)	E2F4_+_(1335g)	E2F4	False	chr10:119253483-119253983	DENND10	0.0214527	0.105999	0.00227396	0.00227396	0.319942	1	0.163774	0.0523982	0.0523982	E2F4_+_+
4591	E2F4_+_(3599r)	E2F4_+_(1335g)	E2F4	False	chr2:68318606-68319106	FBXO48	0.138518	0.0910877	0.0126173	0.0126173	0.757079	1	0.0985252	0.0745913	0.0745913	E2F4_+_+
4592	E2F4_+_(3599r)	E2F4_+_(1335g)	E2F4	False	chr11:22829150-22829650	SVIP	0.0147161	0.101082	0.00148752	0.00148752	0.84179	1	0.171864	0.144674	0.144674	E2F4_+_+
4593	E2F4_+_(3599r)	E2F4_+_(1335g)	E2F4	False	chrX:154374336-154374836	SLC10A3	0.0420853	0.133753	0.00562905	0.00562905	0.313508	1	0.0842905	0.0264257	0.0264257	E2F4_+_+
4594	E2F4_+_(3599r)	E2F4_+_(1335g)	E2F4	False	chr8:3503292-3503792	CSMD1	0.0496614	0.0985884	0.00489604	0.00489604	0.525843	1	0.0846392	0.044507	0.044507	E2F4_+_+
4595	E2F4_+_(3599r)	E2F4_+_(1335g)	E2F4	False	chr3:149129834-149130334	GYG1	0.0599475	0.0797294	0.00477957	0.00477957	0.482638	1	0.0881772	0.0425577	0.0425577	E2F4_+_+
4596	E2F4_+_(3599r)	E2F4_+_(1335g)	E2F4	False	chr10:80132453-80132953	TMEM254	0.0672167	0.168159	0.0113031	0.0113031	0.305864	1	0.131529	0.04023	0.04023	E2F4_+_+
4597	E2F4_+_(3599r)	E2F4_+_(1335g)	E2F4	False	chr16:2093657-2094157	ECI1	0.0238801	0.15696	0.00374823	0.00374823	1.41325	1	0.193023	0.27279	0.27279	E2F4_+_+
4598	E2F4_+_(3599r)	E2F4_+_(1335g)	E2F4	False	chr3:8521843-8522343	LMCD1	0.0320167	0.2929	0.00937771	0.00937771	0.347667	1	0.0913549	0.0317611	0.0317611	E2F4_+_+
4599	E2F4_+_(3599r)	E2F4_+_(1335g)	E2F4	False	chr7:97733348-97733848	TAC1	0.527102	0.0808337	0.0426076	0.0426076	0.408181	1	0.0791002	0.0322872	0.0322872	E2F4_+_+
4600	E2F4_+_(3599r)	E2F4_+_(1335g)	E2F4	False	chr6:116369920-116370420	CALHM6	0.102871	0.0747981	0.00769458	0.00769458	2.64693	1	0.103625	0.274288	0.274288	E2F4_+_+
4601	E2F4_+_(3599r)	E2F4_+_(1335g)	E2F4	False	chr2:27212753-27213253	EMILIN1	0.0313605	0.229635	0.00720145	0.00720145	0.302574	1	0.243771	0.0737588	0.0737588	E2F4_+_+
4602	E2F4_+_(3599r)	E2F4_+_(1335g)	E2F4	False	chr12:122423253-122423753	RSRC2	0.056956	0.332989	0.0189657	0.0189657	0.249698	1	0.2518	0.0628741	0.0628741	E2F4_+_+
4603	E2F4_+_(3599r)	E2F4_+_(1335g)	E2F4	False	chr1:37556652-37557152	DNALI1	0.0600232	0.154113	0.00925033	0.00925033	0.525756	1	0.103726	0.0545346	0.0545346	E2F4_+_+
4604	E2F4_+_(3599r)	E2F4_+_(1335g)	E2F4	False	chr11:13276756-13277256	ARNTL	0.0680041	0.0714641	0.00485986	0.00485986	0.522112	1	0.0985675	0.0514633	0.0514633	E2F4_+_+
4605	E2F4_+_(3599r)	E2F4_+_(1335g)	E2F4	False	chr7:77313076-77313576	FGL2	0.255064	0.315985	0.0805966	0.0805966	0.264725	1	0.115148	0.0304826	0.0304826	E2F4_+_+
4606	E2F4_+_(3599r)	E2F4_+_(1335g)	E2F4	False	chr8:143571367-143571867	ZNF623	0.022014	0.0839622	0.00184834	0.00184834	0.286852	1	0.132153	0.0379084	0.0379084	E2F4_+_+
4607	E2F4_+_(3599r)	E2F4_+_(1335g)	E2F4	False	chr1:117059263-117059763	TRIM45	0.101531	0.175048	0.0177728	0.0177728	3.54993	1	0.15528	0.551234	0.551234	E2F4_+_+
0	E2F5_+_(357r)	E2F5_+_(316g)	E2F5	False	chr8:67061510-67062010	COPS5	0.132263	0.235921	0.0312037	0.0312037	0.629235	1	0.289797	0.182351	0.182351	E2F5_+_+
1	E2F5_+_(357r)	E2F5_+_(316g)	E2F5	False	chr1:76867228-76867728	ST6GALNAC5	0.374999	0.43733	0.163998	0.163998	0.267795	1	0.307338	0.0823036	0.0823036	E2F5_+_+
2	E2F5_+_(357r)	E2F5_+_(316g)	E2F5	False	chr12:51391447-51391947	SLC4A8	0.116177	0.331321	0.0384919	0.0384919	0.646605	1	0.224616	0.145238	0.145238	E2F5_+_+
3	E2F5_+_(357r)	E2F5_+_(316g)	E2F5	False	chr12:51591487-51591987	SLC4A8	0.0828744	0.234314	0.0194187	0.0194187	0.646605	1	0.224616	0.145238	0.145238	E2F5_+_+
4	E2F5_+_(357r)	E2F5_+_(316g)	E2F5	False	chr1:38134287-38134787	SF3A3	0.0219419	0.264954	0.00581358	0.00581358	0.800215	1	0.308984	0.247253	0.247253	E2F5_+_+
5	E2F5_+_(357r)	E2F5_+_(316g)	E2F5	False	chr6:32853018-32853518	HLA-DMB	0.0284971	0.114574	0.00326503	0.00326503	0.518276	1	0.0591883	0.0306759	0.0306759	E2F5_+_+
6	E2F5_+_(357r)	E2F5_+_(316g)	E2F5	False	chr22:43110433-43110933	TTLL1	0.0529838	0.19401	0.0102794	0.0102794	0.701606	1	0.231963	0.162746	0.162746	E2F5_+_+
7	E2F5_+_(357r)	E2F5_+_(316g)	E2F5	False	chr22:43151814-43152314	TTLL1	0.0409396	0.178936	0.00732558	0.00732558	0.701606	1	0.231963	0.162746	0.162746	E2F5_+_+
8	E2F5_+_(357r)	E2F5_+_(316g)	E2F5	False	chr19:15199386-15199886	ILVBL	0.108939	0.181561	0.019779	0.019779	0.418012	1	0.079646	0.033293	0.033293	E2F5_+_+
9	E2F5_+_(357r)	E2F5_+_(316g)	E2F5	False	chr11:63909048-63909548	MACROD1	0.016855	0.223952	0.00377472	0.00377472	0.978096	1	0.275789	0.269748	0.269748	E2F5_+_+
10	E2F5_+_(357r)	E2F5_+_(316g)	E2F5	False	chr11:64186789-64187289	MACROD1	0.00605813	0.203098	0.00123039	0.00123039	0.978096	1	0.275789	0.269748	0.269748	E2F5_+_+
11	E2F5_+_(357r)	E2F5_+_(316g)	E2F5	False	chr19:18649947-18650447	TMEM59L	0.0345827	0.207967	0.00719207	0.00719207	0.316835	1	0.0999835	0.0316783	0.0316783	E2F5_+_+
12	E2F5_+_(357r)	E2F5_+_(316g)	E2F5	False	chrX:69222045-69222545	PJA1	0.0484824	0.134294	0.00651087	0.00651087	0.408891	1	0.26855	0.109808	0.109808	E2F5_+_+
13	E2F5_+_(357r)	E2F5_+_(316g)	E2F5	False	chrX:69165261-69165761	PJA1	0.0511769	0.182584	0.0093441	0.0093441	0.408891	1	0.26855	0.109808	0.109808	E2F5_+_+
14	E2F5_+_(357r)	E2F5_+_(316g)	E2F5	False	chr2:74514068-74514568	WBP1	0.0167841	0.114805	0.00192689	0.00192689	0.593293	1	0.217673	0.129144	0.129144	E2F5_+_+
15	E2F5_+_(357r)	E2F5_+_(316g)	E2F5	False	chr2:74515521-74516021	WBP1	0.0146444	0.113796	0.00166648	0.00166648	0.593293	1	0.217673	0.129144	0.129144	E2F5_+_+
16	E2F5_+_(357r)	E2F5_+_(316g)	E2F5	False	chr2:74502499-74502999	WBP1	0.0101808	0.109441	0.00111421	0.00111421	0.593293	1	0.217673	0.129144	0.129144	E2F5_+_+
17	E2F5_+_(357r)	E2F5_+_(316g)	E2F5	False	chr17:63600595-63601095	STRADA	0.0117378	0.125304	0.0014708	0.0014708	0.526663	1	0.348249	0.18341	0.18341	E2F5_+_+
18	E2F5_+_(357r)	E2F5_+_(316g)	E2F5	False	chr17:63551145-63551645	STRADA	0.012658	0.163416	0.00206853	0.00206853	0.526663	1	0.348249	0.18341	0.18341	E2F5_+_+
19	E2F5_+_(357r)	E2F5_+_(316g)	E2F5	False	chr1:91165199-91165699	HFM1	0.194793	0.469092	0.0913757	0.0913757	0.294098	1	0.311879	0.091723	0.091723	E2F5_+_+
20	E2F5_+_(357r)	E2F5_+_(316g)	E2F5	False	chr3:113947587-113948087	QTRT2	0.105359	0.193691	0.0204071	0.0204071	0.359412	1	0.272995	0.0981179	0.0981179	E2F5_+_+
21	E2F5_+_(357r)	E2F5_+_(316g)	E2F5	False	chr6:98833070-98833570	POU3F2	0.0713582	0.0721499	0.00514848	0.00514848	0.276361	1	0.0632431	0.0174779	0.0174779	E2F5_+_+
22	E2F5_+_(357r)	E2F5_+_(316g)	E2F5	False	chr6:98824059-98824559	POU3F2	0.0879697	0.0516814	0.0045464	0.0045464	0.276361	1	0.0632431	0.0174779	0.0174779	E2F5_+_+
23	E2F5_+_(357r)	E2F5_+_(316g)	E2F5	False	chr6:98824590-98825090	POU3F2	0.0665624	0.0577418	0.00384343	0.00384343	0.276361	1	0.0632431	0.0174779	0.0174779	E2F5_+_+
24	E2F5_+_(357r)	E2F5_+_(316g)	E2F5	False	chr1:167439405-167439905	CREG1	0.0657384	0.115432	0.0075883	0.0075883	0.7009	1	0.143999	0.100929	0.100929	E2F5_+_+
25	E2F5_+_(357r)	E2F5_+_(316g)	E2F5	False	chr15:80153434-80153934	ZFAND6	0.118929	0.436653	0.0519307	0.0519307	0.422055	1	0.462294	0.195113	0.195113	E2F5_+_+
26	E2F5_+_(357r)	E2F5_+_(316g)	E2F5	False	chr7:121873460-121873960	PTPRZ1	0.110307	0.160717	0.0177282	0.0177282	0.298035	1	0.104495	0.0311432	0.0311432	E2F5_+_+
27	E2F5_+_(357r)	E2F5_+_(316g)	E2F5	False	chr7:122143271-122143771	PTPRZ1	0.111452	0.136005	0.015158	0.015158	0.298035	1	0.104495	0.0311432	0.0311432	E2F5_+_+
28	E2F5_+_(357r)	E2F5_+_(316g)	E2F5	False	chr2:43224582-43225082	THADA	0.0211154	0.3495	0.00737984	0.00737984	0.376028	1	0.428752	0.161222	0.161222	E2F5_+_+
29	E2F5_+_(357r)	E2F5_+_(316g)	E2F5	False	chr2:43080339-43080839	THADA	0.0211398	0.289594	0.00612194	0.00612194	0.376028	1	0.428752	0.161222	0.161222	E2F5_+_+
30	E2F5_+_(357r)	E2F5_+_(316g)	E2F5	False	chr19:42422817-42423317	CEACAM1	0.0876818	0.168181	0.0147464	0.0147464	0.409872	1	0.192322	0.0788274	0.0788274	E2F5_+_+
31	E2F5_+_(357r)	E2F5_+_(316g)	E2F5	False	chrX:154516700-154517200	UBL4A	0.0289354	0.0627272	0.00181503	0.00181503	0.380702	1	0.168242	0.0640501	0.0640501	E2F5_+_+
32	E2F5_+_(357r)	E2F5_+_(316g)	E2F5	False	chrX:154374336-154374836	UBL4A	0.0228844	0.136818	0.00313101	0.00313101	0.380702	1	0.168242	0.0640501	0.0640501	E2F5_+_+
33	E2F5_+_(357r)	E2F5_+_(316g)	E2F5	False	chr14:24172375-24172875	REC8	0.0814387	0.261991	0.0213362	0.0213362	2.89189	1	0.198621	0.574392	0.574392	E2F5_+_+
34	E2F5_+_(357r)	E2F5_+_(316g)	E2F5	False	chr14:24080881-24081381	REC8	0.0378228	0.232903	0.00880903	0.00880903	2.89189	1	0.198621	0.574392	0.574392	E2F5_+_+
35	E2F5_+_(357r)	E2F5_+_(316g)	E2F5	False	chr6:392109-392609	EXOC2	0.0668808	0.261763	0.0175069	0.0175069	0.525506	1	0.418574	0.219963	0.219963	E2F5_+_+
36	E2F5_+_(357r)	E2F5_+_(316g)	E2F5	False	chr2:105399492-105399992	TGFBRAP1	0.0382221	0.191665	0.00732585	0.00732585	0.483586	1	0.246258	0.119087	0.119087	E2F5_+_+
37	E2F5_+_(357r)	E2F5_+_(316g)	E2F5	False	chr6:133241647-133242147	EYA4	0.0493243	0.193075	0.00952329	0.00952329	0.725508	1	0.342097	0.248194	0.248194	E2F5_+_+
38	E2F5_+_(357r)	E2F5_+_(316g)	E2F5	False	chr6:133242838-133243338	EYA4	0.0826412	0.477961	0.0394993	0.0394993	0.725508	1	0.342097	0.248194	0.248194	E2F5_+_+
39	E2F5_+_(357r)	E2F5_+_(316g)	E2F5	False	chr3:124730819-124731319	ITGB5	0.096567	0.34096	0.0329255	0.0329255	0.317857	1	0.36426	0.115783	0.115783	E2F5_+_+
40	E2F5_+_(357r)	E2F5_+_(316g)	E2F5	False	chr2:24009846-24010346	FAM228B	0.0542778	0.26161	0.0141996	0.0141996	0.291454	1	0.318578	0.0928509	0.0928509	E2F5_+_+
41	E2F5_+_(357r)	E2F5_+_(316g)	E2F5	False	chr7:56074239-56074739	SUMF2	0.0306789	0.15161	0.00465121	0.00465121	2.41664	1	0.288135	0.696318	0.696318	E2F5_+_+
42	E2F5_+_(357r)	E2F5_+_(316g)	E2F5	False	chrX:130401694-130402194	SLC25A14	0.206783	0.0703956	0.0145566	0.0145566	0.291957	1	0.161288	0.0470891	0.0470891	E2F5_+_+
43	E2F5_+_(357r)	E2F5_+_(316g)	E2F5	False	chrX:130339659-130340159	SLC25A14	0.430827	0.0897453	0.0386647	0.0386647	0.291957	1	0.161288	0.0470891	0.0470891	E2F5_+_+
44	E2F5_+_(357r)	E2F5_+_(316g)	E2F5	False	chr15:74616381-74616881	ARID3B	0.0380157	0.210433	0.00799976	0.00799976	0.292317	1	0.240385	0.0702687	0.0702687	E2F5_+_+
45	E2F5_+_(357r)	E2F5_+_(316g)	E2F5	False	chr17:79929889-79930389	CBX4	0.0214106	0.181773	0.00389186	0.00389186	0.758436	1	0.294712	0.22352	0.22352	E2F5_+_+
46	E2F5_+_(357r)	E2F5_+_(316g)	E2F5	False	chr8:115669414-115669914	TRPS1	0.127712	0.667589	0.0852593	0.0852593	0.28169	1	0.277958	0.0782982	0.0782982	E2F5_+_+
47	E2F5_+_(357r)	E2F5_+_(316g)	E2F5	False	chr11:118437128-118437628	TMEM25	0.0294642	0.152441	0.00449154	0.00449154	0.391506	1	0.164856	0.0645419	0.0645419	E2F5_+_+
48	E2F5_+_(357r)	E2F5_+_(316g)	E2F5	False	chr1:50969238-50969738	CDKN2C	0.176501	0.211904	0.0374014	0.0374014	1.07633	1	0.0501474	0.0539751	0.0539751	E2F5_+_+
49	E2F5_+_(357r)	E2F5_+_(316g)	E2F5	False	chr6:31653091-31653591	PRRC2A	0.0100556	0.250184	0.00251575	0.00251575	3.67298	1	0.360994	1.32593	1.32593	E2F5_+_+
50	E2F5_+_(357r)	E2F5_+_(316g)	E2F5	False	chr6:31702414-31702914	PRRC2A	0.0235268	0.287865	0.00677253	0.00677253	3.67298	1	0.360994	1.32593	1.32593	E2F5_+_+
51	E2F5_+_(357r)	E2F5_+_(316g)	E2F5	False	chr6:31493707-31494207	PRRC2A	0.0137475	0.150696	0.0020717	0.0020717	3.67298	1	0.360994	1.32593	1.32593	E2F5_+_+
52	E2F5_+_(357r)	E2F5_+_(316g)	E2F5	False	chr8:144337862-144338362	VPS28	0.0533344	0.409979	0.021866	0.021866	0.54328	1	0.0927962	0.0504143	0.0504143	E2F5_+_+
53	E2F5_+_(357r)	E2F5_+_(316g)	E2F5	False	chr8:144466809-144467309	VPS28	0.0396985	0.404438	0.0160556	0.0160556	0.54328	1	0.0927962	0.0504143	0.0504143	E2F5_+_+
54	E2F5_+_(357r)	E2F5_+_(316g)	E2F5	False	chr11:44310557-44311057	ALX4	0.0365134	0.444108	0.0162159	0.0162159	0.921557	1	0.331729	0.305707	0.305707	E2F5_+_+
55	E2F5_+_(357r)	E2F5_+_(316g)	E2F5	False	chr1:93346428-93346928	FNBP1L	0.0524872	0.417814	0.0219299	0.0219299	2.55804	1	0.431734	1.10439	1.10439	E2F5_+_+
56	E2F5_+_(357r)	E2F5_+_(316g)	E2F5	False	chr17:75238609-75239109	SLC25A19	0.0340572	0.0887652	0.00302309	0.00302309	0.376411	1	0.105702	0.0397873	0.0397873	E2F5_+_+
57	E2F5_+_(357r)	E2F5_+_(316g)	E2F5	False	chr17:75289982-75290482	SLC25A19	0.0414957	0.0592255	0.00245761	0.00245761	0.376411	1	0.105702	0.0397873	0.0397873	E2F5_+_+
58	E2F5_+_(357r)	E2F5_+_(316g)	E2F5	False	chr12:56104702-56105202	SMARCC2	0.00720916	0.225928	0.00162875	0.00162875	0.280563	1	0.374694	0.105126	0.105126	E2F5_+_+
59	E2F5_+_(357r)	E2F5_+_(316g)	E2F5	False	chr12:56258688-56259188	SMARCC2	0.0103348	0.258569	0.00267226	0.00267226	0.280563	1	0.374694	0.105126	0.105126	E2F5_+_+
60	E2F5_+_(357r)	E2F5_+_(316g)	E2F5	False	chr19:41326347-41326847	BCKDHA	0.032032	0.111277	0.00356443	0.00356443	0.276818	1	0.135768	0.0375831	0.0375831	E2F5_+_+
61	E2F5_+_(357r)	E2F5_+_(316g)	E2F5	False	chr19:41262969-41263469	BCKDHA	0.0544813	0.156424	0.00852219	0.00852219	0.276818	1	0.135768	0.0375831	0.0375831	E2F5_+_+
62	E2F5_+_(357r)	E2F5_+_(316g)	E2F5	False	chr5:53681-54181	PLEKHG4B	0.161152	0.455826	0.0734573	0.0734573	1.58337	1	0.364684	0.577431	0.577431	E2F5_+_+
63	E2F5_+_(357r)	E2F5_+_(316g)	E2F5	False	chr3:50274209-50274709	IFRD2	0.0221032	0.140169	0.0030982	0.0030982	0.337715	1	0.116861	0.0394658	0.0394658	E2F5_+_+
64	E2F5_+_(357r)	E2F5_+_(316g)	E2F5	False	chr17:7220793-7221293	KCTD11	0.0163634	0.09375	0.00153407	0.00153407	0.414097	1	0.0745934	0.0308889	0.0308889	E2F5_+_+
65	E2F5_+_(357r)	E2F5_+_(316g)	E2F5	False	chr5:71456027-71456527	MCCC2	0.0935746	0.294689	0.0275754	0.0275754	2.0652	1	0.338766	0.699619	0.699619	E2F5_+_+
66	E2F5_+_(357r)	E2F5_+_(316g)	E2F5	False	chr16:73956532-73957032	ZFHX3	0.0300555	0.768235	0.0230897	0.0230897	0.321841	1	0.293759	0.0945436	0.0945436	E2F5_+_+
67	E2F5_+_(357r)	E2F5_+_(316g)	E2F5	False	chr16:73065751-73066251	ZFHX3	0.0101208	0.662351	0.00670349	0.00670349	0.321841	1	0.293759	0.0945436	0.0945436	E2F5_+_+
68	E2F5_+_(357r)	E2F5_+_(316g)	E2F5	False	chr16:73172573-73173073	ZFHX3	0.00754874	0.176038	0.00132887	0.00132887	0.321841	1	0.293759	0.0945436	0.0945436	E2F5_+_+
69	E2F5_+_(357r)	E2F5_+_(316g)	E2F5	False	chr16:8796974-8797474	USP7	0.0977667	0.377299	0.0368873	0.0368873	0.474011	1	0.378347	0.179341	0.179341	E2F5_+_+
70	E2F5_+_(357r)	E2F5_+_(316g)	E2F5	False	chr16:8866445-8866945	USP7	0.0367625	0.269236	0.00989779	0.00989779	0.474011	1	0.378347	0.179341	0.179341	E2F5_+_+
71	E2F5_+_(357r)	E2F5_+_(316g)	E2F5	False	chr6:27810704-27811204	HIST1H1B	0.0432986	0.352632	0.0152685	0.0152685	0.302676	1	0.242586	0.0734251	0.0734251	E2F5_+_+
72	E2F5_+_(357r)	E2F5_+_(316g)	E2F5	False	chr6:30908375-30908875	VARS2	0.114116	0.242736	0.0277	0.0277	0.280491	1	0.1971	0.0552849	0.0552849	E2F5_+_+
73	E2F5_+_(357r)	E2F5_+_(316g)	E2F5	False	chr22:37848565-37849065	POLR2F	0.0608369	0.284494	0.0173078	0.0173078	0.266645	1	0.119457	0.0318527	0.0318527	E2F5_+_+
74	E2F5_+_(357r)	E2F5_+_(316g)	E2F5	False	chr19:2049270-2049770	AP3D1	0.0167023	0.247781	0.00413849	0.00413849	0.905331	1	0.358162	0.324255	0.324255	E2F5_+_+
75	E2F5_+_(357r)	E2F5_+_(316g)	E2F5	False	chr19:2032237-2032737	AP3D1	0.0207829	0.140416	0.00291825	0.00291825	0.905331	1	0.358162	0.324255	0.324255	E2F5_+_+
76	E2F5_+_(357r)	E2F5_+_(316g)	E2F5	False	chr19:2270706-2271206	AP3D1	0.00697258	0.0860241	0.00059981	0.00059981	0.905331	1	0.358162	0.324255	0.324255	E2F5_+_+
77	E2F5_+_(357r)	E2F5_+_(316g)	E2F5	False	chr1:40450403-40450903	ZFP69B	0.0796898	0.151117	0.0120425	0.0120425	0.337733	1	0.16358	0.0552463	0.0552463	E2F5_+_+
78	E2F5_+_(357r)	E2F5_+_(316g)	E2F5	False	chr19:46000304-46000804	CCDC61	0.0284702	0.114283	0.00325365	0.00325365	0.521467	1	0.136652	0.0712595	0.0712595	E2F5_+_+
79	E2F5_+_(357r)	E2F5_+_(316g)	E2F5	False	chr15:40439788-40440288	CCDC32	0.0358455	0.169851	0.00608839	0.00608839	0.302526	1	0.18326	0.0554409	0.0554409	E2F5_+_+
80	E2F5_+_(357r)	E2F5_+_(316g)	E2F5	False	chr12:132887967-132888467	ANKLE2	0.0165373	0.197791	0.00327093	0.00327093	0.35214	1	0.367208	0.129309	0.129309	E2F5_+_+
81	E2F5_+_(357r)	E2F5_+_(316g)	E2F5	False	chr14:22956842-22957342	HAUS4	0.0260251	0.16625	0.00432669	0.00432669	0.266291	1	0.280579	0.0747158	0.0747158	E2F5_+_+
82	E2F5_+_(357r)	E2F5_+_(316g)	E2F5	False	chr14:74258587-74259087	ABCD4	0.0962626	0.19644	0.0189098	0.0189098	0.384627	1	0.266274	0.102416	0.102416	E2F5_+_+
83	E2F5_+_(357r)	E2F5_+_(316g)	E2F5	False	chr14:74257939-74258439	ABCD4	0.103927	0.172705	0.0179487	0.0179487	0.384627	1	0.266274	0.102416	0.102416	E2F5_+_+
84	E2F5_+_(357r)	E2F5_+_(316g)	E2F5	False	chr10:67764709-67765209	SIRT1	0.0519694	0.205587	0.0106842	0.0106842	0.365565	1	0.342817	0.125322	0.125322	E2F5_+_+
85	E2F5_+_(357r)	E2F5_+_(316g)	E2F5	False	chr19:13051631-13052131	FARSA	0.0200033	0.141042	0.00282131	0.00282131	0.835136	1	0.106353	0.0888195	0.0888195	E2F5_+_+
86	E2F5_+_(357r)	E2F5_+_(316g)	E2F5	False	chr19:12891275-12891775	FARSA	0.0225979	0.05107	0.00115408	0.00115408	0.835136	1	0.106353	0.0888195	0.0888195	E2F5_+_+
87	E2F5_+_(357r)	E2F5_+_(316g)	E2F5	False	chr14:64294760-64295260	ESR2	0.0923384	0.256662	0.0236998	0.0236998	0.350902	1	0.278801	0.0978318	0.0978318	E2F5_+_+
88	E2F5_+_(357r)	E2F5_+_(316g)	E2F5	False	chr14:64293957-64294457	ESR2	0.0787922	0.217945	0.0171724	0.0171724	0.350902	1	0.278801	0.0978318	0.0978318	E2F5_+_+
89	E2F5_+_(357r)	E2F5_+_(316g)	E2F5	False	chr7:143361760-143362260	CASP2	0.0289334	0.252776	0.00731367	0.00731367	0.821124	1	0.33196	0.27258	0.27258	E2F5_+_+
90	E2F5_+_(357r)	E2F5_+_(316g)	E2F5	False	chr5:77180638-77181138	ZBED3	0.119867	0.278186	0.0333453	0.0333453	0.286656	1	0.353692	0.101388	0.101388	E2F5_+_+
91	E2F5_+_(357r)	E2F5_+_(316g)	E2F5	False	chr17:67718217-67718717	NOL11	0.118647	0.160637	0.0190592	0.0190592	1.80981	1	0.268153	0.485307	0.485307	E2F5_+_+
92	E2F5_+_(357r)	E2F5_+_(316g)	E2F5	False	chr17:81917371-81917871	RFNG	0.012182	0.0954264	0.00116248	0.00116248	0.791013	1	0.244152	0.193127	0.193127	E2F5_+_+
93	E2F5_+_(357r)	E2F5_+_(316g)	E2F5	False	chr17:82104004-82104504	RFNG	0.0230441	0.147285	0.00339405	0.00339405	0.791013	1	0.244152	0.193127	0.193127	E2F5_+_+
94	E2F5_+_(357r)	E2F5_+_(316g)	E2F5	False	chr5:141476942-141477442	PCDHGA6	0.0228828	0.163045	0.00373092	0.00373092	0.809196	1	0.251828	0.203778	0.203778	E2F5_+_+
95	E2F5_+_(357r)	E2F5_+_(316g)	E2F5	False	chr2:96321146-96321646	SNRNP200	0.0808562	0.389687	0.0315086	0.0315086	0.662714	1	0.399164	0.264531	0.264531	E2F5_+_+
96	E2F5_+_(357r)	E2F5_+_(316g)	E2F5	False	chr2:96325053-96325553	SNRNP200	0.0307902	0.283959	0.00874313	0.00874313	0.662714	1	0.399164	0.264531	0.264531	E2F5_+_+
97	E2F5_+_(357r)	E2F5_+_(316g)	E2F5	False	chr1:78490743-78491243	IFI44L	0.209549	0.271499	0.0568924	0.0568924	0.553585	1	0.201955	0.111799	0.111799	E2F5_+_+
98	E2F5_+_(357r)	E2F5_+_(316g)	E2F5	False	chr1:11060411-11060911	MTOR	0.0328562	0.304134	0.00999269	0.00999269	0.341753	1	0.387729	0.132508	0.132508	E2F5_+_+
99	E2F5_+_(357r)	E2F5_+_(316g)	E2F5	False	chr1:27366732-27367232	TMEM222	0.0338843	0.126051	0.00427115	0.00427115	0.848419	1	0.22411	0.190139	0.190139	E2F5_+_+
100	E2F5_+_(357r)	E2F5_+_(316g)	E2F5	False	chr4:107035286-107035786	DKK2	0.11663	0.505363	0.0589405	0.0589405	0.695715	1	0.31858	0.221641	0.221641	E2F5_+_+
101	E2F5_+_(357r)	E2F5_+_(316g)	E2F5	False	chr12:104138792-104139292	NFYB	0.0585027	0.241298	0.0141166	0.0141166	2.48295	1	0.306556	0.761162	0.761162	E2F5_+_+
102	E2F5_+_(357r)	E2F5_+_(316g)	E2F5	False	chr7:100720599-100721099	LRCH4	0.0151153	0.129812	0.00196215	0.00196215	0.327295	1	0.143887	0.0470935	0.0470935	E2F5_+_+
103	E2F5_+_(357r)	E2F5_+_(316g)	E2F5	False	chr6:1608261-1608761	GMDS	0.046273	0.528025	0.0244333	0.0244333	0.331078	1	0.364835	0.120789	0.120789	E2F5_+_+
104	E2F5_+_(357r)	E2F5_+_(316g)	E2F5	False	chr1:200873761-200874261	KIF21B	0.0441281	0.216982	0.009575	0.009575	0.316786	1	0.14938	0.0473215	0.0473215	E2F5_+_+
105	E2F5_+_(357r)	E2F5_+_(316g)	E2F5	False	chr1:200891022-200891522	KIF21B	0.0383929	0.175685	0.00674505	0.00674505	0.316786	1	0.14938	0.0473215	0.0473215	E2F5_+_+
106	E2F5_+_(357r)	E2F5_+_(316g)	E2F5	False	chr2:31138230-31138730	GALNT14	0.20472	0.119345	0.0244323	0.0244323	0.692818	1	0.109273	0.0757062	0.0757062	E2F5_+_+
107	E2F5_+_(357r)	E2F5_+_(316g)	E2F5	False	chr22:30425511-30426011	SF3A1	0.0231361	0.167985	0.00388651	0.00388651	1.81036	1	0.228513	0.413691	0.413691	E2F5_+_+
108	E2F5_+_(357r)	E2F5_+_(316g)	E2F5	False	chr4:173531453-173531953	HAND2	0.0449924	0.383351	0.0172479	0.0172479	0.347587	1	0.0608886	0.0211641	0.0211641	E2F5_+_+
109	E2F5_+_(357r)	E2F5_+_(316g)	E2F5	False	chr16:30659809-30660309	TMEM265	0.0334558	0.10977	0.00367245	0.00367245	0.691542	1	0.141606	0.0979262	0.0979262	E2F5_+_+
110	E2F5_+_(357r)	E2F5_+_(316g)	E2F5	False	chr16:30748532-30749032	TMEM265	0.0240619	0.0708526	0.00170485	0.00170485	0.691542	1	0.141606	0.0979262	0.0979262	E2F5_+_+
111	E2F5_+_(357r)	E2F5_+_(316g)	E2F5	False	chr4:83535228-83535728	HELQ	0.0894312	0.214818	0.0192115	0.0192115	0.497693	1	0.212769	0.105894	0.105894	E2F5_+_+
112	E2F5_+_(357r)	E2F5_+_(316g)	E2F5	False	chr2:127674863-127675363	SFT2D3	0.0677244	0.0794339	0.00537962	0.00537962	1.00606	1	0.24583	0.24732	0.24732	E2F5_+_+
113	E2F5_+_(357r)	E2F5_+_(316g)	E2F5	False	chr2:127675441-127675941	SFT2D3	0.111287	0.219212	0.0243954	0.0243954	1.00606	1	0.24583	0.24732	0.24732	E2F5_+_+
114	E2F5_+_(357r)	E2F5_+_(316g)	E2F5	False	chr19:1408671-1409171	PWWP3A	0.00552253	0.293526	0.001621	0.001621	0.722416	1	0.39618	0.286207	0.286207	E2F5_+_+
115	E2F5_+_(357r)	E2F5_+_(316g)	E2F5	False	chr19:1468023-1468523	PWWP3A	0.00470569	0.18636	0.00087695	0.00087695	0.722416	1	0.39618	0.286207	0.286207	E2F5_+_+
116	E2F5_+_(357r)	E2F5_+_(316g)	E2F5	False	chr7:100080908-100081408	TAF6	0.0332343	0.136542	0.00453789	0.00453789	0.51984	1	0.225525	0.117237	0.117237	E2F5_+_+
117	E2F5_+_(357r)	E2F5_+_(316g)	E2F5	False	chr16:29926653-29927153	INO80E	0.0155178	0.214199	0.0033239	0.0033239	0.408957	1	0.189222	0.0773837	0.0773837	E2F5_+_+
118	E2F5_+_(357r)	E2F5_+_(316g)	E2F5	False	chr16:30064504-30065004	INO80E	0.0222141	0.0969027	0.0021526	0.0021526	0.408957	1	0.189222	0.0773837	0.0773837	E2F5_+_+
119	E2F5_+_(357r)	E2F5_+_(316g)	E2F5	False	chr21:32611330-32611830	PAXBP1	0.0866431	0.378618	0.0328047	0.0328047	0.404625	1	0.45094	0.182462	0.182462	E2F5_+_+
120	E2F5_+_(357r)	E2F5_+_(316g)	E2F5	False	chr19:11126036-11126536	SMARCA4	0.0398739	0.462023	0.0184227	0.0184227	0.302401	1	0.454379	0.137405	0.137405	E2F5_+_+
121	E2F5_+_(357r)	E2F5_+_(316g)	E2F5	False	chr6:35728886-35729386	LHFPL5	0.0707083	0.239469	0.0169324	0.0169324	1.81168	1	0.277471	0.502687	0.502687	E2F5_+_+
122	E2F5_+_(357r)	E2F5_+_(316g)	E2F5	False	chr17:81917371-81917871	ALYREF	0.0531362	0.270695	0.0143837	0.0143837	0.287256	1	0.178357	0.0512343	0.0512343	E2F5_+_+
123	E2F5_+_(357r)	E2F5_+_(316g)	E2F5	False	chr18:61333459-61333959	CDH20	0.204512	0.259547	0.0530805	0.0530805	2.63902	1	0.275657	0.727464	0.727464	E2F5_+_+
124	E2F5_+_(357r)	E2F5_+_(316g)	E2F5	False	chr18:59070344-59070844	ZNF532	0.120154	0.378067	0.0454261	0.0454261	0.376904	1	0.46442	0.175042	0.175042	E2F5_+_+
125	E2F5_+_(357r)	E2F5_+_(316g)	E2F5	False	chr6:3228973-3229473	PSMG4	0.0377991	0.215303	0.00813828	0.00813828	0.321126	1	0.249179	0.0800178	0.0800178	E2F5_+_+
126	E2F5_+_(357r)	E2F5_+_(316g)	E2F5	False	chr6:3163177-3163677	PSMG4	0.0361805	0.216094	0.00781836	0.00781836	0.321126	1	0.249179	0.0800178	0.0800178	E2F5_+_+
127	E2F5_+_(357r)	E2F5_+_(316g)	E2F5	False	chr6:3162470-3162970	PSMG4	0.0212638	0.138891	0.00295335	0.00295335	0.321126	1	0.249179	0.0800178	0.0800178	E2F5_+_+
128	E2F5_+_(357r)	E2F5_+_(316g)	E2F5	False	chr1:84936139-84936639	MCOLN2	0.162642	0.175764	0.0285866	0.0285866	0.401282	1	0.10034	0.0402648	0.0402648	E2F5_+_+
129	E2F5_+_(357r)	E2F5_+_(316g)	E2F5	False	chrX:46574854-46575354	SLC9A7	0.0788234	0.126305	0.00995575	0.00995575	1.44853	1	0.208269	0.301684	0.301684	E2F5_+_+
130	E2F5_+_(357r)	E2F5_+_(316g)	E2F5	False	chr19:58118175-58118675	ZSCAN18	0.0269651	0.234475	0.00632264	0.00632264	2.58719	1	0.341469	0.883446	0.883446	E2F5_+_+
131	E2F5_+_(357r)	E2F5_+_(316g)	E2F5	False	chr2:27049343-27049843	SLC5A6	0.0386388	0.169691	0.00655664	0.00655664	0.678765	1	0.16594	0.112634	0.112634	E2F5_+_+
132	E2F5_+_(357r)	E2F5_+_(316g)	E2F5	False	chr8:144466809-144467309	TONSL	0.0320289	0.0993245	0.00318126	0.00318126	0.289794	1	0.180134	0.0522019	0.0522019	E2F5_+_+
133	E2F5_+_(357r)	E2F5_+_(316g)	E2F5	False	chr22:41799781-41800281	CENPM	0.0182609	0.168824	0.00308288	0.00308288	0.511227	1	0.102121	0.0522073	0.0522073	E2F5_+_+
134	E2F5_+_(357r)	E2F5_+_(316g)	E2F5	False	chr17:79748113-79748613	CBX8	0.0462259	0.137597	0.00636052	0.00636052	1.33349	1	0.259375	0.345874	0.345874	E2F5_+_+
135	E2F5_+_(357r)	E2F5_+_(316g)	E2F5	False	chr17:79929889-79930389	CBX8	0.0159485	0.157026	0.00250433	0.00250433	1.33349	1	0.259375	0.345874	0.345874	E2F5_+_+
136	E2F5_+_(357r)	E2F5_+_(316g)	E2F5	False	chr14:23182563-23183063	RNF212B	0.029758	0.110989	0.0033028	0.0033028	0.261725	1	0.104927	0.0274619	0.0274619	E2F5_+_+
137	E2F5_+_(357r)	E2F5_+_(316g)	E2F5	False	chr14:23183444-23183944	RNF212B	0.0305859	0.114509	0.00350237	0.00350237	0.261725	1	0.104927	0.0274619	0.0274619	E2F5_+_+
138	E2F5_+_(357r)	E2F5_+_(316g)	E2F5	False	chr14:23364659-23365159	RNF212B	0.0623759	0.103801	0.00647471	0.00647471	0.261725	1	0.104927	0.0274619	0.0274619	E2F5_+_+
139	E2F5_+_(357r)	E2F5_+_(316g)	E2F5	False	chr17:17721965-17722465	PEMT	0.0163007	0.176564	0.00287812	0.00287812	0.500109	1	0.262222	0.131139	0.131139	E2F5_+_+
140	E2F5_+_(357r)	E2F5_+_(316g)	E2F5	False	chr20:44187007-44187507	FITM2	0.104235	0.159517	0.0166274	0.0166274	0.401652	1	0.207675	0.0834132	0.0834132	E2F5_+_+
141	E2F5_+_(357r)	E2F5_+_(316g)	E2F5	False	chr2:221569731-221570231	EPHA4	0.0793913	0.231915	0.0184121	0.0184121	0.314873	1	0.313636	0.0987555	0.0987555	E2F5_+_+
142	E2F5_+_(357r)	E2F5_+_(316g)	E2F5	False	chr1:28915192-28915692	YTHDF2	0.02864	0.289733	0.00829796	0.00829796	0.281339	1	0.377394	0.106176	0.106176	E2F5_+_+
143	E2F5_+_(357r)	E2F5_+_(316g)	E2F5	False	chr6:157982068-157982568	SERAC1	0.0479381	0.133111	0.00638107	0.00638107	0.476423	1	0.206692	0.0984725	0.0984725	E2F5_+_+
144	E2F5_+_(357r)	E2F5_+_(316g)	E2F5	False	chr6:26273243-26273743	HIST1H2BD	0.0141446	0.286267	0.00404913	0.00404913	1.02058	1	0.278586	0.284319	0.284319	E2F5_+_+
145	E2F5_+_(357r)	E2F5_+_(316g)	E2F5	False	chr6:26232797-26233297	HIST1H2BD	0.0460903	0.279977	0.0129042	0.0129042	1.02058	1	0.278586	0.284319	0.284319	E2F5_+_+
146	E2F5_+_(357r)	E2F5_+_(316g)	E2F5	False	chr6:127117895-127118395	RSPO3	0.0743256	0.311799	0.0231746	0.0231746	1.13769	1	0.178854	0.203479	0.203479	E2F5_+_+
147	E2F5_+_(357r)	E2F5_+_(316g)	E2F5	False	chr21:43865620-43866120	AGPAT3	0.0417509	0.215545	0.0089992	0.0089992	0.273519	1	0.362005	0.0990151	0.0990151	E2F5_+_+
148	E2F5_+_(357r)	E2F5_+_(316g)	E2F5	False	chr21:43866128-43866628	AGPAT3	0.0317905	0.248316	0.00789409	0.00789409	0.273519	1	0.362005	0.0990151	0.0990151	E2F5_+_+
149	E2F5_+_(357r)	E2F5_+_(316g)	E2F5	False	chr1:75724982-75725482	RABGGTB	0.15661	0.204426	0.0320152	0.0320152	0.510285	1	0.290233	0.148102	0.148102	E2F5_+_+
150	E2F5_+_(357r)	E2F5_+_(316g)	E2F5	False	chr19:15199386-15199886	NOTCH3	0.0972449	0.403872	0.0392745	0.0392745	0.333884	1	0.234957	0.0784485	0.0784485	E2F5_+_+
151	E2F5_+_(357r)	E2F5_+_(316g)	E2F5	False	chr19:15263988-15264488	NOTCH3	0.0454264	0.28904	0.01313	0.01313	0.333884	1	0.234957	0.0784485	0.0784485	E2F5_+_+
152	E2F5_+_(357r)	E2F5_+_(316g)	E2F5	False	chr4:99055949-99056449	METAP1	0.05767	0.255343	0.0147256	0.0147256	0.285317	1	0.344118	0.0981828	0.0981828	E2F5_+_+
153	E2F5_+_(357r)	E2F5_+_(316g)	E2F5	False	chr3:169665888-169666388	MECOM	0.0532761	0.644259	0.0343236	0.0343236	1.19487	1	0.313902	0.375071	0.375071	E2F5_+_+
154	E2F5_+_(357r)	E2F5_+_(316g)	E2F5	False	chr19:52941840-52942340	ZNF320	0.0718566	0.139746	0.0100416	0.0100416	0.382718	1	0.176697	0.0676253	0.0676253	E2F5_+_+
155	E2F5_+_(357r)	E2F5_+_(316g)	E2F5	False	chr19:53908047-53908547	CACNG8	0.0695577	0.146442	0.0101862	0.0101862	0.263843	1	0.0758292	0.020007	0.020007	E2F5_+_+
156	E2F5_+_(357r)	E2F5_+_(316g)	E2F5	False	chr17:81917371-81917871	DUS1L	0.0260944	0.122051	0.00318485	0.00318485	0.274815	1	0.231694	0.0636729	0.0636729	E2F5_+_+
157	E2F5_+_(357r)	E2F5_+_(316g)	E2F5	False	chr8:42392151-42392651	SMIM19	0.0450859	0.151068	0.00681103	0.00681103	0.85842	1	0.196639	0.168799	0.168799	E2F5_+_+
158	E2F5_+_(357r)	E2F5_+_(316g)	E2F5	False	chr17:47842983-47843483	SCRN2	0.039753	0.0669251	0.00266048	0.00266048	1.23792	1	0.118253	0.146388	0.146388	E2F5_+_+
159	E2F5_+_(357r)	E2F5_+_(316g)	E2F5	False	chr19:58118175-58118675	ZNF606	0.0447408	0.278023	0.012439	0.012439	0.374402	1	0.312934	0.117163	0.117163	E2F5_+_+
160	E2F5_+_(357r)	E2F5_+_(316g)	E2F5	False	chr9:35675102-35675602	ARHGEF39	0.0144105	0.0997932	0.00143807	0.00143807	0.494959	1	0.159701	0.0790454	0.0790454	E2F5_+_+
161	E2F5_+_(357r)	E2F5_+_(316g)	E2F5	False	chr9:137441802-137442302	EXD3	0.031609	0.26481	0.00837037	0.00837037	0.623283	1	0.290579	0.181113	0.181113	E2F5_+_+
162	E2F5_+_(357r)	E2F5_+_(316g)	E2F5	False	chr12:130161396-130161896	FZD10	0.171301	0.110629	0.0189509	0.0189509	0.970195	1	0.137878	0.133768	0.133768	E2F5_+_+
163	E2F5_+_(357r)	E2F5_+_(316g)	E2F5	False	chr6:43172278-43172778	CUL9	0.0168888	0.141257	0.00238566	0.00238566	0.396688	1	0.269705	0.106989	0.106989	E2F5_+_+
164	E2F5_+_(357r)	E2F5_+_(316g)	E2F5	False	chr17:17205286-17205786	COPS3	0.0422342	0.161071	0.0068027	0.0068027	0.331689	1	0.221772	0.0735592	0.0735592	E2F5_+_+
165	E2F5_+_(357r)	E2F5_+_(316g)	E2F5	False	chr11:114163887-114164387	ZBTB16	0.0759466	0.572263	0.0434615	0.0434615	1.82569	1	0.283905	0.518323	0.518323	E2F5_+_+
166	E2F5_+_(357r)	E2F5_+_(316g)	E2F5	False	chr6:31728705-31729205	APOM	0.0248522	0.0547743	0.00136126	0.00136126	0.493557	1	0.0572662	0.0282642	0.0282642	E2F5_+_+
167	E2F5_+_(357r)	E2F5_+_(316g)	E2F5	False	chr5:69332580-69333080	CDK7	0.0354578	0.118505	0.00420193	0.00420193	0.34674	1	0.298614	0.103541	0.103541	E2F5_+_+
168	E2F5_+_(357r)	E2F5_+_(316g)	E2F5	False	chr5:69334689-69335189	CDK7	0.0317184	0.10756	0.00341162	0.00341162	0.34674	1	0.298614	0.103541	0.103541	E2F5_+_+
169	E2F5_+_(357r)	E2F5_+_(316g)	E2F5	False	chr11:74466995-74467495	PGM2L1	0.139236	0.194903	0.0271376	0.0271376	0.910892	1	0.336071	0.306124	0.306124	E2F5_+_+
170	E2F5_+_(357r)	E2F5_+_(316g)	E2F5	False	chr11:57458387-57458887	SERPING1	0.0371531	0.273933	0.0101775	0.0101775	0.349708	1	0.230821	0.0807201	0.0807201	E2F5_+_+
171	E2F5_+_(357r)	E2F5_+_(316g)	E2F5	False	chr16:235381-235881	AXIN1	0.0235061	0.111426	0.00261919	0.00261919	0.342438	1	0.274596	0.0940323	0.0940323	E2F5_+_+
172	E2F5_+_(357r)	E2F5_+_(316g)	E2F5	False	chr16:275683-276183	AXIN1	0.021812	0.172017	0.00375203	0.00375203	0.342438	1	0.274596	0.0940323	0.0940323	E2F5_+_+
173	E2F5_+_(357r)	E2F5_+_(316g)	E2F5	False	chr15:67255009-67255509	IQCH	0.066824	0.213154	0.0142438	0.0142438	0.905784	1	0.240831	0.218141	0.218141	E2F5_+_+
174	E2F5_+_(357r)	E2F5_+_(316g)	E2F5	False	chr20:44642336-44642836	TTPAL	0.114878	0.207336	0.0238182	0.0238182	1.21794	1	0.24723	0.301112	0.301112	E2F5_+_+
175	E2F5_+_(357r)	E2F5_+_(316g)	E2F5	False	chr8:123240619-123241119	ATAD2	0.0636742	0.298951	0.0190355	0.0190355	0.326098	1	0.228415	0.0744859	0.0744859	E2F5_+_+
176	E2F5_+_(357r)	E2F5_+_(316g)	E2F5	False	chr9:26891893-26892393	LRRC19	0.0996813	0.0629137	0.00627132	0.00627132	0.353612	1	0.156878	0.0554741	0.0554741	E2F5_+_+
177	E2F5_+_(357r)	E2F5_+_(316g)	E2F5	False	chr5:178542350-178542850	CLK4	0.0472923	0.244714	0.0115731	0.0115731	0.682586	1	0.342593	0.233849	0.233849	E2F5_+_+
178	E2F5_+_(357r)	E2F5_+_(316g)	E2F5	False	chr14:24080881-24081381	DHRS4L2	0.0544903	0.224069	0.0122096	0.0122096	4.15701	1	0.236699	0.983961	0.983961	E2F5_+_+
179	E2F5_+_(357r)	E2F5_+_(316g)	E2F5	False	chr4:166165787-166166287	TLL1	0.139067	0.266714	0.0370912	0.0370912	0.339565	1	0.192923	0.0655098	0.0655098	E2F5_+_+
180	E2F5_+_(357r)	E2F5_+_(316g)	E2F5	False	chr20:58649404-58649904	NPEPL1	0.0382325	0.13285	0.00507917	0.00507917	0.799388	1	0.267601	0.213917	0.213917	E2F5_+_+
181	E2F5_+_(357r)	E2F5_+_(316g)	E2F5	False	chr9:79570222-79570722	TLE4	0.0851158	0.283675	0.0241452	0.0241452	1.1738	1	0.402197	0.472097	0.472097	E2F5_+_+
182	E2F5_+_(357r)	E2F5_+_(316g)	E2F5	False	chr8:123240619-123241119	FAM83A	0.10384	0.0555999	0.00577347	0.00577347	1.57814	1	0.0752077	0.118688	0.118688	E2F5_+_+
183	E2F5_+_(357r)	E2F5_+_(316g)	E2F5	False	chr9:128192785-128193285	PTGES2	0.0252651	0.104215	0.002633	0.002633	0.460643	1	0.165507	0.0762395	0.0762395	E2F5_+_+
184	E2F5_+_(357r)	E2F5_+_(316g)	E2F5	False	chr12:65728936-65729436	HMGA2	0.0746171	0.743953	0.0555116	0.0555116	1.97482	1	0.267755	0.528768	0.528768	E2F5_+_+
185	E2F5_+_(357r)	E2F5_+_(316g)	E2F5	False	chr10:125162323-125162823	CTBP2	0.0691485	0.319483	0.0220918	0.0220918	0.401858	1	0.46355	0.186281	0.186281	E2F5_+_+
186	E2F5_+_(357r)	E2F5_+_(316g)	E2F5	False	chr16:235381-235881	FAM234A	0.0187915	0.170683	0.00320737	0.00320737	0.482815	1	0.287572	0.138844	0.138844	E2F5_+_+
187	E2F5_+_(357r)	E2F5_+_(316g)	E2F5	False	chr6:27139823-27140323	HIST1H2BJ	0.0454422	0.115693	0.00525733	0.00525733	0.637448	1	0.220519	0.140569	0.140569	E2F5_+_+
188	E2F5_+_(357r)	E2F5_+_(316g)	E2F5	False	chr2:202870699-202871199	FAM117B	0.106656	0.312514	0.0333313	0.0333313	0.446562	1	0.344747	0.153951	0.153951	E2F5_+_+
189	E2F5_+_(357r)	E2F5_+_(316g)	E2F5	False	chr17:76870312-76870812	SRSF2	0.0268062	0.366015	0.00981146	0.00981146	2.31366	1	0.354609	0.820446	0.820446	E2F5_+_+
190	E2F5_+_(357r)	E2F5_+_(316g)	E2F5	False	chr17:76671014-76671514	SRSF2	0.0391636	0.378591	0.014827	0.014827	2.31366	1	0.354609	0.820446	0.820446	E2F5_+_+
191	E2F5_+_(357r)	E2F5_+_(316g)	E2F5	False	chr17:76584854-76585354	SRSF2	0.0475928	0.395748	0.0188348	0.0188348	2.31366	1	0.354609	0.820446	0.820446	E2F5_+_+
192	E2F5_+_(357r)	E2F5_+_(316g)	E2F5	False	chr17:76869434-76869934	SRSF2	0.0347618	0.329069	0.011439	0.011439	2.31366	1	0.354609	0.820446	0.820446	E2F5_+_+
193	E2F5_+_(357r)	E2F5_+_(316g)	E2F5	False	chr7:87934907-87935407	RUNDC3B	0.110657	0.10951	0.0121181	0.0121181	1.37047	1	0.14791	0.202706	0.202706	E2F5_+_+
194	E2F5_+_(357r)	E2F5_+_(316g)	E2F5	False	chr6:32148574-32149074	TSBP1	0.0304127	0.228546	0.0069507	0.0069507	0.395658	1	0.274237	0.108504	0.108504	E2F5_+_+
195	E2F5_+_(357r)	E2F5_+_(316g)	E2F5	False	chr6:32254501-32255001	TSBP1	0.0770439	0.364994	0.0281206	0.0281206	0.395658	1	0.274237	0.108504	0.108504	E2F5_+_+
196	E2F5_+_(357r)	E2F5_+_(316g)	E2F5	False	chr6:32413381-32413881	TSBP1	0.0519772	0.315185	0.0163824	0.0163824	0.395658	1	0.274237	0.108504	0.108504	E2F5_+_+
197	E2F5_+_(357r)	E2F5_+_(316g)	E2F5	False	chr19:14166000-14166500	ASF1B	0.0196171	0.0563575	0.00110557	0.00110557	0.399167	1	0.131656	0.0525528	0.0525528	E2F5_+_+
198	E2F5_+_(357r)	E2F5_+_(316g)	E2F5	False	chr19:13979092-13979592	ASF1B	0.0166691	0.155992	0.00260025	0.00260025	0.399167	1	0.131656	0.0525528	0.0525528	E2F5_+_+
199	E2F5_+_(357r)	E2F5_+_(316g)	E2F5	False	chr10:45972213-45972713	AGAP4	0.370933	0.096569	0.0358206	0.0358206	0.659178	1	0.259944	0.171349	0.171349	E2F5_+_+
200	E2F5_+_(357r)	E2F5_+_(316g)	E2F5	False	chr1:149884843-149885343	HIST2H2AB	0.0424518	0.192952	0.00819115	0.00819115	3.69241	1	0.21679	0.800477	0.800477	E2F5_+_+
201	E2F5_+_(357r)	E2F5_+_(316g)	E2F5	False	chr11:66547597-66548097	RBM4B	0.0284124	0.236393	0.00671649	0.00671649	1.44618	1	0.275125	0.397881	0.397881	E2F5_+_+
202	E2F5_+_(357r)	E2F5_+_(316g)	E2F5	False	chr20:3797132-3797632	PANK2	0.00593353	0.302592	0.00179544	0.00179544	0.701019	1	0.38551	0.27025	0.27025	E2F5_+_+
203	E2F5_+_(357r)	E2F5_+_(316g)	E2F5	False	chr3:185253884-185254384	C3orf70	0.090346	0.247276	0.0223404	0.0223404	0.287966	1	0.35494	0.102211	0.102211	E2F5_+_+
204	E2F5_+_(357r)	E2F5_+_(316g)	E2F5	False	chr12:43552055-43552555	ADAMTS20	0.23565	0.362629	0.0854536	0.0854536	0.415706	1	0.0862818	0.0358679	0.0358679	E2F5_+_+
205	E2F5_+_(357r)	E2F5_+_(316g)	E2F5	False	chr7:149195737-149196237	ZNF783	0.0319861	0.074758	0.00239121	0.00239121	0.302688	1	0.231948	0.0702078	0.0702078	E2F5_+_+
206	E2F5_+_(357r)	E2F5_+_(316g)	E2F5	False	chr3:105365974-105366474	ALCAM	0.083238	0.456627	0.0380087	0.0380087	0.276163	1	0.388164	0.107197	0.107197	E2F5_+_+
207	E2F5_+_(357r)	E2F5_+_(316g)	E2F5	False	chr21:45018471-45018971	FAM207A	0.0300163	0.179748	0.00539538	0.00539538	4.13005	1	0.18887	0.780042	0.780042	E2F5_+_+
208	E2F5_+_(357r)	E2F5_+_(316g)	E2F5	False	chr11:126358858-126359358	FOXRED1	0.0225922	0.205605	0.00464507	0.00464507	0.345635	1	0.296898	0.102619	0.102619	E2F5_+_+
209	E2F5_+_(357r)	E2F5_+_(316g)	E2F5	False	chr12:93573319-93573819	UBE2N	0.0454467	0.301467	0.0137007	0.0137007	0.377834	1	0.358787	0.135562	0.135562	E2F5_+_+
210	E2F5_+_(357r)	E2F5_+_(316g)	E2F5	False	chr12:93572766-93573266	UBE2N	0.0775069	0.380797	0.0295144	0.0295144	0.377834	1	0.358787	0.135562	0.135562	E2F5_+_+
211	E2F5_+_(357r)	E2F5_+_(316g)	E2F5	False	chr7:99499586-99500086	PTCD1	0.055118	0.177717	0.00979542	0.00979542	0.543908	1	0.168223	0.0914976	0.0914976	E2F5_+_+
212	E2F5_+_(357r)	E2F5_+_(316g)	E2F5	False	chr6:33207636-33208136	COL11A2	0.041009	0.21631	0.00887064	0.00887064	0.382204	1	0.100882	0.0385576	0.0385576	E2F5_+_+
213	E2F5_+_(357r)	E2F5_+_(316g)	E2F5	False	chr6:170290701-170291201	DLL1	0.0437313	0.10224	0.00447108	0.00447108	0.387196	1	0.143909	0.055721	0.055721	E2F5_+_+
214	E2F5_+_(357r)	E2F5_+_(316g)	E2F5	False	chrX:150982371-150982871	CD99L2	0.0661975	0.215552	0.014269	0.014269	0.48581	1	0.383836	0.186471	0.186471	E2F5_+_+
215	E2F5_+_(357r)	E2F5_+_(316g)	E2F5	False	chr8:130129503-130130003	FAM49B	0.0985082	0.384551	0.0378814	0.0378814	0.34071	1	0.405062	0.138008	0.138008	E2F5_+_+
216	E2F5_+_(357r)	E2F5_+_(316g)	E2F5	False	chr8:130045645-130046145	FAM49B	0.0874276	0.377336	0.0329896	0.0329896	0.34071	1	0.405062	0.138008	0.138008	E2F5_+_+
217	E2F5_+_(357r)	E2F5_+_(316g)	E2F5	False	chr9:124450208-124450708	PSMB7	0.064037	0.304855	0.019522	0.019522	0.324737	1	0.323495	0.105051	0.105051	E2F5_+_+
218	E2F5_+_(357r)	E2F5_+_(316g)	E2F5	False	chr2:31138230-31138730	EHD3	0.198631	0.14843	0.0294827	0.0294827	1.81542	1	0.226432	0.41107	0.41107	E2F5_+_+
219	E2F5_+_(357r)	E2F5_+_(316g)	E2F5	False	chr9:128393452-128393952	DNM1	0.0270948	0.277934	0.00753058	0.00753058	0.321199	1	0.419	0.134582	0.134582	E2F5_+_+
220	E2F5_+_(357r)	E2F5_+_(316g)	E2F5	False	chr3:171459595-171460095	PLD1	0.0782536	0.206821	0.0161845	0.0161845	0.350896	1	0.295756	0.103779	0.103779	E2F5_+_+
221	E2F5_+_(357r)	E2F5_+_(316g)	E2F5	False	chr19:11383280-11383780	TSPAN16	0.0193748	0.0517824	0.00100327	0.00100327	0.744739	1	0.075116	0.0559419	0.0559419	E2F5_+_+
222	E2F5_+_(357r)	E2F5_+_(316g)	E2F5	False	chr19:10006203-10006703	DNMT1	0.0132329	0.131198	0.00173613	0.00173613	0.578149	1	0.376497	0.217671	0.217671	E2F5_+_+
223	E2F5_+_(357r)	E2F5_+_(316g)	E2F5	False	chr19:10288564-10289064	DNMT1	0.0150993	0.331219	0.00500116	0.00500116	0.578149	1	0.376497	0.217671	0.217671	E2F5_+_+
224	E2F5_+_(357r)	E2F5_+_(316g)	E2F5	False	chr1:170668223-170668723	GORAB	0.0238089	0.288267	0.00686333	0.00686333	1.19952	1	0.32157	0.385731	0.385731	E2F5_+_+
225	E2F5_+_(357r)	E2F5_+_(316g)	E2F5	False	chr1:170532378-170532878	GORAB	0.0330957	0.240423	0.00795696	0.00795696	1.19952	1	0.32157	0.385731	0.385731	E2F5_+_+
226	E2F5_+_(357r)	E2F5_+_(316g)	E2F5	False	chr1:17439019-17439519	RCC2	0.0714616	0.398552	0.0284812	0.0284812	0.739251	1	0.379115	0.280261	0.280261	E2F5_+_+
227	E2F5_+_(357r)	E2F5_+_(316g)	E2F5	False	chr4:99055949-99056449	ADH4	0.10485	0.137369	0.0144031	0.0144031	0.443914	1	0.224668	0.0997335	0.0997335	E2F5_+_+
228	E2F5_+_(357r)	E2F5_+_(316g)	E2F5	False	chr18:7116990-7117490	LAMA1	0.139079	0.236952	0.0329549	0.0329549	0.582697	1	0.282447	0.164581	0.164581	E2F5_+_+
229	E2F5_+_(357r)	E2F5_+_(316g)	E2F5	False	chr11:65556889-65557389	FRMD8	0.0100663	0.14153	0.00142468	0.00142468	0.775927	1	0.143521	0.111362	0.111362	E2F5_+_+
230	E2F5_+_(357r)	E2F5_+_(316g)	E2F5	False	chr5:132747688-132748188	SHROOM1	0.085531	0.0959956	0.0082106	0.0082106	0.411241	1	0.0555987	0.0228645	0.0228645	E2F5_+_+
231	E2F5_+_(357r)	E2F5_+_(316g)	E2F5	False	chr5:132813361-132813861	SHROOM1	0.097969	0.138234	0.0135426	0.0135426	0.411241	1	0.0555987	0.0228645	0.0228645	E2F5_+_+
232	E2F5_+_(357r)	E2F5_+_(316g)	E2F5	False	chr7:6435576-6436076	GRID2IP	0.0382482	0.0688691	0.00263412	0.00263412	0.646506	1	0.0766766	0.0495719	0.0495719	E2F5_+_+
233	E2F5_+_(357r)	E2F5_+_(316g)	E2F5	False	chr9:124450208-124450708	NR6A1	0.048398	0.448157	0.0216899	0.0216899	0.690384	1	0.356556	0.246161	0.246161	E2F5_+_+
234	E2F5_+_(357r)	E2F5_+_(316g)	E2F5	False	chr11:6926216-6926716	ZNF214	0.15091	0.127263	0.0192053	0.0192053	0.299469	1	0.224275	0.0671634	0.0671634	E2F5_+_+
235	E2F5_+_(357r)	E2F5_+_(316g)	E2F5	False	chr19:37312638-37313138	ZNF527	0.0434212	0.142182	0.0061737	0.0061737	1.48143	1	0.250292	0.370789	0.370789	E2F5_+_+
236	E2F5_+_(357r)	E2F5_+_(316g)	E2F5	False	chr2:96325053-96325553	NCAPH	0.0345766	0.207589	0.0071777	0.0071777	0.267091	1	0.209783	0.0560311	0.0560311	E2F5_+_+
237	E2F5_+_(357r)	E2F5_+_(316g)	E2F5	False	chr17:48999009-48999509	SNF8	0.0333204	0.227472	0.00757948	0.00757948	0.902269	1	0.270724	0.244266	0.244266	E2F5_+_+
238	E2F5_+_(357r)	E2F5_+_(316g)	E2F5	False	chr1:149884843-149885343	BOLA1	0.0534631	0.160664	0.00858961	0.00858961	1.3385	1	0.184495	0.246947	0.246947	E2F5_+_+
239	E2F5_+_(357r)	E2F5_+_(316g)	E2F5	False	chr11:72225015-72225515	INPPL1	0.042784	0.31063	0.01329	0.01329	2.47584	1	0.293346	0.726279	0.726279	E2F5_+_+
240	E2F5_+_(357r)	E2F5_+_(316g)	E2F5	False	chr17:28319409-28319909	TMEM97	0.130016	0.3296	0.0428532	0.0428532	0.399248	1	0.270036	0.107811	0.107811	E2F5_+_+
241	E2F5_+_(357r)	E2F5_+_(316g)	E2F5	False	chr3:53254771-53255271	RFT1	0.0442324	0.111517	0.00493266	0.00493266	0.745537	1	0.16979	0.126585	0.126585	E2F5_+_+
242	E2F5_+_(357r)	E2F5_+_(316g)	E2F5	False	chr11:119742147-119742647	NECTIN1	0.0637332	0.180317	0.0114922	0.0114922	0.284081	1	0.203611	0.057842	0.057842	E2F5_+_+
243	E2F5_+_(357r)	E2F5_+_(316g)	E2F5	False	chr17:28319409-28319909	AC005726.1	0.0272481	0.252116	0.00686968	0.00686968	0.389359	1	0.23881	0.092983	0.092983	E2F5_+_+
244	E2F5_+_(357r)	E2F5_+_(316g)	E2F5	False	chr17:28336615-28337115	AC005726.1	0.0307855	0.229948	0.00707907	0.00707907	0.389359	1	0.23881	0.092983	0.092983	E2F5_+_+
245	E2F5_+_(357r)	E2F5_+_(316g)	E2F5	False	chr7:2520782-2521282	EIF3B	0.0300718	0.243806	0.00733171	0.00733171	0.494897	1	0.325793	0.161234	0.161234	E2F5_+_+
246	E2F5_+_(357r)	E2F5_+_(316g)	E2F5	False	chr19:7916153-7916653	FBN3	0.0461934	0.313164	0.0144661	0.0144661	0.265642	1	0.325016	0.0863379	0.0863379	E2F5_+_+
247	E2F5_+_(357r)	E2F5_+_(316g)	E2F5	False	chr20:63941498-63941998	UCKL1	0.011507	0.309881	0.0035658	0.0035658	5.1464	1	0.35402	1.82193	1.82193	E2F5_+_+
248	E2F5_+_(357r)	E2F5_+_(316g)	E2F5	False	chr17:65531619-65532119	AXIN2	0.119391	0.253269	0.0302382	0.0302382	0.283911	1	0.30938	0.0878364	0.0878364	E2F5_+_+
249	E2F5_+_(357r)	E2F5_+_(316g)	E2F5	False	chr17:28948799-28949299	DHRS13	0.0274175	0.070414	0.00193058	0.00193058	0.836974	1	0.0993206	0.0831287	0.0831287	E2F5_+_+
250	E2F5_+_(357r)	E2F5_+_(316g)	E2F5	False	chr1:32816657-32817157	RBBP4	0.0706283	0.454533	0.0321029	0.0321029	0.641596	1	0.435928	0.27969	0.27969	E2F5_+_+
251	E2F5_+_(357r)	E2F5_+_(316g)	E2F5	False	chr5:134465670-134466170	UBE2B	0.0441663	0.258015	0.0113956	0.0113956	0.303913	1	0.374841	0.113919	0.113919	E2F5_+_+
252	E2F5_+_(357r)	E2F5_+_(316g)	E2F5	False	chr5:134525109-134525609	UBE2B	0.0562345	0.315919	0.0177655	0.0177655	0.303913	1	0.374841	0.113919	0.113919	E2F5_+_+
253	E2F5_+_(357r)	E2F5_+_(316g)	E2F5	False	chr2:38749742-38750242	GEMIN6	0.0749184	0.094177	0.00705558	0.00705558	0.34291	1	0.0751305	0.025763	0.025763	E2F5_+_+
254	E2F5_+_(357r)	E2F5_+_(316g)	E2F5	False	chr5:74641926-74642426	NSA2	0.144076	0.327097	0.0471267	0.0471267	0.368449	1	0.224901	0.0828644	0.0828644	E2F5_+_+
255	E2F5_+_(357r)	E2F5_+_(316g)	E2F5	False	chr20:51767018-51767518	ATP9A	0.0308311	0.167678	0.00516969	0.00516969	0.817261	1	0.424679	0.347073	0.347073	E2F5_+_+
256	E2F5_+_(357r)	E2F5_+_(316g)	E2F5	False	chr6:26273243-26273743	HIST1H3D	0.0275891	0.208258	0.00574565	0.00574565	0.354031	1	0.19524	0.0691212	0.0691212	E2F5_+_+
257	E2F5_+_(357r)	E2F5_+_(316g)	E2F5	False	chr9:92947180-92947680	ZNF484	0.0850178	0.31571	0.0268409	0.0268409	1.28265	1	0.368407	0.472536	0.472536	E2F5_+_+
258	E2F5_+_(357r)	E2F5_+_(316g)	E2F5	False	chr15:28886767-28887267	APBA2	0.0964145	0.374695	0.0361261	0.0361261	0.42566	1	0.340481	0.144929	0.144929	E2F5_+_+
259	E2F5_+_(357r)	E2F5_+_(316g)	E2F5	False	chr15:28832039-28832539	APBA2	0.0995723	0.337355	0.0335912	0.0335912	0.42566	1	0.340481	0.144929	0.144929	E2F5_+_+
260	E2F5_+_(357r)	E2F5_+_(316g)	E2F5	False	chr15:28737538-28738038	APBA2	0.0992888	0.340768	0.0338345	0.0338345	0.42566	1	0.340481	0.144929	0.144929	E2F5_+_+
261	E2F5_+_(357r)	E2F5_+_(316g)	E2F5	False	chr17:16352732-16353232	CENPV	0.0832459	0.400092	0.033306	0.033306	0.376951	1	0.229988	0.0866942	0.0866942	E2F5_+_+
262	E2F5_+_(357r)	E2F5_+_(316g)	E2F5	False	chr3:113148403-113148903	NEPRO	0.0657551	0.107631	0.0070773	0.0070773	0.303182	1	0.300155	0.0910016	0.0910016	E2F5_+_+
263	E2F5_+_(357r)	E2F5_+_(316g)	E2F5	False	chr7:99499586-99500086	CPSF4	0.0227486	0.203443	0.00462804	0.00462804	1.48647	1	0.203632	0.302693	0.302693	E2F5_+_+
264	E2F5_+_(357r)	E2F5_+_(316g)	E2F5	False	chr7:76509981-76510481	ZP3	0.0416346	0.0914383	0.003807	0.003807	0.372111	1	0.10207	0.0379815	0.0379815	E2F5_+_+
265	E2F5_+_(357r)	E2F5_+_(316g)	E2F5	False	chr11:66336211-66336711	RIN1	0.0213766	0.117579	0.00251345	0.00251345	0.391471	1	0.0847936	0.0331943	0.0331943	E2F5_+_+
266	E2F5_+_(357r)	E2F5_+_(316g)	E2F5	False	chr10:72275286-72275786	DNAJB12	0.0165091	0.0741367	0.00122393	0.00122393	4.46736	1	0.29051	1.29781	1.29781	E2F5_+_+
267	E2F5_+_(357r)	E2F5_+_(316g)	E2F5	False	chr10:72248265-72248765	DNAJB12	0.0145909	0.0876888	0.00127946	0.00127946	4.46736	1	0.29051	1.29781	1.29781	E2F5_+_+
268	E2F5_+_(357r)	E2F5_+_(316g)	E2F5	False	chr20:38723596-38724096	ACTR5	0.0515977	0.152651	0.00787644	0.00787644	0.301027	1	0.156867	0.0472214	0.0472214	E2F5_+_+
269	E2F5_+_(357r)	E2F5_+_(316g)	E2F5	False	chr12:132285770-132286270	DDX51	0.0440543	0.17524	0.00772008	0.00772008	0.609716	1	0.212623	0.129639	0.129639	E2F5_+_+
270	E2F5_+_(357r)	E2F5_+_(316g)	E2F5	False	chr7:99375240-99375740	ZKSCAN5	0.0240365	0.160571	0.00385957	0.00385957	0.304062	1	0.240971	0.0732701	0.0732701	E2F5_+_+
271	E2F5_+_(357r)	E2F5_+_(316g)	E2F5	False	chr7:99499586-99500086	ZKSCAN5	0.0363578	0.200655	0.00729536	0.00729536	0.304062	1	0.240971	0.0732701	0.0732701	E2F5_+_+
272	E2F5_+_(357r)	E2F5_+_(316g)	E2F5	False	chr9:36573196-36573696	MELK	0.15492	0.266237	0.0412454	0.0412454	0.517672	1	0.216966	0.112317	0.112317	E2F5_+_+
273	E2F5_+_(357r)	E2F5_+_(316g)	E2F5	False	chr1:65266124-65266624	DNAJC6	0.0420091	0.142202	0.00597376	0.00597376	9.83138	1	0.199214	1.95855	1.95855	E2F5_+_+
274	E2F5_+_(357r)	E2F5_+_(316g)	E2F5	False	chr1:231161108-231161608	FAM89A	0.0860456	0.255631	0.021996	0.021996	0.340314	1	0.250606	0.0852848	0.0852848	E2F5_+_+
275	E2F5_+_(357r)	E2F5_+_(316g)	E2F5	False	chr5:139711862-139712362	CXXC5	0.0647692	0.332175	0.0215147	0.0215147	0.276898	1	0.266037	0.0736652	0.0736652	E2F5_+_+
276	E2F5_+_(357r)	E2F5_+_(316g)	E2F5	False	chr5:139795957-139796457	CXXC5	0.0534965	0.319597	0.0170973	0.0170973	0.276898	1	0.266037	0.0736652	0.0736652	E2F5_+_+
277	E2F5_+_(357r)	E2F5_+_(316g)	E2F5	False	chr12:107760347-107760847	BTBD11	0.0583156	0.342459	0.0199707	0.0199707	0.376691	1	0.190958	0.0719323	0.0719323	E2F5_+_+
278	E2F5_+_(357r)	E2F5_+_(316g)	E2F5	False	chr2:68250978-68251478	C1D	0.0531941	0.180867	0.00962105	0.00962105	0.301309	1	0.294855	0.0888425	0.0888425	E2F5_+_+
279	E2F5_+_(357r)	E2F5_+_(316g)	E2F5	False	chr6:118894923-118895423	ASF1A	0.0915255	0.200807	0.0183789	0.0183789	0.448854	1	0.286399	0.128552	0.128552	E2F5_+_+
280	E2F5_+_(357r)	E2F5_+_(316g)	E2F5	False	chr2:74421932-74422432	LOXL3	0.0885344	0.330178	0.0292321	0.0292321	0.337538	1	0.215518	0.0727454	0.0727454	E2F5_+_+
281	E2F5_+_(357r)	E2F5_+_(316g)	E2F5	False	chr14:85532903-85533403	FLRT2	0.104331	0.0500358	0.0052203	0.0052203	0.407689	1	0.401049	0.163503	0.163503	E2F5_+_+
282	E2F5_+_(357r)	E2F5_+_(316g)	E2F5	False	chr1:68293178-68293678	WLS	0.0860067	0.394461	0.0339262	0.0339262	0.370717	1	0.422511	0.156632	0.156632	E2F5_+_+
283	E2F5_+_(357r)	E2F5_+_(316g)	E2F5	False	chr1:68231014-68231514	WLS	0.033898	0.178445	0.00604894	0.00604894	0.370717	1	0.422511	0.156632	0.156632	E2F5_+_+
284	E2F5_+_(357r)	E2F5_+_(316g)	E2F5	False	chr19:37312638-37313138	ZNF585A	0.0735229	0.153552	0.0112896	0.0112896	1.30441	1	0.255577	0.333376	0.333376	E2F5_+_+
285	E2F5_+_(357r)	E2F5_+_(316g)	E2F5	False	chr5:177468414-177468914	DBN1	0.0583311	0.447018	0.0260751	0.0260751	0.894355	1	0.277327	0.248029	0.248029	E2F5_+_+
286	E2F5_+_(357r)	E2F5_+_(316g)	E2F5	False	chr8:142403562-142404062	ADGRB1	0.0312447	0.0942549	0.00294497	0.00294497	0.52686	1	0.052797	0.0278167	0.0278167	E2F5_+_+
287	E2F5_+_(357r)	E2F5_+_(316g)	E2F5	False	chr4:54658629-54659129	KIT	0.321564	0.167441	0.0538432	0.0538432	0.265342	1	0.168636	0.0447462	0.0447462	E2F5_+_+
288	E2F5_+_(357r)	E2F5_+_(316g)	E2F5	False	chr14:64971508-64972008	CHURC1	0.07451	0.157717	0.0117515	0.0117515	8.55641	1	0.242163	2.07205	2.07205	E2F5_+_+
289	E2F5_+_(357r)	E2F5_+_(316g)	E2F5	False	chr7:100633212-100633712	GIGYF1	0.0216889	0.311738	0.00676125	0.00676125	0.859737	1	0.378163	0.325121	0.325121	E2F5_+_+
290	E2F5_+_(357r)	E2F5_+_(316g)	E2F5	False	chr12:120368471-120368971	GATC	0.154669	0.0662571	0.0102479	0.0102479	0.279828	1	0.251447	0.0703618	0.0703618	E2F5_+_+
291	E2F5_+_(357r)	E2F5_+_(316g)	E2F5	False	chr3:48558044-48558544	PLXNB1	0.0621768	0.253301	0.0157494	0.0157494	0.314076	1	0.198765	0.0624275	0.0624275	E2F5_+_+
292	E2F5_+_(357r)	E2F5_+_(316g)	E2F5	False	chr10:73624922-73625422	USP54	0.0621551	0.278808	0.0173294	0.0173294	0.721791	1	0.338499	0.244325	0.244325	E2F5_+_+
293	E2F5_+_(357r)	E2F5_+_(316g)	E2F5	False	chrX:10017769-10018269	SHROOM2	0.069313	0.212757	0.0147468	0.0147468	0.52292	1	0.233029	0.121856	0.121856	E2F5_+_+
294	E2F5_+_(357r)	E2F5_+_(316g)	E2F5	False	chrX:9785518-9786018	SHROOM2	0.0949468	0.244101	0.0231766	0.0231766	0.52292	1	0.233029	0.121856	0.121856	E2F5_+_+
295	E2F5_+_(357r)	E2F5_+_(316g)	E2F5	False	chrX:130120643-130121143	BCORL1	0.0678957	0.210171	0.0142697	0.0142697	1.60677	1	0.257383	0.413557	0.413557	E2F5_+_+
296	E2F5_+_(357r)	E2F5_+_(316g)	E2F5	False	chrX:129984109-129984609	BCORL1	0.0425287	0.216457	0.00920563	0.00920563	1.60677	1	0.257383	0.413557	0.413557	E2F5_+_+
297	E2F5_+_(357r)	E2F5_+_(316g)	E2F5	False	chr1:28775218-28775718	OPRD1	0.0651145	0.0804902	0.00524108	0.00524108	1.61669	1	0.053402	0.0863345	0.0863345	E2F5_+_+
298	E2F5_+_(357r)	E2F5_+_(316g)	E2F5	False	chr3:172040896-172041396	FNDC3B	0.106527	0.583973	0.062209	0.062209	0.756644	1	0.386715	0.292605	0.292605	E2F5_+_+
299	E2F5_+_(357r)	E2F5_+_(316g)	E2F5	False	chr19:1675703-1676203	TCF3	0.0679113	0.433083	0.0294112	0.0294112	0.661845	1	0.400681	0.265189	0.265189	E2F5_+_+
300	E2F5_+_(357r)	E2F5_+_(316g)	E2F5	False	chr19:4803775-4804275	FEM1A	0.0343454	0.127298	0.00437211	0.00437211	0.358081	1	0.162227	0.0580905	0.0580905	E2F5_+_+
301	E2F5_+_(357r)	E2F5_+_(316g)	E2F5	False	chr16:3364831-3365331	ZNF75A	0.0259498	0.133443	0.00346282	0.00346282	0.706907	1	0.338942	0.2396	0.2396	E2F5_+_+
302	E2F5_+_(357r)	E2F5_+_(316g)	E2F5	False	chr12:94149697-94150197	PLXNC1	0.0737405	0.382019	0.0281703	0.0281703	0.819464	1	0.241758	0.198112	0.198112	E2F5_+_+
303	E2F5_+_(357r)	E2F5_+_(316g)	E2F5	False	chr11:112279853-112280353	PLET1	0.0790532	0.0667329	0.00527544	0.00527544	0.323389	1	0.096717	0.0312773	0.0312773	E2F5_+_+
304	E2F5_+_(357r)	E2F5_+_(316g)	E2F5	False	chr12:55730030-55730530	RDH5	0.0477737	0.123897	0.00591902	0.00591902	0.398147	1	0.140079	0.0557721	0.0557721	E2F5_+_+
305	E2F5_+_(357r)	E2F5_+_(316g)	E2F5	False	chr6:33277076-33277576	SYNGAP1	0.0092011	0.086026	0.000791534	0.000791534	0.390662	1	0.296766	0.115935	0.115935	E2F5_+_+
306	E2F5_+_(357r)	E2F5_+_(316g)	E2F5	False	chr6:33571749-33572249	SYNGAP1	0.0340363	0.251018	0.00854371	0.00854371	0.390662	1	0.296766	0.115935	0.115935	E2F5_+_+
307	E2F5_+_(357r)	E2F5_+_(316g)	E2F5	False	chr9:137441802-137442302	DPH7	0.0328219	0.246638	0.00809511	0.00809511	2.34308	1	0.293824	0.688454	0.688454	E2F5_+_+
308	E2F5_+_(357r)	E2F5_+_(316g)	E2F5	False	chr6:27810704-27811204	HIST1H2AL	0.0210141	0.267212	0.00561522	0.00561522	0.868892	1	0.228745	0.198755	0.198755	E2F5_+_+
309	E2F5_+_(357r)	E2F5_+_(316g)	E2F5	False	chr10:12196158-12196658	CDC123	0.0593386	0.222332	0.0131929	0.0131929	0.488552	1	0.328757	0.160615	0.160615	E2F5_+_+
310	E2F5_+_(357r)	E2F5_+_(316g)	E2F5	False	chr8:144900114-144900614	ZNF517	0.0242913	0.0994695	0.00241624	0.00241624	0.478367	1	0.142049	0.0679518	0.0679518	E2F5_+_+
311	E2F5_+_(357r)	E2F5_+_(316g)	E2F5	False	chr22:41285364-41285864	L3MBTL2	0.0563766	0.0924025	0.00520934	0.00520934	1.94609	1	0.24425	0.475332	0.475332	E2F5_+_+
312	E2F5_+_(357r)	E2F5_+_(316g)	E2F5	False	chr14:67427083-67427583	ATP6V1D	0.0601895	0.0522487	0.00314482	0.00314482	0.412479	1	0.266099	0.10976	0.10976	E2F5_+_+
313	E2F5_+_(357r)	E2F5_+_(316g)	E2F5	False	chr17:35747392-35747892	MMP28	0.100157	0.0651495	0.0065252	0.0065252	0.379657	1	0.0703075	0.0266927	0.0266927	E2F5_+_+
314	E2F5_+_(357r)	E2F5_+_(316g)	E2F5	False	chr9:70420670-70421170	TRPM3	0.056331	0.177439	0.00999531	0.00999531	0.302054	1	0.126235	0.0381298	0.0381298	E2F5_+_+
315	E2F5_+_(357r)	E2F5_+_(316g)	E2F5	False	chr9:71446916-71447416	TRPM3	0.057607	0.240088	0.0138307	0.0138307	0.302054	1	0.126235	0.0381298	0.0381298	E2F5_+_+
316	E2F5_+_(357r)	E2F5_+_(316g)	E2F5	False	chr1:24391206-24391706	RCAN3	0.0810441	0.162333	0.0131561	0.0131561	0.262059	1	0.181168	0.0474768	0.0474768	E2F5_+_+
317	E2F5_+_(357r)	E2F5_+_(316g)	E2F5	False	chr4:78551445-78551945	FRAS1	0.141723	0.46604	0.0660485	0.0660485	2.39283	1	0.338267	0.809416	0.809416	E2F5_+_+
318	E2F5_+_(357r)	E2F5_+_(316g)	E2F5	False	chr1:25246587-25247087	SYF2	0.060805	0.258802	0.0157365	0.0157365	0.384339	1	0.2547	0.0978913	0.0978913	E2F5_+_+
319	E2F5_+_(357r)	E2F5_+_(316g)	E2F5	False	chr22:45008479-45008979	PHF21B	0.0321381	0.279122	0.00897047	0.00897047	1.11135	1	0.355213	0.394766	0.394766	E2F5_+_+
320	E2F5_+_(357r)	E2F5_+_(316g)	E2F5	False	chr6:36593475-36593975	STK38	0.0251904	0.303679	0.00764981	0.00764981	0.441809	1	0.397558	0.175645	0.175645	E2F5_+_+
321	E2F5_+_(357r)	E2F5_+_(316g)	E2F5	False	chr12:120368471-120368971	MSI1	0.0447003	0.315145	0.0140871	0.0140871	0.371347	1	0.178744	0.0663759	0.0663759	E2F5_+_+
322	E2F5_+_(357r)	E2F5_+_(316g)	E2F5	False	chr11:119120557-119121057	NLRX1	0.0291636	0.0826375	0.00241001	0.00241001	0.578382	1	0.0941735	0.0544683	0.0544683	E2F5_+_+
323	E2F5_+_(357r)	E2F5_+_(316g)	E2F5	False	chr19:9913931-9914431	OLFM2	0.0409489	0.300608	0.0123096	0.0123096	0.848525	1	0.218454	0.185363	0.185363	E2F5_+_+
324	E2F5_+_(357r)	E2F5_+_(316g)	E2F5	False	chr4:39043811-39044311	KLHL5	0.260927	0.343623	0.0896608	0.0896608	0.425004	1	0.27517	0.116948	0.116948	E2F5_+_+
325	E2F5_+_(357r)	E2F5_+_(316g)	E2F5	False	chr11:128831088-128831588	ARHGAP32	0.0738887	0.380584	0.0281208	0.0281208	0.276334	1	0.464442	0.128341	0.128341	E2F5_+_+
326	E2F5_+_(357r)	E2F5_+_(316g)	E2F5	False	chrX:13937828-13938328	GPM6B	0.102866	0.269748	0.0277479	0.0277479	0.330159	1	0.237547	0.0784283	0.0784283	E2F5_+_+
327	E2F5_+_(357r)	E2F5_+_(316g)	E2F5	False	chr2:209334397-209334897	MAP2	0.0726888	0.407292	0.0296056	0.0296056	3.34093	1	0.275849	0.921592	0.921592	E2F5_+_+
328	E2F5_+_(357r)	E2F5_+_(316g)	E2F5	False	chr1:153677612-153678112	CHTOP	0.0617976	0.317235	0.0196044	0.0196044	1.33494	1	0.327706	0.437468	0.437468	E2F5_+_+
329	E2F5_+_(357r)	E2F5_+_(316g)	E2F5	False	chr10:98309494-98309994	HPS1	0.128934	0.133734	0.0172428	0.0172428	1.28569	1	0.196216	0.252273	0.252273	E2F5_+_+
330	E2F5_+_(357r)	E2F5_+_(316g)	E2F5	False	chr14:24333581-24334081	RABGGTA	0.00971603	0.0584749	0.000568144	0.000568144	0.623443	1	0.0794285	0.0495191	0.0495191	E2F5_+_+
331	E2F5_+_(357r)	E2F5_+_(316g)	E2F5	False	chr20:36556446-36556946	DLGAP4	0.035165	0.293214	0.0103109	0.0103109	1.66649	1	0.409236	0.68199	0.68199	E2F5_+_+
332	E2F5_+_(357r)	E2F5_+_(316g)	E2F5	False	chr5:126423176-126423676	GRAMD2B	0.0934284	0.298196	0.0278599	0.0278599	1.25046	1	0.304729	0.381052	0.381052	E2F5_+_+
333	E2F5_+_(357r)	E2F5_+_(316g)	E2F5	False	chr2:236179005-236179505	IQCA1	0.0621098	0.3349	0.0208006	0.0208006	0.508578	1	0.277264	0.14101	0.14101	E2F5_+_+
334	E2F5_+_(357r)	E2F5_+_(316g)	E2F5	False	chrX:11665006-11665506	ARHGAP6	0.0768507	0.404816	0.0311104	0.0311104	0.35903	1	0.273806	0.0983044	0.0983044	E2F5_+_+
335	E2F5_+_(357r)	E2F5_+_(316g)	E2F5	False	chr1:38134287-38134787	UTP11	0.0455267	0.202671	0.00922693	0.00922693	0.599783	1	0.248276	0.148912	0.148912	E2F5_+_+
336	E2F5_+_(357r)	E2F5_+_(316g)	E2F5	False	chr8:144529289-144529789	LRRC24	0.0263135	0.053026	0.0013953	0.0013953	0.278368	1	0.12031	0.0334904	0.0334904	E2F5_+_+
337	E2F5_+_(357r)	E2F5_+_(316g)	E2F5	False	chr19:1355543-1356043	C19orf25	0.031864	0.0909909	0.00289934	0.00289934	0.338494	1	0.213969	0.0724271	0.0724271	E2F5_+_+
338	E2F5_+_(357r)	E2F5_+_(316g)	E2F5	False	chr1:220888036-220888536	MARC1	0.0705334	0.159941	0.0112811	0.0112811	0.316576	1	0.0955673	0.0302543	0.0302543	E2F5_+_+
339	E2F5_+_(357r)	E2F5_+_(316g)	E2F5	False	chr1:224457380-224457880	CNIH4	0.0865241	0.165263	0.0142993	0.0142993	0.308053	1	0.184895	0.0569574	0.0569574	E2F5_+_+
340	E2F5_+_(357r)	E2F5_+_(316g)	E2F5	False	chr1:10890329-10890829	CASZ1	0.0965383	0.0549783	0.00530751	0.00530751	0.30936	1	0.110255	0.0341083	0.0341083	E2F5_+_+
341	E2F5_+_(357r)	E2F5_+_(316g)	E2F5	False	chr6:26171721-26172221	HIST1H1C	0.00850168	0.0786313	0.000668498	0.000668498	0.352969	1	0.268768	0.0948669	0.0948669	E2F5_+_+
342	E2F5_+_(357r)	E2F5_+_(316g)	E2F5	False	chr6:26022051-26022551	HIST1H1C	0.00875937	0.0659651	0.000577812	0.000577812	0.352969	1	0.268768	0.0948669	0.0948669	E2F5_+_+
343	E2F5_+_(357r)	E2F5_+_(316g)	E2F5	False	chr2:158969579-158970079	TANC1	0.075081	0.456099	0.0342444	0.0342444	0.884194	1	0.444329	0.392873	0.392873	E2F5_+_+
344	E2F5_+_(357r)	E2F5_+_(316g)	E2F5	False	chr10:102420097-102420597	MFSD13A	0.0203008	0.102343	0.00207765	0.00207765	2.12588	1	0.132033	0.280687	0.280687	E2F5_+_+
345	E2F5_+_(357r)	E2F5_+_(316g)	E2F5	False	chr10:70758970-70759470	SGPL1	0.0725064	0.264597	0.019185	0.019185	1.09319	1	0.399111	0.436304	0.436304	E2F5_+_+
346	E2F5_+_(357r)	E2F5_+_(316g)	E2F5	False	chr6:157184176-157184676	TMEM242	0.0383774	0.093884	0.00360302	0.00360302	0.289032	1	0.180534	0.0521801	0.0521801	E2F5_+_+
347	E2F5_+_(357r)	E2F5_+_(316g)	E2F5	False	chr17:15945517-15946017	ZSWIM7	0.123996	0.295389	0.0366271	0.0366271	1.17033	1	0.331868	0.388395	0.388395	E2F5_+_+
348	E2F5_+_(357r)	E2F5_+_(316g)	E2F5	False	chr5:93588509-93589009	NR2F1	0.0530465	0.442065	0.02345	0.02345	1.3569	1	0.251544	0.341321	0.341321	E2F5_+_+
349	E2F5_+_(357r)	E2F5_+_(316g)	E2F5	False	chr15:34582422-34582922	GOLGA8B	0.18304	0.354162	0.0648258	0.0648258	0.414729	1	0.307599	0.12757	0.12757	E2F5_+_+
350	E2F5_+_(357r)	E2F5_+_(316g)	E2F5	False	chrX:132489704-132490204	MBNL3	0.379511	0.346177	0.131378	0.131378	1.63578	1	0.309771	0.506717	0.506717	E2F5_+_+
351	E2F5_+_(357r)	E2F5_+_(316g)	E2F5	False	chr9:132673314-132673814	DDX31	0.0570668	0.20738	0.0118345	0.0118345	0.312428	1	0.355511	0.111072	0.111072	E2F5_+_+
352	E2F5_+_(357r)	E2F5_+_(316g)	E2F5	False	chr1:162560644-162561144	UHMK1	0.140002	0.29503	0.0413048	0.0413048	0.369603	1	0.356959	0.131933	0.131933	E2F5_+_+
353	E2F5_+_(357r)	E2F5_+_(316g)	E2F5	False	chr8:144900114-144900614	ZNF250	0.0272742	0.2163	0.0058994	0.0058994	0.261756	1	0.278068	0.0727861	0.0727861	E2F5_+_+
354	E2F5_+_(357r)	E2F5_+_(316g)	E2F5	False	chr17:7220793-7221293	DLG4	0.0114264	0.238953	0.00273038	0.00273038	0.509608	1	0.269824	0.137504	0.137504	E2F5_+_+
355	E2F5_+_(357r)	E2F5_+_(316g)	E2F5	False	chr19:58118175-58118675	ZNF329	0.0129474	0.136742	0.00177045	0.00177045	0.968578	1	0.277368	0.268652	0.268652	E2F5_+_+
356	E2F5_+_(357r)	E2F5_+_(316g)	E2F5	False	chr19:43984520-43985020	ZNF224	0.0508065	0.209718	0.010655	0.010655	0.402188	1	0.324886	0.130665	0.130665	E2F5_+_+
357	E2F5_+_(357r)	E2F5_+_(316g)	E2F5	False	chrX:49071800-49072300	KCND1	0.0528158	0.0566361	0.00299128	0.00299128	0.327901	1	0.136889	0.0448862	0.0448862	E2F5_+_+
358	E2F5_+_(357r)	E2F5_+_(316g)	E2F5	False	chr1:38134287-38134787	FHL3	0.0502304	0.276722	0.0138999	0.0138999	0.485711	1	0.241517	0.117307	0.117307	E2F5_+_+
359	E2F5_+_(357r)	E2F5_+_(316g)	E2F5	False	chr3:196941645-196942145	NCBP2	0.0830316	0.225879	0.0187551	0.0187551	0.380691	1	0.285879	0.108832	0.108832	E2F5_+_+
360	E2F5_+_(357r)	E2F5_+_(316g)	E2F5	False	chr9:121699452-121699952	DAB2IP	0.0458068	0.291343	0.0133455	0.0133455	0.386346	1	0.366641	0.14165	0.14165	E2F5_+_+
361	E2F5_+_(357r)	E2F5_+_(316g)	E2F5	False	chr20:37520159-37520659	SRC	0.0394171	0.212832	0.0083892	0.0083892	1.93226	1	0.2447	0.472823	0.472823	E2F5_+_+
362	E2F5_+_(357r)	E2F5_+_(316g)	E2F5	False	chr9:129834452-129834952	USP20	0.0326889	0.180534	0.00590146	0.00590146	2.18066	1	0.246148	0.536765	0.536765	E2F5_+_+
363	E2F5_+_(357r)	E2F5_+_(316g)	E2F5	False	chr12:111685235-111685735	ACAD10	0.0654944	0.26234	0.0171818	0.0171818	0.264993	1	0.299431	0.0793469	0.0793469	E2F5_+_+
364	E2F5_+_(357r)	E2F5_+_(316g)	E2F5	False	chr12:2960325-2960825	RHNO1	0.0422386	0.185608	0.00783983	0.00783983	0.298675	1	0.182934	0.0546376	0.0546376	E2F5_+_+
365	E2F5_+_(357r)	E2F5_+_(316g)	E2F5	False	chr11:47551969-47552469	AGBL2	0.0434912	0.0558192	0.00242764	0.00242764	0.96184	1	0.100949	0.0970966	0.0970966	E2F5_+_+
366	E2F5_+_(357r)	E2F5_+_(316g)	E2F5	False	chr1:88991572-88992072	KYAT3	0.113428	0.319314	0.0362191	0.0362191	0.276367	1	0.350587	0.0968906	0.0968906	E2F5_+_+
367	E2F5_+_(357r)	E2F5_+_(316g)	E2F5	False	chr14:67427083-67427583	PLEKHH1	0.139629	0.255739	0.0357086	0.0357086	0.270001	1	0.0806453	0.0217743	0.0217743	E2F5_+_+
368	E2F5_+_(357r)	E2F5_+_(316g)	E2F5	False	chr11:35138799-35139299	CD44	0.133	0.331541	0.044095	0.044095	0.498268	1	0.242368	0.120764	0.120764	E2F5_+_+
369	E2F5_+_(357r)	E2F5_+_(316g)	E2F5	False	chr3:179261222-179261722	KCNMB3	0.109564	0.206829	0.022661	0.022661	0.339848	1	0.172532	0.0586346	0.0586346	E2F5_+_+
370	E2F5_+_(357r)	E2F5_+_(316g)	E2F5	False	chrX:65581857-65582357	LAS1L	0.241963	0.18574	0.0449424	0.0449424	1.08067	1	0.210943	0.22796	0.22796	E2F5_+_+
371	E2F5_+_(357r)	E2F5_+_(316g)	E2F5	False	chr1:39671437-39671937	PABPC4	0.0519989	0.192357	0.0100023	0.0100023	0.56323	1	0.319815	0.180129	0.180129	E2F5_+_+
372	E2F5_+_(357r)	E2F5_+_(316g)	E2F5	False	chr19:36973879-36974379	ZNF790	0.0190936	0.130611	0.00249383	0.00249383	0.791816	1	0.245652	0.194512	0.194512	E2F5_+_+
373	E2F5_+_(357r)	E2F5_+_(316g)	E2F5	False	chr17:55265951-55266451	STXBP4	0.102756	0.401587	0.0412653	0.0412653	0.267349	1	0.441495	0.118033	0.118033	E2F5_+_+
374	E2F5_+_(357r)	E2F5_+_(316g)	E2F5	False	chr19:1884665-1885165	ABHD17A	0.0229447	0.256681	0.00588947	0.00588947	1.0202	1	0.228174	0.232784	0.232784	E2F5_+_+
375	E2F5_+_(357r)	E2F5_+_(316g)	E2F5	False	chr2:161414320-161414820	SLC4A10	0.121001	0.141973	0.0171788	0.0171788	0.472148	1	0.161336	0.0761744	0.0761744	E2F5_+_+
376	E2F5_+_(357r)	E2F5_+_(316g)	E2F5	False	chr2:64990246-64990746	CEP68	0.0735196	0.261945	0.0192581	0.0192581	0.723765	1	0.342402	0.247818	0.247818	E2F5_+_+
377	E2F5_+_(357r)	E2F5_+_(316g)	E2F5	False	chr1:229227390-229227890	RAB4A	0.115328	0.302644	0.0349034	0.0349034	1.8851	1	0.316594	0.596812	0.596812	E2F5_+_+
378	E2F5_+_(357r)	E2F5_+_(316g)	E2F5	False	chr5:177468414-177468914	DDX41	0.0512449	0.183548	0.00940589	0.00940589	3.19251	1	0.16848	0.537874	0.537874	E2F5_+_+
379	E2F5_+_(357r)	E2F5_+_(316g)	E2F5	False	chr19:45730092-45730592	RSPH6A	0.0160637	0.0535159	0.000859662	0.000859662	2.29346	1	0.0950818	0.218066	0.218066	E2F5_+_+
380	E2F5_+_(357r)	E2F5_+_(316g)	E2F5	False	chr19:58475261-58475761	MZF1	0.0141041	0.076779	0.0010829	0.0010829	0.903657	1	0.285161	0.257687	0.257687	E2F5_+_+
381	E2F5_+_(357r)	E2F5_+_(316g)	E2F5	False	chr7:29685339-29685839	WIPF3	0.103429	0.192132	0.0198719	0.0198719	0.294704	1	0.165412	0.0487477	0.0487477	E2F5_+_+
382	E2F5_+_(357r)	E2F5_+_(316g)	E2F5	False	chr12:65170323-65170823	MSRB3	0.0402363	0.345199	0.0138895	0.0138895	0.369482	1	0.392349	0.144966	0.144966	E2F5_+_+
383	E2F5_+_(357r)	E2F5_+_(316g)	E2F5	False	chr7:4798036-4798536	AP5Z1	0.0455762	0.108868	0.00496178	0.00496178	0.295289	1	0.229807	0.0678594	0.0678594	E2F5_+_+
384	E2F5_+_(357r)	E2F5_+_(316g)	E2F5	False	chr7:24981416-24981916	OSBPL3	0.0988517	0.388814	0.0384349	0.0384349	0.570982	1	0.172533	0.0985132	0.0985132	E2F5_+_+
385	E2F5_+_(357r)	E2F5_+_(316g)	E2F5	False	chr21:46160819-46161319	YBEY	0.0349246	0.124787	0.00435813	0.00435813	0.340594	1	0.194353	0.0661955	0.0661955	E2F5_+_+
0	E2F7_+_(878r)	E2F7_+_(670g)	E2F7	False	chr6:49550426-49550926	CENPQ	0.0623023	0.071487	0.0044538	0.0044538	19.5131	1	0.49014	9.56415	9.56415	E2F7_+_+
1	E2F7_+_(878r)	E2F7_+_(670g)	E2F7	False	chr2:172428398-172428898	PDK1	0.085306	0.155786	0.0132895	0.0132895	3.75513	1	0.463728	1.74136	1.74136	E2F7_+_+
2	E2F7_+_(878r)	E2F7_+_(670g)	E2F7	False	chr8:27763743-27764243	ESCO2	0.0556854	0.188132	0.0104762	0.0104762	45.1132	1	0.689795	31.1189	31.1189	E2F7_+_+
3	E2F7_+_(878r)	E2F7_+_(670g)	E2F7	False	chr8:27727161-27727661	ESCO2	0.0438548	0.267701	0.01174	0.01174	45.1132	1	0.689795	31.1189	31.1189	E2F7_+_+
4	E2F7_+_(878r)	E2F7_+_(670g)	E2F7	False	chr19:35898846-35899346	PROSER3	0.0117482	0.163737	0.00192361	0.00192361	2.32775	1	0.330485	0.769285	0.769285	E2F7_+_+
5	E2F7_+_(878r)	E2F7_+_(670g)	E2F7	False	chr21:45768191-45768691	PCBP3	0.0290862	0.3063	0.00890913	0.00890913	1.83045	1	0.350103	0.640844	0.640844	E2F7_+_+
6	E2F7_+_(878r)	E2F7_+_(670g)	E2F7	False	chr21:46066711-46067211	PCBP3	0.0262027	0.314513	0.00824109	0.00824109	1.83045	1	0.350103	0.640844	0.640844	E2F7_+_+
7	E2F7_+_(878r)	E2F7_+_(670g)	E2F7	False	chr21:45541643-45542143	PCBP3	0.0136426	0.274757	0.00374841	0.00374841	1.83045	1	0.350103	0.640844	0.640844	E2F7_+_+
8	E2F7_+_(878r)	E2F7_+_(670g)	E2F7	False	chr1:110202885-110203385	RBM15	0.116831	0.335845	0.0392372	0.0392372	27.7233	1	0.623335	17.2809	17.2809	E2F7_+_+
9	E2F7_+_(878r)	E2F7_+_(670g)	E2F7	False	chr1:110211958-110212458	RBM15	0.024157	0.262419	0.00633928	0.00633928	27.7233	1	0.623335	17.2809	17.2809	E2F7_+_+
10	E2F7_+_(878r)	E2F7_+_(670g)	E2F7	False	chr22:35349695-35350195	HMGXB4	0.0176173	0.129661	0.00228429	0.00228429	9.05071	1	0.552658	5.00195	5.00195	E2F7_+_+
11	E2F7_+_(878r)	E2F7_+_(670g)	E2F7	False	chr22:35258276-35258776	HMGXB4	0.0205107	0.222447	0.00456253	0.00456253	9.05071	1	0.552658	5.00195	5.00195	E2F7_+_+
12	E2F7_+_(878r)	E2F7_+_(670g)	E2F7	False	chr16:29926653-29927153	AC093512.2	0.0132049	0.119987	0.00158443	0.00158443	1.68334	1	0.240135	0.404229	0.404229	E2F7_+_+
13	E2F7_+_(878r)	E2F7_+_(670g)	E2F7	False	chr3:53193509-53194009	SFMBT1	0.0196296	0.145551	0.00285711	0.00285711	8.72847	1	0.40441	3.52988	3.52988	E2F7_+_+
14	E2F7_+_(878r)	E2F7_+_(670g)	E2F7	False	chrX:150982371-150982871	HMGB3	0.121762	0.438661	0.0534122	0.0534122	2.63842	1	0.339729	0.89635	0.89635	E2F7_+_+
15	E2F7_+_(878r)	E2F7_+_(670g)	E2F7	False	chrX:151082250-151082750	HMGB3	0.14544	0.406294	0.0590914	0.0590914	2.63842	1	0.339729	0.89635	0.89635	E2F7_+_+
16	E2F7_+_(878r)	E2F7_+_(670g)	E2F7	False	chr5:62307015-62307515	KIF2A	0.0145987	0.0891758	0.00130185	0.00130185	1.81082	1	0.49916	0.903889	0.903889	E2F7_+_+
17	E2F7_+_(878r)	E2F7_+_(670g)	E2F7	False	chrX:134796998-134797498	FAM122B	0.0589306	0.0854888	0.00503791	0.00503791	14.6044	1	0.463876	6.77463	6.77463	E2F7_+_+
18	E2F7_+_(878r)	E2F7_+_(670g)	E2F7	False	chrX:134914219-134914719	FAM122B	0.0413564	0.0758052	0.00313503	0.00313503	14.6044	1	0.463876	6.77463	6.77463	E2F7_+_+
19	E2F7_+_(878r)	E2F7_+_(670g)	E2F7	False	chr1:226125119-226125619	LIN9	0.0133517	0.193744	0.00258681	0.00258681	14.6482	1	0.539036	7.89592	7.89592	E2F7_+_+
20	E2F7_+_(878r)	E2F7_+_(670g)	E2F7	False	chr1:226110511-226111011	LIN9	0.0345271	0.187712	0.00648116	0.00648116	14.6482	1	0.539036	7.89592	7.89592	E2F7_+_+
21	E2F7_+_(878r)	E2F7_+_(670g)	E2F7	False	chr1:226185967-226186467	LIN9	0.0231127	0.15166	0.00350528	0.00350528	14.6482	1	0.539036	7.89592	7.89592	E2F7_+_+
22	E2F7_+_(878r)	E2F7_+_(670g)	E2F7	False	chr6:26126027-26126527	HIST1H4A	0.00801345	0.0714425	0.000572501	0.000572501	2.13457	1	0.297819	0.635714	0.635714	E2F7_+_+
23	E2F7_+_(878r)	E2F7_+_(670g)	E2F7	False	chr3:160225234-160225734	IFT80	0.0538303	0.217195	0.0116917	0.0116917	1.99191	1	0.481807	0.959715	0.959715	E2F7_+_+
24	E2F7_+_(878r)	E2F7_+_(670g)	E2F7	False	chr3:160450190-160450690	IFT80	0.0285742	0.113127	0.00323251	0.00323251	1.99191	1	0.481807	0.959715	0.959715	E2F7_+_+
25	E2F7_+_(878r)	E2F7_+_(670g)	E2F7	False	chr4:173416934-173417434	HMGB2	0.0384082	0.208417	0.00800494	0.00800494	12.9137	1	0.501725	6.47915	6.47915	E2F7_+_+
26	E2F7_+_(878r)	E2F7_+_(670g)	E2F7	False	chr4:173333007-173333507	HMGB2	0.0410596	0.276736	0.0113627	0.0113627	12.9137	1	0.501725	6.47915	6.47915	E2F7_+_+
27	E2F7_+_(878r)	E2F7_+_(670g)	E2F7	False	chr4:173335038-173335538	HMGB2	0.0122384	0.0898717	0.00109989	0.00109989	12.9137	1	0.501725	6.47915	6.47915	E2F7_+_+
28	E2F7_+_(878r)	E2F7_+_(670g)	E2F7	False	chrX:47129781-47130281	CDK16	0.0413141	0.150827	0.00623127	0.00623127	2.70895	1	0.339628	0.920035	0.920035	E2F7_+_+
29	E2F7_+_(878r)	E2F7_+_(670g)	E2F7	False	chrX:47216947-47217447	CDK16	0.038042	0.174271	0.00662962	0.00662962	2.70895	1	0.339628	0.920035	0.920035	E2F7_+_+
30	E2F7_+_(878r)	E2F7_+_(670g)	E2F7	False	chr12:132691372-132691872	ANKLE2	0.0134432	0.166019	0.00223182	0.00223182	11.2124	1	0.519262	5.82218	5.82218	E2F7_+_+
31	E2F7_+_(878r)	E2F7_+_(670g)	E2F7	False	chr12:132623391-132623891	ANKLE2	0.00834658	0.263289	0.00219756	0.00219756	11.2124	1	0.519262	5.82218	5.82218	E2F7_+_+
32	E2F7_+_(878r)	E2F7_+_(670g)	E2F7	False	chr12:132887967-132888467	ANKLE2	0.0165373	0.197791	0.00327093	0.00327093	11.2124	1	0.519262	5.82218	5.82218	E2F7_+_+
33	E2F7_+_(878r)	E2F7_+_(670g)	E2F7	False	chr20:36887122-36887622	SOGA1	0.0259833	0.295386	0.00767512	0.00767512	9.97333	1	0.538236	5.36801	5.36801	E2F7_+_+
34	E2F7_+_(878r)	E2F7_+_(670g)	E2F7	False	chr20:36862424-36862924	SOGA1	0.0135344	0.223326	0.00302259	0.00302259	9.97333	1	0.538236	5.36801	5.36801	E2F7_+_+
35	E2F7_+_(878r)	E2F7_+_(670g)	E2F7	False	chr20:36861893-36862393	SOGA1	0.0406518	0.209926	0.00853386	0.00853386	9.97333	1	0.538236	5.36801	5.36801	E2F7_+_+
36	E2F7_+_(878r)	E2F7_+_(670g)	E2F7	False	chr19:16077223-16077723	RAB8A	0.0161222	0.0539682	0.000870087	0.000870087	1.78393	1	0.386179	0.688917	0.688917	E2F7_+_+
37	E2F7_+_(878r)	E2F7_+_(670g)	E2F7	False	chr17:81917371-81917871	LRRC45	0.0125645	0.0958902	0.00120481	0.00120481	4.64856	1	0.190629	0.886147	0.886147	E2F7_+_+
38	E2F7_+_(878r)	E2F7_+_(670g)	E2F7	False	chr17:81890903-81891403	LRRC45	0.0195472	0.081308	0.00158935	0.00158935	4.64856	1	0.190629	0.886147	0.886147	E2F7_+_+
39	E2F7_+_(878r)	E2F7_+_(670g)	E2F7	False	chr17:81959584-81960084	LRRC45	0.0145075	0.0681179	0.000988219	0.000988219	4.64856	1	0.190629	0.886147	0.886147	E2F7_+_+
40	E2F7_+_(878r)	E2F7_+_(670g)	E2F7	False	chr16:2963225-2963725	PAQR4	0.0113079	0.0743411	0.00084064	0.00084064	5.22463	1	0.232089	1.21258	1.21258	E2F7_+_+
41	E2F7_+_(878r)	E2F7_+_(670g)	E2F7	False	chr1:112849530-112850030	MOV10	0.0242776	0.073264	0.00177867	0.00177867	2.94692	1	0.344211	1.01436	1.01436	E2F7_+_+
42	E2F7_+_(878r)	E2F7_+_(670g)	E2F7	False	chr1:112700668-112701168	MOV10	0.0436331	0.148206	0.00646669	0.00646669	2.94692	1	0.344211	1.01436	1.01436	E2F7_+_+
43	E2F7_+_(878r)	E2F7_+_(670g)	E2F7	False	chr1:112722713-112723213	MOV10	0.0155907	0.143235	0.00223314	0.00223314	2.94692	1	0.344211	1.01436	1.01436	E2F7_+_+
44	E2F7_+_(878r)	E2F7_+_(670g)	E2F7	False	chr1:112706421-112706921	MOV10	0.0141034	0.105849	0.00149284	0.00149284	2.94692	1	0.344211	1.01436	1.01436	E2F7_+_+
45	E2F7_+_(878r)	E2F7_+_(670g)	E2F7	False	chr1:112673518-112674018	MOV10	0.0343022	0.105621	0.00362304	0.00362304	2.94692	1	0.344211	1.01436	1.01436	E2F7_+_+
46	E2F7_+_(878r)	E2F7_+_(670g)	E2F7	False	chr20:25584541-25585041	GINS1	0.0691518	0.177949	0.0123055	0.0123055	31.4898	1	0.615846	19.3928	19.3928	E2F7_+_+
47	E2F7_+_(878r)	E2F7_+_(670g)	E2F7	False	chr6:52284013-52284513	MCM3	0.157448	0.310953	0.048959	0.048959	4.41615	1	0.366454	1.61831	1.61831	E2F7_+_+
48	E2F7_+_(878r)	E2F7_+_(670g)	E2F7	False	chr6:52362466-52362966	MCM3	0.0362731	0.103101	0.00373979	0.00373979	4.41615	1	0.366454	1.61831	1.61831	E2F7_+_+
49	E2F7_+_(878r)	E2F7_+_(670g)	E2F7	False	chr15:90871225-90871725	BLM	0.00833515	0.184808	0.00154041	0.00154041	15.371	1	0.529486	8.13871	8.13871	E2F7_+_+
50	E2F7_+_(878r)	E2F7_+_(670g)	E2F7	False	chr15:90664899-90665399	BLM	0.010734	0.180879	0.00194156	0.00194156	15.371	1	0.529486	8.13871	8.13871	E2F7_+_+
51	E2F7_+_(878r)	E2F7_+_(670g)	E2F7	False	chr15:90871809-90872309	BLM	0.00916327	0.0581739	0.000533064	0.000533064	15.371	1	0.529486	8.13871	8.13871	E2F7_+_+
52	E2F7_+_(878r)	E2F7_+_(670g)	E2F7	False	chr2:112599960-112600460	SLC20A1	0.0531577	0.31379	0.0166804	0.0166804	19.7733	1	0.519846	10.2791	10.2791	E2F7_+_+
53	E2F7_+_(878r)	E2F7_+_(670g)	E2F7	False	chr10:88990520-88991020	ACTA2	0.0388089	0.362495	0.014068	0.014068	2.14069	1	0.217993	0.466656	0.466656	E2F7_+_+
54	E2F7_+_(878r)	E2F7_+_(670g)	E2F7	False	chr10:88950999-88951499	ACTA2	0.110256	0.373729	0.0412057	0.0412057	2.14069	1	0.217993	0.466656	0.466656	E2F7_+_+
55	E2F7_+_(878r)	E2F7_+_(670g)	E2F7	False	chr16:29926653-29927153	HIRIP3	0.0114434	0.155673	0.00178142	0.00178142	9.81468	1	0.326467	3.20417	3.20417	E2F7_+_+
56	E2F7_+_(878r)	E2F7_+_(670g)	E2F7	False	chr16:30064504-30065004	HIRIP3	0.0168758	0.0655125	0.00110558	0.00110558	9.81468	1	0.326467	3.20417	3.20417	E2F7_+_+
57	E2F7_+_(878r)	E2F7_+_(670g)	E2F7	False	chr14:64293957-64294457	MTHFD1	0.0162447	0.135518	0.00220144	0.00220144	10.8707	1	0.380365	4.13485	4.13485	E2F7_+_+
58	E2F7_+_(878r)	E2F7_+_(670g)	E2F7	False	chr14:64294760-64295260	MTHFD1	0.0256817	0.191776	0.00492514	0.00492514	10.8707	1	0.380365	4.13485	4.13485	E2F7_+_+
59	E2F7_+_(878r)	E2F7_+_(670g)	E2F7	False	chr21:31732417-31732917	HUNK	0.0162134	0.211299	0.00342588	0.00342588	1.96912	1	0.307111	0.60474	0.60474	E2F7_+_+
60	E2F7_+_(878r)	E2F7_+_(670g)	E2F7	False	chr21:31872697-31873197	HUNK	0.00959088	0.233122	0.00223585	0.00223585	1.96912	1	0.307111	0.60474	0.60474	E2F7_+_+
61	E2F7_+_(878r)	E2F7_+_(670g)	E2F7	False	chr21:31866005-31866505	HUNK	0.0711356	0.259755	0.0184778	0.0184778	1.96912	1	0.307111	0.60474	0.60474	E2F7_+_+
62	E2F7_+_(878r)	E2F7_+_(670g)	E2F7	False	chr4:105894630-105895130	GSTCD	0.120442	0.218229	0.0262839	0.0262839	19.0341	1	0.551638	10.4999	10.4999	E2F7_+_+
63	E2F7_+_(878r)	E2F7_+_(670g)	E2F7	False	chr4:105895862-105896362	GSTCD	0.163838	0.30064	0.0492561	0.0492561	19.0341	1	0.551638	10.4999	10.4999	E2F7_+_+
64	E2F7_+_(878r)	E2F7_+_(670g)	E2F7	False	chr4:105708954-105709454	GSTCD	0.0735799	0.209202	0.0153931	0.0153931	19.0341	1	0.551638	10.4999	10.4999	E2F7_+_+
65	E2F7_+_(878r)	E2F7_+_(670g)	E2F7	False	chr15:40098692-40099192	BUB1B	0.0118203	0.148503	0.00175535	0.00175535	34.5017	1	0.679668	23.4497	23.4497	E2F7_+_+
66	E2F7_+_(878r)	E2F7_+_(670g)	E2F7	False	chr6:30719373-30719873	TUBB	0.0142428	0.376429	0.00536141	0.00536141	8.48292	1	0.486691	4.12856	4.12856	E2F7_+_+
67	E2F7_+_(878r)	E2F7_+_(670g)	E2F7	False	chr12:459709-460209	CCDC77	0.0687512	0.0508456	0.00349569	0.00349569	12.7611	1	0.532969	6.80126	6.80126	E2F7_+_+
68	E2F7_+_(878r)	E2F7_+_(670g)	E2F7	False	chr6:33118458-33118958	HLA-DPB1	0.0123461	0.124231	0.00153377	0.00153377	2.4003	1	0.166663	0.400043	0.400043	E2F7_+_+
69	E2F7_+_(878r)	E2F7_+_(670g)	E2F7	False	chr6:33213130-33213630	HLA-DPB1	0.0198908	0.0747103	0.00148605	0.00148605	2.4003	1	0.166663	0.400043	0.400043	E2F7_+_+
70	E2F7_+_(878r)	E2F7_+_(670g)	E2F7	False	chr10:79374576-79375076	PPIF	0.069056	0.0740693	0.00511493	0.00511493	4.17602	1	0.238121	0.994397	0.994397	E2F7_+_+
71	E2F7_+_(878r)	E2F7_+_(670g)	E2F7	False	chr13:50909997-50910497	RNASEH2B	0.0321002	0.133467	0.00428433	0.00428433	4.5142	1	0.456669	2.06149	2.06149	E2F7_+_+
72	E2F7_+_(878r)	E2F7_+_(670g)	E2F7	False	chr13:50909492-50909992	RNASEH2B	0.022885	0.127534	0.0029186	0.0029186	4.5142	1	0.456669	2.06149	2.06149	E2F7_+_+
73	E2F7_+_(878r)	E2F7_+_(670g)	E2F7	False	chr13:51069976-51070476	RNASEH2B	0.05946	0.0574009	0.00341306	0.00341306	4.5142	1	0.456669	2.06149	2.06149	E2F7_+_+
74	E2F7_+_(878r)	E2F7_+_(670g)	E2F7	False	chr6:26126027-26126527	HIST1H3C	0.00732925	0.0748657	0.00054871	0.00054871	14.9964	1	0.40567	6.08357	6.08357	E2F7_+_+
75	E2F7_+_(878r)	E2F7_+_(670g)	E2F7	False	chr6:26031279-26031779	HIST1H3C	0.0223373	0.0627033	0.00140062	0.00140062	14.9964	1	0.40567	6.08357	6.08357	E2F7_+_+
76	E2F7_+_(878r)	E2F7_+_(670g)	E2F7	False	chr11:32894120-32894620	QSER1	0.0299847	0.239032	0.00716729	0.00716729	3.28171	1	0.568231	1.86477	1.86477	E2F7_+_+
77	E2F7_+_(878r)	E2F7_+_(670g)	E2F7	False	chr11:33040213-33040713	QSER1	0.0852025	0.420036	0.0357881	0.0357881	3.28171	1	0.568231	1.86477	1.86477	E2F7_+_+
78	E2F7_+_(878r)	E2F7_+_(670g)	E2F7	False	chr19:16383180-16383680	CHERP	0.0221199	0.13126	0.00290346	0.00290346	1.72379	1	0.312098	0.537992	0.537992	E2F7_+_+
79	E2F7_+_(878r)	E2F7_+_(670g)	E2F7	False	chr17:44636532-44637032	DBF4B	0.0212298	0.194229	0.00412345	0.00412345	7.70545	1	0.442442	3.40922	3.40922	E2F7_+_+
80	E2F7_+_(878r)	E2F7_+_(670g)	E2F7	False	chr17:44656053-44656553	DBF4B	0.0313946	0.138091	0.00433531	0.00433531	7.70545	1	0.442442	3.40922	3.40922	E2F7_+_+
81	E2F7_+_(878r)	E2F7_+_(670g)	E2F7	False	chr1:113811049-113811549	DCLRE1B	0.0264203	0.202811	0.00535833	0.00535833	4.8499	1	0.32178	1.5606	1.5606	E2F7_+_+
82	E2F7_+_(878r)	E2F7_+_(670g)	E2F7	False	chr1:113905459-113905959	DCLRE1B	0.0273683	0.0679929	0.00186085	0.00186085	4.8499	1	0.32178	1.5606	1.5606	E2F7_+_+
83	E2F7_+_(878r)	E2F7_+_(670g)	E2F7	False	chr3:49276837-49277337	CCDC36	0.0286996	0.200003	0.00574001	0.00574001	5.81688	1	0.417242	2.42705	2.42705	E2F7_+_+
84	E2F7_+_(878r)	E2F7_+_(670g)	E2F7	False	chr11:64924952-64925452	SAC3D1	0.0204535	0.20629	0.00421935	0.00421935	8.48096	1	0.340113	2.88448	2.88448	E2F7_+_+
85	E2F7_+_(878r)	E2F7_+_(670g)	E2F7	False	chr16:11396172-11396672	RMI2	0.0298156	0.185009	0.00551616	0.00551616	8.97639	1	0.374877	3.36504	3.36504	E2F7_+_+
86	E2F7_+_(878r)	E2F7_+_(670g)	E2F7	False	chr6:27810704-27811204	HIST1H2AI	0.0162064	0.201238	0.00326135	0.00326135	15.2429	1	0.432856	6.59797	6.59797	E2F7_+_+
87	E2F7_+_(878r)	E2F7_+_(670g)	E2F7	False	chr6:27757160-27757660	HIST1H2AI	0.0140825	0.0961553	0.00135411	0.00135411	15.2429	1	0.432856	6.59797	6.59797	E2F7_+_+
88	E2F7_+_(878r)	E2F7_+_(670g)	E2F7	False	chr6:27762591-27763091	HIST1H2AI	0.00724097	0.0840113	0.000608323	0.000608323	15.2429	1	0.432856	6.59797	6.59797	E2F7_+_+
89	E2F7_+_(878r)	E2F7_+_(670g)	E2F7	False	chr6:27831311-27831811	HIST1H2AI	0.0152022	0.0750705	0.00114124	0.00114124	15.2429	1	0.432856	6.59797	6.59797	E2F7_+_+
90	E2F7_+_(878r)	E2F7_+_(670g)	E2F7	False	chr7:24981416-24981916	OSBPL3	0.0988517	0.388814	0.0384349	0.0384349	11.1025	1	0.408042	4.53028	4.53028	E2F7_+_+
91	E2F7_+_(878r)	E2F7_+_(670g)	E2F7	False	chr7:24702785-24703285	OSBPL3	0.044201	0.308284	0.0136265	0.0136265	11.1025	1	0.408042	4.53028	4.53028	E2F7_+_+
92	E2F7_+_(878r)	E2F7_+_(670g)	E2F7	False	chr17:50562293-50562793	MYCBPAP	0.0091675	0.110399	0.00101208	0.00101208	2.44969	1	0.230079	0.563622	0.563622	E2F7_+_+
93	E2F7_+_(878r)	E2F7_+_(670g)	E2F7	False	chr17:50564261-50564761	MYCBPAP	0.0398074	0.133513	0.00531482	0.00531482	2.44969	1	0.230079	0.563622	0.563622	E2F7_+_+
94	E2F7_+_(878r)	E2F7_+_(670g)	E2F7	False	chr17:50564785-50565285	MYCBPAP	0.0184569	0.0966757	0.00178434	0.00178434	2.44969	1	0.230079	0.563622	0.563622	E2F7_+_+
95	E2F7_+_(878r)	E2F7_+_(670g)	E2F7	False	chr17:58666810-58667310	TEX14	0.0358799	0.190912	0.00684992	0.00684992	3.93452	1	0.383119	1.50739	1.50739	E2F7_+_+
96	E2F7_+_(878r)	E2F7_+_(670g)	E2F7	False	chr17:58519039-58519539	TEX14	0.01415	0.0638716	0.00090378	0.00090378	3.93452	1	0.383119	1.50739	1.50739	E2F7_+_+
97	E2F7_+_(878r)	E2F7_+_(670g)	E2F7	False	chr17:58756360-58756860	TEX14	0.0228249	0.154316	0.00352225	0.00352225	3.93452	1	0.383119	1.50739	1.50739	E2F7_+_+
98	E2F7_+_(878r)	E2F7_+_(670g)	E2F7	False	chr1:149884843-149885343	HIST2H2AC	0.0456838	0.203656	0.00930381	0.00930381	30.4544	1	0.556434	16.9459	16.9459	E2F7_+_+
99	E2F7_+_(878r)	E2F7_+_(670g)	E2F7	False	chr1:149938964-149939464	HIST2H2AC	0.041076	0.312022	0.0128166	0.0128166	30.4544	1	0.556434	16.9459	16.9459	E2F7_+_+
100	E2F7_+_(878r)	E2F7_+_(670g)	E2F7	False	chr1:149936652-149937152	HIST2H2AC	0.0504575	0.305765	0.0154281	0.0154281	30.4544	1	0.556434	16.9459	16.9459	E2F7_+_+
101	E2F7_+_(878r)	E2F7_+_(670g)	E2F7	False	chr1:149986404-149986904	HIST2H2AC	0.0301093	0.268023	0.00806998	0.00806998	30.4544	1	0.556434	16.9459	16.9459	E2F7_+_+
102	E2F7_+_(878r)	E2F7_+_(670g)	E2F7	False	chr4:2364646-2365146	HAUS3	0.0153038	0.204625	0.00313154	0.00313154	6.3417	1	0.405966	2.57451	2.57451	E2F7_+_+
103	E2F7_+_(878r)	E2F7_+_(670g)	E2F7	False	chrX:102516025-102516525	TMSB15A	0.131728	0.271192	0.0357236	0.0357236	2.40289	1	0.210229	0.505157	0.505157	E2F7_+_+
104	E2F7_+_(878r)	E2F7_+_(670g)	E2F7	False	chr15:89400144-89400644	FANCI	0.0135098	0.115243	0.00155692	0.00155692	48.0604	1	0.747838	35.9414	35.9414	E2F7_+_+
105	E2F7_+_(878r)	E2F7_+_(670g)	E2F7	False	chr15:89244194-89244694	FANCI	0.0222024	0.178411	0.00396116	0.00396116	48.0604	1	0.747838	35.9414	35.9414	E2F7_+_+
106	E2F7_+_(878r)	E2F7_+_(670g)	E2F7	False	chr6:26022051-26022551	HIST1H2BC	0.00294219	0.0514124	0.000151265	0.000151265	5.14423	1	0.409188	2.10496	2.10496	E2F7_+_+
107	E2F7_+_(878r)	E2F7_+_(670g)	E2F7	False	chr6:26233751-26234251	HIST1H2BC	0.00572429	0.0522866	0.000299304	0.000299304	5.14423	1	0.409188	2.10496	2.10496	E2F7_+_+
108	E2F7_+_(878r)	E2F7_+_(670g)	E2F7	False	chr10:97320070-97320570	ARHGAP19	0.0134245	0.214987	0.00288609	0.00288609	13.386	1	0.566451	7.58249	7.58249	E2F7_+_+
109	E2F7_+_(878r)	E2F7_+_(670g)	E2F7	False	chr10:97072780-97073280	ARHGAP19	0.0279001	0.234979	0.00655593	0.00655593	13.386	1	0.566451	7.58249	7.58249	E2F7_+_+
110	E2F7_+_(878r)	E2F7_+_(670g)	E2F7	False	chr17:75271577-75272077	NUP85	0.0138649	0.172184	0.00238732	0.00238732	6.79963	1	0.440293	2.99383	2.99383	E2F7_+_+
111	E2F7_+_(878r)	E2F7_+_(670g)	E2F7	False	chr17:75289982-75290482	NUP85	0.00834414	0.132582	0.00110628	0.00110628	6.79963	1	0.440293	2.99383	2.99383	E2F7_+_+
112	E2F7_+_(878r)	E2F7_+_(670g)	E2F7	False	chr17:75238609-75239109	NUP85	0.0227682	0.207386	0.0047218	0.0047218	6.79963	1	0.440293	2.99383	2.99383	E2F7_+_+
113	E2F7_+_(878r)	E2F7_+_(670g)	E2F7	False	chr8:66429149-66429649	MYBL1	0.0219024	0.0884138	0.00193648	0.00193648	20.5898	1	0.571613	11.7694	11.7694	E2F7_+_+
114	E2F7_+_(878r)	E2F7_+_(670g)	E2F7	False	chr8:66438853-66439353	MYBL1	0.0232456	0.0909198	0.00211348	0.00211348	20.5898	1	0.571613	11.7694	11.7694	E2F7_+_+
115	E2F7_+_(878r)	E2F7_+_(670g)	E2F7	False	chr8:66507482-66507982	MYBL1	0.027253	0.174467	0.00475476	0.00475476	20.5898	1	0.571613	11.7694	11.7694	E2F7_+_+
116	E2F7_+_(878r)	E2F7_+_(670g)	E2F7	False	chr19:11126036-11126536	SPC24	0.0178222	0.197545	0.00352069	0.00352069	24.373	1	0.593242	14.4591	14.4591	E2F7_+_+
117	E2F7_+_(878r)	E2F7_+_(670g)	E2F7	False	chr12:123075969-123076469	MPHOSPH9	0.0194831	0.244215	0.00475807	0.00475807	34.0817	1	0.659233	22.4678	22.4678	E2F7_+_+
118	E2F7_+_(878r)	E2F7_+_(670g)	E2F7	False	chr12:123384443-123384943	MPHOSPH9	0.0175466	0.179003	0.0031409	0.0031409	34.0817	1	0.659233	22.4678	22.4678	E2F7_+_+
119	E2F7_+_(878r)	E2F7_+_(670g)	E2F7	False	chr12:123269372-123269872	MPHOSPH9	0.0108425	0.0580201	0.000629084	0.000629084	34.0817	1	0.659233	22.4678	22.4678	E2F7_+_+
120	E2F7_+_(878r)	E2F7_+_(670g)	E2F7	False	chr12:123272150-123272650	MPHOSPH9	0.0121749	0.208958	0.00254404	0.00254404	34.0817	1	0.659233	22.4678	22.4678	E2F7_+_+
121	E2F7_+_(878r)	E2F7_+_(670g)	E2F7	False	chr3:42582387-42582887	SEC22C	0.0815325	0.292414	0.0238412	0.0238412	3.73393	1	0.415107	1.54998	1.54998	E2F7_+_+
122	E2F7_+_(878r)	E2F7_+_(670g)	E2F7	False	chr20:62387335-62387835	CABLES2	0.017697	0.152648	0.00270142	0.00270142	2.14768	1	0.263545	0.56601	0.56601	E2F7_+_+
123	E2F7_+_(878r)	E2F7_+_(670g)	E2F7	False	chr20:62303620-62304120	CABLES2	0.0174162	0.173271	0.00301772	0.00301772	2.14768	1	0.263545	0.56601	0.56601	E2F7_+_+
124	E2F7_+_(878r)	E2F7_+_(670g)	E2F7	False	chr19:42402228-42402728	LIPE	0.0128017	0.152198	0.00194839	0.00194839	8.76013	1	0.270099	2.3661	2.3661	E2F7_+_+
125	E2F7_+_(878r)	E2F7_+_(670g)	E2F7	False	chr19:42313547-42314047	LIPE	0.0135933	0.121421	0.00165051	0.00165051	8.76013	1	0.270099	2.3661	2.3661	E2F7_+_+
126	E2F7_+_(878r)	E2F7_+_(670g)	E2F7	False	chr19:42396248-42396748	LIPE	0.0140965	0.165751	0.00233651	0.00233651	8.76013	1	0.270099	2.3661	2.3661	E2F7_+_+
127	E2F7_+_(878r)	E2F7_+_(670g)	E2F7	False	chr1:28553289-28553789	RCC1	0.0208047	0.137262	0.0028557	0.0028557	11.7429	1	0.392606	4.61033	4.61033	E2F7_+_+
128	E2F7_+_(878r)	E2F7_+_(670g)	E2F7	False	chr1:28370227-28370727	RCC1	0.0188611	0.0758704	0.001431	0.001431	11.7429	1	0.392606	4.61033	4.61033	E2F7_+_+
129	E2F7_+_(878r)	E2F7_+_(670g)	E2F7	False	chr7:128891147-128891647	TNPO3	0.0127968	0.249858	0.00319739	0.00319739	6.4666	1	0.55225	3.57118	3.57118	E2F7_+_+
130	E2F7_+_(878r)	E2F7_+_(670g)	E2F7	False	chr7:128883519-128884019	TNPO3	0.0221828	0.359239	0.0079689	0.0079689	6.4666	1	0.55225	3.57118	3.57118	E2F7_+_+
131	E2F7_+_(878r)	E2F7_+_(670g)	E2F7	False	chr11:47215179-47215679	DDB2	0.0654686	0.311169	0.0203718	0.0203718	10.1597	1	0.458912	4.66241	4.66241	E2F7_+_+
132	E2F7_+_(878r)	E2F7_+_(670g)	E2F7	False	chr11:47270291-47270791	DDB2	0.00664373	0.102718	0.000682428	0.000682428	10.1597	1	0.458912	4.66241	4.66241	E2F7_+_+
133	E2F7_+_(878r)	E2F7_+_(670g)	E2F7	False	chrX:70444530-70445030	KIF4A	0.238244	0.195157	0.046495	0.046495	27.3911	1	0.640529	17.5448	17.5448	E2F7_+_+
134	E2F7_+_(878r)	E2F7_+_(670g)	E2F7	False	chr6:26126027-26126527	HIST1H3E	0.0078051	0.102406	0.000799289	0.000799289	6.97507	1	0.347148	2.42139	2.42139	E2F7_+_+
135	E2F7_+_(878r)	E2F7_+_(670g)	E2F7	False	chr6:26273243-26273743	HIST1H3E	0.0110377	0.125668	0.00138708	0.00138708	6.97507	1	0.347148	2.42139	2.42139	E2F7_+_+
136	E2F7_+_(878r)	E2F7_+_(670g)	E2F7	False	chr6:26284475-26284975	HIST1H3E	0.00795387	0.118428	0.000941964	0.000941964	6.97507	1	0.347148	2.42139	2.42139	E2F7_+_+
137	E2F7_+_(878r)	E2F7_+_(670g)	E2F7	False	chr17:76353049-76353549	PRPSAP1	0.00610045	0.0804256	0.000490632	0.000490632	3.584	1	0.480028	1.72042	1.72042	E2F7_+_+
138	E2F7_+_(878r)	E2F7_+_(670g)	E2F7	False	chr17:76354268-76354768	PRPSAP1	0.00579295	0.139808	0.000809903	0.000809903	3.584	1	0.480028	1.72042	1.72042	E2F7_+_+
139	E2F7_+_(878r)	E2F7_+_(670g)	E2F7	False	chr17:76368574-76369074	PRPSAP1	0.0213354	0.279466	0.00596252	0.00596252	3.584	1	0.480028	1.72042	1.72042	E2F7_+_+
140	E2F7_+_(878r)	E2F7_+_(670g)	E2F7	False	chr6:26232797-26233297	HIST1H4C	0.0160104	0.19322	0.00309354	0.00309354	26.7227	1	0.446097	11.9209	11.9209	E2F7_+_+
141	E2F7_+_(878r)	E2F7_+_(670g)	E2F7	False	chr6:26233751-26234251	HIST1H4C	0.0140771	0.171843	0.00241905	0.00241905	26.7227	1	0.446097	11.9209	11.9209	E2F7_+_+
142	E2F7_+_(878r)	E2F7_+_(670g)	E2F7	False	chr6:26126027-26126527	HIST1H4C	0.0093106	0.328724	0.00306061	0.00306061	26.7227	1	0.446097	11.9209	11.9209	E2F7_+_+
143	E2F7_+_(878r)	E2F7_+_(670g)	E2F7	False	chr6:26022051-26022551	HIST1H4C	0.00707132	0.0870749	0.000615734	0.000615734	26.7227	1	0.446097	11.9209	11.9209	E2F7_+_+
144	E2F7_+_(878r)	E2F7_+_(670g)	E2F7	False	chr6:26250402-26250902	HIST1H4C	0.0148055	0.172384	0.00255223	0.00255223	26.7227	1	0.446097	11.9209	11.9209	E2F7_+_+
145	E2F7_+_(878r)	E2F7_+_(670g)	E2F7	False	chr5:160133390-160133890	CCNJL	0.01657	0.0707818	0.00117285	0.00117285	2.61261	1	0.349196	0.912315	0.912315	E2F7_+_+
146	E2F7_+_(878r)	E2F7_+_(670g)	E2F7	False	chr5:160187920-160188420	CCNJL	0.0264046	0.288848	0.00762692	0.00762692	2.61261	1	0.349196	0.912315	0.912315	E2F7_+_+
147	E2F7_+_(878r)	E2F7_+_(670g)	E2F7	False	chr16:67150254-67150754	CBFB	0.0185071	0.283038	0.00523821	0.00523821	2.03946	1	0.532496	1.086	1.086	E2F7_+_+
148	E2F7_+_(878r)	E2F7_+_(670g)	E2F7	False	chr16:67149742-67150242	CBFB	0.0223557	0.28192	0.00630252	0.00630252	2.03946	1	0.532496	1.086	1.086	E2F7_+_+
149	E2F7_+_(878r)	E2F7_+_(670g)	E2F7	False	chr16:66953995-66954495	CBFB	0.0343173	0.382425	0.0131238	0.0131238	2.03946	1	0.532496	1.086	1.086	E2F7_+_+
150	E2F7_+_(878r)	E2F7_+_(670g)	E2F7	False	chr16:67013077-67013577	CBFB	0.0412695	0.42838	0.017679	0.017679	2.03946	1	0.532496	1.086	1.086	E2F7_+_+
151	E2F7_+_(878r)	E2F7_+_(670g)	E2F7	False	chr6:27810704-27811204	HIST1H2BO	0.0330564	0.195445	0.00646071	0.00646071	14.1287	1	0.353727	4.99768	4.99768	E2F7_+_+
152	E2F7_+_(878r)	E2F7_+_(670g)	E2F7	False	chr6:27762591-27763091	HIST1H2BO	0.00770792	0.0507054	0.000390834	0.000390834	14.1287	1	0.353727	4.99768	4.99768	E2F7_+_+
153	E2F7_+_(878r)	E2F7_+_(670g)	E2F7	False	chr15:64905418-64905918	PIF1	0.0175732	0.0988349	0.00173685	0.00173685	4.30662	1	0.409479	1.76347	1.76347	E2F7_+_+
154	E2F7_+_(878r)	E2F7_+_(670g)	E2F7	False	chr15:64842150-64842650	PIF1	0.0447725	0.199576	0.00893549	0.00893549	4.30662	1	0.409479	1.76347	1.76347	E2F7_+_+
155	E2F7_+_(878r)	E2F7_+_(670g)	E2F7	False	chr6:27831311-27831811	HIST1H3J	0.0127501	0.0940799	0.00119953	0.00119953	16.6511	1	0.395311	6.58235	6.58235	E2F7_+_+
156	E2F7_+_(878r)	E2F7_+_(670g)	E2F7	False	chr6:27810704-27811204	HIST1H3J	0.0184326	0.219738	0.00405034	0.00405034	16.6511	1	0.395311	6.58235	6.58235	E2F7_+_+
157	E2F7_+_(878r)	E2F7_+_(670g)	E2F7	False	chr17:79929889-79930389	CBX4	0.0214106	0.181773	0.00389186	0.00389186	4.14859	1	0.319439	1.32522	1.32522	E2F7_+_+
158	E2F7_+_(878r)	E2F7_+_(670g)	E2F7	False	chr17:79792220-79792720	CBX4	0.0105333	0.188936	0.00199013	0.00199013	4.14859	1	0.319439	1.32522	1.32522	E2F7_+_+
159	E2F7_+_(878r)	E2F7_+_(670g)	E2F7	False	chr17:79832715-79833215	CBX4	0.0168553	0.187157	0.00315457	0.00315457	4.14859	1	0.319439	1.32522	1.32522	E2F7_+_+
160	E2F7_+_(878r)	E2F7_+_(670g)	E2F7	False	chr12:55930633-55931133	CDK2	0.0130016	0.100123	0.00130177	0.00130177	14.3463	1	0.419619	6.02	6.02	E2F7_+_+
161	E2F7_+_(878r)	E2F7_+_(670g)	E2F7	False	chr12:56104702-56105202	CDK2	0.00875743	0.190617	0.00166932	0.00166932	14.3463	1	0.419619	6.02	6.02	E2F7_+_+
162	E2F7_+_(878r)	E2F7_+_(670g)	E2F7	False	chr1:154867382-154867882	CKS1B	0.0363119	0.188288	0.0068371	0.0068371	4.94298	1	0.308257	1.52371	1.52371	E2F7_+_+
163	E2F7_+_(878r)	E2F7_+_(670g)	E2F7	False	chr1:155079655-155080155	CKS1B	0.0161808	0.190447	0.0030816	0.0030816	4.94298	1	0.308257	1.52371	1.52371	E2F7_+_+
164	E2F7_+_(878r)	E2F7_+_(670g)	E2F7	False	chr1:155126119-155126619	CKS1B	0.0523439	0.256207	0.0134109	0.0134109	4.94298	1	0.308257	1.52371	1.52371	E2F7_+_+
165	E2F7_+_(878r)	E2F7_+_(670g)	E2F7	False	chr3:160450190-160450690	SMC4	0.0273097	0.108277	0.00295701	0.00295701	42.1576	1	0.717465	30.2466	30.2466	E2F7_+_+
166	E2F7_+_(878r)	E2F7_+_(670g)	E2F7	False	chr11:57457257-57457757	SSRP1	0.0309248	0.262865	0.00812905	0.00812905	4.05874	1	0.376292	1.52727	1.52727	E2F7_+_+
167	E2F7_+_(878r)	E2F7_+_(670g)	E2F7	False	chr11:57458387-57458887	SSRP1	0.0334485	0.211627	0.00707862	0.00707862	4.05874	1	0.376292	1.52727	1.52727	E2F7_+_+
168	E2F7_+_(878r)	E2F7_+_(670g)	E2F7	False	chr11:57482423-57482923	SSRP1	0.013531	0.237601	0.00321499	0.00321499	4.05874	1	0.376292	1.52727	1.52727	E2F7_+_+
169	E2F7_+_(878r)	E2F7_+_(670g)	E2F7	False	chr1:93180911-93181411	CCDC18	0.0155773	0.117671	0.001833	0.001833	36.706	1	0.640909	23.5252	23.5252	E2F7_+_+
170	E2F7_+_(878r)	E2F7_+_(670g)	E2F7	False	chr1:93346428-93346928	CCDC18	0.0243169	0.185913	0.00452084	0.00452084	36.706	1	0.640909	23.5252	23.5252	E2F7_+_+
171	E2F7_+_(878r)	E2F7_+_(670g)	E2F7	False	chr7:100478027-100478527	PILRB	0.010569	0.164515	0.00173876	0.00173876	1.74302	1	0.425092	0.740945	0.740945	E2F7_+_+
172	E2F7_+_(878r)	E2F7_+_(670g)	E2F7	False	chr7:100450579-100451079	PILRB	0.0113218	0.182392	0.00206499	0.00206499	1.74302	1	0.425092	0.740945	0.740945	E2F7_+_+
173	E2F7_+_(878r)	E2F7_+_(670g)	E2F7	False	chr7:22001331-22001831	CDCA7L	0.142468	0.283114	0.0403349	0.0403349	2.02021	1	0.417409	0.843253	0.843253	E2F7_+_+
174	E2F7_+_(878r)	E2F7_+_(670g)	E2F7	False	chr12:57152360-57152860	NEMP1	0.0305832	0.219627	0.00671691	0.00671691	34.6431	1	0.676481	23.4354	23.4354	E2F7_+_+
175	E2F7_+_(878r)	E2F7_+_(670g)	E2F7	False	chr12:57212686-57213186	NEMP1	0.011679	0.251396	0.00293605	0.00293605	34.6431	1	0.676481	23.4354	23.4354	E2F7_+_+
176	E2F7_+_(878r)	E2F7_+_(670g)	E2F7	False	chr12:57124207-57124707	NEMP1	0.0312938	0.296844	0.00928938	0.00928938	34.6431	1	0.676481	23.4354	23.4354	E2F7_+_+
177	E2F7_+_(878r)	E2F7_+_(670g)	E2F7	False	chr8:25457619-25458119	CDCA2	0.0357769	0.0765582	0.00273902	0.00273902	29.705	1	0.627408	18.6372	18.6372	E2F7_+_+
178	E2F7_+_(878r)	E2F7_+_(670g)	E2F7	False	chr1:50969238-50969738	CDKN2C	0.176501	0.211904	0.0374014	0.0374014	12.2422	1	0.404669	4.95404	4.95404	E2F7_+_+
179	E2F7_+_(878r)	E2F7_+_(670g)	E2F7	False	chr6:18264929-18265429	DEK	0.0303668	0.254032	0.00771413	0.00771413	28.7058	1	0.673451	19.3319	19.3319	E2F7_+_+
180	E2F7_+_(878r)	E2F7_+_(670g)	E2F7	False	chr6:18155875-18156375	DEK	0.0264999	0.252395	0.00668843	0.00668843	28.7058	1	0.673451	19.3319	19.3319	E2F7_+_+
181	E2F7_+_(878r)	E2F7_+_(670g)	E2F7	False	chr7:87934907-87935407	ADAM22	0.0401639	0.191778	0.00770254	0.00770254	1.95405	1	0.392064	0.766113	0.766113	E2F7_+_+
182	E2F7_+_(878r)	E2F7_+_(670g)	E2F7	False	chr1:149936652-149937152	HIST2H2AB	0.0154299	0.0725286	0.00111911	0.00111911	16.162	1	0.400334	6.4702	6.4702	E2F7_+_+
183	E2F7_+_(878r)	E2F7_+_(670g)	E2F7	False	chr1:149792824-149793324	HIST2H2AB	0.00888085	0.0717108	0.000636854	0.000636854	16.162	1	0.400334	6.4702	6.4702	E2F7_+_+
184	E2F7_+_(878r)	E2F7_+_(670g)	E2F7	False	chr1:149938964-149939464	HIST2H2AB	0.0302866	0.0721017	0.00218372	0.00218372	16.162	1	0.400334	6.4702	6.4702	E2F7_+_+
185	E2F7_+_(878r)	E2F7_+_(670g)	E2F7	False	chr1:149884843-149885343	HIST2H2AB	0.0424518	0.192952	0.00819115	0.00819115	16.162	1	0.400334	6.4702	6.4702	E2F7_+_+
186	E2F7_+_(878r)	E2F7_+_(670g)	E2F7	False	chr1:149986404-149986904	HIST2H2AB	0.0263419	0.0504305	0.00132843	0.00132843	16.162	1	0.400334	6.4702	6.4702	E2F7_+_+
187	E2F7_+_(878r)	E2F7_+_(670g)	E2F7	False	chr1:35707046-35707546	CLSPN	0.0149907	0.169799	0.00254541	0.00254541	13.9425	1	0.529378	7.38087	7.38087	E2F7_+_+
188	E2F7_+_(878r)	E2F7_+_(670g)	E2F7	False	chr1:35708328-35708828	CLSPN	0.0150911	0.180808	0.00272859	0.00272859	13.9425	1	0.529378	7.38087	7.38087	E2F7_+_+
189	E2F7_+_(878r)	E2F7_+_(670g)	E2F7	False	chr1:35574522-35575022	CLSPN	0.0233953	0.214327	0.00501423	0.00501423	13.9425	1	0.529378	7.38087	7.38087	E2F7_+_+
190	E2F7_+_(878r)	E2F7_+_(670g)	E2F7	False	chr8:144529289-144529789	RECQL4	0.0135062	0.102264	0.00138119	0.00138119	13.3827	1	0.362338	4.84907	4.84907	E2F7_+_+
191	E2F7_+_(878r)	E2F7_+_(670g)	E2F7	False	chr8:144466809-144467309	RECQL4	0.0295537	0.0552169	0.00163186	0.00163186	13.3827	1	0.362338	4.84907	4.84907	E2F7_+_+
192	E2F7_+_(878r)	E2F7_+_(670g)	E2F7	False	chr14:55129590-55130090	WDHD1	0.0655254	0.282987	0.0185428	0.0185428	26.4305	1	0.5692	15.0443	15.0443	E2F7_+_+
193	E2F7_+_(878r)	E2F7_+_(670g)	E2F7	False	chr14:54902039-54902539	WDHD1	0.0172543	0.156049	0.0026925	0.0026925	26.4305	1	0.5692	15.0443	15.0443	E2F7_+_+
194	E2F7_+_(878r)	E2F7_+_(670g)	E2F7	False	chr14:55050732-55051232	WDHD1	0.0510683	0.193014	0.00985692	0.00985692	26.4305	1	0.5692	15.0443	15.0443	E2F7_+_+
195	E2F7_+_(878r)	E2F7_+_(670g)	E2F7	False	chr14:49693601-49694101	POLE2	0.0280998	0.147817	0.00415363	0.00415363	27.5033	1	0.592394	16.2928	16.2928	E2F7_+_+
196	E2F7_+_(878r)	E2F7_+_(670g)	E2F7	False	chr14:49585724-49586224	POLE2	0.00420007	0.0874416	0.000367261	0.000367261	27.5033	1	0.592394	16.2928	16.2928	E2F7_+_+
197	E2F7_+_(878r)	E2F7_+_(670g)	E2F7	False	chr19:46402161-46402661	PPP5C	0.0110209	0.234519	0.0025846	0.0025846	5.67334	1	0.425648	2.41485	2.41485	E2F7_+_+
198	E2F7_+_(878r)	E2F7_+_(670g)	E2F7	False	chr19:46346253-46346753	PPP5C	0.0114836	0.256479	0.00294531	0.00294531	5.67334	1	0.425648	2.41485	2.41485	E2F7_+_+
199	E2F7_+_(878r)	E2F7_+_(670g)	E2F7	False	chr19:46411876-46412376	PPP5C	0.0117056	0.207763	0.002432	0.002432	5.67334	1	0.425648	2.41485	2.41485	E2F7_+_+
200	E2F7_+_(878r)	E2F7_+_(670g)	E2F7	False	chr19:46493961-46494461	PPP5C	0.0358794	0.286179	0.0102679	0.0102679	5.67334	1	0.425648	2.41485	2.41485	E2F7_+_+
201	E2F7_+_(878r)	E2F7_+_(670g)	E2F7	False	chr11:134032659-134033159	NCAPD3	0.0518183	0.356128	0.018454	0.018454	46.1937	1	0.735401	33.9709	33.9709	E2F7_+_+
202	E2F7_+_(878r)	E2F7_+_(670g)	E2F7	False	chr11:134033326-134033826	NCAPD3	0.0333315	0.137849	0.0045947	0.0045947	46.1937	1	0.735401	33.9709	33.9709	E2F7_+_+
203	E2F7_+_(878r)	E2F7_+_(670g)	E2F7	False	chr6:27757160-27757660	HIST1H2BM	0.0198045	0.151198	0.0029944	0.0029944	18.8481	1	0.403123	7.5981	7.5981	E2F7_+_+
204	E2F7_+_(878r)	E2F7_+_(670g)	E2F7	False	chr6:27810704-27811204	HIST1H2BM	0.0152575	0.192064	0.0029304	0.0029304	18.8481	1	0.403123	7.5981	7.5981	E2F7_+_+
205	E2F7_+_(878r)	E2F7_+_(670g)	E2F7	False	chr6:27762591-27763091	HIST1H2BM	0.0124147	0.0859765	0.00106737	0.00106737	18.8481	1	0.403123	7.5981	7.5981	E2F7_+_+
206	E2F7_+_(878r)	E2F7_+_(670g)	E2F7	False	chr6:27831311-27831811	HIST1H2BM	0.0198117	0.0932026	0.0018465	0.0018465	18.8481	1	0.403123	7.5981	7.5981	E2F7_+_+
207	E2F7_+_(878r)	E2F7_+_(670g)	E2F7	False	chr6:30213959-30214459	TRIM26	0.0220923	0.0776715	0.00171594	0.00171594	3.59181	1	0.403935	1.45086	1.45086	E2F7_+_+
208	E2F7_+_(878r)	E2F7_+_(670g)	E2F7	False	chr6:30325647-30326147	TRIM26	0.0393835	0.205382	0.00808868	0.00808868	3.59181	1	0.403935	1.45086	1.45086	E2F7_+_+
209	E2F7_+_(878r)	E2F7_+_(670g)	E2F7	False	chr11:61966579-61967079	FADS1	0.0102847	0.255533	0.00262807	0.00262807	3.98426	1	0.421753	1.68038	1.68038	E2F7_+_+
210	E2F7_+_(878r)	E2F7_+_(670g)	E2F7	False	chr1:149792824-149793324	HIST2H4B	0.0135312	0.0678567	0.00091818	0.00091818	6.00876	1	0.239982	1.442	1.442	E2F7_+_+
211	E2F7_+_(878r)	E2F7_+_(670g)	E2F7	False	chr1:149884843-149885343	HIST2H4B	0.0246197	0.108798	0.00267858	0.00267858	6.00876	1	0.239982	1.442	1.442	E2F7_+_+
212	E2F7_+_(878r)	E2F7_+_(670g)	E2F7	False	chr1:149938964-149939464	HIST2H4B	0.0396644	0.0553637	0.00219597	0.00219597	6.00876	1	0.239982	1.442	1.442	E2F7_+_+
213	E2F7_+_(878r)	E2F7_+_(670g)	E2F7	False	chr1:149936652-149937152	HIST2H4B	0.0227938	0.0699144	0.00159361	0.00159361	6.00876	1	0.239982	1.442	1.442	E2F7_+_+
214	E2F7_+_(878r)	E2F7_+_(670g)	E2F7	False	chr2:190649895-190650395	NEMP2	0.0300687	0.100452	0.00302047	0.00302047	2.78286	1	0.33829	0.941414	0.941414	E2F7_+_+
215	E2F7_+_(878r)	E2F7_+_(670g)	E2F7	False	chr2:190408614-190409114	NEMP2	0.061409	0.152393	0.00935829	0.00935829	2.78286	1	0.33829	0.941414	0.941414	E2F7_+_+
216	E2F7_+_(878r)	E2F7_+_(670g)	E2F7	False	chr2:190372296-190372796	NEMP2	0.0585566	0.108081	0.00632886	0.00632886	2.78286	1	0.33829	0.941414	0.941414	E2F7_+_+
217	E2F7_+_(878r)	E2F7_+_(670g)	E2F7	False	chr6:26126027-26126527	HIST1H3F	0.00456334	0.10616	0.000484443	0.000484443	12.3469	1	0.353976	4.3705	4.3705	E2F7_+_+
218	E2F7_+_(878r)	E2F7_+_(670g)	E2F7	False	chr6:26273243-26273743	HIST1H3F	0.0163968	0.09321	0.00152834	0.00152834	12.3469	1	0.353976	4.3705	4.3705	E2F7_+_+
219	E2F7_+_(878r)	E2F7_+_(670g)	E2F7	False	chr17:40363205-40363705	CDC6	0.00973988	0.0821342	0.000799978	0.000799978	5.25628	1	0.348804	1.83341	1.83341	E2F7_+_+
220	E2F7_+_(878r)	E2F7_+_(670g)	E2F7	False	chr17:40314032-40314532	CDC6	0.0170931	0.0910191	0.0015558	0.0015558	5.25628	1	0.348804	1.83341	1.83341	E2F7_+_+
221	E2F7_+_(878r)	E2F7_+_(670g)	E2F7	False	chr5:157858338-157858838	LSM11	0.116211	0.216659	0.0251781	0.0251781	1.97064	1	0.310561	0.612005	0.612005	E2F7_+_+
222	E2F7_+_(878r)	E2F7_+_(670g)	E2F7	False	chr8:119867060-119867560	DSCC1	0.0590033	0.231771	0.0136753	0.0136753	20.9185	1	0.433025	9.05825	9.05825	E2F7_+_+
223	E2F7_+_(878r)	E2F7_+_(670g)	E2F7	False	chr8:119874591-119875091	DSCC1	0.0755442	0.220259	0.0166393	0.0166393	20.9185	1	0.433025	9.05825	9.05825	E2F7_+_+
224	E2F7_+_(878r)	E2F7_+_(670g)	E2F7	False	chr2:26848356-26848856	DPYSL5	0.0366359	0.138767	0.00508387	0.00508387	3.17396	1	0.228974	0.726754	0.726754	E2F7_+_+
225	E2F7_+_(878r)	E2F7_+_(670g)	E2F7	False	chr2:26849662-26850162	DPYSL5	0.0163376	0.134801	0.00220233	0.00220233	3.17396	1	0.228974	0.726754	0.726754	E2F7_+_+
226	E2F7_+_(878r)	E2F7_+_(670g)	E2F7	False	chr1:6260338-6260838	ACOT7	0.0218857	0.21021	0.00460058	0.00460058	15.0255	1	0.372524	5.59735	5.59735	E2F7_+_+
227	E2F7_+_(878r)	E2F7_+_(670g)	E2F7	False	chr19:49151655-49152155	RUVBL2	0.0116482	0.129248	0.0015055	0.0015055	5.77086	1	0.257793	1.48769	1.48769	E2F7_+_+
228	E2F7_+_(878r)	E2F7_+_(670g)	E2F7	False	chr6:26126027-26126527	HIST1H2BH	0.0305097	0.0753114	0.00229772	0.00229772	11.9702	1	0.342035	4.09422	4.09422	E2F7_+_+
229	E2F7_+_(878r)	E2F7_+_(670g)	E2F7	False	chr6:26233751-26234251	HIST1H2BH	0.0161086	0.105537	0.00170005	0.00170005	11.9702	1	0.342035	4.09422	4.09422	E2F7_+_+
230	E2F7_+_(878r)	E2F7_+_(670g)	E2F7	False	chr6:26273243-26273743	HIST1H2BH	0.0108898	0.163823	0.001784	0.001784	11.9702	1	0.342035	4.09422	4.09422	E2F7_+_+
231	E2F7_+_(878r)	E2F7_+_(670g)	E2F7	False	chr1:9652246-9652746	TMEM201	0.0336399	0.136293	0.00458489	0.00458489	4.71447	1	0.191207	0.901438	0.901438	E2F7_+_+
232	E2F7_+_(878r)	E2F7_+_(670g)	E2F7	False	chr1:9495191-9495691	TMEM201	0.0381588	0.135026	0.00515244	0.00515244	4.71447	1	0.191207	0.901438	0.901438	E2F7_+_+
233	E2F7_+_(878r)	E2F7_+_(670g)	E2F7	False	chr6:27139823-27140323	HIST1H2BK	0.0314837	0.0999065	0.00314543	0.00314543	4.53532	1	0.310071	1.40627	1.40627	E2F7_+_+
234	E2F7_+_(878r)	E2F7_+_(670g)	E2F7	False	chr4:153467202-153467702	MND1	0.02731	0.144212	0.00393843	0.00393843	29.3903	1	0.606199	17.8163	17.8163	E2F7_+_+
235	E2F7_+_(878r)	E2F7_+_(670g)	E2F7	False	chr2:74421932-74422432	WDR54	0.00964198	0.163307	0.0015746	0.0015746	2.24393	1	0.296062	0.664342	0.664342	E2F7_+_+
236	E2F7_+_(878r)	E2F7_+_(670g)	E2F7	False	chr2:74503819-74504319	WDR54	0.0148558	0.13065	0.00194091	0.00194091	2.24393	1	0.296062	0.664342	0.664342	E2F7_+_+
237	E2F7_+_(878r)	E2F7_+_(670g)	E2F7	False	chr5:53681-54181	PLEKHG4B	0.161152	0.455826	0.0734573	0.0734573	2.274	1	0.459415	1.04471	1.04471	E2F7_+_+
238	E2F7_+_(878r)	E2F7_+_(670g)	E2F7	False	chr5:53166-53666	PLEKHG4B	0.0235436	0.160123	0.00376986	0.00376986	2.274	1	0.459415	1.04471	1.04471	E2F7_+_+
239	E2F7_+_(878r)	E2F7_+_(670g)	E2F7	False	chr5:92518-93018	PLEKHG4B	0.0604433	0.249077	0.0150551	0.0150551	2.274	1	0.459415	1.04471	1.04471	E2F7_+_+
240	E2F7_+_(878r)	E2F7_+_(670g)	E2F7	False	chr5:36152268-36152768	SKP2	0.0719589	0.237744	0.0171078	0.0171078	7.19976	1	0.462719	3.33147	3.33147	E2F7_+_+
241	E2F7_+_(878r)	E2F7_+_(670g)	E2F7	False	chr12:6554823-6555323	NCAPD2	0.0107967	0.0521959	0.000563542	0.000563542	23.4214	1	0.638122	14.9457	14.9457	E2F7_+_+
242	E2F7_+_(878r)	E2F7_+_(670g)	E2F7	False	chr12:6554009-6554509	NCAPD2	0.0131746	0.15465	0.00203745	0.00203745	23.4214	1	0.638122	14.9457	14.9457	E2F7_+_+
243	E2F7_+_(878r)	E2F7_+_(670g)	E2F7	False	chr6:26250402-26250902	HIST1H2AD	0.00626839	0.0609721	0.000382197	0.000382197	6.18103	1	0.343396	2.12254	2.12254	E2F7_+_+
244	E2F7_+_(878r)	E2F7_+_(670g)	E2F7	False	chr6:26273243-26273743	HIST1H2AD	0.00687422	0.180036	0.00123761	0.00123761	6.18103	1	0.343396	2.12254	2.12254	E2F7_+_+
245	E2F7_+_(878r)	E2F7_+_(670g)	E2F7	False	chr6:26284475-26284975	HIST1H2AD	0.0132615	0.197895	0.00262438	0.00262438	6.18103	1	0.343396	2.12254	2.12254	E2F7_+_+
246	E2F7_+_(878r)	E2F7_+_(670g)	E2F7	False	chr6:26126027-26126527	HIST1H2AD	0.0100554	0.1518	0.00152641	0.00152641	6.18103	1	0.343396	2.12254	2.12254	E2F7_+_+
247	E2F7_+_(878r)	E2F7_+_(670g)	E2F7	False	chr16:3182728-3183228	ZNF75A	0.0107209	0.0967107	0.00103683	0.00103683	1.86817	1	0.344719	0.643996	0.643996	E2F7_+_+
248	E2F7_+_(878r)	E2F7_+_(670g)	E2F7	False	chr16:3170657-3171157	ZNF75A	0.0159036	0.155106	0.00246674	0.00246674	1.86817	1	0.344719	0.643996	0.643996	E2F7_+_+
249	E2F7_+_(878r)	E2F7_+_(670g)	E2F7	False	chr16:3364831-3365331	ZNF75A	0.0259498	0.133443	0.00346282	0.00346282	1.86817	1	0.344719	0.643996	0.643996	E2F7_+_+
250	E2F7_+_(878r)	E2F7_+_(670g)	E2F7	False	chr15:75453058-75453558	COMMD4	0.0369354	0.124577	0.00460129	0.00460129	4.63572	1	0.259839	1.20454	1.20454	E2F7_+_+
251	E2F7_+_(878r)	E2F7_+_(670g)	E2F7	False	chr15:75347915-75348415	COMMD4	0.0190101	0.13283	0.0025251	0.0025251	4.63572	1	0.259839	1.20454	1.20454	E2F7_+_+
252	E2F7_+_(878r)	E2F7_+_(670g)	E2F7	False	chr18:13136937-13137437	CEP192	0.00696354	0.114241	0.000795521	0.000795521	28.1861	1	0.70261	19.8039	19.8039	E2F7_+_+
253	E2F7_+_(878r)	E2F7_+_(670g)	E2F7	False	chr19:36128291-36128791	WDR62	0.0071216	0.128133	0.000912513	0.000912513	24.6866	1	0.574255	14.1764	14.1764	E2F7_+_+
254	E2F7_+_(878r)	E2F7_+_(670g)	E2F7	False	chr20:45792239-45792739	UBE2C	0.00880945	0.204143	0.00179839	0.00179839	4.45751	1	0.391327	1.74435	1.74435	E2F7_+_+
255	E2F7_+_(878r)	E2F7_+_(670g)	E2F7	False	chr20:45911989-45912489	UBE2C	0.0256614	0.0668234	0.00171478	0.00171478	4.45751	1	0.391327	1.74435	1.74435	E2F7_+_+
256	E2F7_+_(878r)	E2F7_+_(670g)	E2F7	False	chr20:45824169-45824669	UBE2C	0.0201549	0.17039	0.0034342	0.0034342	4.45751	1	0.391327	1.74435	1.74435	E2F7_+_+
257	E2F7_+_(878r)	E2F7_+_(670g)	E2F7	False	chr6:27810704-27811204	HIST1H1B	0.0432986	0.352632	0.0152685	0.0152685	61.3333	1	0.669935	41.0894	41.0894	E2F7_+_+
258	E2F7_+_(878r)	E2F7_+_(670g)	E2F7	False	chr6:27895405-27895905	HIST1H1B	0.00171871	0.0988446	0.000169885	0.000169885	61.3333	1	0.669935	41.0894	41.0894	E2F7_+_+
259	E2F7_+_(878r)	E2F7_+_(670g)	E2F7	False	chr1:46166964-46167464	RAD54L	0.0385091	0.118895	0.00457852	0.00457852	22.9017	1	0.519589	11.8995	11.8995	E2F7_+_+
260	E2F7_+_(878r)	E2F7_+_(670g)	E2F7	False	chr3:160450190-160450690	TRIM59	0.0331003	0.169969	0.00562603	0.00562603	6.51846	1	0.523856	3.41473	3.41473	E2F7_+_+
261	E2F7_+_(878r)	E2F7_+_(670g)	E2F7	False	chr14:102922735-102923235	TRAF3	0.0120337	0.0773207	0.000930453	0.000930453	6.14687	1	0.441085	2.71129	2.71129	E2F7_+_+
262	E2F7_+_(878r)	E2F7_+_(670g)	E2F7	False	chr16:31202114-31202614	FUS	0.00504015	0.0780632	0.000393451	0.000393451	3.78781	1	0.561075	2.12524	2.12524	E2F7_+_+
263	E2F7_+_(878r)	E2F7_+_(670g)	E2F7	False	chr16:31215169-31215669	FUS	0.0196401	0.358842	0.00704769	0.00704769	3.78781	1	0.561075	2.12524	2.12524	E2F7_+_+
264	E2F7_+_(878r)	E2F7_+_(670g)	E2F7	False	chr5:149431001-149431501	PCYOX1L	0.0492569	0.11189	0.00551136	0.00551136	2.08912	1	0.179895	0.375822	0.375822	E2F7_+_+
265	E2F7_+_(878r)	E2F7_+_(670g)	E2F7	False	chr5:149407897-149408397	PCYOX1L	0.0298239	0.0933228	0.00278325	0.00278325	2.08912	1	0.179895	0.375822	0.375822	E2F7_+_+
266	E2F7_+_(878r)	E2F7_+_(670g)	E2F7	False	chr1:175072602-175073102	CACYBP	0.056192	0.0793884	0.00446099	0.00446099	3.86061	1	0.332762	1.28467	1.28467	E2F7_+_+
267	E2F7_+_(878r)	E2F7_+_(670g)	E2F7	False	chr19:49862678-49863178	NUP62	0.00551715	0.294192	0.0016231	0.0016231	2.77065	1	0.430406	1.19251	1.19251	E2F7_+_+
268	E2F7_+_(878r)	E2F7_+_(670g)	E2F7	False	chr5:980897-981397	TRIP13	0.0180627	0.135461	0.0024468	0.0024468	19.0976	1	0.486442	9.28989	9.28989	E2F7_+_+
269	E2F7_+_(878r)	E2F7_+_(670g)	E2F7	False	chr5:892020-892520	TRIP13	0.0157661	0.092762	0.00146249	0.00146249	19.0976	1	0.486442	9.28989	9.28989	E2F7_+_+
270	E2F7_+_(878r)	E2F7_+_(670g)	E2F7	False	chr22:41799781-41800281	CCDC134	0.0199504	0.189851	0.00378759	0.00378759	5.1077	1	0.334873	1.71043	1.71043	E2F7_+_+
271	E2F7_+_(878r)	E2F7_+_(670g)	E2F7	False	chr22:41925968-41926468	CCDC134	0.0135398	0.113697	0.00153943	0.00153943	5.1077	1	0.334873	1.71043	1.71043	E2F7_+_+
272	E2F7_+_(878r)	E2F7_+_(670g)	E2F7	False	chr9:131530483-131530983	UCK1	0.0306604	0.164229	0.00503532	0.00503532	3.13079	1	0.208565	0.652973	0.652973	E2F7_+_+
273	E2F7_+_(878r)	E2F7_+_(670g)	E2F7	False	chr9:131397176-131397676	UCK1	0.0316501	0.174741	0.00553057	0.00553057	3.13079	1	0.208565	0.652973	0.652973	E2F7_+_+
274	E2F7_+_(878r)	E2F7_+_(670g)	E2F7	False	chr11:843508-844008	PIDD1	0.0113823	0.120947	0.00137665	0.00137665	7.30608	1	0.240541	1.75741	1.75741	E2F7_+_+
275	E2F7_+_(878r)	E2F7_+_(670g)	E2F7	False	chr11:850299-850799	PIDD1	0.0181426	0.0504223	0.000914792	0.000914792	7.30608	1	0.240541	1.75741	1.75741	E2F7_+_+
276	E2F7_+_(878r)	E2F7_+_(670g)	E2F7	False	chr15:43800913-43801413	WDR76	0.0662423	0.250929	0.0166221	0.0166221	23.0496	1	0.557495	12.85	12.85	E2F7_+_+
277	E2F7_+_(878r)	E2F7_+_(670g)	E2F7	False	chr15:43777391-43777891	WDR76	0.0711298	0.198673	0.0141316	0.0141316	23.0496	1	0.557495	12.85	12.85	E2F7_+_+
278	E2F7_+_(878r)	E2F7_+_(670g)	E2F7	False	chr15:43903729-43904229	WDR76	0.0214232	0.0677738	0.00145193	0.00145193	23.0496	1	0.557495	12.85	12.85	E2F7_+_+
279	E2F7_+_(878r)	E2F7_+_(670g)	E2F7	False	chr15:43826684-43827184	WDR76	0.0536538	0.163563	0.00877577	0.00877577	23.0496	1	0.557495	12.85	12.85	E2F7_+_+
280	E2F7_+_(878r)	E2F7_+_(670g)	E2F7	False	chr7:75966624-75967124	STYXL1	0.0306366	0.147212	0.00451007	0.00451007	1.89565	1	0.16578	0.314261	0.314261	E2F7_+_+
281	E2F7_+_(878r)	E2F7_+_(670g)	E2F7	False	chr7:75962810-75963310	STYXL1	0.0482692	0.135061	0.00651929	0.00651929	1.89565	1	0.16578	0.314261	0.314261	E2F7_+_+
282	E2F7_+_(878r)	E2F7_+_(670g)	E2F7	False	chr14:64293957-64294457	SYNE2	0.0573284	0.194831	0.0111694	0.0111694	15.2226	1	0.630292	9.59467	9.59467	E2F7_+_+
283	E2F7_+_(878r)	E2F7_+_(670g)	E2F7	False	chr14:64294760-64295260	SYNE2	0.076375	0.278321	0.0212568	0.0212568	15.2226	1	0.630292	9.59467	9.59467	E2F7_+_+
284	E2F7_+_(878r)	E2F7_+_(670g)	E2F7	False	chr22:35349695-35350195	MCM5	0.0407213	0.0751359	0.00305963	0.00305963	3.05684	1	0.275861	0.843264	0.843264	E2F7_+_+
285	E2F7_+_(878r)	E2F7_+_(670g)	E2F7	False	chr22:35258276-35258776	MCM5	0.0612718	0.211092	0.012934	0.012934	3.05684	1	0.275861	0.843264	0.843264	E2F7_+_+
286	E2F7_+_(878r)	E2F7_+_(670g)	E2F7	False	chr6:26233751-26234251	HIST1H1D	0.00511527	0.147277	0.000753359	0.000753359	47.9458	1	0.620486	29.7497	29.7497	E2F7_+_+
287	E2F7_+_(878r)	E2F7_+_(670g)	E2F7	False	chr6:26232797-26233297	HIST1H1D	0.00656354	0.0821601	0.000539261	0.000539261	47.9458	1	0.620486	29.7497	29.7497	E2F7_+_+
288	E2F7_+_(878r)	E2F7_+_(670g)	E2F7	False	chr6:26171721-26172221	HIST1H1D	0.00684702	0.103048	0.00070557	0.00070557	47.9458	1	0.620486	29.7497	29.7497	E2F7_+_+
289	E2F7_+_(878r)	E2F7_+_(670g)	E2F7	False	chrX:48897005-48897505	HDAC6	0.0106846	0.0809188	0.000864582	0.000864582	2.35289	1	0.346319	0.81485	0.81485	E2F7_+_+
290	E2F7_+_(878r)	E2F7_+_(670g)	E2F7	False	chr1:245152966-245153466	EFCAB2	0.0283027	0.212667	0.00601904	0.00601904	2.53686	1	0.303785	0.770659	0.770659	E2F7_+_+
291	E2F7_+_(878r)	E2F7_+_(670g)	E2F7	False	chr5:523350-523850	CEP72	0.0273531	0.162328	0.00444016	0.00444016	12.651	1	0.481016	6.08532	6.08532	E2F7_+_+
292	E2F7_+_(878r)	E2F7_+_(670g)	E2F7	False	chr5:524011-524511	CEP72	0.0350227	0.168821	0.00591258	0.00591258	12.651	1	0.481016	6.08532	6.08532	E2F7_+_+
293	E2F7_+_(878r)	E2F7_+_(670g)	E2F7	False	chr2:143937094-143937594	GTDC1	0.0600794	0.320872	0.0192778	0.0192778	1.67946	1	0.530541	0.89102	0.89102	E2F7_+_+
294	E2F7_+_(878r)	E2F7_+_(670g)	E2F7	False	chr11:59106255-59106755	FAM111B	0.101097	0.270686	0.0273655	0.0273655	10.8353	1	0.498505	5.40145	5.40145	E2F7_+_+
295	E2F7_+_(878r)	E2F7_+_(670g)	E2F7	False	chr11:59106859-59107359	FAM111B	0.0552283	0.210277	0.0116132	0.0116132	10.8353	1	0.498505	5.40145	5.40145	E2F7_+_+
296	E2F7_+_(878r)	E2F7_+_(670g)	E2F7	False	chr11:59144505-59145005	FAM111B	0.0237038	0.13644	0.00323415	0.00323415	10.8353	1	0.498505	5.40145	5.40145	E2F7_+_+
297	E2F7_+_(878r)	E2F7_+_(670g)	E2F7	False	chr11:19344965-19345465	E2F8	0.0527196	0.164359	0.00866495	0.00866495	40.5526	1	0.624508	25.3254	25.3254	E2F7_+_+
298	E2F7_+_(878r)	E2F7_+_(670g)	E2F7	False	chr11:19117327-19117827	E2F8	0.0789951	0.108877	0.00860079	0.00860079	40.5526	1	0.624508	25.3254	25.3254	E2F7_+_+
299	E2F7_+_(878r)	E2F7_+_(670g)	E2F7	False	chr11:9572642-9573142	WEE1	0.0166986	0.180447	0.00301321	0.00301321	16.8883	1	0.556865	9.4045	9.4045	E2F7_+_+
300	E2F7_+_(878r)	E2F7_+_(670g)	E2F7	False	chr11:9573941-9574441	WEE1	0.0113758	0.165792	0.00188601	0.00188601	16.8883	1	0.556865	9.4045	9.4045	E2F7_+_+
301	E2F7_+_(878r)	E2F7_+_(670g)	E2F7	False	chr10:71313413-71313913	CDH23	0.0157743	0.408327	0.00644109	0.00644109	2.52925	1	0.428404	1.08354	1.08354	E2F7_+_+
302	E2F7_+_(878r)	E2F7_+_(670g)	E2F7	False	chr11:59144505-59145005	FAM111A	0.0350732	0.260112	0.00912296	0.00912296	30.9223	1	0.656728	20.3076	20.3076	E2F7_+_+
303	E2F7_+_(878r)	E2F7_+_(670g)	E2F7	False	chr11:59106859-59107359	FAM111A	0.039268	0.32111	0.0126093	0.0126093	30.9223	1	0.656728	20.3076	20.3076	E2F7_+_+
304	E2F7_+_(878r)	E2F7_+_(670g)	E2F7	False	chr11:59106255-59106755	FAM111A	0.0807666	0.387159	0.0312695	0.0312695	30.9223	1	0.656728	20.3076	20.3076	E2F7_+_+
305	E2F7_+_(878r)	E2F7_+_(670g)	E2F7	False	chr20:45098302-45098802	PABPC1L	0.0269024	0.147559	0.0039697	0.0039697	3.28475	1	0.354357	1.16397	1.16397	E2F7_+_+
306	E2F7_+_(878r)	E2F7_+_(670g)	E2F7	False	chr20:44909771-44910271	PABPC1L	0.0428044	0.243284	0.0104136	0.0104136	3.28475	1	0.354357	1.16397	1.16397	E2F7_+_+
307	E2F7_+_(878r)	E2F7_+_(670g)	E2F7	False	chr5:163503130-163503630	HMMR	0.0344431	0.0815383	0.00280843	0.00280843	5.84504	1	0.467644	2.7334	2.7334	E2F7_+_+
308	E2F7_+_(878r)	E2F7_+_(670g)	E2F7	False	chr19:10655167-10655667	CDKN2D	0.0125493	0.0516495	0.000648166	0.000648166	14.6456	1	0.441843	6.47105	6.47105	E2F7_+_+
309	E2F7_+_(878r)	E2F7_+_(670g)	E2F7	False	chr19:10569320-10569820	CDKN2D	0.00575572	0.0828128	0.000476647	0.000476647	14.6456	1	0.441843	6.47105	6.47105	E2F7_+_+
310	E2F7_+_(878r)	E2F7_+_(670g)	E2F7	False	chr1:1157365-1157865	C1orf159	0.00684523	0.190101	0.00130128	0.00130128	1.70173	1	0.377871	0.643033	0.643033	E2F7_+_+
311	E2F7_+_(878r)	E2F7_+_(670g)	E2F7	False	chr16:29804513-29805013	PRRT2	0.0108611	0.173869	0.00188841	0.00188841	8.19697	1	0.473985	3.88524	3.88524	E2F7_+_+
312	E2F7_+_(878r)	E2F7_+_(670g)	E2F7	False	chr16:29926653-29927153	PRRT2	0.014899	0.277127	0.0041289	0.0041289	8.19697	1	0.473985	3.88524	3.88524	E2F7_+_+
313	E2F7_+_(878r)	E2F7_+_(670g)	E2F7	False	chr16:29811847-29812347	PRRT2	0.0071823	0.156613	0.00112484	0.00112484	8.19697	1	0.473985	3.88524	3.88524	E2F7_+_+
314	E2F7_+_(878r)	E2F7_+_(670g)	E2F7	False	chr17:44916846-44917346	GJC1	0.0267925	0.250841	0.00672066	0.00672066	37.1607	1	0.622214	23.1219	23.1219	E2F7_+_+
315	E2F7_+_(878r)	E2F7_+_(670g)	E2F7	False	chr17:44758722-44759222	GJC1	0.00994015	0.107058	0.00106417	0.00106417	37.1607	1	0.622214	23.1219	23.1219	E2F7_+_+
316	E2F7_+_(878r)	E2F7_+_(670g)	E2F7	False	chr13:48318771-48319271	RB1	0.0218729	0.372436	0.00814625	0.00814625	2.55599	1	0.534756	1.36683	1.36683	E2F7_+_+
317	E2F7_+_(878r)	E2F7_+_(670g)	E2F7	False	chr10:43304667-43305167	HNRNPF	0.018189	0.167781	0.00305177	0.00305177	1.69663	1	0.433946	0.736247	0.736247	E2F7_+_+
318	E2F7_+_(878r)	E2F7_+_(670g)	E2F7	False	chr10:43395951-43396451	HNRNPF	0.0164215	0.183635	0.00301556	0.00301556	1.69663	1	0.433946	0.736247	0.736247	E2F7_+_+
319	E2F7_+_(878r)	E2F7_+_(670g)	E2F7	False	chr6:73696035-73696535	CD109	0.101076	0.515054	0.0520597	0.0520597	11.5984	1	0.531567	6.16532	6.16532	E2F7_+_+
320	E2F7_+_(878r)	E2F7_+_(670g)	E2F7	False	chr6:73695036-73695536	CD109	0.0385854	0.214851	0.0082901	0.0082901	11.5984	1	0.531567	6.16532	6.16532	E2F7_+_+
321	E2F7_+_(878r)	E2F7_+_(670g)	E2F7	False	chr6:73579588-73580088	CD109	0.0483337	0.614607	0.0297062	0.0297062	11.5984	1	0.531567	6.16532	6.16532	E2F7_+_+
322	E2F7_+_(878r)	E2F7_+_(670g)	E2F7	False	chr16:29926653-29927153	KIF22	0.0196074	0.271112	0.0053158	0.0053158	29.3937	1	0.611291	17.9681	17.9681	E2F7_+_+
323	E2F7_+_(878r)	E2F7_+_(670g)	E2F7	False	chrX:17738053-17738553	SCML1	0.0561785	0.202085	0.0113528	0.0113528	3.82885	1	0.451745	1.72967	1.72967	E2F7_+_+
324	E2F7_+_(878r)	E2F7_+_(670g)	E2F7	False	chrX:17655912-17656412	SCML1	0.0493378	0.179699	0.00886596	0.00886596	3.82885	1	0.451745	1.72967	1.72967	E2F7_+_+
325	E2F7_+_(878r)	E2F7_+_(670g)	E2F7	False	chr20:18056303-18056803	OVOL2	0.0321368	0.194648	0.00625535	0.00625535	17.824	1	0.432417	7.7074	7.7074	E2F7_+_+
326	E2F7_+_(878r)	E2F7_+_(670g)	E2F7	False	chr11:64924952-64925452	SNX15	0.0177162	0.150926	0.00267384	0.00267384	2.10682	1	0.183745	0.387118	0.387118	E2F7_+_+
327	E2F7_+_(878r)	E2F7_+_(670g)	E2F7	False	chr14:64294760-64295260	ESR2	0.0923384	0.256662	0.0236998	0.0236998	11.4074	1	0.436576	4.9802	4.9802	E2F7_+_+
328	E2F7_+_(878r)	E2F7_+_(670g)	E2F7	False	chr14:64293957-64294457	ESR2	0.0787922	0.217945	0.0171724	0.0171724	11.4074	1	0.436576	4.9802	4.9802	E2F7_+_+
329	E2F7_+_(878r)	E2F7_+_(670g)	E2F7	False	chr19:22052187-22052687	ZNF257	1	0.0821873	0.0821873	0.0821873	8.16611	1	0.330083	2.6955	2.6955	E2F7_+_+
330	E2F7_+_(878r)	E2F7_+_(670g)	E2F7	False	chr12:49332989-49333489	TUBA1C	0.0407149	0.246351	0.0100302	0.0100302	1.8836	1	0.351681	0.662427	0.662427	E2F7_+_+
331	E2F7_+_(878r)	E2F7_+_(670g)	E2F7	False	chr12:49292971-49293471	TUBA1C	0.0123418	0.129675	0.00160042	0.00160042	1.8836	1	0.351681	0.662427	0.662427	E2F7_+_+
332	E2F7_+_(878r)	E2F7_+_(670g)	E2F7	False	chr12:49331564-49332064	TUBA1C	0.010106	0.0863233	0.000872384	0.000872384	1.8836	1	0.351681	0.662427	0.662427	E2F7_+_+
333	E2F7_+_(878r)	E2F7_+_(670g)	E2F7	False	chr12:49089664-49090164	TUBA1C	0.0152038	0.179193	0.00272442	0.00272442	1.8836	1	0.351681	0.662427	0.662427	E2F7_+_+
334	E2F7_+_(878r)	E2F7_+_(670g)	E2F7	False	chr12:49132103-49132603	TUBA1C	0.0134286	0.0670445	0.000900316	0.000900316	1.8836	1	0.351681	0.662427	0.662427	E2F7_+_+
335	E2F7_+_(878r)	E2F7_+_(670g)	E2F7	False	chr19:14561718-14562218	DNAJB1	0.0324967	0.209247	0.00679986	0.00679986	3.39369	1	0.288227	0.978151	0.978151	E2F7_+_+
336	E2F7_+_(878r)	E2F7_+_(670g)	E2F7	False	chr14:54488204-54488704	CDKN3	0.0156991	0.145734	0.0022879	0.0022879	19.3022	1	0.54166	10.4552	10.4552	E2F7_+_+
337	E2F7_+_(878r)	E2F7_+_(670g)	E2F7	False	chr17:40475815-40476315	TOP2A	0.0113653	0.0556769	0.000632783	0.000632783	20.0176	1	0.590045	11.8113	11.8113	E2F7_+_+
338	E2F7_+_(878r)	E2F7_+_(670g)	E2F7	False	chr17:40459614-40460114	TOP2A	0.0223732	0.134126	0.00300082	0.00300082	20.0176	1	0.590045	11.8113	11.8113	E2F7_+_+
339	E2F7_+_(878r)	E2F7_+_(670g)	E2F7	False	chr17:79792220-79792720	CBX2	0.0195529	0.333785	0.00652647	0.00652647	2.30281	1	0.233385	0.537441	0.537441	E2F7_+_+
340	E2F7_+_(878r)	E2F7_+_(670g)	E2F7	False	chr17:79795779-79796279	CBX2	0.0173157	0.341848	0.00591935	0.00591935	2.30281	1	0.233385	0.537441	0.537441	E2F7_+_+
341	E2F7_+_(878r)	E2F7_+_(670g)	E2F7	False	chr17:79791248-79791748	CBX2	0.0156959	0.323858	0.00508325	0.00508325	2.30281	1	0.233385	0.537441	0.537441	E2F7_+_+
342	E2F7_+_(878r)	E2F7_+_(670g)	E2F7	False	chr17:79832715-79833215	CBX2	0.0139482	0.322526	0.00449866	0.00449866	2.30281	1	0.233385	0.537441	0.537441	E2F7_+_+
343	E2F7_+_(878r)	E2F7_+_(670g)	E2F7	False	chr17:79748113-79748613	CBX2	0.0143962	0.328641	0.00473118	0.00473118	2.30281	1	0.233385	0.537441	0.537441	E2F7_+_+
344	E2F7_+_(878r)	E2F7_+_(670g)	E2F7	False	chr1:62437509-62438009	USP1	0.028371	0.163956	0.00465159	0.00465159	34.0142	1	0.614561	20.9038	20.9038	E2F7_+_+
345	E2F7_+_(878r)	E2F7_+_(670g)	E2F7	False	chr7:64574934-64575434	ZNF107	0.109048	0.182192	0.0198677	0.0198677	5.16202	1	0.472477	2.43893	2.43893	E2F7_+_+
346	E2F7_+_(878r)	E2F7_+_(670g)	E2F7	False	chr7:64574392-64574892	ZNF107	0.101274	0.184618	0.018697	0.018697	5.16202	1	0.472477	2.43893	2.43893	E2F7_+_+
347	E2F7_+_(878r)	E2F7_+_(670g)	E2F7	False	chr19:11088302-11088802	LDLR	0.0195048	0.120612	0.00235252	0.00235252	2.04363	1	0.407018	0.831791	0.831791	E2F7_+_+
348	E2F7_+_(878r)	E2F7_+_(670g)	E2F7	False	chr19:11126036-11126536	LDLR	0.0267663	0.236863	0.00633993	0.00633993	2.04363	1	0.407018	0.831791	0.831791	E2F7_+_+
349	E2F7_+_(878r)	E2F7_+_(670g)	E2F7	False	chr20:36861893-36862393	DSN1	0.02606	0.150504	0.00392213	0.00392213	25.4022	1	0.558753	14.1935	14.1935	E2F7_+_+
350	E2F7_+_(878r)	E2F7_+_(670g)	E2F7	False	chr20:36862424-36862924	DSN1	0.0308	0.0663794	0.00204448	0.00204448	25.4022	1	0.558753	14.1935	14.1935	E2F7_+_+
351	E2F7_+_(878r)	E2F7_+_(670g)	E2F7	False	chr20:36887122-36887622	DSN1	0.0183058	0.131038	0.00239876	0.00239876	25.4022	1	0.558753	14.1935	14.1935	E2F7_+_+
352	E2F7_+_(878r)	E2F7_+_(670g)	E2F7	False	chr2:174012857-174013357	SP3	0.0249174	0.188732	0.00470272	0.00470272	2.88425	1	0.483896	1.39567	1.39567	E2F7_+_+
353	E2F7_+_(878r)	E2F7_+_(670g)	E2F7	False	chr2:110732362-110732862	BUB1	0.0852504	0.103768	0.00884626	0.00884626	26.7416	1	0.617291	16.5074	16.5074	E2F7_+_+
354	E2F7_+_(878r)	E2F7_+_(670g)	E2F7	False	chr8:63085850-63086350	GGH	0.0847378	0.119396	0.0101173	0.0101173	21.4539	1	0.502726	10.7854	10.7854	E2F7_+_+
355	E2F7_+_(878r)	E2F7_+_(670g)	E2F7	False	chr19:8353847-8354347	ANGPTL4	0.0386094	0.218327	0.00842948	0.00842948	1.70769	1	0.166725	0.284715	0.284715	E2F7_+_+
356	E2F7_+_(878r)	E2F7_+_(670g)	E2F7	False	chr19:8392116-8392616	ANGPTL4	0.0108175	0.057698	0.000624146	0.000624146	1.70769	1	0.166725	0.284715	0.284715	E2F7_+_+
357	E2F7_+_(878r)	E2F7_+_(670g)	E2F7	False	chr12:109845219-109845719	TCHP	0.00730959	0.0793083	0.000579711	0.000579711	1.68307	1	0.363702	0.612136	0.612136	E2F7_+_+
358	E2F7_+_(878r)	E2F7_+_(670g)	E2F7	False	chr8:94894464-94894964	CCNE2	0.0388198	0.105674	0.00410224	0.00410224	8.49589	1	0.417706	3.54878	3.54878	E2F7_+_+
359	E2F7_+_(878r)	E2F7_+_(670g)	E2F7	False	chr11:58905076-58905576	GLYATL2	0.367225	0.171356	0.0629262	0.0629262	13.6771	1	0.508475	6.95444	6.95444	E2F7_+_+
360	E2F7_+_(878r)	E2F7_+_(670g)	E2F7	False	chr14:68976397-68976897	ACTN1	0.0136841	0.390303	0.00534096	0.00534096	3.54698	1	0.513829	1.82254	1.82254	E2F7_+_+
361	E2F7_+_(878r)	E2F7_+_(670g)	E2F7	False	chr14:68979722-68980222	ACTN1	0.00930922	0.245531	0.0022857	0.0022857	3.54698	1	0.513829	1.82254	1.82254	E2F7_+_+
362	E2F7_+_(878r)	E2F7_+_(670g)	E2F7	False	chr14:69129221-69129721	ACTN1	0.0129882	0.436462	0.00566886	0.00566886	3.54698	1	0.513829	1.82254	1.82254	E2F7_+_+
363	E2F7_+_(878r)	E2F7_+_(670g)	E2F7	False	chr14:69046401-69046901	ACTN1	0.0201865	0.296383	0.00598292	0.00598292	3.54698	1	0.513829	1.82254	1.82254	E2F7_+_+
364	E2F7_+_(878r)	E2F7_+_(670g)	E2F7	False	chr21:33587874-33588374	DONSON	0.0590008	0.227525	0.0134242	0.0134242	4.86969	1	0.427225	2.08045	2.08045	E2F7_+_+
365	E2F7_+_(878r)	E2F7_+_(670g)	E2F7	False	chr1:99969732-99970232	SASS6	0.0153154	0.0681371	0.00104355	0.00104355	20.998	1	0.548048	11.5079	11.5079	E2F7_+_+
366	E2F7_+_(878r)	E2F7_+_(670g)	E2F7	False	chr1:100265325-100265825	SASS6	0.0337593	0.180017	0.00607723	0.00607723	20.998	1	0.548048	11.5079	11.5079	E2F7_+_+
367	E2F7_+_(878r)	E2F7_+_(670g)	E2F7	False	chr5:90439594-90440094	CETN3	0.0286265	0.0527898	0.00151119	0.00151119	1.90832	1	0.335614	0.64046	0.64046	E2F7_+_+
368	E2F7_+_(878r)	E2F7_+_(670g)	E2F7	False	chr5:90475125-90475625	CETN3	0.0328592	0.126103	0.00414365	0.00414365	1.90832	1	0.335614	0.64046	0.64046	E2F7_+_+
369	E2F7_+_(878r)	E2F7_+_(670g)	E2F7	False	chr4:99946936-99947436	H2AFZ	0.0776372	0.247739	0.0192338	0.0192338	10.4855	1	0.373303	3.91425	3.91425	E2F7_+_+
370	E2F7_+_(878r)	E2F7_+_(670g)	E2F7	False	chr14:74257939-74258439	LIN52	0.0166149	0.180947	0.00300641	0.00300641	7.61442	1	0.48938	3.72635	3.72635	E2F7_+_+
371	E2F7_+_(878r)	E2F7_+_(670g)	E2F7	False	chr14:74258587-74259087	LIN52	0.0105659	0.161615	0.00170761	0.00170761	7.61442	1	0.48938	3.72635	3.72635	E2F7_+_+
372	E2F7_+_(878r)	E2F7_+_(670g)	E2F7	False	chr4:99055949-99056449	EIF4E	0.123533	0.27209	0.033612	0.033612	1.77202	1	0.449188	0.795971	0.795971	E2F7_+_+
373	E2F7_+_(878r)	E2F7_+_(670g)	E2F7	False	chr2:112599960-112600460	TTL	0.130505	0.351325	0.0458496	0.0458496	8.01865	1	0.484385	3.88411	3.88411	E2F7_+_+
374	E2F7_+_(878r)	E2F7_+_(670g)	E2F7	False	chr15:89244194-89244694	POLG	0.0295468	0.16331	0.0048253	0.0048253	9.09255	1	0.36727	3.33942	3.33942	E2F7_+_+
375	E2F7_+_(878r)	E2F7_+_(670g)	E2F7	False	chr20:49186746-49187246	CSE1L	0.0280012	0.0990723	0.00277414	0.00277414	31.7265	1	0.639479	20.2884	20.2884	E2F7_+_+
376	E2F7_+_(878r)	E2F7_+_(670g)	E2F7	False	chr20:48904885-48905385	CSE1L	0.0240626	0.247447	0.0059542	0.0059542	31.7265	1	0.639479	20.2884	20.2884	E2F7_+_+
377	E2F7_+_(878r)	E2F7_+_(670g)	E2F7	False	chr9:70419453-70419953	SMC5	0.0289407	0.149611	0.00432983	0.00432983	2.04443	1	0.525899	1.07517	1.07517	E2F7_+_+
378	E2F7_+_(878r)	E2F7_+_(670g)	E2F7	False	chr9:70420670-70421170	SMC5	0.0723916	0.400918	0.0290231	0.0290231	2.04443	1	0.525899	1.07517	1.07517	E2F7_+_+
379	E2F7_+_(878r)	E2F7_+_(670g)	E2F7	False	chr9:70258129-70258629	SMC5	0.058536	0.381472	0.0223298	0.0223298	2.04443	1	0.525899	1.07517	1.07517	E2F7_+_+
380	E2F7_+_(878r)	E2F7_+_(670g)	E2F7	False	chr12:104138792-104139292	NFYB	0.0585027	0.241298	0.0141166	0.0141166	7.00175	1	0.378666	2.65132	2.65132	E2F7_+_+
381	E2F7_+_(878r)	E2F7_+_(670g)	E2F7	False	chr12:104049208-104049708	NFYB	0.0413518	0.203254	0.00840493	0.00840493	7.00175	1	0.378666	2.65132	2.65132	E2F7_+_+
382	E2F7_+_(878r)	E2F7_+_(670g)	E2F7	False	chr12:104065036-104065536	NFYB	0.0818669	0.259647	0.0212565	0.0212565	7.00175	1	0.378666	2.65132	2.65132	E2F7_+_+
383	E2F7_+_(878r)	E2F7_+_(670g)	E2F7	False	chr12:121804698-121805198	PSMD9	0.0158196	0.133449	0.00211111	0.00211111	7.91803	1	0.279348	2.21188	2.21188	E2F7_+_+
384	E2F7_+_(878r)	E2F7_+_(670g)	E2F7	False	chr1:173823665-173824165	CENPL	0.0618497	0.208965	0.0129245	0.0129245	17.4167	1	0.544621	9.48548	9.48548	E2F7_+_+
385	E2F7_+_(878r)	E2F7_+_(670g)	E2F7	False	chr11:46916663-46917163	CKAP5	0.0176045	0.150383	0.00264742	0.00264742	15.0426	1	0.643219	9.67568	9.67568	E2F7_+_+
386	E2F7_+_(878r)	E2F7_+_(670g)	E2F7	False	chr11:46889571-46890071	CKAP5	0.0174984	0.147255	0.00257672	0.00257672	15.0426	1	0.643219	9.67568	9.67568	E2F7_+_+
387	E2F7_+_(878r)	E2F7_+_(670g)	E2F7	False	chr11:46917866-46918366	CKAP5	0.039878	0.212468	0.00847281	0.00847281	15.0426	1	0.643219	9.67568	9.67568	E2F7_+_+
388	E2F7_+_(878r)	E2F7_+_(670g)	E2F7	False	chr11:46912715-46913215	CKAP5	0.0133754	0.16503	0.00220735	0.00220735	15.0426	1	0.643219	9.67568	9.67568	E2F7_+_+
389	E2F7_+_(878r)	E2F7_+_(670g)	E2F7	False	chr11:27213221-27213721	CCDC34	0.0266638	0.214798	0.00572733	0.00572733	3.91539	1	0.526296	2.06066	2.06066	E2F7_+_+
390	E2F7_+_(878r)	E2F7_+_(670g)	E2F7	False	chr16:705767-706267	CHTF18	0.0100606	0.144332	0.00145206	0.00145206	21.9226	1	0.523542	11.4774	11.4774	E2F7_+_+
391	E2F7_+_(878r)	E2F7_+_(670g)	E2F7	False	chr11:4072611-4073111	RRM1	0.055072	0.153428	0.0084496	0.0084496	40.4535	1	0.663528	26.842	26.842	E2F7_+_+
392	E2F7_+_(878r)	E2F7_+_(670g)	E2F7	False	chr11:4094990-4095490	RRM1	0.0588012	0.189044	0.011116	0.011116	40.4535	1	0.663528	26.842	26.842	E2F7_+_+
393	E2F7_+_(878r)	E2F7_+_(670g)	E2F7	False	chr19:46991054-46991554	ARHGAP35	0.00810627	0.36239	0.00293763	0.00293763	3.1468	1	0.497518	1.56559	1.56559	E2F7_+_+
394	E2F7_+_(878r)	E2F7_+_(670g)	E2F7	False	chr21:46160819-46161319	C21orf58	0.0103614	0.0834207	0.000864352	0.000864352	39.5303	1	0.691814	27.3476	27.3476	E2F7_+_+
395	E2F7_+_(878r)	E2F7_+_(670g)	E2F7	False	chr15:41495571-41496071	NUSAP1	0.0130693	0.153822	0.00201035	0.00201035	37.5994	1	0.666432	25.0574	25.0574	E2F7_+_+
396	E2F7_+_(878r)	E2F7_+_(670g)	E2F7	False	chr15:41502016-41502516	NUSAP1	0.0333552	0.167541	0.00558836	0.00558836	37.5994	1	0.666432	25.0574	25.0574	E2F7_+_+
397	E2F7_+_(878r)	E2F7_+_(670g)	E2F7	False	chr15:41511701-41512201	NUSAP1	0.0296143	0.149453	0.00442595	0.00442595	37.5994	1	0.666432	25.0574	25.0574	E2F7_+_+
398	E2F7_+_(878r)	E2F7_+_(670g)	E2F7	False	chr15:41333080-41333580	NUSAP1	0.0214058	0.222905	0.00477146	0.00477146	37.5994	1	0.666432	25.0574	25.0574	E2F7_+_+
399	E2F7_+_(878r)	E2F7_+_(670g)	E2F7	False	chr5:160021760-160022260	ADRA1B	0.032714	0.154288	0.00504739	0.00504739	5.56666	1	0.201971	1.12431	1.12431	E2F7_+_+
400	E2F7_+_(878r)	E2F7_+_(670g)	E2F7	False	chr11:82901899-82902399	PRCP	0.0895909	0.180275	0.016151	0.016151	7.23823	1	0.358559	2.59533	2.59533	E2F7_+_+
401	E2F7_+_(878r)	E2F7_+_(670g)	E2F7	False	chr11:82900252-82900752	PRCP	0.0559073	0.0890395	0.00497796	0.00497796	7.23823	1	0.358559	2.59533	2.59533	E2F7_+_+
402	E2F7_+_(878r)	E2F7_+_(670g)	E2F7	False	chr1:26110326-26110826	CEP85	0.0166966	0.063928	0.00106738	0.00106738	20.0059	1	0.565333	11.31	11.31	E2F7_+_+
403	E2F7_+_(878r)	E2F7_+_(670g)	E2F7	False	chr17:35587644-35588144	SLFN13	0.0894617	0.114001	0.0101987	0.0101987	9.57884	1	0.321462	3.07923	3.07923	E2F7_+_+
404	E2F7_+_(878r)	E2F7_+_(670g)	E2F7	False	chr17:35448067-35448567	SLFN13	0.0943993	0.241499	0.0227973	0.0227973	9.57884	1	0.321462	3.07923	3.07923	E2F7_+_+
405	E2F7_+_(878r)	E2F7_+_(670g)	E2F7	False	chr12:132623391-132623891	PXMP2	0.021373	0.108921	0.00232796	0.00232796	5.40227	1	0.247049	1.33462	1.33462	E2F7_+_+
406	E2F7_+_(878r)	E2F7_+_(670g)	E2F7	False	chr3:149129834-149130334	HLTF	0.0632527	0.313893	0.0198546	0.0198546	2.11628	1	0.517127	1.09439	1.09439	E2F7_+_+
407	E2F7_+_(878r)	E2F7_+_(670g)	E2F7	False	chr10:58335226-58335726	TFAM	0.049852	0.232124	0.0115718	0.0115718	2.6884	1	0.324484	0.872344	0.872344	E2F7_+_+
408	E2F7_+_(878r)	E2F7_+_(670g)	E2F7	False	chr10:58385660-58386160	TFAM	0.110648	0.293784	0.0325067	0.0325067	2.6884	1	0.324484	0.872344	0.872344	E2F7_+_+
409	E2F7_+_(878r)	E2F7_+_(670g)	E2F7	False	chr10:58384544-58385044	TFAM	0.0492897	0.222687	0.0109762	0.0109762	2.6884	1	0.324484	0.872344	0.872344	E2F7_+_+
410	E2F7_+_(878r)	E2F7_+_(670g)	E2F7	False	chr10:58269441-58269941	TFAM	0.0287019	0.0791333	0.00227128	0.00227128	2.6884	1	0.324484	0.872344	0.872344	E2F7_+_+
411	E2F7_+_(878r)	E2F7_+_(670g)	E2F7	False	chr4:105895862-105896362	INTS12	0.14542	0.225777	0.0328325	0.0328325	4.54053	1	0.388717	1.76498	1.76498	E2F7_+_+
412	E2F7_+_(878r)	E2F7_+_(670g)	E2F7	False	chr4:105894630-105895130	INTS12	0.134394	0.174144	0.0234039	0.0234039	4.54053	1	0.388717	1.76498	1.76498	E2F7_+_+
413	E2F7_+_(878r)	E2F7_+_(670g)	E2F7	False	chr4:105708954-105709454	INTS12	0.0405493	0.1162	0.00471184	0.00471184	4.54053	1	0.388717	1.76498	1.76498	E2F7_+_+
414	E2F7_+_(878r)	E2F7_+_(670g)	E2F7	False	chr18:79965065-79965565	ADNP2	0.0126467	0.0664364	0.000840198	0.000840198	2.07447	1	0.464225	0.963022	0.963022	E2F7_+_+
415	E2F7_+_(878r)	E2F7_+_(670g)	E2F7	False	chr18:79987546-79988046	ADNP2	0.0193757	0.206576	0.00400255	0.00400255	2.07447	1	0.464225	0.963022	0.963022	E2F7_+_+
416	E2F7_+_(878r)	E2F7_+_(670g)	E2F7	False	chr6:26273243-26273743	HIST1H2AE	0.00522471	0.154868	0.000809141	0.000809141	12.9768	1	0.413055	5.36015	5.36015	E2F7_+_+
417	E2F7_+_(878r)	E2F7_+_(670g)	E2F7	False	chr6:26233751-26234251	HIST1H2AE	0.00869704	0.0694395	0.000603918	0.000603918	12.9768	1	0.413055	5.36015	5.36015	E2F7_+_+
418	E2F7_+_(878r)	E2F7_+_(670g)	E2F7	False	chr20:32789983-32790483	DNMT3B	0.0251916	0.113171	0.00285095	0.00285095	19.7687	1	0.423322	8.36854	8.36854	E2F7_+_+
419	E2F7_+_(878r)	E2F7_+_(670g)	E2F7	False	chr20:32761582-32762082	DNMT3B	0.0350805	0.154332	0.00541406	0.00541406	19.7687	1	0.423322	8.36854	8.36854	E2F7_+_+
420	E2F7_+_(878r)	E2F7_+_(670g)	E2F7	False	chr8:94894464-94894964	NDUFAF6	0.0291897	0.228201	0.0066611	0.0066611	4.11614	1	0.423941	1.745	1.745	E2F7_+_+
421	E2F7_+_(878r)	E2F7_+_(670g)	E2F7	False	chr8:95134024-95134524	NDUFAF6	0.0143986	0.0826337	0.00118981	0.00118981	4.11614	1	0.423941	1.745	1.745	E2F7_+_+
422	E2F7_+_(878r)	E2F7_+_(670g)	E2F7	False	chr12:6942544-6943044	LRRC23	0.00627627	0.104615	0.00065659	0.00065659	6.4059	1	0.335469	2.14898	2.14898	E2F7_+_+
423	E2F7_+_(878r)	E2F7_+_(670g)	E2F7	False	chr12:6915430-6915930	LRRC23	0.00478996	0.200159	0.000958753	0.000958753	6.4059	1	0.335469	2.14898	2.14898	E2F7_+_+
424	E2F7_+_(878r)	E2F7_+_(670g)	E2F7	False	chr12:6941262-6941762	LRRC23	0.0049478	0.0877223	0.000434032	0.000434032	6.4059	1	0.335469	2.14898	2.14898	E2F7_+_+
425	E2F7_+_(878r)	E2F7_+_(670g)	E2F7	False	chr12:6909376-6909876	LRRC23	0.00816045	0.0919721	0.000750534	0.000750534	6.4059	1	0.335469	2.14898	2.14898	E2F7_+_+
426	E2F7_+_(878r)	E2F7_+_(670g)	E2F7	False	chr12:6914922-6915422	LRRC23	0.0124612	0.194189	0.00241983	0.00241983	6.4059	1	0.335469	2.14898	2.14898	E2F7_+_+
427	E2F7_+_(878r)	E2F7_+_(670g)	E2F7	False	chr3:172751104-172751604	ECT2	0.091387	0.25097	0.0229354	0.0229354	28.8495	1	0.643993	18.5789	18.5789	E2F7_+_+
428	E2F7_+_(878r)	E2F7_+_(670g)	E2F7	False	chr7:87934907-87935407	DBF4	0.167662	0.324761	0.0544501	0.0544501	24.2985	1	0.625224	15.192	15.192	E2F7_+_+
429	E2F7_+_(878r)	E2F7_+_(670g)	E2F7	False	chr11:74683243-74683743	POLD3	0.0430761	0.225451	0.00971157	0.00971157	37.2415	1	0.628888	23.4207	23.4207	E2F7_+_+
430	E2F7_+_(878r)	E2F7_+_(670g)	E2F7	False	chr11:74466995-74467495	POLD3	0.00993131	0.0831469	0.000825757	0.000825757	37.2415	1	0.628888	23.4207	23.4207	E2F7_+_+
431	E2F7_+_(878r)	E2F7_+_(670g)	E2F7	False	chr11:74731203-74731703	POLD3	0.0295479	0.257677	0.00761382	0.00761382	37.2415	1	0.628888	23.4207	23.4207	E2F7_+_+
432	E2F7_+_(878r)	E2F7_+_(670g)	E2F7	False	chr17:28745112-28745612	SPAG5	0.0143048	0.0960333	0.00137374	0.00137374	27.4968	1	0.578125	15.8966	15.8966	E2F7_+_+
433	E2F7_+_(878r)	E2F7_+_(670g)	E2F7	False	chr17:28599447-28599947	SPAG5	0.00871781	0.181096	0.00157876	0.00157876	27.4968	1	0.578125	15.8966	15.8966	E2F7_+_+
434	E2F7_+_(878r)	E2F7_+_(670g)	E2F7	False	chr17:28728026-28728526	SPAG5	0.0098213	0.169758	0.00166724	0.00166724	27.4968	1	0.578125	15.8966	15.8966	E2F7_+_+
435	E2F7_+_(878r)	E2F7_+_(670g)	E2F7	False	chr22:31945346-31945846	DEPDC5	0.0140775	0.0952346	0.00134066	0.00134066	2.55992	1	0.408759	1.04639	1.04639	E2F7_+_+
436	E2F7_+_(878r)	E2F7_+_(670g)	E2F7	False	chr1:31434257-31434757	SNRNP40	0.0181709	0.123709	0.0022479	0.0022479	17.6213	1	0.448921	7.91055	7.91055	E2F7_+_+
437	E2F7_+_(878r)	E2F7_+_(670g)	E2F7	False	chr1:31181384-31181884	SNRNP40	0.0163141	0.0923116	0.00150598	0.00150598	17.6213	1	0.448921	7.91055	7.91055	E2F7_+_+
438	E2F7_+_(878r)	E2F7_+_(670g)	E2F7	False	chr1:31412907-31413407	SNRNP40	0.0209315	0.123242	0.00257963	0.00257963	17.6213	1	0.448921	7.91055	7.91055	E2F7_+_+
439	E2F7_+_(878r)	E2F7_+_(670g)	E2F7	False	chr17:46979066-46979566	CDC27	0.0336949	0.376959	0.0127016	0.0127016	3.17655	1	0.610438	1.93909	1.93909	E2F7_+_+
440	E2F7_+_(878r)	E2F7_+_(670g)	E2F7	False	chr2:112599960-112600460	NT5DC4	0.0434487	0.114549	0.004977	0.004977	3.05869	1	0.283243	0.866354	0.866354	E2F7_+_+
441	E2F7_+_(878r)	E2F7_+_(670g)	E2F7	False	chr6:26273243-26273743	HIST1H1E	0.00271546	0.136877	0.000371684	0.000371684	39.1702	1	0.648731	25.4109	25.4109	E2F7_+_+
442	E2F7_+_(878r)	E2F7_+_(670g)	E2F7	False	chr19:4803775-4804275	UHRF1	0.0199505	0.241619	0.0048204	0.0048204	9.94309	1	0.460682	4.5806	4.5806	E2F7_+_+
443	E2F7_+_(878r)	E2F7_+_(670g)	E2F7	False	chr19:4877908-4878408	UHRF1	0.0432744	0.303801	0.0131468	0.0131468	9.94309	1	0.460682	4.5806	4.5806	E2F7_+_+
444	E2F7_+_(878r)	E2F7_+_(670g)	E2F7	False	chr17:49013249-49013749	IGF2BP1	0.0956558	0.552589	0.0528584	0.0528584	1.67918	1	0.40628	0.682218	0.682218	E2F7_+_+
445	E2F7_+_(878r)	E2F7_+_(670g)	E2F7	False	chr17:49014420-49014920	IGF2BP1	0.0105659	0.122923	0.00129878	0.00129878	1.67918	1	0.40628	0.682218	0.682218	E2F7_+_+
446	E2F7_+_(878r)	E2F7_+_(670g)	E2F7	False	chr17:48999009-48999509	IGF2BP1	0.026611	0.47387	0.0126102	0.0126102	1.67918	1	0.40628	0.682218	0.682218	E2F7_+_+
447	E2F7_+_(878r)	E2F7_+_(670g)	E2F7	False	chr20:57441040-57441540	RBM38	0.0296522	0.0739644	0.00219321	0.00219321	1.75935	1	0.157039	0.276287	0.276287	E2F7_+_+
448	E2F7_+_(878r)	E2F7_+_(670g)	E2F7	False	chr20:57390170-57390670	RBM38	0.073361	0.181369	0.0133054	0.0133054	1.75935	1	0.157039	0.276287	0.276287	E2F7_+_+
449	E2F7_+_(878r)	E2F7_+_(670g)	E2F7	False	chr4:177250051-177250551	NEIL3	0.144089	0.174532	0.0251483	0.0251483	36.1418	1	0.683649	24.7083	24.7083	E2F7_+_+
450	E2F7_+_(878r)	E2F7_+_(670g)	E2F7	False	chr11:64924952-64925452	ARL2	0.018687	0.124865	0.00233335	0.00233335	1.69637	1	0.186447	0.316284	0.316284	E2F7_+_+
451	E2F7_+_(878r)	E2F7_+_(670g)	E2F7	False	chr3:47512683-47513183	ELP6	0.040835	0.147587	0.00602673	0.00602673	6.98389	1	0.343132	2.3964	2.3964	E2F7_+_+
452	E2F7_+_(878r)	E2F7_+_(670g)	E2F7	False	chr3:47578064-47578564	ELP6	0.0321201	0.142134	0.00456535	0.00456535	6.98389	1	0.343132	2.3964	2.3964	E2F7_+_+
453	E2F7_+_(878r)	E2F7_+_(670g)	E2F7	False	chr17:82104004-82104504	DUS1L	0.0093373	0.0516784	0.000482537	0.000482537	3.59397	1	0.279008	1.00275	1.00275	E2F7_+_+
454	E2F7_+_(878r)	E2F7_+_(670g)	E2F7	False	chr17:81917371-81917871	DUS1L	0.0260944	0.122051	0.00318485	0.00318485	3.59397	1	0.279008	1.00275	1.00275	E2F7_+_+
455	E2F7_+_(878r)	E2F7_+_(670g)	E2F7	False	chr17:81959584-81960084	DUS1L	0.0169563	0.130103	0.00220607	0.00220607	3.59397	1	0.279008	1.00275	1.00275	E2F7_+_+
456	E2F7_+_(878r)	E2F7_+_(670g)	E2F7	False	chr5:160370409-160370909	C1QTNF2	0.0159902	0.129071	0.00206387	0.00206387	2.17051	1	0.377803	0.820026	0.820026	E2F7_+_+
457	E2F7_+_(878r)	E2F7_+_(670g)	E2F7	False	chr15:40506947-40507447	KNL1	0.028861	0.0594601	0.00171608	0.00171608	37.5453	1	0.708264	26.592	26.592	E2F7_+_+
458	E2F7_+_(878r)	E2F7_+_(670g)	E2F7	False	chr4:15778692-15779192	FBXL5	0.0777848	0.362682	0.0282112	0.0282112	7.00461	1	0.591303	4.14185	4.14185	E2F7_+_+
459	E2F7_+_(878r)	E2F7_+_(670g)	E2F7	False	chr4:15682512-15683012	FBXL5	0.0255863	0.12122	0.00310157	0.00310157	7.00461	1	0.591303	4.14185	4.14185	E2F7_+_+
460	E2F7_+_(878r)	E2F7_+_(670g)	E2F7	False	chr4:15681971-15682471	FBXL5	0.0279963	0.0571835	0.00160092	0.00160092	7.00461	1	0.591303	4.14185	4.14185	E2F7_+_+
461	E2F7_+_(878r)	E2F7_+_(670g)	E2F7	False	chr3:36944058-36944558	TRANK1	0.0433445	0.0860598	0.00373022	0.00373022	2.71928	1	0.284556	0.773788	0.773788	E2F7_+_+
462	E2F7_+_(878r)	E2F7_+_(670g)	E2F7	False	chr16:80932031-80932531	CMC2	0.0447643	0.171542	0.00767894	0.00767894	24.219	1	0.595409	14.4202	14.4202	E2F7_+_+
463	E2F7_+_(878r)	E2F7_+_(670g)	E2F7	False	chr14:89911591-89912091	EFCAB11	0.053316	0.287013	0.0153024	0.0153024	4.18301	1	0.506137	2.11718	2.11718	E2F7_+_+
464	E2F7_+_(878r)	E2F7_+_(670g)	E2F7	False	chr16:29926653-29927153	INO80E	0.0155178	0.214199	0.0033239	0.0033239	9.01624	1	0.292431	2.63663	2.63663	E2F7_+_+
465	E2F7_+_(878r)	E2F7_+_(670g)	E2F7	False	chr16:30064504-30065004	INO80E	0.0222141	0.0969027	0.0021526	0.0021526	9.01624	1	0.292431	2.63663	2.63663	E2F7_+_+
466	E2F7_+_(878r)	E2F7_+_(670g)	E2F7	False	chr19:11126036-11126536	SMARCA4	0.0398739	0.462023	0.0184227	0.0184227	3.02364	1	0.478926	1.4481	1.4481	E2F7_+_+
467	E2F7_+_(878r)	E2F7_+_(670g)	E2F7	False	chr17:34980930-34981430	RAD51D	0.0365435	0.106658	0.00389765	0.00389765	7.47008	1	0.390044	2.91366	2.91366	E2F7_+_+
468	E2F7_+_(878r)	E2F7_+_(670g)	E2F7	False	chr2:96325053-96325553	ITPRIPL1	0.0266689	0.130186	0.00347193	0.00347193	3.44985	1	0.293621	1.01295	1.01295	E2F7_+_+
469	E2F7_+_(878r)	E2F7_+_(670g)	E2F7	False	chr2:96321146-96321646	ITPRIPL1	0.0215506	0.157944	0.00340377	0.00340377	3.44985	1	0.293621	1.01295	1.01295	E2F7_+_+
470	E2F7_+_(878r)	E2F7_+_(670g)	E2F7	False	chr10:104254626-104255126	SFR1	0.111669	0.129561	0.014468	0.014468	3.10093	1	0.200821	0.622732	0.622732	E2F7_+_+
471	E2F7_+_(878r)	E2F7_+_(670g)	E2F7	False	chr6:57317331-57317831	PRIM2	0.0225111	0.0599135	0.00134872	0.00134872	23.8827	1	0.650525	15.5363	15.5363	E2F7_+_+
472	E2F7_+_(878r)	E2F7_+_(670g)	E2F7	False	chr6:57173155-57173655	PRIM2	0.080269	0.19217	0.0154253	0.0154253	23.8827	1	0.650525	15.5363	15.5363	E2F7_+_+
473	E2F7_+_(878r)	E2F7_+_(670g)	E2F7	False	chr17:81917371-81917871	ALYREF	0.0531362	0.270695	0.0143837	0.0143837	2.36211	1	0.240441	0.567948	0.567948	E2F7_+_+
474	E2F7_+_(878r)	E2F7_+_(670g)	E2F7	False	chrX:134796998-134797498	FAM122C	0.0460522	0.137555	0.00633472	0.00633472	13.568	1	0.468445	6.35586	6.35586	E2F7_+_+
475	E2F7_+_(878r)	E2F7_+_(670g)	E2F7	False	chrX:134914219-134914719	FAM122C	0.0322511	0.151696	0.00489236	0.00489236	13.568	1	0.468445	6.35586	6.35586	E2F7_+_+
476	E2F7_+_(878r)	E2F7_+_(670g)	E2F7	False	chr12:47904832-47905332	TMEM106C	0.014903	0.104237	0.00155345	0.00155345	11.4139	1	0.446279	5.09377	5.09377	E2F7_+_+
477	E2F7_+_(878r)	E2F7_+_(670g)	E2F7	False	chr12:47818485-47818985	TMEM106C	0.0154752	0.132358	0.00204827	0.00204827	11.4139	1	0.446279	5.09377	5.09377	E2F7_+_+
478	E2F7_+_(878r)	E2F7_+_(670g)	E2F7	False	chr17:76147661-76148161	UBALD2	0.0359986	0.257109	0.00925556	0.00925556	4.46976	1	0.375011	1.67621	1.67621	E2F7_+_+
479	E2F7_+_(878r)	E2F7_+_(670g)	E2F7	False	chr17:76382790-76383290	UBALD2	0.0166159	0.080923	0.00134461	0.00134461	4.46976	1	0.375011	1.67621	1.67621	E2F7_+_+
480	E2F7_+_(878r)	E2F7_+_(670g)	E2F7	False	chr17:76368574-76369074	UBALD2	0.0257157	0.0558034	0.00143503	0.00143503	4.46976	1	0.375011	1.67621	1.67621	E2F7_+_+
481	E2F7_+_(878r)	E2F7_+_(670g)	E2F7	False	chr17:76137648-76138148	UBALD2	0.0297174	0.201532	0.00598901	0.00598901	4.46976	1	0.375011	1.67621	1.67621	E2F7_+_+
482	E2F7_+_(878r)	E2F7_+_(670g)	E2F7	False	chr6:27893573-27894073	HIST1H2AJ	0.00902527	0.0894362	0.000807186	0.000807186	17.0309	1	0.368891	6.28255	6.28255	E2F7_+_+
483	E2F7_+_(878r)	E2F7_+_(670g)	E2F7	False	chr6:27810704-27811204	HIST1H2AJ	0.0112435	0.18127	0.00203811	0.00203811	17.0309	1	0.368891	6.28255	6.28255	E2F7_+_+
484	E2F7_+_(878r)	E2F7_+_(670g)	E2F7	False	chr6:27762591-27763091	HIST1H2AJ	0.0168699	0.153359	0.00258715	0.00258715	17.0309	1	0.368891	6.28255	6.28255	E2F7_+_+
485	E2F7_+_(878r)	E2F7_+_(670g)	E2F7	False	chr19:4078260-4078760	EEF2	0.0243024	0.371265	0.00902263	0.00902263	1.9697	1	0.201852	0.397589	0.397589	E2F7_+_+
486	E2F7_+_(878r)	E2F7_+_(670g)	E2F7	False	chr6:33322187-33322687	KIFC1	0.0073387	0.215438	0.00158103	0.00158103	32.9141	1	0.679779	22.3743	22.3743	E2F7_+_+
487	E2F7_+_(878r)	E2F7_+_(670g)	E2F7	False	chr19:39514566-39515066	EID2	0.0120938	0.125973	0.0015235	0.0015235	2.70127	1	0.240412	0.649417	0.649417	E2F7_+_+
488	E2F7_+_(878r)	E2F7_+_(670g)	E2F7	False	chr19:49528186-49528686	BCL2L12	0.0125022	0.201401	0.00251796	0.00251796	10.3972	1	0.380451	3.95563	3.95563	E2F7_+_+
489	E2F7_+_(878r)	E2F7_+_(670g)	E2F7	False	chr19:49556398-49556898	BCL2L12	0.00870017	0.141467	0.00123078	0.00123078	10.3972	1	0.380451	3.95563	3.95563	E2F7_+_+
490	E2F7_+_(878r)	E2F7_+_(670g)	E2F7	False	chr14:99659922-99660422	CCDC85C	0.0536609	0.21534	0.0115553	0.0115553	3.46472	1	0.335611	1.1628	1.1628	E2F7_+_+
491	E2F7_+_(878r)	E2F7_+_(670g)	E2F7	False	chr9:120890163-120890663	PHF19	0.0250845	0.400923	0.010057	0.010057	9.23064	1	0.510473	4.71199	4.71199	E2F7_+_+
492	E2F7_+_(878r)	E2F7_+_(670g)	E2F7	False	chr9:120894405-120894905	PHF19	0.0148146	0.199097	0.00294954	0.00294954	9.23064	1	0.510473	4.71199	4.71199	E2F7_+_+
493	E2F7_+_(878r)	E2F7_+_(670g)	E2F7	False	chr9:120877193-120877693	PHF19	0.0149123	0.194412	0.00289912	0.00289912	9.23064	1	0.510473	4.71199	4.71199	E2F7_+_+
494	E2F7_+_(878r)	E2F7_+_(670g)	E2F7	False	chrX:154527094-154527594	EMD	0.0313513	0.0538559	0.00168845	0.00168845	3.20868	1	0.300085	0.962877	0.962877	E2F7_+_+
495	E2F7_+_(878r)	E2F7_+_(670g)	E2F7	False	chrX:154374336-154374836	EMD	0.0222392	0.192703	0.00428556	0.00428556	3.20868	1	0.300085	0.962877	0.962877	E2F7_+_+
496	E2F7_+_(878r)	E2F7_+_(670g)	E2F7	False	chr17:8631503-8632003	MYH10	0.0117426	0.121436	0.00142598	0.00142598	2.42564	1	0.567696	1.37703	1.37703	E2F7_+_+
497	E2F7_+_(878r)	E2F7_+_(670g)	E2F7	False	chr17:8697295-8697795	MYH10	0.0100111	0.168847	0.00169035	0.00169035	2.42564	1	0.567696	1.37703	1.37703	E2F7_+_+
498	E2F7_+_(878r)	E2F7_+_(670g)	E2F7	False	chr17:8410188-8410688	MYH10	0.0120054	0.334875	0.00402033	0.00402033	2.42564	1	0.567696	1.37703	1.37703	E2F7_+_+
499	E2F7_+_(878r)	E2F7_+_(670g)	E2F7	False	chr18:5630502-5631002	EPB41L3	0.0562083	0.344367	0.0193563	0.0193563	2.208	1	0.483563	1.06771	1.06771	E2F7_+_+
500	E2F7_+_(878r)	E2F7_+_(670g)	E2F7	False	chr6:43715996-43716496	POLH	0.0331374	0.246222	0.00815918	0.00815918	27.594	1	0.633982	17.4941	17.4941	E2F7_+_+
501	E2F7_+_(878r)	E2F7_+_(670g)	E2F7	False	chr6:43687558-43688058	POLH	0.0256962	0.281932	0.0072446	0.0072446	27.594	1	0.633982	17.4941	17.4941	E2F7_+_+
502	E2F7_+_(878r)	E2F7_+_(670g)	E2F7	False	chr6:26232797-26233297	HIST1H4D	0.0219262	0.0773338	0.00169563	0.00169563	2.23977	1	0.185788	0.416122	0.416122	E2F7_+_+
503	E2F7_+_(878r)	E2F7_+_(670g)	E2F7	False	chr6:26250402-26250902	HIST1H4D	0.0120529	0.0578434	0.000697182	0.000697182	2.23977	1	0.185788	0.416122	0.416122	E2F7_+_+
504	E2F7_+_(878r)	E2F7_+_(670g)	E2F7	False	chr4:173335038-173335538	SAP30	0.0278712	0.126738	0.00353234	0.00353234	9.76988	1	0.426913	4.17089	4.17089	E2F7_+_+
505	E2F7_+_(878r)	E2F7_+_(670g)	E2F7	False	chr4:173519192-173519692	SAP30	0.055378	0.312724	0.017318	0.017318	9.76988	1	0.426913	4.17089	4.17089	E2F7_+_+
506	E2F7_+_(878r)	E2F7_+_(670g)	E2F7	False	chr4:173333007-173333507	SAP30	0.0135626	0.270794	0.00367268	0.00367268	9.76988	1	0.426913	4.17089	4.17089	E2F7_+_+
507	E2F7_+_(878r)	E2F7_+_(670g)	E2F7	False	chr17:63476406-63476906	MAP3K3	0.00791663	0.12602	0.000997651	0.000997651	5.31993	1	0.484122	2.57549	2.57549	E2F7_+_+
508	E2F7_+_(878r)	E2F7_+_(670g)	E2F7	False	chr17:63551145-63551645	MAP3K3	0.00564065	0.158667	0.000894985	0.000894985	5.31993	1	0.484122	2.57549	2.57549	E2F7_+_+
509	E2F7_+_(878r)	E2F7_+_(670g)	E2F7	False	chr17:63600595-63601095	MAP3K3	0.00949599	0.0909583	0.00086374	0.00086374	5.31993	1	0.484122	2.57549	2.57549	E2F7_+_+
510	E2F7_+_(878r)	E2F7_+_(670g)	E2F7	False	chr1:32816657-32817157	S100PBP	0.0253061	0.285918	0.00723547	0.00723547	2.01986	1	0.431904	0.872386	0.872386	E2F7_+_+
511	E2F7_+_(878r)	E2F7_+_(670g)	E2F7	False	chr1:32817944-32818444	S100PBP	0.00869377	0.129696	0.00112755	0.00112755	2.01986	1	0.431904	0.872386	0.872386	E2F7_+_+
512	E2F7_+_(878r)	E2F7_+_(670g)	E2F7	False	chr1:32765415-32765915	S100PBP	0.0149104	0.134854	0.00201072	0.00201072	2.01986	1	0.431904	0.872386	0.872386	E2F7_+_+
513	E2F7_+_(878r)	E2F7_+_(670g)	E2F7	False	chr8:144466809-144467309	TONSL	0.0320289	0.0993245	0.00318126	0.00318126	4.42891	1	0.311828	1.38106	1.38106	E2F7_+_+
514	E2F7_+_(878r)	E2F7_+_(670g)	E2F7	False	chr12:123584811-123585311	TCTN2	0.027135	0.12016	0.00326055	0.00326055	2.77895	1	0.309885	0.861154	0.861154	E2F7_+_+
515	E2F7_+_(878r)	E2F7_+_(670g)	E2F7	False	chr8:23709653-23710153	SLC25A37	0.0204163	0.0987456	0.00201602	0.00201602	1.85942	1	0.389659	0.724539	0.724539	E2F7_+_+
516	E2F7_+_(878r)	E2F7_+_(670g)	E2F7	False	chr8:23410272-23410772	SLC25A37	0.0139093	0.181922	0.0025304	0.0025304	1.85942	1	0.389659	0.724539	0.724539	E2F7_+_+
517	E2F7_+_(878r)	E2F7_+_(670g)	E2F7	False	chr19:43576128-43576628	XRCC1	0.0153398	0.185278	0.00284213	0.00284213	4.77253	1	0.367094	1.75197	1.75197	E2F7_+_+
518	E2F7_+_(878r)	E2F7_+_(670g)	E2F7	False	chr19:43501995-43502495	XRCC1	0.00825836	0.133891	0.00110572	0.00110572	4.77253	1	0.367094	1.75197	1.75197	E2F7_+_+
519	E2F7_+_(878r)	E2F7_+_(670g)	E2F7	False	chr19:5691321-5691821	SAFB	0.0134974	0.240682	0.00324859	0.00324859	2.64998	1	0.444792	1.17869	1.17869	E2F7_+_+
520	E2F7_+_(878r)	E2F7_+_(670g)	E2F7	False	chr17:75877063-75877563	UNK	0.00592103	0.071117	0.000421086	0.000421086	2.03634	1	0.484607	0.986827	0.986827	E2F7_+_+
521	E2F7_+_(878r)	E2F7_+_(670g)	E2F7	False	chr17:75869752-75870252	UNK	0.0071496	0.158183	0.00113094	0.00113094	2.03634	1	0.484607	0.986827	0.986827	E2F7_+_+
522	E2F7_+_(878r)	E2F7_+_(670g)	E2F7	False	chr17:75827467-75827967	UNK	0.0155326	0.300062	0.00466073	0.00466073	2.03634	1	0.484607	0.986827	0.986827	E2F7_+_+
523	E2F7_+_(878r)	E2F7_+_(670g)	E2F7	False	chr17:76147661-76148161	QRICH2	0.0104099	0.117266	0.00122073	0.00122073	1.68792	1	0.26821	0.452717	0.452717	E2F7_+_+
524	E2F7_+_(878r)	E2F7_+_(670g)	E2F7	False	chr17:76368574-76369074	QRICH2	0.041751	0.157291	0.00656706	0.00656706	1.68792	1	0.26821	0.452717	0.452717	E2F7_+_+
525	E2F7_+_(878r)	E2F7_+_(670g)	E2F7	False	chr17:76354268-76354768	QRICH2	0.0103686	0.0740004	0.000767279	0.000767279	1.68792	1	0.26821	0.452717	0.452717	E2F7_+_+
526	E2F7_+_(878r)	E2F7_+_(670g)	E2F7	False	chr17:81959584-81960084	RAC3	0.00822356	0.0788335	0.000648292	0.000648292	2.51851	1	0.308289	0.776428	0.776428	E2F7_+_+
527	E2F7_+_(878r)	E2F7_+_(670g)	E2F7	False	chr17:28728026-28728526	PROCA1	0.0174518	0.0915566	0.00159783	0.00159783	2.27547	1	0.193042	0.439262	0.439262	E2F7_+_+
528	E2F7_+_(878r)	E2F7_+_(670g)	E2F7	False	chr17:28599447-28599947	PROCA1	0.0136376	0.149744	0.00204215	0.00204215	2.27547	1	0.193042	0.439262	0.439262	E2F7_+_+
529	E2F7_+_(878r)	E2F7_+_(670g)	E2F7	False	chr22:23069443-23069943	RAB36	0.0454158	0.0565711	0.00256922	0.00256922	3.93447	1	0.157927	0.621358	0.621358	E2F7_+_+
530	E2F7_+_(878r)	E2F7_+_(670g)	E2F7	False	chr6:159788274-159788774	ACAT2	0.0310464	0.150052	0.00465856	0.00465856	1.93847	1	0.251239	0.487019	0.487019	E2F7_+_+
531	E2F7_+_(878r)	E2F7_+_(670g)	E2F7	False	chr16:2471613-2472113	TEDC2	0.0462659	0.155803	0.00720837	0.00720837	3.75951	1	0.251135	0.944146	0.944146	E2F7_+_+
532	E2F7_+_(878r)	E2F7_+_(670g)	E2F7	False	chr16:2428461-2428961	TEDC2	0.0158076	0.0944753	0.00149343	0.00149343	3.75951	1	0.251135	0.944146	0.944146	E2F7_+_+
533	E2F7_+_(878r)	E2F7_+_(670g)	E2F7	False	chr22:41799781-41800281	CENPM	0.0182609	0.168824	0.00308288	0.00308288	15.5609	1	0.476044	7.40768	7.40768	E2F7_+_+
534	E2F7_+_(878r)	E2F7_+_(670g)	E2F7	False	chr18:12658422-12658922	CEP76	0.0697258	0.0839311	0.00585216	0.00585216	17.435	1	0.368858	6.43103	6.43103	E2F7_+_+
535	E2F7_+_(878r)	E2F7_+_(670g)	E2F7	False	chr12:49332989-49333489	TROAP	0.0518194	0.250481	0.0129798	0.0129798	6.83255	1	0.462861	3.16252	3.16252	E2F7_+_+
536	E2F7_+_(878r)	E2F7_+_(670g)	E2F7	False	chr12:49292971-49293471	TROAP	0.0164698	0.162156	0.00267067	0.00267067	6.83255	1	0.462861	3.16252	3.16252	E2F7_+_+
537	E2F7_+_(878r)	E2F7_+_(670g)	E2F7	False	chr3:59049330-59049830	C3orf67	0.044722	0.0730148	0.00326537	0.00326537	8.37846	1	0.465193	3.8976	3.8976	E2F7_+_+
538	E2F7_+_(878r)	E2F7_+_(670g)	E2F7	False	chr3:58585275-58585775	C3orf67	0.0493385	0.1787	0.00881679	0.00881679	8.37846	1	0.465193	3.8976	3.8976	E2F7_+_+
539	E2F7_+_(878r)	E2F7_+_(670g)	E2F7	False	chr19:52734331-52734831	ZNF83	0.0221823	0.291339	0.00646256	0.00646256	24.0899	1	0.622041	14.9849	14.9849	E2F7_+_+
540	E2F7_+_(878r)	E2F7_+_(670g)	E2F7	False	chr19:52820783-52821283	ZNF83	0.00599782	0.238002	0.00142749	0.00142749	24.0899	1	0.622041	14.9849	14.9849	E2F7_+_+
541	E2F7_+_(878r)	E2F7_+_(670g)	E2F7	False	chr19:50723021-50723521	C19orf48	0.0383381	0.0516457	0.00198	0.00198	3.95625	1	0.308349	1.21991	1.21991	E2F7_+_+
542	E2F7_+_(878r)	E2F7_+_(670g)	E2F7	False	chr19:50728340-50728840	C19orf48	0.0156285	0.182871	0.00285799	0.00285799	3.95625	1	0.308349	1.21991	1.21991	E2F7_+_+
543	E2F7_+_(878r)	E2F7_+_(670g)	E2F7	False	chr3:8768022-8768522	RAD18	0.045774	0.21781	0.00997002	0.00997002	26.0867	1	0.62277	16.246	16.246	E2F7_+_+
544	E2F7_+_(878r)	E2F7_+_(670g)	E2F7	False	chr3:10115857-10116357	FANCD2	0.0663617	0.266674	0.0176969	0.0176969	40.1884	1	0.659881	26.5196	26.5196	E2F7_+_+
545	E2F7_+_(878r)	E2F7_+_(670g)	E2F7	False	chr9:134240289-134240789	WDR5	0.0405858	0.204281	0.0082909	0.0082909	2.1091	1	0.381751	0.805151	0.805151	E2F7_+_+
546	E2F7_+_(878r)	E2F7_+_(670g)	E2F7	False	chr9:133990803-133991303	WDR5	0.0290444	0.181174	0.00526209	0.00526209	2.1091	1	0.381751	0.805151	0.805151	E2F7_+_+
547	E2F7_+_(878r)	E2F7_+_(670g)	E2F7	False	chr9:133991548-133992048	WDR5	0.00744962	0.107069	0.000797621	0.000797621	2.1091	1	0.381751	0.805151	0.805151	E2F7_+_+
548	E2F7_+_(878r)	E2F7_+_(670g)	E2F7	False	chr2:38749742-38750242	SRSF7	0.0797134	0.229201	0.0182704	0.0182704	5.75616	1	0.391243	2.25206	2.25206	E2F7_+_+
549	E2F7_+_(878r)	E2F7_+_(670g)	E2F7	False	chr2:38601386-38601886	SRSF7	0.0343572	0.145154	0.00498708	0.00498708	5.75616	1	0.391243	2.25206	2.25206	E2F7_+_+
550	E2F7_+_(878r)	E2F7_+_(670g)	E2F7	False	chr3:138114886-138115386	DZIP1L	0.0188771	0.126531	0.00238854	0.00238854	7.75669	1	0.549327	4.26096	4.26096	E2F7_+_+
551	E2F7_+_(878r)	E2F7_+_(670g)	E2F7	False	chr3:138174083-138174583	DZIP1L	0.0627986	0.214313	0.0134586	0.0134586	7.75669	1	0.549327	4.26096	4.26096	E2F7_+_+
552	E2F7_+_(878r)	E2F7_+_(670g)	E2F7	False	chr2:218367650-218368150	USP37	0.0333499	0.343954	0.0114708	0.0114708	2.24706	1	0.504208	1.13299	1.13299	E2F7_+_+
553	E2F7_+_(878r)	E2F7_+_(670g)	E2F7	False	chr1:24070808-24071308	SRSF10	0.013297	0.327783	0.00435854	0.00435854	8.9437	1	0.608924	5.44604	5.44604	E2F7_+_+
554	E2F7_+_(878r)	E2F7_+_(670g)	E2F7	False	chr19:49862678-49863178	FUZ	0.00983468	0.092441	0.000909127	0.000909127	2.26975	1	0.222475	0.504964	0.504964	E2F7_+_+
555	E2F7_+_(878r)	E2F7_+_(670g)	E2F7	False	chr2:72924600-72925100	SFXN5	0.0237716	0.158167	0.00375988	0.00375988	1.78955	1	0.383512	0.686315	0.686315	E2F7_+_+
556	E2F7_+_(878r)	E2F7_+_(670g)	E2F7	False	chr2:73176647-73177147	SFXN5	0.0151606	0.259609	0.00393582	0.00393582	1.78955	1	0.383512	0.686315	0.686315	E2F7_+_+
557	E2F7_+_(878r)	E2F7_+_(670g)	E2F7	False	chr2:72919745-72920245	SFXN5	0.0165186	0.159381	0.00263275	0.00263275	1.78955	1	0.383512	0.686315	0.686315	E2F7_+_+
558	E2F7_+_(878r)	E2F7_+_(670g)	E2F7	False	chr2:72917248-72917748	SFXN5	0.021506	0.135569	0.00291556	0.00291556	1.78955	1	0.383512	0.686315	0.686315	E2F7_+_+
559	E2F7_+_(878r)	E2F7_+_(670g)	E2F7	False	chr4:55949175-55949675	CEP135	0.164097	0.367407	0.0602902	0.0602902	23.7022	1	0.644719	15.2813	15.2813	E2F7_+_+
560	E2F7_+_(878r)	E2F7_+_(670g)	E2F7	False	chr5:126423176-126423676	ALDH7A1	0.0486987	0.20918	0.0101868	0.0101868	15.3868	1	0.531234	8.17399	8.17399	E2F7_+_+
561	E2F7_+_(878r)	E2F7_+_(670g)	E2F7	False	chr6:27810704-27811204	HIST1H2AM	0.0247014	0.167084	0.00412722	0.00412722	6.6875	1	0.283229	1.8941	1.8941	E2F7_+_+
562	E2F7_+_(878r)	E2F7_+_(670g)	E2F7	False	chr6:27762591-27763091	HIST1H2AM	0.0112182	0.102364	0.00114834	0.00114834	6.6875	1	0.283229	1.8941	1.8941	E2F7_+_+
563	E2F7_+_(878r)	E2F7_+_(670g)	E2F7	False	chr6:27831311-27831811	HIST1H2AM	0.00888465	0.0809537	0.000719246	0.000719246	6.6875	1	0.283229	1.8941	1.8941	E2F7_+_+
564	E2F7_+_(878r)	E2F7_+_(670g)	E2F7	False	chr1:63615744-63616244	ITGB3BP	0.0754708	0.427419	0.0322576	0.0322576	50.0663	1	0.68543	34.317	34.317	E2F7_+_+
565	E2F7_+_(878r)	E2F7_+_(670g)	E2F7	False	chr1:63326680-63327180	ITGB3BP	0.0198724	0.271656	0.00539846	0.00539846	50.0663	1	0.68543	34.317	34.317	E2F7_+_+
566	E2F7_+_(878r)	E2F7_+_(670g)	E2F7	False	chr1:63645178-63645678	ITGB3BP	0.022411	0.146443	0.00328193	0.00328193	50.0663	1	0.68543	34.317	34.317	E2F7_+_+
567	E2F7_+_(878r)	E2F7_+_(670g)	E2F7	False	chr1:63319972-63320472	ITGB3BP	0.0225195	0.280374	0.00631387	0.00631387	50.0663	1	0.68543	34.317	34.317	E2F7_+_+
568	E2F7_+_(878r)	E2F7_+_(670g)	E2F7	False	chr12:117874780-117875280	RFC5	0.0482603	0.160001	0.00772169	0.00772169	13.7463	1	0.449099	6.17343	6.17343	E2F7_+_+
569	E2F7_+_(878r)	E2F7_+_(670g)	E2F7	False	chr12:118136462-118136962	RFC5	0.0352418	0.14114	0.00497401	0.00497401	13.7463	1	0.449099	6.17343	6.17343	E2F7_+_+
570	E2F7_+_(878r)	E2F7_+_(670g)	E2F7	False	chr5:78798256-78798756	ARSB	0.0217911	0.161114	0.00351086	0.00351086	2.67033	1	0.44972	1.2009	1.2009	E2F7_+_+
571	E2F7_+_(878r)	E2F7_+_(670g)	E2F7	False	chr14:55050732-55051232	DLGAP5	0.00927443	0.108815	0.0010092	0.0010092	15.7308	1	0.580261	9.12797	9.12797	E2F7_+_+
572	E2F7_+_(878r)	E2F7_+_(670g)	E2F7	False	chr14:55129590-55130090	DLGAP5	0.0605502	0.270255	0.016364	0.016364	15.7308	1	0.580261	9.12797	9.12797	E2F7_+_+
573	E2F7_+_(878r)	E2F7_+_(670g)	E2F7	False	chr19:14377889-14378389	DDX39A	0.0170514	0.189068	0.00322387	0.00322387	17.0373	1	0.46435	7.91125	7.91125	E2F7_+_+
574	E2F7_+_(878r)	E2F7_+_(670g)	E2F7	False	chr10:92692095-92692595	KIF11	0.0514308	0.195202	0.0100394	0.0100394	33.4858	1	0.683197	22.8774	22.8774	E2F7_+_+
575	E2F7_+_(878r)	E2F7_+_(670g)	E2F7	False	chr22:19974430-19974930	DGCR8	0.0173887	0.254615	0.00442741	0.00442741	3.05173	1	0.47029	1.4352	1.4352	E2F7_+_+
576	E2F7_+_(878r)	E2F7_+_(670g)	E2F7	False	chr22:20243484-20243984	DGCR8	0.0175853	0.192435	0.00338402	0.00338402	3.05173	1	0.47029	1.4352	1.4352	E2F7_+_+
577	E2F7_+_(878r)	E2F7_+_(670g)	E2F7	False	chr2:172101532-172102032	HAT1	0.0160072	0.191016	0.00305765	0.00305765	5.4094	1	0.488923	2.64478	2.64478	E2F7_+_+
578	E2F7_+_(878r)	E2F7_+_(670g)	E2F7	False	chr2:172095330-172095830	HAT1	0.0150829	0.236265	0.00356358	0.00356358	5.4094	1	0.488923	2.64478	2.64478	E2F7_+_+
579	E2F7_+_(878r)	E2F7_+_(670g)	E2F7	False	chr2:172085140-172085640	HAT1	0.0229166	0.162765	0.00373003	0.00373003	5.4094	1	0.488923	2.64478	2.64478	E2F7_+_+
580	E2F7_+_(878r)	E2F7_+_(670g)	E2F7	False	chr2:172095851-172096351	HAT1	0.0312707	0.23575	0.00737205	0.00737205	5.4094	1	0.488923	2.64478	2.64478	E2F7_+_+
581	E2F7_+_(878r)	E2F7_+_(670g)	E2F7	False	chr2:171922686-171923186	HAT1	0.0157895	0.161552	0.00255083	0.00255083	5.4094	1	0.488923	2.64478	2.64478	E2F7_+_+
582	E2F7_+_(878r)	E2F7_+_(670g)	E2F7	False	chr2:172097081-172097581	HAT1	0.0220069	0.27684	0.00609239	0.00609239	5.4094	1	0.488923	2.64478	2.64478	E2F7_+_+
583	E2F7_+_(878r)	E2F7_+_(670g)	E2F7	False	chr5:112977068-112977568	DCP2	0.0518399	0.342752	0.0177682	0.0177682	6.89609	1	0.60385	4.1642	4.1642	E2F7_+_+
584	E2F7_+_(878r)	E2F7_+_(670g)	E2F7	False	chr5:112920847-112921347	DCP2	0.0437082	0.277698	0.0121377	0.0121377	6.89609	1	0.60385	4.1642	4.1642	E2F7_+_+
585	E2F7_+_(878r)	E2F7_+_(670g)	E2F7	False	chr5:113040659-113041159	DCP2	0.0201808	0.0846484	0.00170827	0.00170827	6.89609	1	0.60385	4.1642	4.1642	E2F7_+_+
586	E2F7_+_(878r)	E2F7_+_(670g)	E2F7	False	chr6:26273243-26273743	HIST1H4F	0.00611039	0.0811856	0.000496076	0.000496076	3.92792	1	0.259943	1.02104	1.02104	E2F7_+_+
587	E2F7_+_(878r)	E2F7_+_(670g)	E2F7	False	chr6:26126027-26126527	HIST1H4F	0.00393757	0.114763	0.000451889	0.000451889	3.92792	1	0.259943	1.02104	1.02104	E2F7_+_+
588	E2F7_+_(878r)	E2F7_+_(670g)	E2F7	False	chr7:29807445-29807945	WIPF3	0.0480358	0.184557	0.00886532	0.00886532	2.32345	1	0.217082	0.504378	0.504378	E2F7_+_+
589	E2F7_+_(878r)	E2F7_+_(670g)	E2F7	False	chr7:30027570-30028070	WIPF3	0.0221703	0.103193	0.00228781	0.00228781	2.32345	1	0.217082	0.504378	0.504378	E2F7_+_+
590	E2F7_+_(878r)	E2F7_+_(670g)	E2F7	False	chr7:29685339-29685839	WIPF3	0.103429	0.192132	0.0198719	0.0198719	2.32345	1	0.217082	0.504378	0.504378	E2F7_+_+
591	E2F7_+_(878r)	E2F7_+_(670g)	E2F7	False	chr19:1465628-1466128	TCF3	0.015299	0.406681	0.00622181	0.00622181	1.86205	1	0.370158	0.68925	0.68925	E2F7_+_+
592	E2F7_+_(878r)	E2F7_+_(670g)	E2F7	False	chr19:1675703-1676203	TCF3	0.0679113	0.433083	0.0294112	0.0294112	1.86205	1	0.370158	0.68925	0.68925	E2F7_+_+
593	E2F7_+_(878r)	E2F7_+_(670g)	E2F7	False	chr17:4968428-4968928	ZNF232	0.0121595	0.119829	0.00145706	0.00145706	2.15962	1	0.290438	0.627237	0.627237	E2F7_+_+
594	E2F7_+_(878r)	E2F7_+_(670g)	E2F7	False	chr17:5031589-5032089	ZNF232	0.0151415	0.0525204	0.000795237	0.000795237	2.15962	1	0.290438	0.627237	0.627237	E2F7_+_+
595	E2F7_+_(878r)	E2F7_+_(670g)	E2F7	False	chr17:5062321-5062821	ZNF232	0.020213	0.163897	0.00331285	0.00331285	2.15962	1	0.290438	0.627237	0.627237	E2F7_+_+
596	E2F7_+_(878r)	E2F7_+_(670g)	E2F7	False	chr8:41792096-41792596	ANK1	0.049489	0.130366	0.00645168	0.00645168	2.55733	1	0.0626143	0.160125	0.160125	E2F7_+_+
597	E2F7_+_(878r)	E2F7_+_(670g)	E2F7	False	chr8:41828702-41829202	ANK1	0.0366193	0.1154	0.00422587	0.00422587	2.55733	1	0.0626143	0.160125	0.160125	E2F7_+_+
598	E2F7_+_(878r)	E2F7_+_(670g)	E2F7	False	chr1:173823665-173824165	DARS2	0.122454	0.221064	0.0270701	0.0270701	3.56639	1	0.33131	1.18158	1.18158	E2F7_+_+
599	E2F7_+_(878r)	E2F7_+_(670g)	E2F7	False	chr12:6909376-6909876	CDCA3	0.0109228	0.133091	0.00145373	0.00145373	17.6807	1	0.54703	9.67186	9.67186	E2F7_+_+
600	E2F7_+_(878r)	E2F7_+_(670g)	E2F7	False	chr12:6914922-6915422	CDCA3	0.00793701	0.197853	0.00157036	0.00157036	17.6807	1	0.54703	9.67186	9.67186	E2F7_+_+
601	E2F7_+_(878r)	E2F7_+_(670g)	E2F7	False	chr12:6941262-6941762	CDCA3	0.0083588	0.0716053	0.000598535	0.000598535	17.6807	1	0.54703	9.67186	9.67186	E2F7_+_+
602	E2F7_+_(878r)	E2F7_+_(670g)	E2F7	False	chr12:6961949-6962449	CDCA3	0.00930619	0.0709854	0.000660604	0.000660604	17.6807	1	0.54703	9.67186	9.67186	E2F7_+_+
603	E2F7_+_(878r)	E2F7_+_(670g)	E2F7	False	chr16:67424120-67424620	CTCF	0.00727274	0.240589	0.00174974	0.00174974	1.93818	1	0.521817	1.01138	1.01138	E2F7_+_+
604	E2F7_+_(878r)	E2F7_+_(670g)	E2F7	False	chrX:130120643-130121143	ELF4	0.0745215	0.285864	0.021303	0.021303	4.52656	1	0.317941	1.43918	1.43918	E2F7_+_+
605	E2F7_+_(878r)	E2F7_+_(670g)	E2F7	False	chrX:130119447-130119947	ELF4	0.0832253	0.332966	0.0277112	0.0277112	4.52656	1	0.317941	1.43918	1.43918	E2F7_+_+
606	E2F7_+_(878r)	E2F7_+_(670g)	E2F7	False	chrX:130118421-130118921	ELF4	0.0427002	0.228155	0.00974224	0.00974224	4.52656	1	0.317941	1.43918	1.43918	E2F7_+_+
607	E2F7_+_(878r)	E2F7_+_(670g)	E2F7	False	chr1:156704215-156704715	IQGAP3	0.0122484	0.21428	0.00262459	0.00262459	28.4052	1	0.652493	18.5342	18.5342	E2F7_+_+
608	E2F7_+_(878r)	E2F7_+_(670g)	E2F7	False	chr1:156490227-156490727	IQGAP3	0.0281836	0.291428	0.00821348	0.00821348	28.4052	1	0.652493	18.5342	18.5342	E2F7_+_+
609	E2F7_+_(878r)	E2F7_+_(670g)	E2F7	False	chr16:2963225-2963725	PKMYT1	0.0290219	0.124187	0.00360415	0.00360415	15.6304	1	0.44587	6.96911	6.96911	E2F7_+_+
610	E2F7_+_(878r)	E2F7_+_(670g)	E2F7	False	chr18:70288044-70288544	RTTN	0.108958	0.216075	0.0235431	0.0235431	29.3051	1	0.647856	18.9855	18.9855	E2F7_+_+
611	E2F7_+_(878r)	E2F7_+_(670g)	E2F7	False	chr14:95515017-95515517	SYNE3	0.0515997	0.330135	0.0170349	0.0170349	4.66104	1	0.415433	1.93635	1.93635	E2F7_+_+
612	E2F7_+_(878r)	E2F7_+_(670g)	E2F7	False	chr14:95516462-95516962	SYNE3	0.0458274	0.346911	0.0158981	0.0158981	4.66104	1	0.415433	1.93635	1.93635	E2F7_+_+
613	E2F7_+_(878r)	E2F7_+_(670g)	E2F7	False	chr3:179561994-179562494	ACTL6A	0.0575416	0.240453	0.013836	0.013836	7.08243	1	0.373154	2.64284	2.64284	E2F7_+_+
614	E2F7_+_(878r)	E2F7_+_(670g)	E2F7	False	chr16:66578780-66579280	CMTM4	0.0407484	0.271452	0.0110612	0.0110612	3.34112	1	0.448805	1.49951	1.49951	E2F7_+_+
615	E2F7_+_(878r)	E2F7_+_(670g)	E2F7	False	chr22:38844380-38844880	SUN2	0.0460616	0.209836	0.00966539	0.00966539	6.39831	1	0.452929	2.89798	2.89798	E2F7_+_+
616	E2F7_+_(878r)	E2F7_+_(670g)	E2F7	False	chr7:65750225-65750725	VKORC1L1	0.0215115	0.197281	0.00424382	0.00424382	1.87897	1	0.458357	0.861238	0.861238	E2F7_+_+
617	E2F7_+_(878r)	E2F7_+_(670g)	E2F7	False	chr6:26126027-26126527	HIST1H2BB	0.00952408	0.106705	0.00101626	0.00101626	21.2146	1	0.422462	8.96239	8.96239	E2F7_+_+
618	E2F7_+_(878r)	E2F7_+_(670g)	E2F7	False	chr9:35675102-35675602	ARHGEF39	0.0144105	0.0997932	0.00143807	0.00143807	16.3125	1	0.509268	8.30743	8.30743	E2F7_+_+
619	E2F7_+_(878r)	E2F7_+_(670g)	E2F7	False	chr20:18056303-18056803	MGME1	0.0238289	0.22636	0.00539391	0.00539391	29.2369	1	0.618593	18.0857	18.0857	E2F7_+_+
620	E2F7_+_(878r)	E2F7_+_(670g)	E2F7	False	chr4:174283004-174283504	CEP44	0.0487007	0.0870676	0.00424025	0.00424025	2.34956	1	0.541952	1.27335	1.27335	E2F7_+_+
621	E2F7_+_(878r)	E2F7_+_(670g)	E2F7	False	chr4:174214018-174214518	CEP44	0.050187	0.0937621	0.00470564	0.00470564	2.34956	1	0.541952	1.27335	1.27335	E2F7_+_+
622	E2F7_+_(878r)	E2F7_+_(670g)	E2F7	False	chr17:82586145-82586645	FN3KRP	0.00690354	0.0930579	0.000642428	0.000642428	4.03914	1	0.295886	1.19513	1.19513	E2F7_+_+
623	E2F7_+_(878r)	E2F7_+_(670g)	E2F7	False	chr17:82647164-82647664	FN3KRP	0.0148101	0.101507	0.00150333	0.00150333	4.03914	1	0.295886	1.19513	1.19513	E2F7_+_+
624	E2F7_+_(878r)	E2F7_+_(670g)	E2F7	False	chr17:82664677-82665177	FN3KRP	0.019257	0.0755488	0.00145484	0.00145484	4.03914	1	0.295886	1.19513	1.19513	E2F7_+_+
625	E2F7_+_(878r)	E2F7_+_(670g)	E2F7	False	chr7:129785591-129786091	NRF1	0.01316	0.204813	0.00269535	0.00269535	1.83463	1	0.507268	0.930647	0.930647	E2F7_+_+
626	E2F7_+_(878r)	E2F7_+_(670g)	E2F7	False	chr7:129781767-129782267	NRF1	0.0125268	0.199785	0.00250268	0.00250268	1.83463	1	0.507268	0.930647	0.930647	E2F7_+_+
627	E2F7_+_(878r)	E2F7_+_(670g)	E2F7	False	chr7:129782301-129782801	NRF1	0.0203403	0.229334	0.00466473	0.00466473	1.83463	1	0.507268	0.930647	0.930647	E2F7_+_+
628	E2F7_+_(878r)	E2F7_+_(670g)	E2F7	False	chr14:49693601-49694101	LRR1	0.0345342	0.108456	0.00374545	0.00374545	17.9713	1	0.460945	8.28379	8.28379	E2F7_+_+
629	E2F7_+_(878r)	E2F7_+_(670g)	E2F7	False	chr3:133459474-133459974	TOPBP1	0.133028	0.264024	0.0351227	0.0351227	20.0043	1	0.605084	12.1043	12.1043	E2F7_+_+
630	E2F7_+_(878r)	E2F7_+_(670g)	E2F7	False	chr3:133474151-133474651	TOPBP1	0.0851315	0.162545	0.0138377	0.0138377	20.0043	1	0.605084	12.1043	12.1043	E2F7_+_+
631	E2F7_+_(878r)	E2F7_+_(670g)	E2F7	False	chr14:64971508-64972008	RAB15	0.03322	0.153632	0.00510365	0.00510365	8.18166	1	0.315263	2.57938	2.57938	E2F7_+_+
632	E2F7_+_(878r)	E2F7_+_(670g)	E2F7	False	chr1:84298898-84299398	SAMD13	0.0724278	0.117468	0.00850794	0.00850794	3.50405	1	0.187078	0.65553	0.65553	E2F7_+_+
633	E2F7_+_(878r)	E2F7_+_(670g)	E2F7	False	chr14:24172375-24172875	EMC9	0.0121724	0.089661	0.00109139	0.00109139	3.84274	1	0.316165	1.21494	1.21494	E2F7_+_+
634	E2F7_+_(878r)	E2F7_+_(670g)	E2F7	False	chr14:24080881-24081381	EMC9	0.0138245	0.100044	0.00138306	0.00138306	3.84274	1	0.316165	1.21494	1.21494	E2F7_+_+
635	E2F7_+_(878r)	E2F7_+_(670g)	E2F7	False	chr14:24232676-24233176	EMC9	0.0156057	0.13056	0.00203748	0.00203748	3.84274	1	0.316165	1.21494	1.21494	E2F7_+_+
636	E2F7_+_(878r)	E2F7_+_(670g)	E2F7	False	chr1:37595246-37595746	CDCA8	0.0104059	0.0687807	0.000715723	0.000715723	20.5904	1	0.599889	12.352	12.352	E2F7_+_+
637	E2F7_+_(878r)	E2F7_+_(670g)	E2F7	False	chr1:211698415-211698915	NEK2	0.0596804	0.113838	0.0067939	0.0067939	4.65571	1	0.43004	2.00214	2.00214	E2F7_+_+
638	E2F7_+_(878r)	E2F7_+_(670g)	E2F7	False	chr1:211616537-211617037	NEK2	0.0401408	0.104456	0.00419296	0.00419296	4.65571	1	0.43004	2.00214	2.00214	E2F7_+_+
639	E2F7_+_(878r)	E2F7_+_(670g)	E2F7	False	chr14:50397237-50397737	L2HGDH	0.0845057	0.167815	0.0141813	0.0141813	5.84853	1	0.320056	1.87186	1.87186	E2F7_+_+
640	E2F7_+_(878r)	E2F7_+_(670g)	E2F7	False	chr15:48285714-48286214	DUT	0.0423053	0.220101	0.00931143	0.00931143	4.75151	1	0.472677	2.24593	2.24593	E2F7_+_+
641	E2F7_+_(878r)	E2F7_+_(670g)	E2F7	False	chr2:152718881-152719381	ARL6IP6	0.0450587	0.142929	0.00644018	0.00644018	15.4867	1	0.481266	7.45321	7.45321	E2F7_+_+
642	E2F7_+_(878r)	E2F7_+_(670g)	E2F7	False	chr4:127881113-127881613	PLK4	0.0894303	0.256809	0.0229665	0.0229665	35.0522	1	0.672272	23.5646	23.5646	E2F7_+_+
643	E2F7_+_(878r)	E2F7_+_(670g)	E2F7	False	chr11:57514031-57514531	SLC43A3	0.0314833	0.117043	0.00368489	0.00368489	12.7963	1	0.382688	4.89701	4.89701	E2F7_+_+
644	E2F7_+_(878r)	E2F7_+_(670g)	E2F7	False	chr11:57458387-57458887	SLC43A3	0.0167784	0.198984	0.00333863	0.00333863	12.7963	1	0.382688	4.89701	4.89701	E2F7_+_+
645	E2F7_+_(878r)	E2F7_+_(670g)	E2F7	False	chr11:57457257-57457757	SLC43A3	0.00766962	0.0999484	0.000766567	0.000766567	12.7963	1	0.382688	4.89701	4.89701	E2F7_+_+
646	E2F7_+_(878r)	E2F7_+_(670g)	E2F7	False	chr11:57426948-57427448	SLC43A3	0.0770845	0.255058	0.019661	0.019661	12.7963	1	0.382688	4.89701	4.89701	E2F7_+_+
647	E2F7_+_(878r)	E2F7_+_(670g)	E2F7	False	chr10:70479169-70479669	LRRC20	0.0208846	0.170483	0.00356047	0.00356047	8.82964	1	0.307819	2.71793	2.71793	E2F7_+_+
648	E2F7_+_(878r)	E2F7_+_(670g)	E2F7	False	chr10:70458198-70458698	LRRC20	0.0137449	0.124824	0.0017157	0.0017157	8.82964	1	0.307819	2.71793	2.71793	E2F7_+_+
649	E2F7_+_(878r)	E2F7_+_(670g)	E2F7	False	chr10:70440616-70441116	LRRC20	0.0450998	0.216182	0.00974974	0.00974974	8.82964	1	0.307819	2.71793	2.71793	E2F7_+_+
650	E2F7_+_(878r)	E2F7_+_(670g)	E2F7	False	chr14:104573957-104574457	TMEM179	0.0109154	0.0787872	0.000859995	0.000859995	2.13646	1	0.192079	0.41037	0.41037	E2F7_+_+
651	E2F7_+_(878r)	E2F7_+_(670g)	E2F7	False	chr14:104681681-104682181	TMEM179	0.0219782	0.098397	0.00216259	0.00216259	2.13646	1	0.192079	0.41037	0.41037	E2F7_+_+
652	E2F7_+_(878r)	E2F7_+_(670g)	E2F7	False	chr14:22956842-22957342	RBM23	0.0186238	0.19429	0.00361841	0.00361841	3.60986	1	0.373996	1.35007	1.35007	E2F7_+_+
653	E2F7_+_(878r)	E2F7_+_(670g)	E2F7	False	chr3:123447923-123448423	HACD2	0.0186052	0.148322	0.00275956	0.00275956	1.72725	1	0.427192	0.737866	0.737866	E2F7_+_+
654	E2F7_+_(878r)	E2F7_+_(670g)	E2F7	False	chr3:123658680-123659180	HACD2	0.0206241	0.102995	0.00212418	0.00212418	1.72725	1	0.427192	0.737866	0.737866	E2F7_+_+
655	E2F7_+_(878r)	E2F7_+_(670g)	E2F7	False	chr6:27810704-27811204	HIST1H3H	0.0165534	0.197616	0.00327121	0.00327121	12.0618	1	0.36783	4.43668	4.43668	E2F7_+_+
656	E2F7_+_(878r)	E2F7_+_(670g)	E2F7	False	chr6:27831311-27831811	HIST1H3H	0.0109406	0.0672255	0.000735488	0.000735488	12.0618	1	0.36783	4.43668	4.43668	E2F7_+_+
657	E2F7_+_(878r)	E2F7_+_(670g)	E2F7	False	chr6:27757160-27757660	HIST1H3H	0.0102629	0.0787303	0.000808003	0.000808003	12.0618	1	0.36783	4.43668	4.43668	E2F7_+_+
658	E2F7_+_(878r)	E2F7_+_(670g)	E2F7	False	chr6:89828910-89829410	CASP8AP2	0.0384058	0.194779	0.00748064	0.00748064	2.89648	1	0.499157	1.4458	1.4458	E2F7_+_+
659	E2F7_+_(878r)	E2F7_+_(670g)	E2F7	False	chr6:43687558-43688058	GTPBP2	0.01486	0.238843	0.00354922	0.00354922	15.8394	1	0.475129	7.52574	7.52574	E2F7_+_+
660	E2F7_+_(878r)	E2F7_+_(670g)	E2F7	False	chr6:43703307-43703807	GTPBP2	0.0173328	0.13414	0.00232502	0.00232502	15.8394	1	0.475129	7.52574	7.52574	E2F7_+_+
661	E2F7_+_(878r)	E2F7_+_(670g)	E2F7	False	chr6:43715996-43716496	GTPBP2	0.0137544	0.101647	0.0013981	0.0013981	15.8394	1	0.475129	7.52574	7.52574	E2F7_+_+
662	E2F7_+_(878r)	E2F7_+_(670g)	E2F7	False	chr19:55353769-55354269	UBE2S	0.0207272	0.11093	0.00229927	0.00229927	4.34613	1	0.396675	1.724	1.724	E2F7_+_+
663	E2F7_+_(878r)	E2F7_+_(670g)	E2F7	False	chr19:55451847-55452347	UBE2S	0.0349493	0.24475	0.00855385	0.00855385	4.34613	1	0.396675	1.724	1.724	E2F7_+_+
664	E2F7_+_(878r)	E2F7_+_(670g)	E2F7	False	chr3:50340655-50341155	RASSF1	0.0111378	0.276089	0.00307501	0.00307501	9.56088	1	0.507284	4.85008	4.85008	E2F7_+_+
665	E2F7_+_(878r)	E2F7_+_(670g)	E2F7	False	chr3:50345518-50346018	RASSF1	0.0375314	0.304755	0.0114379	0.0114379	9.56088	1	0.507284	4.85008	4.85008	E2F7_+_+
666	E2F7_+_(878r)	E2F7_+_(670g)	E2F7	False	chr19:3366304-3366804	NFIC	0.0124133	0.48806	0.00605842	0.00605842	2.42715	1	0.488451	1.18555	1.18555	E2F7_+_+
667	E2F7_+_(878r)	E2F7_+_(670g)	E2F7	False	chr19:3458113-3458613	NFIC	0.0483698	0.494762	0.0239315	0.0239315	2.42715	1	0.488451	1.18555	1.18555	E2F7_+_+
668	E2F7_+_(878r)	E2F7_+_(670g)	E2F7	False	chr16:2471613-2472113	CCNF	0.0231857	0.241087	0.00558977	0.00558977	19.8848	1	0.561641	11.1681	11.1681	E2F7_+_+
669	E2F7_+_(878r)	E2F7_+_(670g)	E2F7	False	chr6:26126027-26126527	HIST1H3B	0.00470824	0.143999	0.000677982	0.000677982	35.4232	1	0.597704	21.1726	21.1726	E2F7_+_+
670	E2F7_+_(878r)	E2F7_+_(670g)	E2F7	False	chr8:123240619-123241119	ATAD2	0.0636742	0.298951	0.0190355	0.0190355	58.6504	1	0.727818	42.6868	42.6868	E2F7_+_+
671	E2F7_+_(878r)	E2F7_+_(670g)	E2F7	False	chr17:2025916-2026416	RPA1	0.0130385	0.201895	0.0026324	0.0026324	7.26701	1	0.457602	3.3254	3.3254	E2F7_+_+
672	E2F7_+_(878r)	E2F7_+_(670g)	E2F7	False	chr1:27857966-27858466	RPA2	0.0729695	0.150345	0.0109706	0.0109706	7.29974	1	0.323458	2.36116	2.36116	E2F7_+_+
673	E2F7_+_(878r)	E2F7_+_(670g)	E2F7	False	chr14:45136176-45136676	MIS18BP1	0.0486249	0.220199	0.0107072	0.0107072	33.2251	1	0.720555	23.9405	23.9405	E2F7_+_+
674	E2F7_+_(878r)	E2F7_+_(670g)	E2F7	False	chr14:45268489-45268989	MIS18BP1	0.0584895	0.260618	0.0152434	0.0152434	33.2251	1	0.720555	23.9405	23.9405	E2F7_+_+
675	E2F7_+_(878r)	E2F7_+_(670g)	E2F7	False	chr11:64186789-64187289	STIP1	0.0486209	0.272639	0.0132559	0.0132559	3.37374	1	0.32336	1.09093	1.09093	E2F7_+_+
676	E2F7_+_(878r)	E2F7_+_(670g)	E2F7	False	chr17:31936290-31936790	SUZ12	0.0111878	0.147704	0.00165249	0.00165249	4.46507	1	0.565869	2.52665	2.52665	E2F7_+_+
677	E2F7_+_(878r)	E2F7_+_(670g)	E2F7	False	chr17:32006546-32007046	SUZ12	0.0126985	0.278027	0.00353053	0.00353053	4.46507	1	0.565869	2.52665	2.52665	E2F7_+_+
678	E2F7_+_(878r)	E2F7_+_(670g)	E2F7	False	chr17:30686456-30686956	ATAD5	0.0268967	0.16725	0.00449846	0.00449846	36.329	1	0.707826	25.7147	25.7147	E2F7_+_+
679	E2F7_+_(878r)	E2F7_+_(670g)	E2F7	False	chr20:5911200-5911700	MCM8	0.031183	0.112806	0.00351762	0.00351762	34.1753	1	0.60419	20.6484	20.6484	E2F7_+_+
680	E2F7_+_(878r)	E2F7_+_(670g)	E2F7	False	chr12:12715992-12716492	APOLD1	0.0168122	0.163417	0.0027474	0.0027474	24.8511	1	0.583187	14.4929	14.4929	E2F7_+_+
681	E2F7_+_(878r)	E2F7_+_(670g)	E2F7	False	chr12:12704529-12705029	APOLD1	0.00961644	0.0958223	0.00092147	0.00092147	24.8511	1	0.583187	14.4929	14.4929	E2F7_+_+
682	E2F7_+_(878r)	E2F7_+_(670g)	E2F7	False	chr12:12916183-12916683	APOLD1	0.0263788	0.0600716	0.00158462	0.00158462	24.8511	1	0.583187	14.4929	14.4929	E2F7_+_+
683	E2F7_+_(878r)	E2F7_+_(670g)	E2F7	False	chr1:197915760-197916260	LHX9	0.0358785	0.335121	0.0120236	0.0120236	1.67037	1	0.0542705	0.0906518	0.0906518	E2F7_+_+
684	E2F7_+_(878r)	E2F7_+_(670g)	E2F7	False	chr19:2032237-2032737	DOT1L	0.0289444	0.133624	0.00386767	0.00386767	13.5971	1	0.484645	6.58975	6.58975	E2F7_+_+
685	E2F7_+_(878r)	E2F7_+_(670g)	E2F7	False	chr1:149936652-149937152	HIST2H2BF	0.0357722	0.0783898	0.00280417	0.00280417	3.72545	1	0.271729	1.01231	1.01231	E2F7_+_+
686	E2F7_+_(878r)	E2F7_+_(670g)	E2F7	False	chr1:149884843-149885343	HIST2H2BF	0.0141513	0.168948	0.00239082	0.00239082	3.72545	1	0.271729	1.01231	1.01231	E2F7_+_+
687	E2F7_+_(878r)	E2F7_+_(670g)	E2F7	False	chr1:149792824-149793324	HIST2H2BF	0.020598	0.198896	0.00409686	0.00409686	3.72545	1	0.271729	1.01231	1.01231	E2F7_+_+
688	E2F7_+_(878r)	E2F7_+_(670g)	E2F7	False	chr9:34328512-34329012	C9orf24	0.0397624	0.10087	0.00401083	0.00401083	4.07279	1	0.170301	0.6936	0.6936	E2F7_+_+
689	E2F7_+_(878r)	E2F7_+_(670g)	E2F7	False	chr9:34501945-34502445	C9orf24	0.0259256	0.0959328	0.00248712	0.00248712	4.07279	1	0.170301	0.6936	0.6936	E2F7_+_+
690	E2F7_+_(878r)	E2F7_+_(670g)	E2F7	False	chr3:52291368-52291868	PHF7	0.00835255	0.179139	0.00149627	0.00149627	7.97751	1	0.408844	3.26156	3.26156	E2F7_+_+
691	E2F7_+_(878r)	E2F7_+_(670g)	E2F7	False	chr3:52532429-52532929	PHF7	0.017847	0.0840859	0.00150068	0.00150068	7.97751	1	0.408844	3.26156	3.26156	E2F7_+_+
692	E2F7_+_(878r)	E2F7_+_(670g)	E2F7	False	chr20:38806026-38806526	FAM83D	0.0402692	0.114572	0.00461372	0.00461372	7.60999	1	0.499621	3.80211	3.80211	E2F7_+_+
693	E2F7_+_(878r)	E2F7_+_(670g)	E2F7	False	chr20:38806586-38807086	FAM83D	0.0498453	0.129416	0.00645078	0.00645078	7.60999	1	0.499621	3.80211	3.80211	E2F7_+_+
694	E2F7_+_(878r)	E2F7_+_(670g)	E2F7	False	chr6:27139823-27140323	HIST1H2BJ	0.0454422	0.115693	0.00525733	0.00525733	8.42336	1	0.34818	2.93285	2.93285	E2F7_+_+
695	E2F7_+_(878r)	E2F7_+_(670g)	E2F7	False	chr19:45693232-45693732	QPCTL	0.00723356	0.135951	0.000983408	0.000983408	2.46806	1	0.282788	0.697936	0.697936	E2F7_+_+
696	E2F7_+_(878r)	E2F7_+_(670g)	E2F7	False	chr19:45730092-45730592	QPCTL	0.00762979	0.0705608	0.000538364	0.000538364	2.46806	1	0.282788	0.697936	0.697936	E2F7_+_+
697	E2F7_+_(878r)	E2F7_+_(670g)	E2F7	False	chr12:132691372-132691872	POLE	0.00835935	0.174184	0.00145606	0.00145606	10.3986	1	0.48065	4.99808	4.99808	E2F7_+_+
698	E2F7_+_(878r)	E2F7_+_(670g)	E2F7	False	chr12:132623391-132623891	POLE	0.00794475	0.200661	0.0015942	0.0015942	10.3986	1	0.48065	4.99808	4.99808	E2F7_+_+
699	E2F7_+_(878r)	E2F7_+_(670g)	E2F7	False	chr11:64186789-64187289	PLCB3	0.0151751	0.0854387	0.00129654	0.00129654	2.05603	1	0.207626	0.426884	0.426884	E2F7_+_+
700	E2F7_+_(878r)	E2F7_+_(670g)	E2F7	False	chr17:7889073-7889573	CNTROB	0.0214703	0.164773	0.00353772	0.00353772	17.5799	1	0.528413	9.28944	9.28944	E2F7_+_+
701	E2F7_+_(878r)	E2F7_+_(670g)	E2F7	False	chr17:7886509-7887009	CNTROB	0.0244937	0.275818	0.00675581	0.00675581	17.5799	1	0.528413	9.28944	9.28944	E2F7_+_+
702	E2F7_+_(878r)	E2F7_+_(670g)	E2F7	False	chr17:7843737-7844237	CNTROB	0.0317365	0.187092	0.00593763	0.00593763	17.5799	1	0.528413	9.28944	9.28944	E2F7_+_+
703	E2F7_+_(878r)	E2F7_+_(670g)	E2F7	False	chr4:112522917-112523417	ALPK1	0.0925938	0.295665	0.0273767	0.0273767	4.28564	1	0.373956	1.60264	1.60264	E2F7_+_+
704	E2F7_+_(878r)	E2F7_+_(670g)	E2F7	False	chr4:112510514-112511014	ALPK1	0.0193941	0.152438	0.0029564	0.0029564	4.28564	1	0.373956	1.60264	1.60264	E2F7_+_+
705	E2F7_+_(878r)	E2F7_+_(670g)	E2F7	False	chr4:112511151-112511651	ALPK1	0.012274	0.0646919	0.000794026	0.000794026	4.28564	1	0.373956	1.60264	1.60264	E2F7_+_+
706	E2F7_+_(878r)	E2F7_+_(670g)	E2F7	False	chr20:36862424-36862924	RBL1	0.0151804	0.151272	0.00229637	0.00229637	22.8099	1	0.592935	13.5248	13.5248	E2F7_+_+
707	E2F7_+_(878r)	E2F7_+_(670g)	E2F7	False	chr20:36887122-36887622	RBL1	0.0255086	0.244566	0.00623855	0.00623855	22.8099	1	0.592935	13.5248	13.5248	E2F7_+_+
708	E2F7_+_(878r)	E2F7_+_(670g)	E2F7	False	chr20:36861893-36862393	RBL1	0.031586	0.180313	0.00569536	0.00569536	22.8099	1	0.592935	13.5248	13.5248	E2F7_+_+
709	E2F7_+_(878r)	E2F7_+_(670g)	E2F7	False	chr18:811481-811981	TYMS	0.0384954	0.124119	0.00477799	0.00477799	30.0393	1	0.584587	17.5606	17.5606	E2F7_+_+
710	E2F7_+_(878r)	E2F7_+_(670g)	E2F7	False	chr18:657326-657826	TYMS	0.020087	0.108125	0.00217191	0.00217191	30.0393	1	0.584587	17.5606	17.5606	E2F7_+_+
711	E2F7_+_(878r)	E2F7_+_(670g)	E2F7	False	chr17:76870312-76870812	SRSF2	0.0268062	0.366015	0.00981146	0.00981146	5.65015	1	0.451277	2.54979	2.54979	E2F7_+_+
712	E2F7_+_(878r)	E2F7_+_(670g)	E2F7	False	chr17:76671014-76671514	SRSF2	0.0391636	0.378591	0.014827	0.014827	5.65015	1	0.451277	2.54979	2.54979	E2F7_+_+
713	E2F7_+_(878r)	E2F7_+_(670g)	E2F7	False	chr17:76584854-76585354	SRSF2	0.0475928	0.395748	0.0188348	0.0188348	5.65015	1	0.451277	2.54979	2.54979	E2F7_+_+
714	E2F7_+_(878r)	E2F7_+_(670g)	E2F7	False	chr17:76869434-76869934	SRSF2	0.0347618	0.329069	0.011439	0.011439	5.65015	1	0.451277	2.54979	2.54979	E2F7_+_+
715	E2F7_+_(878r)	E2F7_+_(670g)	E2F7	False	chr18:12307917-12308417	TUBB6	0.0282169	0.234397	0.00661395	0.00661395	24.3209	1	0.581504	14.1427	14.1427	E2F7_+_+
716	E2F7_+_(878r)	E2F7_+_(670g)	E2F7	False	chr18:12287968-12288468	TUBB6	0.0910443	0.486884	0.044328	0.044328	24.3209	1	0.581504	14.1427	14.1427	E2F7_+_+
717	E2F7_+_(878r)	E2F7_+_(670g)	E2F7	False	chr18:12308601-12309101	TUBB6	0.0229323	0.26625	0.00610572	0.00610572	24.3209	1	0.581504	14.1427	14.1427	E2F7_+_+
718	E2F7_+_(878r)	E2F7_+_(670g)	E2F7	False	chr6:31702414-31702914	MSH5	0.00581296	0.242369	0.00140888	0.00140888	32.1332	1	0.556474	17.8813	17.8813	E2F7_+_+
719	E2F7_+_(878r)	E2F7_+_(670g)	E2F7	False	chr6:31818575-31819075	MSH5	0.00552414	0.0677276	0.000374137	0.000374137	32.1332	1	0.556474	17.8813	17.8813	E2F7_+_+
720	E2F7_+_(878r)	E2F7_+_(670g)	E2F7	False	chr6:31870940-31871440	MSH5	0.0391838	0.232417	0.00910698	0.00910698	32.1332	1	0.556474	17.8813	17.8813	E2F7_+_+
721	E2F7_+_(878r)	E2F7_+_(670g)	E2F7	False	chr22:42074022-42074522	NAGA	0.011168	0.0802701	0.000896461	0.000896461	2.99274	1	0.259396	0.776306	0.776306	E2F7_+_+
722	E2F7_+_(878r)	E2F7_+_(670g)	E2F7	False	chr3:138174083-138174583	DBR1	0.158628	0.177911	0.0282216	0.0282216	6.36653	1	0.333736	2.12474	2.12474	E2F7_+_+
723	E2F7_+_(878r)	E2F7_+_(670g)	E2F7	False	chr3:138114886-138115386	DBR1	0.0483356	0.0797384	0.0038542	0.0038542	6.36653	1	0.333736	2.12474	2.12474	E2F7_+_+
724	E2F7_+_(878r)	E2F7_+_(670g)	E2F7	False	chr5:80488515-80489015	DHFR	0.215155	0.309283	0.0665437	0.0665437	17.4335	1	0.561399	9.78713	9.78713	E2F7_+_+
725	E2F7_+_(878r)	E2F7_+_(670g)	E2F7	False	chr19:14166000-14166500	ASF1B	0.0196171	0.0563575	0.00110557	0.00110557	35.1085	1	0.544628	19.1211	19.1211	E2F7_+_+
726	E2F7_+_(878r)	E2F7_+_(670g)	E2F7	False	chr19:14032129-14032629	ASF1B	0.0189732	0.182931	0.00347079	0.00347079	35.1085	1	0.544628	19.1211	19.1211	E2F7_+_+
727	E2F7_+_(878r)	E2F7_+_(670g)	E2F7	False	chr19:13979092-13979592	ASF1B	0.0166691	0.155992	0.00260025	0.00260025	35.1085	1	0.544628	19.1211	19.1211	E2F7_+_+
728	E2F7_+_(878r)	E2F7_+_(670g)	E2F7	False	chr2:10120834-10121334	RRM2	0.0101362	0.208735	0.00211579	0.00211579	46.7921	1	0.722236	33.7949	33.7949	E2F7_+_+
729	E2F7_+_(878r)	E2F7_+_(670g)	E2F7	False	chr9:6412281-6412781	UHRF2	0.0555698	0.0700285	0.00389147	0.00389147	5.33547	1	0.514371	2.74441	2.74441	E2F7_+_+
730	E2F7_+_(878r)	E2F7_+_(670g)	E2F7	False	chr16:58026340-58026840	ZNF319	0.0430048	0.101799	0.00437786	0.00437786	3.09403	1	0.105984	0.327918	0.327918	E2F7_+_+
731	E2F7_+_(878r)	E2F7_+_(670g)	E2F7	False	chr12:123272150-123272650	KMT5A	0.0210822	0.140269	0.00295718	0.00295718	19.4247	1	0.586124	11.3853	11.3853	E2F7_+_+
732	E2F7_+_(878r)	E2F7_+_(670g)	E2F7	False	chr12:123384443-123384943	KMT5A	0.021573	0.13826	0.00298268	0.00298268	19.4247	1	0.586124	11.3853	11.3853	E2F7_+_+
733	E2F7_+_(878r)	E2F7_+_(670g)	E2F7	False	chr15:41333080-41333580	OIP5	0.0540828	0.22346	0.0120853	0.0120853	21.0328	1	0.540564	11.3696	11.3696	E2F7_+_+
734	E2F7_+_(878r)	E2F7_+_(670g)	E2F7	False	chr8:47737358-47737858	PRKDC	0.0121933	0.0688937	0.00084004	0.00084004	8.33178	1	0.597863	4.98126	4.98126	E2F7_+_+
735	E2F7_+_(878r)	E2F7_+_(670g)	E2F7	False	chr8:47659382-47659882	PRKDC	0.0142884	0.0903504	0.00129097	0.00129097	8.33178	1	0.597863	4.98126	4.98126	E2F7_+_+
736	E2F7_+_(878r)	E2F7_+_(670g)	E2F7	False	chr6:26126027-26126527	HIST1H1C	0.00479256	0.242609	0.00116272	0.00116272	47.342	1	0.644054	30.4908	30.4908	E2F7_+_+
737	E2F7_+_(878r)	E2F7_+_(670g)	E2F7	False	chr6:26171721-26172221	HIST1H1C	0.00850168	0.0786313	0.000668498	0.000668498	47.342	1	0.644054	30.4908	30.4908	E2F7_+_+
738	E2F7_+_(878r)	E2F7_+_(670g)	E2F7	False	chr6:26022051-26022551	HIST1H1C	0.00875937	0.0659651	0.000577812	0.000577812	47.342	1	0.644054	30.4908	30.4908	E2F7_+_+
739	E2F7_+_(878r)	E2F7_+_(670g)	E2F7	False	chr15:39756739-39757239	FSIP1	0.0434758	0.308816	0.013426	0.013426	3.88682	1	0.365473	1.42053	1.42053	E2F7_+_+
740	E2F7_+_(878r)	E2F7_+_(670g)	E2F7	False	chr15:39498645-39499145	FSIP1	0.0342644	0.213297	0.00730851	0.00730851	3.88682	1	0.365473	1.42053	1.42053	E2F7_+_+
741	E2F7_+_(878r)	E2F7_+_(670g)	E2F7	False	chr1:150255300-150255800	ANP32E	0.0123968	0.260921	0.00323457	0.00323457	3.50343	1	0.51582	1.80714	1.80714	E2F7_+_+
742	E2F7_+_(878r)	E2F7_+_(670g)	E2F7	False	chr6:28443264-28443764	PGBD1	0.0123579	0.0636562	0.000786655	0.000786655	9.4624	1	0.35034	3.31506	3.31506	E2F7_+_+
743	E2F7_+_(878r)	E2F7_+_(670g)	E2F7	False	chr17:43393898-43394398	DHX8	0.0364007	0.234925	0.00855143	0.00855143	2.0468	1	0.401283	0.821349	0.821349	E2F7_+_+
744	E2F7_+_(878r)	E2F7_+_(670g)	E2F7	False	chr17:43755258-43755758	DHX8	0.0101686	0.173478	0.00176403	0.00176403	2.0468	1	0.401283	0.821349	0.821349	E2F7_+_+
745	E2F7_+_(878r)	E2F7_+_(670g)	E2F7	False	chr17:43646048-43646548	DHX8	0.0116155	0.0783285	0.000909824	0.000909824	2.0468	1	0.401283	0.821349	0.821349	E2F7_+_+
746	E2F7_+_(878r)	E2F7_+_(670g)	E2F7	False	chr12:30927161-30927661	DDX11	0.0560594	0.240319	0.0134721	0.0134721	27.5474	1	0.521599	14.3687	14.3687	E2F7_+_+
747	E2F7_+_(878r)	E2F7_+_(670g)	E2F7	False	chr12:31074461-31074961	DDX11	0.0709748	0.181763	0.0129006	0.0129006	27.5474	1	0.521599	14.3687	14.3687	E2F7_+_+
748	E2F7_+_(878r)	E2F7_+_(670g)	E2F7	False	chr17:44916846-44917346	KIF18B	0.0698774	0.217138	0.015173	0.015173	25.8854	1	0.621701	16.093	16.093	E2F7_+_+
749	E2F7_+_(878r)	E2F7_+_(670g)	E2F7	False	chr12:27779316-27779816	KLHL42	0.0241223	0.0643145	0.00155141	0.00155141	3.1216	1	0.495157	1.54568	1.54568	E2F7_+_+
750	E2F7_+_(878r)	E2F7_+_(670g)	E2F7	False	chr2:130371688-130372188	PTPN18	0.0383639	0.158599	0.00608447	0.00608447	4.35097	1	0.380925	1.65739	1.65739	E2F7_+_+
751	E2F7_+_(878r)	E2F7_+_(670g)	E2F7	False	chr2:130391585-130392085	PTPN18	0.0523326	0.256849	0.0134416	0.0134416	4.35097	1	0.380925	1.65739	1.65739	E2F7_+_+
752	E2F7_+_(878r)	E2F7_+_(670g)	E2F7	False	chr2:73291035-73291535	ALMS1	0.0324308	0.0597998	0.00193935	0.00193935	3.0346	1	0.539111	1.63599	1.63599	E2F7_+_+
753	E2F7_+_(878r)	E2F7_+_(670g)	E2F7	False	chr2:73291650-73292150	ALMS1	0.0410069	0.251133	0.0102982	0.0102982	3.0346	1	0.539111	1.63599	1.63599	E2F7_+_+
754	E2F7_+_(878r)	E2F7_+_(670g)	E2F7	False	chr8:123240619-123241119	TBC1D31	0.0526086	0.263551	0.013865	0.013865	27.4151	1	0.579101	15.8761	15.8761	E2F7_+_+
755	E2F7_+_(878r)	E2F7_+_(670g)	E2F7	False	chr20:43667379-43667879	MYBL2	0.0815691	0.176016	0.0143574	0.0143574	16.6091	1	0.490901	8.15341	8.15341	E2F7_+_+
756	E2F7_+_(878r)	E2F7_+_(670g)	E2F7	False	chr18:32157967-32158467	RNF138	0.0336568	0.145082	0.00488299	0.00488299	2.5494	1	0.396208	1.01009	1.01009	E2F7_+_+
757	E2F7_+_(878r)	E2F7_+_(670g)	E2F7	False	chr12:54033961-54034461	SMUG1	0.0104618	0.0861541	0.000901325	0.000901325	2.35284	1	0.204528	0.481221	0.481221	E2F7_+_+
758	E2F7_+_(878r)	E2F7_+_(670g)	E2F7	False	chr15:81265752-81266252	IL16	0.0198329	0.139301	0.00276274	0.00276274	1.67462	1	0.243252	0.407355	0.407355	E2F7_+_+
759	E2F7_+_(878r)	E2F7_+_(670g)	E2F7	False	chr12:56513662-56514162	TIMELESS	0.0146521	0.220298	0.00322782	0.00322782	21.7492	1	0.490096	10.6592	10.6592	E2F7_+_+
760	E2F7_+_(878r)	E2F7_+_(670g)	E2F7	False	chr12:56488198-56488698	TIMELESS	0.0393391	0.200859	0.00790159	0.00790159	21.7492	1	0.490096	10.6592	10.6592	E2F7_+_+
761	E2F7_+_(878r)	E2F7_+_(670g)	E2F7	False	chr6:26232797-26233297	HIST1H4H	0.0077056	0.0610224	0.000470214	0.000470214	8.87763	1	0.35847	3.18237	3.18237	E2F7_+_+
762	E2F7_+_(878r)	E2F7_+_(670g)	E2F7	False	chr6:26273243-26273743	HIST1H4H	0.0245265	0.17661	0.00433163	0.00433163	8.87763	1	0.35847	3.18237	3.18237	E2F7_+_+
763	E2F7_+_(878r)	E2F7_+_(670g)	E2F7	False	chr6:26284475-26284975	HIST1H4H	0.0117557	0.204128	0.00239967	0.00239967	8.87763	1	0.35847	3.18237	3.18237	E2F7_+_+
764	E2F7_+_(878r)	E2F7_+_(670g)	E2F7	False	chr2:214810180-214810680	BARD1	0.0799341	0.0884773	0.00707235	0.00707235	52.6703	1	0.675166	35.5612	35.5612	E2F7_+_+
765	E2F7_+_(878r)	E2F7_+_(670g)	E2F7	False	chr6:152982065-152982565	FBXO5	0.0373729	0.193521	0.00723244	0.00723244	31.8174	1	0.661254	21.0394	21.0394	E2F7_+_+
766	E2F7_+_(878r)	E2F7_+_(670g)	E2F7	False	chr14:45268489-45268989	FANCM	0.050089	0.217149	0.0108768	0.0108768	10.9059	1	0.494428	5.3922	5.3922	E2F7_+_+
767	E2F7_+_(878r)	E2F7_+_(670g)	E2F7	False	chr14:45136176-45136676	FANCM	0.0763322	0.253465	0.0193476	0.0193476	10.9059	1	0.494428	5.3922	5.3922	E2F7_+_+
768	E2F7_+_(878r)	E2F7_+_(670g)	E2F7	False	chr4:212336-212836	ZNF718	0.0288264	0.0780161	0.00224892	0.00224892	10.9851	1	0.543882	5.97458	5.97458	E2F7_+_+
769	E2F7_+_(878r)	E2F7_+_(670g)	E2F7	False	chr14:103561815-103562315	XRCC3	0.0312984	0.198444	0.00621098	0.00621098	8.23765	1	0.365728	3.01274	3.01274	E2F7_+_+
770	E2F7_+_(878r)	E2F7_+_(670g)	E2F7	False	chr19:52941840-52942340	ZNF888	0.0525835	0.111569	0.0058667	0.0058667	2.75404	1	0.280039	0.771239	0.771239	E2F7_+_+
771	E2F7_+_(878r)	E2F7_+_(670g)	E2F7	False	chr19:52820783-52821283	ZNF888	0.0238772	0.0991034	0.00236631	0.00236631	2.75404	1	0.280039	0.771239	0.771239	E2F7_+_+
772	E2F7_+_(878r)	E2F7_+_(670g)	E2F7	False	chr6:27895405-27895905	HIST1H2AK	0.0016775	0.082381	0.000138194	0.000138194	15.0049	1	0.412775	6.19366	6.19366	E2F7_+_+
773	E2F7_+_(878r)	E2F7_+_(670g)	E2F7	False	chr6:27810704-27811204	HIST1H2AK	0.0280738	0.228899	0.00642607	0.00642607	15.0049	1	0.412775	6.19366	6.19366	E2F7_+_+
774	E2F7_+_(878r)	E2F7_+_(670g)	E2F7	False	chr10:110568251-110568751	SMC3	0.0318144	0.297683	0.00947062	0.00947062	5.64778	1	0.561917	3.17359	3.17359	E2F7_+_+
775	E2F7_+_(878r)	E2F7_+_(670g)	E2F7	False	chr12:27332675-27333175	ARNTL2	0.0544348	0.0866481	0.00471668	0.00471668	7.47609	1	0.410196	3.06666	3.06666	E2F7_+_+
776	E2F7_+_(878r)	E2F7_+_(670g)	E2F7	False	chr16:10579853-10580353	EMP2	0.0484872	0.216651	0.0105048	0.0105048	2.5872	1	0.450501	1.16554	1.16554	E2F7_+_+
777	E2F7_+_(878r)	E2F7_+_(670g)	E2F7	False	chr16:10577648-10578148	EMP2	0.0737037	0.168139	0.0123925	0.0123925	2.5872	1	0.450501	1.16554	1.16554	E2F7_+_+
778	E2F7_+_(878r)	E2F7_+_(670g)	E2F7	False	chr4:112510514-112511014	ZGRF1	0.079559	0.262835	0.0209109	0.0209109	38.4714	1	0.691422	26.5999	26.5999	E2F7_+_+
779	E2F7_+_(878r)	E2F7_+_(670g)	E2F7	False	chr4:112511151-112511651	ZGRF1	0.105777	0.231612	0.0244993	0.0244993	38.4714	1	0.691422	26.5999	26.5999	E2F7_+_+
780	E2F7_+_(878r)	E2F7_+_(670g)	E2F7	False	chr4:112522917-112523417	ZGRF1	0.0599801	0.202326	0.0121355	0.0121355	38.4714	1	0.691422	26.5999	26.5999	E2F7_+_+
781	E2F7_+_(878r)	E2F7_+_(670g)	E2F7	False	chr2:241558457-241558957	DTYMK	0.0203653	0.193481	0.0039403	0.0039403	22.2832	1	0.546185	12.1708	12.1708	E2F7_+_+
782	E2F7_+_(878r)	E2F7_+_(670g)	E2F7	False	chr2:241561788-241562288	DTYMK	0.0173437	0.127429	0.00221009	0.00221009	22.2832	1	0.546185	12.1708	12.1708	E2F7_+_+
783	E2F7_+_(878r)	E2F7_+_(670g)	E2F7	False	chr6:158706377-158706877	EZR	0.0239242	0.109514	0.00262003	0.00262003	1.80532	1	0.325182	0.587056	0.587056	E2F7_+_+
784	E2F7_+_(878r)	E2F7_+_(670g)	E2F7	False	chr17:8144091-8144591	AURKB	0.0192189	0.0708823	0.00136228	0.00136228	25.2787	1	0.598164	15.1208	15.1208	E2F7_+_+
785	E2F7_+_(878r)	E2F7_+_(670g)	E2F7	False	chr17:8079172-8079672	AURKB	0.008756	0.186741	0.00163511	0.00163511	25.2787	1	0.598164	15.1208	15.1208	E2F7_+_+
786	E2F7_+_(878r)	E2F7_+_(670g)	E2F7	False	chr1:23470620-23471120	E2F2	0.0167825	0.067655	0.00113542	0.00113542	7.80676	1	0.392541	3.06448	3.06448	E2F7_+_+
787	E2F7_+_(878r)	E2F7_+_(670g)	E2F7	False	chr1:23424539-23425039	E2F2	0.0268081	0.142898	0.00383084	0.00383084	7.80676	1	0.392541	3.06448	3.06448	E2F7_+_+
788	E2F7_+_(878r)	E2F7_+_(670g)	E2F7	False	chr6:104941296-104941796	HACE1	0.0377594	0.110393	0.00416837	0.00416837	4.03899	1	0.523558	2.11465	2.11465	E2F7_+_+
789	E2F7_+_(878r)	E2F7_+_(670g)	E2F7	False	chr8:6834516-6835016	AGPAT5	0.0115807	0.150995	0.00174862	0.00174862	13.0393	1	0.534006	6.96306	6.96306	E2F7_+_+
790	E2F7_+_(878r)	E2F7_+_(670g)	E2F7	False	chr19:16383180-16383680	AP1M1	0.014132	0.149682	0.00211531	0.00211531	3.74302	1	0.334747	1.25296	1.25296	E2F7_+_+
791	E2F7_+_(878r)	E2F7_+_(670g)	E2F7	False	chr10:100482505-100483005	SCD	0.0535928	0.269379	0.0144368	0.0144368	1.8584	1	0.337388	0.627001	0.627001	E2F7_+_+
792	E2F7_+_(878r)	E2F7_+_(670g)	E2F7	False	chr19:10006203-10006703	DNMT1	0.0132329	0.131198	0.00173613	0.00173613	19.3055	1	0.577347	11.146	11.146	E2F7_+_+
793	E2F7_+_(878r)	E2F7_+_(670g)	E2F7	False	chr19:10288564-10289064	DNMT1	0.0150993	0.331219	0.00500116	0.00500116	19.3055	1	0.577347	11.146	11.146	E2F7_+_+
794	E2F7_+_(878r)	E2F7_+_(670g)	E2F7	False	chr6:27810704-27811204	HIST1H3I	0.0212718	0.200966	0.00427489	0.00427489	10.8827	1	0.352253	3.83348	3.83348	E2F7_+_+
795	E2F7_+_(878r)	E2F7_+_(670g)	E2F7	False	chr6:27757160-27757660	HIST1H3I	0.00763974	0.0747408	0.000571	0.000571	10.8827	1	0.352253	3.83348	3.83348	E2F7_+_+
796	E2F7_+_(878r)	E2F7_+_(670g)	E2F7	False	chr1:17439019-17439519	RCC2	0.0714616	0.398552	0.0284812	0.0284812	2.8446	1	0.383093	1.08975	1.08975	E2F7_+_+
797	E2F7_+_(878r)	E2F7_+_(670g)	E2F7	False	chr1:17438331-17438831	RCC2	0.0563367	0.467957	0.0263631	0.0263631	2.8446	1	0.383093	1.08975	1.08975	E2F7_+_+
798	E2F7_+_(878r)	E2F7_+_(670g)	E2F7	False	chr10:100185284-100185784	ERLIN1	0.0139314	0.0746664	0.00104021	0.00104021	6.49386	1	0.477233	3.09908	3.09908	E2F7_+_+
799	E2F7_+_(878r)	E2F7_+_(670g)	E2F7	False	chr10:100045964-100046464	ERLIN1	0.0974402	0.271414	0.0264466	0.0264466	6.49386	1	0.477233	3.09908	3.09908	E2F7_+_+
800	E2F7_+_(878r)	E2F7_+_(670g)	E2F7	False	chr16:29804513-29805013	PAGR1	0.0077521	0.169998	0.00131784	0.00131784	9.23809	1	0.389462	3.59788	3.59788	E2F7_+_+
801	E2F7_+_(878r)	E2F7_+_(670g)	E2F7	False	chr16:29926653-29927153	PAGR1	0.0119353	0.228926	0.0027323	0.0027323	9.23809	1	0.389462	3.59788	3.59788	E2F7_+_+
802	E2F7_+_(878r)	E2F7_+_(670g)	E2F7	False	chr6:32087529-32088029	C2	0.0669006	0.194109	0.012986	0.012986	10.3458	1	0.247643	2.56205	2.56205	E2F7_+_+
803	E2F7_+_(878r)	E2F7_+_(670g)	E2F7	False	chr6:31862200-31862700	C2	0.0150532	0.0685533	0.00103195	0.00103195	10.3458	1	0.247643	2.56205	2.56205	E2F7_+_+
804	E2F7_+_(878r)	E2F7_+_(670g)	E2F7	False	chr6:31870940-31871440	C2	0.0376889	0.174902	0.00659185	0.00659185	10.3458	1	0.247643	2.56205	2.56205	E2F7_+_+
805	E2F7_+_(878r)	E2F7_+_(670g)	E2F7	False	chr6:31818575-31819075	C2	0.0103056	0.0680104	0.00070089	0.00070089	10.3458	1	0.247643	2.56205	2.56205	E2F7_+_+
806	E2F7_+_(878r)	E2F7_+_(670g)	E2F7	False	chr17:36534046-36534546	MYO19	0.0276676	0.215144	0.00595251	0.00595251	6.90361	1	0.45409	3.13486	3.13486	E2F7_+_+
807	E2F7_+_(878r)	E2F7_+_(670g)	E2F7	False	chr17:36641211-36641711	MYO19	0.0235403	0.128222	0.00301837	0.00301837	6.90361	1	0.45409	3.13486	3.13486	E2F7_+_+
808	E2F7_+_(878r)	E2F7_+_(670g)	E2F7	False	chr1:205679965-205680465	NUCKS1	0.0189841	0.270834	0.00514154	0.00514154	2.28754	1	0.600111	1.37278	1.37278	E2F7_+_+
809	E2F7_+_(878r)	E2F7_+_(670g)	E2F7	False	chr22:50627349-50627849	LMF2	0.0101105	0.104868	0.00106026	0.00106026	8.01987	1	0.315885	2.53336	2.53336	E2F7_+_+
810	E2F7_+_(878r)	E2F7_+_(670g)	E2F7	False	chr1:149936652-149937152	HIST2H2AA4	0.0340789	0.0560437	0.00190991	0.00190991	5.75932	1	0.257721	1.4843	1.4843	E2F7_+_+
811	E2F7_+_(878r)	E2F7_+_(670g)	E2F7	False	chr1:149792824-149793324	HIST2H2AA4	0.0217171	0.0975856	0.00211928	0.00211928	5.75932	1	0.257721	1.4843	1.4843	E2F7_+_+
812	E2F7_+_(878r)	E2F7_+_(670g)	E2F7	False	chr1:149884843-149885343	HIST2H2AA4	0.0366154	0.134837	0.00493713	0.00493713	5.75932	1	0.257721	1.4843	1.4843	E2F7_+_+
813	E2F7_+_(878r)	E2F7_+_(670g)	E2F7	False	chr2:109031426-109031926	CCDC138	0.0713995	0.325199	0.023219	0.023219	4.69232	1	0.45381	2.12942	2.12942	E2F7_+_+
814	E2F7_+_(878r)	E2F7_+_(670g)	E2F7	False	chr6:31180563-31181063	CCHCR1	0.0468717	0.129111	0.00605166	0.00605166	7.25383	1	0.32918	2.38781	2.38781	E2F7_+_+
815	E2F7_+_(878r)	E2F7_+_(670g)	E2F7	False	chr6:31158736-31159236	CCHCR1	0.0497191	0.147173	0.0073173	0.0073173	7.25383	1	0.32918	2.38781	2.38781	E2F7_+_+
816	E2F7_+_(878r)	E2F7_+_(670g)	E2F7	False	chr6:31818575-31819075	HSPA1B	0.0115508	0.350536	0.00404896	0.00404896	2.05697	1	0.259882	0.534571	0.534571	E2F7_+_+
817	E2F7_+_(878r)	E2F7_+_(670g)	E2F7	False	chr6:31702414-31702914	HSPA1B	0.0751177	0.24389	0.0183205	0.0183205	2.05697	1	0.259882	0.534571	0.534571	E2F7_+_+
818	E2F7_+_(878r)	E2F7_+_(670g)	E2F7	False	chr13:21326272-21326772	ZDHHC20	0.0462431	0.349922	0.0161815	0.0161815	1.86455	1	0.531266	0.990575	0.990575	E2F7_+_+
819	E2F7_+_(878r)	E2F7_+_(670g)	E2F7	False	chr13:30408900-30409400	KATNAL1	0.0396159	0.107045	0.00424068	0.00424068	4.39964	1	0.568344	2.50051	2.50051	E2F7_+_+
820	E2F7_+_(878r)	E2F7_+_(670g)	E2F7	False	chr14:58299588-58300088	KIAA0586	0.0115704	0.174166	0.00201517	0.00201517	7.23606	1	0.59747	4.32333	4.32333	E2F7_+_+
821	E2F7_+_(878r)	E2F7_+_(670g)	E2F7	False	chr14:58638815-58639315	KIAA0586	0.027934	0.299714	0.00837221	0.00837221	7.23606	1	0.59747	4.32333	4.32333	E2F7_+_+
822	E2F7_+_(878r)	E2F7_+_(670g)	E2F7	False	chr1:34929425-34929925	ZMYM1	0.0245965	0.141855	0.00348914	0.00348914	5.95662	1	0.565422	3.368	3.368	E2F7_+_+
823	E2F7_+_(878r)	E2F7_+_(670g)	E2F7	False	chr1:34985081-34985581	ZMYM1	0.06963	0.312821	0.0217817	0.0217817	5.95662	1	0.565422	3.368	3.368	E2F7_+_+
824	E2F7_+_(878r)	E2F7_+_(670g)	E2F7	False	chr1:155127056-155127556	ADAM15	0.00382411	0.0769237	0.000294165	0.000294165	1.80246	1	0.257105	0.463423	0.463423	E2F7_+_+
825	E2F7_+_(878r)	E2F7_+_(670g)	E2F7	False	chr1:155126119-155126619	ADAM15	0.00180932	0.0700507	0.000126744	0.000126744	1.80246	1	0.257105	0.463423	0.463423	E2F7_+_+
826	E2F7_+_(878r)	E2F7_+_(670g)	E2F7	False	chr1:155211655-155212155	ADAM15	0.0145832	0.15359	0.00223983	0.00223983	1.80246	1	0.257105	0.463423	0.463423	E2F7_+_+
827	E2F7_+_(878r)	E2F7_+_(670g)	E2F7	False	chr4:103076302-103076802	CENPE	0.0433519	0.0596457	0.00258575	0.00258575	26.6477	1	0.599454	15.9741	15.9741	E2F7_+_+
828	E2F7_+_(878r)	E2F7_+_(670g)	E2F7	False	chr3:20039693-20040193	SGO1	0.0302555	0.0526779	0.0015938	0.0015938	15.9028	1	0.590906	9.39706	9.39706	E2F7_+_+
829	E2F7_+_(878r)	E2F7_+_(670g)	E2F7	False	chr3:20185393-20185893	SGO1	0.107351	0.173695	0.0186464	0.0186464	15.9028	1	0.590906	9.39706	9.39706	E2F7_+_+
830	E2F7_+_(878r)	E2F7_+_(670g)	E2F7	False	chr4:121696051-121696551	EXOSC9	0.0370337	0.0962578	0.00356478	0.00356478	9.1343	1	0.444021	4.05582	4.05582	E2F7_+_+
831	E2F7_+_(878r)	E2F7_+_(670g)	E2F7	False	chr4:121822979-121823479	EXOSC9	0.0801707	0.266528	0.0213677	0.0213677	9.1343	1	0.444021	4.05582	4.05582	E2F7_+_+
832	E2F7_+_(878r)	E2F7_+_(670g)	E2F7	False	chr2:183124616-183125116	NUP35	0.0310683	0.0535409	0.00166343	0.00166343	13.9352	1	0.564377	7.86472	7.86472	E2F7_+_+
833	E2F7_+_(878r)	E2F7_+_(670g)	E2F7	False	chr2:183038794-183039294	NUP35	0.0755278	0.267543	0.0202069	0.0202069	13.9352	1	0.564377	7.86472	7.86472	E2F7_+_+
834	E2F7_+_(878r)	E2F7_+_(670g)	E2F7	False	chr20:18056303-18056803	SNX5	0.0373191	0.143251	0.00534601	0.00534601	4.93605	1	0.509237	2.51362	2.51362	E2F7_+_+
835	E2F7_+_(878r)	E2F7_+_(670g)	E2F7	False	chr2:96325053-96325553	NCAPH	0.0345766	0.207589	0.0071777	0.0071777	39.3544	1	0.671284	26.418	26.418	E2F7_+_+
836	E2F7_+_(878r)	E2F7_+_(670g)	E2F7	False	chr2:96527001-96527501	NCAPH	0.0245599	0.206664	0.00507564	0.00507564	39.3544	1	0.671284	26.418	26.418	E2F7_+_+
837	E2F7_+_(878r)	E2F7_+_(670g)	E2F7	False	chr2:96321146-96321646	NCAPH	0.0250797	0.222622	0.00558329	0.00558329	39.3544	1	0.671284	26.418	26.418	E2F7_+_+
838	E2F7_+_(878r)	E2F7_+_(670g)	E2F7	False	chr19:47227832-47228332	CCDC9	0.0110924	0.117893	0.00130771	0.00130771	1.7428	1	0.222366	0.38754	0.38754	E2F7_+_+
839	E2F7_+_(878r)	E2F7_+_(670g)	E2F7	False	chr19:47421913-47422413	CCDC9	0.00981976	0.0775912	0.000761926	0.000761926	1.7428	1	0.222366	0.38754	0.38754	E2F7_+_+
840	E2F7_+_(878r)	E2F7_+_(670g)	E2F7	False	chr16:69329753-69330253	CYB5B	0.014644	0.160018	0.00234331	0.00234331	4.15825	1	0.423819	1.76234	1.76234	E2F7_+_+
841	E2F7_+_(878r)	E2F7_+_(670g)	E2F7	False	chr6:26126027-26126527	HIST1H4B	0.00944128	0.0840066	0.000793129	0.000793129	3.65353	1	0.229084	0.836964	0.836964	E2F7_+_+
842	E2F7_+_(878r)	E2F7_+_(670g)	E2F7	False	chr6:73451030-73451530	EEF1A1	0.03641	0.376099	0.0136938	0.0136938	2.18257	1	0.143495	0.313188	0.313188	E2F7_+_+
843	E2F7_+_(878r)	E2F7_+_(670g)	E2F7	False	chr17:76584854-76585354	JMJD6	0.0215062	0.124934	0.00268686	0.00268686	4.62501	1	0.259285	1.19919	1.19919	E2F7_+_+
844	E2F7_+_(878r)	E2F7_+_(670g)	E2F7	False	chr5:83472301-83472801	XRCC4	0.0536846	0.206992	0.0111123	0.0111123	5.53318	1	0.398641	2.20575	2.20575	E2F7_+_+
845	E2F7_+_(878r)	E2F7_+_(670g)	E2F7	False	chr5:83470785-83471285	XRCC4	0.0176997	0.0711911	0.00126006	0.00126006	5.53318	1	0.398641	2.20575	2.20575	E2F7_+_+
846	E2F7_+_(878r)	E2F7_+_(670g)	E2F7	False	chr17:28319409-28319909	TMEM97	0.130016	0.3296	0.0428532	0.0428532	10.9336	1	0.387345	4.23508	4.23508	E2F7_+_+
847	E2F7_+_(878r)	E2F7_+_(670g)	E2F7	False	chr17:28336615-28337115	TMEM97	0.0507248	0.25367	0.0128674	0.0128674	10.9336	1	0.387345	4.23508	4.23508	E2F7_+_+
848	E2F7_+_(878r)	E2F7_+_(670g)	E2F7	False	chr4:121696051-121696551	CCNA2	0.0582475	0.10558	0.00614977	0.00614977	12.3828	1	0.550036	6.811	6.811	E2F7_+_+
849	E2F7_+_(878r)	E2F7_+_(670g)	E2F7	False	chr4:121822979-121823479	CCNA2	0.0702438	0.273922	0.0192413	0.0192413	12.3828	1	0.550036	6.811	6.811	E2F7_+_+
850	E2F7_+_(878r)	E2F7_+_(670g)	E2F7	False	chr8:27763743-27764243	PBK	0.0918221	0.273501	0.0251135	0.0251135	35.448	1	0.672735	23.8471	23.8471	E2F7_+_+
851	E2F7_+_(878r)	E2F7_+_(670g)	E2F7	False	chr8:27727161-27727661	PBK	0.04516	0.270362	0.0122096	0.0122096	35.448	1	0.672735	23.8471	23.8471	E2F7_+_+
852	E2F7_+_(878r)	E2F7_+_(670g)	E2F7	False	chr2:26849662-26850162	CENPA	0.0275692	0.140749	0.00388033	0.00388033	6.85599	1	0.442316	3.03252	3.03252	E2F7_+_+
853	E2F7_+_(878r)	E2F7_+_(670g)	E2F7	False	chr20:5000783-5001283	PCNA	0.0983537	0.241429	0.0237455	0.0237455	5.7516	1	0.411694	2.3679	2.3679	E2F7_+_+
854	E2F7_+_(878r)	E2F7_+_(670g)	E2F7	False	chr17:17495046-17495546	NT5M	0.00357662	0.0677456	0.000242301	0.000242301	6.95279	1	0.323906	2.25205	2.25205	E2F7_+_+
855	E2F7_+_(878r)	E2F7_+_(670g)	E2F7	False	chr17:17205286-17205786	NT5M	0.0136503	0.0748832	0.00102218	0.00102218	6.95279	1	0.323906	2.25205	2.25205	E2F7_+_+
856	E2F7_+_(878r)	E2F7_+_(670g)	E2F7	False	chr19:19528610-19529110	ZNF101	0.0320237	0.138875	0.00444731	0.00444731	1.92662	1	0.212784	0.409955	0.409955	E2F7_+_+
857	E2F7_+_(878r)	E2F7_+_(670g)	E2F7	False	chr19:19550372-19550872	ZNF101	0.0298348	0.0749445	0.00223595	0.00223595	1.92662	1	0.212784	0.409955	0.409955	E2F7_+_+
858	E2F7_+_(878r)	E2F7_+_(670g)	E2F7	False	chr2:181457060-181457560	ITGA4	0.0319665	0.0629502	0.0020123	0.0020123	1.76498	1	0.425397	0.750815	0.750815	E2F7_+_+
859	E2F7_+_(878r)	E2F7_+_(670g)	E2F7	False	chr11:72225015-72225515	NUMA1	0.00795581	0.187687	0.0014932	0.0014932	5.51557	1	0.540037	2.97861	2.97861	E2F7_+_+
860	E2F7_+_(878r)	E2F7_+_(670g)	E2F7	False	chr12:56020693-56021193	PA2G4	0.0144043	0.222935	0.00321123	0.00321123	3.40933	1	0.412607	1.40671	1.40671	E2F7_+_+
861	E2F7_+_(878r)	E2F7_+_(670g)	E2F7	False	chr10:128267942-128268442	MKI67	0.0392334	0.0996044	0.00390782	0.00390782	41.8276	1	0.668395	27.9574	27.9574	E2F7_+_+
862	E2F7_+_(878r)	E2F7_+_(670g)	E2F7	False	chr17:44138119-44138619	TMUB2	0.0122146	0.120133	0.00146737	0.00146737	2.43067	1	0.246908	0.600153	0.600153	E2F7_+_+
863	E2F7_+_(878r)	E2F7_+_(670g)	E2F7	False	chr3:52444867-52445367	PBRM1	0.0126775	0.231784	0.00293845	0.00293845	2.12563	1	0.561129	1.19275	1.19275	E2F7_+_+
864	E2F7_+_(878r)	E2F7_+_(670g)	E2F7	False	chr3:52532429-52532929	PBRM1	0.0129229	0.287719	0.00371816	0.00371816	2.12563	1	0.561129	1.19275	1.19275	E2F7_+_+
865	E2F7_+_(878r)	E2F7_+_(670g)	E2F7	False	chr11:124896980-124897480	CCDC15	0.0295208	0.142329	0.00420166	0.00420166	31.94	1	0.569154	18.1788	18.1788	E2F7_+_+
866	E2F7_+_(878r)	E2F7_+_(670g)	E2F7	False	chr11:124842979-124843479	CCDC15	0.0329076	0.221774	0.00729805	0.00729805	31.94	1	0.569154	18.1788	18.1788	E2F7_+_+
867	E2F7_+_(878r)	E2F7_+_(670g)	E2F7	False	chr11:125167161-125167661	CCDC15	0.0126462	0.193486	0.00244687	0.00244687	31.94	1	0.569154	18.1788	18.1788	E2F7_+_+
868	E2F7_+_(878r)	E2F7_+_(670g)	E2F7	False	chr6:149746332-149746832	LRP11	0.0114694	0.153186	0.00175695	0.00175695	2.26948	1	0.49978	1.13424	1.13424	E2F7_+_+
869	E2F7_+_(878r)	E2F7_+_(670g)	E2F7	False	chr3:49718451-49718951	TRAIP	0.0221216	0.188325	0.00416605	0.00416605	11.3432	1	0.384358	4.35986	4.35986	E2F7_+_+
870	E2F7_+_(878r)	E2F7_+_(670g)	E2F7	False	chr15:68306568-68307068	CLN6	0.0425693	0.235923	0.0100431	0.0100431	12.3587	1	0.48459	5.98892	5.98892	E2F7_+_+
871	E2F7_+_(878r)	E2F7_+_(670g)	E2F7	False	chr1:45327128-45327628	TOE1	0.0474834	0.0798274	0.00379048	0.00379048	5.06721	1	0.250482	1.26924	1.26924	E2F7_+_+
872	E2F7_+_(878r)	E2F7_+_(670g)	E2F7	False	chr1:25800515-25801015	AUNIP	0.0226931	0.0706385	0.00160301	0.00160301	10.0501	1	0.189603	1.90554	1.90554	E2F7_+_+
873	E2F7_+_(878r)	E2F7_+_(670g)	E2F7	False	chr11:33040213-33040713	DEPDC7	0.0510898	0.0854259	0.00436439	0.00436439	5.57894	1	0.220331	1.22921	1.22921	E2F7_+_+
874	E2F7_+_(878r)	E2F7_+_(670g)	E2F7	False	chr17:60599319-60599819	PPM1D	0.0132071	0.17938	0.0023691	0.0023691	1.81823	1	0.36774	0.668635	0.668635	E2F7_+_+
875	E2F7_+_(878r)	E2F7_+_(670g)	E2F7	False	chr1:20732979-20733479	HP1BP3	0.0441777	0.373022	0.0164792	0.0164792	9.72659	1	0.638811	6.21345	6.21345	E2F7_+_+
876	E2F7_+_(878r)	E2F7_+_(670g)	E2F7	False	chr13:30408900-30409400	HMGB1	0.0127902	0.226043	0.00289112	0.00289112	2.58684	1	0.500007	1.29344	1.29344	E2F7_+_+
877	E2F7_+_(878r)	E2F7_+_(670g)	E2F7	False	chr22:21629829-21630329	YPEL1	0.0153641	0.0578292	0.000888495	0.000888495	6.26355	1	0.422535	2.64657	2.64657	E2F7_+_+
878	E2F7_+_(878r)	E2F7_+_(670g)	E2F7	False	chr22:21866910-21867410	YPEL1	0.0142324	0.31083	0.00442386	0.00442386	6.26355	1	0.422535	2.64657	2.64657	E2F7_+_+
879	E2F7_+_(878r)	E2F7_+_(670g)	E2F7	False	chr12:48817914-48818414	DDX23	0.0142488	0.174088	0.00248055	0.00248055	1.95895	1	0.30694	0.60128	0.60128	E2F7_+_+
880	E2F7_+_(878r)	E2F7_+_(670g)	E2F7	False	chr11:62124717-62125217	INCENP	0.0850803	0.184488	0.0156963	0.0156963	18.3082	1	0.568474	10.4077	10.4077	E2F7_+_+
881	E2F7_+_(878r)	E2F7_+_(670g)	E2F7	False	chr11:62107916-62108416	INCENP	0.0398303	0.103292	0.00411415	0.00411415	18.3082	1	0.568474	10.4077	10.4077	E2F7_+_+
882	E2F7_+_(878r)	E2F7_+_(670g)	E2F7	False	chr19:19032326-19032826	SUGP2	0.0269714	0.329736	0.00889343	0.00889343	11.4407	1	0.587878	6.72575	6.72575	E2F7_+_+
883	E2F7_+_(878r)	E2F7_+_(670g)	E2F7	False	chr19:2425191-2425691	LMNB2	0.0427098	0.302456	0.0129179	0.0129179	28.4781	1	0.611608	17.4174	17.4174	E2F7_+_+
884	E2F7_+_(878r)	E2F7_+_(670g)	E2F7	False	chr9:129131600-129132100	NUP188	0.0411362	0.327417	0.0134687	0.0134687	4.26885	1	0.435138	1.85754	1.85754	E2F7_+_+
885	E2F7_+_(878r)	E2F7_+_(670g)	E2F7	False	chr5:177311265-177311765	MXD3	0.012935	0.246324	0.0031862	0.0031862	28.7217	1	0.59594	17.1164	17.1164	E2F7_+_+
886	E2F7_+_(878r)	E2F7_+_(670g)	E2F7	False	chr19:19550372-19550872	PBX4	0.0271164	0.220313	0.0059741	0.0059741	2.88572	1	0.429061	1.23815	1.23815	E2F7_+_+
887	E2F7_+_(878r)	E2F7_+_(670g)	E2F7	False	chr19:19528610-19529110	PBX4	0.0129095	0.265138	0.0034228	0.0034228	2.88572	1	0.429061	1.23815	1.23815	E2F7_+_+
888	E2F7_+_(878r)	E2F7_+_(670g)	E2F7	False	chr19:19549318-19549818	PBX4	0.0140791	0.174714	0.00245982	0.00245982	2.88572	1	0.429061	1.23815	1.23815	E2F7_+_+
889	E2F7_+_(878r)	E2F7_+_(670g)	E2F7	False	chr5:69334689-69335189	CENPH	0.0491469	0.219529	0.0107892	0.0107892	21.641	1	0.536201	11.6039	11.6039	E2F7_+_+
890	E2F7_+_(878r)	E2F7_+_(670g)	E2F7	False	chr5:69332580-69333080	CENPH	0.0329065	0.107193	0.00352734	0.00352734	21.641	1	0.536201	11.6039	11.6039	E2F7_+_+
891	E2F7_+_(878r)	E2F7_+_(670g)	E2F7	False	chr19:48290316-48290816	LIG1	0.0444386	0.155582	0.00691386	0.00691386	16.527	1	0.544907	9.00565	9.00565	E2F7_+_+
892	E2F7_+_(878r)	E2F7_+_(670g)	E2F7	False	chr1:202719517-202720017	PPP1R12B	0.0182129	0.282504	0.0051452	0.0051452	1.8099	1	0.516593	0.934983	0.934983	E2F7_+_+
893	E2F7_+_(878r)	E2F7_+_(670g)	E2F7	False	chr1:202710269-202710769	PPP1R12B	0.0732486	0.444258	0.0325412	0.0325412	1.8099	1	0.516593	0.934983	0.934983	E2F7_+_+
894	E2F7_+_(878r)	E2F7_+_(670g)	E2F7	False	chr11:63909048-63909548	SPINDOC	0.031272	0.226939	0.00709684	0.00709684	2.79376	1	0.295682	0.826063	0.826063	E2F7_+_+
895	E2F7_+_(878r)	E2F7_+_(670g)	E2F7	False	chr11:63681745-63682245	SPINDOC	0.0295109	0.229079	0.00676033	0.00676033	2.79376	1	0.295682	0.826063	0.826063	E2F7_+_+
896	E2F7_+_(878r)	E2F7_+_(670g)	E2F7	False	chr11:6926216-6926716	ZNF215	0.283576	0.138844	0.0393727	0.0393727	1.8578	1	0.24041	0.446634	0.446634	E2F7_+_+
897	E2F7_+_(878r)	E2F7_+_(670g)	E2F7	False	chr6:26273243-26273743	HIST1H3D	0.0275891	0.208258	0.00574565	0.00574565	24.7442	1	0.499441	12.3583	12.3583	E2F7_+_+
898	E2F7_+_(878r)	E2F7_+_(670g)	E2F7	False	chr6:26232797-26233297	HIST1H3D	0.00938716	0.0699093	0.000656249	0.000656249	24.7442	1	0.499441	12.3583	12.3583	E2F7_+_+
899	E2F7_+_(878r)	E2F7_+_(670g)	E2F7	False	chr6:26233751-26234251	HIST1H3D	0.0116825	0.0802148	0.000937109	0.000937109	24.7442	1	0.499441	12.3583	12.3583	E2F7_+_+
900	E2F7_+_(878r)	E2F7_+_(670g)	E2F7	False	chr1:204975583-204976083	TMEM81	0.0644722	0.0501668	0.00323437	0.00323437	2.5861	1	0.069006	0.178457	0.178457	E2F7_+_+
901	E2F7_+_(878r)	E2F7_+_(670g)	E2F7	False	chr1:205141552-205142052	TMEM81	0.0432319	0.0640673	0.00276975	0.00276975	2.5861	1	0.069006	0.178457	0.178457	E2F7_+_+
902	E2F7_+_(878r)	E2F7_+_(670g)	E2F7	False	chr8:17923885-17924385	PCM1	0.0915744	0.354682	0.0324798	0.0324798	3.09114	1	0.603034	1.86406	1.86406	E2F7_+_+
903	E2F7_+_(878r)	E2F7_+_(670g)	E2F7	False	chr8:17801023-17801523	PCM1	0.019758	0.214195	0.00423208	0.00423208	3.09114	1	0.603034	1.86406	1.86406	E2F7_+_+
904	E2F7_+_(878r)	E2F7_+_(670g)	E2F7	False	chr21:46296322-46296822	PCNT	0.0161517	0.146838	0.00237169	0.00237169	24.9428	1	0.588245	14.6725	14.6725	E2F7_+_+
905	E2F7_+_(878r)	E2F7_+_(670g)	E2F7	False	chr17:45852613-45853113	CRHR1	0.0781268	0.0673597	0.0052626	0.0052626	1.83827	1	0.1862	0.342285	0.342285	E2F7_+_+
906	E2F7_+_(878r)	E2F7_+_(670g)	E2F7	False	chr17:45785207-45785707	CRHR1	0.212077	0.142664	0.0302559	0.0302559	1.83827	1	0.1862	0.342285	0.342285	E2F7_+_+
907	E2F7_+_(878r)	E2F7_+_(670g)	E2F7	False	chr22:50531978-50532478	NCAPH2	0.0116564	0.153682	0.00179139	0.00179139	3.88733	1	0.315987	1.22834	1.22834	E2F7_+_+
908	E2F7_+_(878r)	E2F7_+_(670g)	E2F7	False	chr22:50544138-50544638	NCAPH2	0.0186005	0.182567	0.00339585	0.00339585	3.88733	1	0.315987	1.22834	1.22834	E2F7_+_+
909	E2F7_+_(878r)	E2F7_+_(670g)	E2F7	False	chr6:27831311-27831811	HIST1H2BL	0.017323	0.0565744	0.000980036	0.000980036	10.3956	1	0.330081	3.43139	3.43139	E2F7_+_+
910	E2F7_+_(878r)	E2F7_+_(670g)	E2F7	False	chr6:27810704-27811204	HIST1H2BL	0.0278575	0.147254	0.00410211	0.00410211	10.3956	1	0.330081	3.43139	3.43139	E2F7_+_+
911	E2F7_+_(878r)	E2F7_+_(670g)	E2F7	False	chr6:27762591-27763091	HIST1H2BL	0.00836623	0.0602719	0.000504249	0.000504249	10.3956	1	0.330081	3.43139	3.43139	E2F7_+_+
912	E2F7_+_(878r)	E2F7_+_(670g)	E2F7	False	chr22:41285364-41285864	RANGAP1	0.0665347	0.166181	0.0110568	0.0110568	9.60708	1	0.509334	4.89321	4.89321	E2F7_+_+
913	E2F7_+_(878r)	E2F7_+_(670g)	E2F7	False	chr11:82901899-82902399	DDIAS	0.123749	0.225061	0.027851	0.027851	26.5479	1	0.529556	14.0586	14.0586	E2F7_+_+
914	E2F7_+_(878r)	E2F7_+_(670g)	E2F7	False	chr3:42582387-42582887	SS18L2	0.0665295	0.143313	0.00953452	0.00953452	4.36086	1	0.272379	1.18781	1.18781	E2F7_+_+
915	E2F7_+_(878r)	E2F7_+_(670g)	E2F7	False	chr19:43755422-43755922	SMG9	0.0369261	0.26588	0.00981791	0.00981791	8.15222	1	0.435726	3.55214	3.55214	E2F7_+_+
916	E2F7_+_(878r)	E2F7_+_(670g)	E2F7	False	chr1:41383308-41383808	SCMH1	0.0396647	0.42471	0.016846	0.016846	2.2262	1	0.565875	1.25975	1.25975	E2F7_+_+
917	E2F7_+_(878r)	E2F7_+_(670g)	E2F7	False	chr7:99375240-99375740	ZKSCAN5	0.0240365	0.160571	0.00385957	0.00385957	3.41172	1	0.314166	1.07185	1.07185	E2F7_+_+
918	E2F7_+_(878r)	E2F7_+_(670g)	E2F7	False	chr7:99499586-99500086	ZKSCAN5	0.0363578	0.200655	0.00729536	0.00729536	3.41172	1	0.314166	1.07185	1.07185	E2F7_+_+
919	E2F7_+_(878r)	E2F7_+_(670g)	E2F7	False	chr3:48187766-48188266	CDC25A	0.0532091	0.0588698	0.00313241	0.00313241	6.21349	1	0.377103	2.34312	2.34312	E2F7_+_+
920	E2F7_+_(878r)	E2F7_+_(670g)	E2F7	False	chr2:199984665-199985165	C2orf69	0.0269396	0.112918	0.00304197	0.00304197	24.4885	1	0.555239	13.5969	13.5969	E2F7_+_+
921	E2F7_+_(878r)	E2F7_+_(670g)	E2F7	False	chr17:44005771-44006271	C17orf53	0.0258387	0.143944	0.00371932	0.00371932	5.36286	1	0.3189	1.71021	1.71021	E2F7_+_+
922	E2F7_+_(878r)	E2F7_+_(670g)	E2F7	False	chr17:44138119-44138619	C17orf53	0.0728148	0.158071	0.0115099	0.0115099	5.36286	1	0.3189	1.71021	1.71021	E2F7_+_+
923	E2F7_+_(878r)	E2F7_+_(670g)	E2F7	False	chr9:36573196-36573696	MELK	0.15492	0.266237	0.0412454	0.0412454	59.7002	1	0.770836	46.0191	46.0191	E2F7_+_+
924	E2F7_+_(878r)	E2F7_+_(670g)	E2F7	False	chr6:13795035-13795535	MCUR1	0.0707609	0.270752	0.0191587	0.0191587	3.52587	1	0.390295	1.37613	1.37613	E2F7_+_+
925	E2F7_+_(878r)	E2F7_+_(670g)	E2F7	False	chr6:13709628-13710128	MCUR1	0.0531012	0.278438	0.0147854	0.0147854	3.52587	1	0.390295	1.37613	1.37613	E2F7_+_+
926	E2F7_+_(878r)	E2F7_+_(670g)	E2F7	False	chr3:48558044-48558544	ATRIP	0.0170382	0.0921326	0.00156977	0.00156977	4.15775	1	0.326847	1.35895	1.35895	E2F7_+_+
927	E2F7_+_(878r)	E2F7_+_(670g)	E2F7	False	chr3:48465495-48465995	ATRIP	0.0240434	0.123915	0.00297934	0.00297934	4.15775	1	0.326847	1.35895	1.35895	E2F7_+_+
928	E2F7_+_(878r)	E2F7_+_(670g)	E2F7	False	chr3:48595122-48595622	ATRIP	0.014001	0.0989038	0.00138476	0.00138476	4.15775	1	0.326847	1.35895	1.35895	E2F7_+_+
929	E2F7_+_(878r)	E2F7_+_(670g)	E2F7	False	chr2:168912806-168913306	SPC25	0.139997	0.140744	0.0197038	0.0197038	55.1747	1	0.750645	41.4166	41.4166	E2F7_+_+
930	E2F7_+_(878r)	E2F7_+_(670g)	E2F7	False	chr17:50482418-50482918	EME1	0.0157406	0.106684	0.00167926	0.00167926	17.9972	1	0.430967	7.75621	7.75621	E2F7_+_+
931	E2F7_+_(878r)	E2F7_+_(670g)	E2F7	False	chr17:50425383-50425883	EME1	0.0135873	0.0779112	0.0010586	0.0010586	17.9972	1	0.430967	7.75621	7.75621	E2F7_+_+
932	E2F7_+_(878r)	E2F7_+_(670g)	E2F7	False	chr6:26273243-26273743	HIST1H2BI	0.0099403	0.0829495	0.000824544	0.000824544	9.44998	1	0.289326	2.73413	2.73413	E2F7_+_+
933	E2F7_+_(878r)	E2F7_+_(670g)	E2F7	False	chr6:26126027-26126527	HIST1H2BI	0.00520568	0.055444	0.000288624	0.000288624	9.44998	1	0.289326	2.73413	2.73413	E2F7_+_+
934	E2F7_+_(878r)	E2F7_+_(670g)	E2F7	False	chr3:37176648-37177148	MLH1	0.0963618	0.196653	0.0189498	0.0189498	11.8094	1	0.480523	5.67469	5.67469	E2F7_+_+
935	E2F7_+_(878r)	E2F7_+_(670g)	E2F7	False	chr13:25170578-25171078	NUP58	0.229974	0.466717	0.107333	0.107333	3.14115	1	0.581143	1.82545	1.82545	E2F7_+_+
936	E2F7_+_(878r)	E2F7_+_(670g)	E2F7	False	chr6:27757160-27757660	HIST1H2AL	0.00303219	0.0635725	0.000192764	0.000192764	25.5336	1	0.539514	13.7758	13.7758	E2F7_+_+
937	E2F7_+_(878r)	E2F7_+_(670g)	E2F7	False	chr6:27810704-27811204	HIST1H2AL	0.0210141	0.267212	0.00561522	0.00561522	25.5336	1	0.539514	13.7758	13.7758	E2F7_+_+
938	E2F7_+_(878r)	E2F7_+_(670g)	E2F7	False	chr11:125938969-125939469	HYLS1	0.0418144	0.0507442	0.00212184	0.00212184	12.1774	1	0.461889	5.6246	5.6246	E2F7_+_+
939	E2F7_+_(878r)	E2F7_+_(670g)	E2F7	False	chr8:11703164-11703664	FDFT1	0.0265118	0.259353	0.00687591	0.00687591	1.78923	1	0.366237	0.655281	0.655281	E2F7_+_+
940	E2F7_+_(878r)	E2F7_+_(670g)	E2F7	False	chr19:48290316-48290816	CARD8	0.0146124	0.185025	0.00270365	0.00270365	6.60257	1	0.519752	3.4317	3.4317	E2F7_+_+
941	E2F7_+_(878r)	E2F7_+_(670g)	E2F7	False	chr19:48396273-48396773	CARD8	0.00884774	0.242189	0.00214283	0.00214283	6.60257	1	0.519752	3.4317	3.4317	E2F7_+_+
942	E2F7_+_(878r)	E2F7_+_(670g)	E2F7	False	chr19:48325866-48326366	CARD8	0.0119139	0.137261	0.00163531	0.00163531	6.60257	1	0.519752	3.4317	3.4317	E2F7_+_+
943	E2F7_+_(878r)	E2F7_+_(670g)	E2F7	False	chr7:138664314-138664814	TRIM24	0.130398	0.353345	0.0460755	0.0460755	3.5397	1	0.447485	1.58396	1.58396	E2F7_+_+
944	E2F7_+_(878r)	E2F7_+_(670g)	E2F7	False	chr10:27242822-27243322	MASTL	0.0353061	0.118436	0.00418152	0.00418152	34.732	1	0.656138	22.789	22.789	E2F7_+_+
945	E2F7_+_(878r)	E2F7_+_(670g)	E2F7	False	chr2:241271740-241272240	PASK	0.0292071	0.119846	0.00350034	0.00350034	10.728	1	0.329782	3.53789	3.53789	E2F7_+_+
946	E2F7_+_(878r)	E2F7_+_(670g)	E2F7	False	chr17:42670052-42670552	PSMC3IP	0.0311881	0.115304	0.00359612	0.00359612	7.83919	1	0.351686	2.75693	2.75693	E2F7_+_+
947	E2F7_+_(878r)	E2F7_+_(670g)	E2F7	False	chr17:42459765-42460265	PSMC3IP	0.0092534	0.117941	0.00109136	0.00109136	7.83919	1	0.351686	2.75693	2.75693	E2F7_+_+
948	E2F7_+_(878r)	E2F7_+_(670g)	E2F7	False	chr6:27831311-27831811	HIST1H4L	0.0188593	0.125949	0.00237531	0.00237531	3.7841	1	0.230317	0.871543	0.871543	E2F7_+_+
949	E2F7_+_(878r)	E2F7_+_(670g)	E2F7	False	chr6:27810704-27811204	HIST1H4L	0.0349168	0.108632	0.00379308	0.00379308	3.7841	1	0.230317	0.871543	0.871543	E2F7_+_+
950	E2F7_+_(878r)	E2F7_+_(670g)	E2F7	False	chr6:27893573-27894073	HIST1H4L	0.0260445	0.0771245	0.00200867	0.00200867	3.7841	1	0.230317	0.871543	0.871543	E2F7_+_+
951	E2F7_+_(878r)	E2F7_+_(670g)	E2F7	False	chr1:54810388-54810888	DHCR24	0.0215059	0.136352	0.00293237	0.00293237	3.71749	1	0.292001	1.08551	1.08551	E2F7_+_+
952	E2F7_+_(878r)	E2F7_+_(670g)	E2F7	False	chr11:63909048-63909548	RTN3	0.0487961	0.24361	0.0118872	0.0118872	2.12134	1	0.377057	0.799867	0.799867	E2F7_+_+
953	E2F7_+_(878r)	E2F7_+_(670g)	E2F7	False	chr11:63767352-63767852	RTN3	0.0115366	0.135896	0.00156779	0.00156779	2.12134	1	0.377057	0.799867	0.799867	E2F7_+_+
954	E2F7_+_(878r)	E2F7_+_(670g)	E2F7	False	chr2:25041166-25041666	ADCY3	0.0237153	0.065298	0.00154856	0.00154856	1.85186	1	0.454214	0.841141	0.841141	E2F7_+_+
955	E2F7_+_(878r)	E2F7_+_(670g)	E2F7	False	chr15:40874012-40874512	RAD51	0.0104732	0.100831	0.00105603	0.00105603	10.476	1	0.423163	4.43307	4.43307	E2F7_+_+
956	E2F7_+_(878r)	E2F7_+_(670g)	E2F7	False	chr15:40844604-40845104	RAD51	0.0119527	0.0587727	0.000702494	0.000702494	10.476	1	0.423163	4.43307	4.43307	E2F7_+_+
957	E2F7_+_(878r)	E2F7_+_(670g)	E2F7	False	chr6:26031279-26031779	HIST1H1A	0.0117352	0.125386	0.00147143	0.00147143	26.8313	1	0.532422	14.2856	14.2856	E2F7_+_+
958	E2F7_+_(878r)	E2F7_+_(670g)	E2F7	False	chr2:168912806-168913306	NOSTRIN	0.115839	0.0919507	0.0106515	0.0106515	32.2839	1	0.609453	19.6755	19.6755	E2F7_+_+
959	E2F7_+_(878r)	E2F7_+_(670g)	E2F7	False	chr12:2960325-2960825	FOXM1	0.0261623	0.220159	0.00575987	0.00575987	38.6517	1	0.631447	24.4065	24.4065	E2F7_+_+
960	E2F7_+_(878r)	E2F7_+_(670g)	E2F7	False	chr17:35969436-35969936	RDM1	0.0605561	0.0778007	0.0047113	0.0047113	11.2117	1	0.312698	3.50589	3.50589	E2F7_+_+
961	E2F7_+_(878r)	E2F7_+_(670g)	E2F7	False	chr6:109079936-109080436	CEP57L1	0.0427656	0.0888746	0.00380078	0.00380078	11.9399	1	0.542076	6.47236	6.47236	E2F7_+_+
962	E2F7_+_(878r)	E2F7_+_(670g)	E2F7	False	chr15:69452015-69452515	KIF23	0.0437957	0.196768	0.00861758	0.00861758	28.3757	1	0.66633	18.9076	18.9076	E2F7_+_+
963	E2F7_+_(878r)	E2F7_+_(670g)	E2F7	False	chr15:69463162-69463662	KIF23	0.0625012	0.154105	0.00963174	0.00963174	28.3757	1	0.66633	18.9076	18.9076	E2F7_+_+
964	E2F7_+_(878r)	E2F7_+_(670g)	E2F7	False	chr12:6914922-6915422	ENO2	0.00265687	0.172264	0.000457682	0.000457682	1.80598	1	0.288618	0.521238	0.521238	E2F7_+_+
965	E2F7_+_(878r)	E2F7_+_(670g)	E2F7	False	chr12:6915430-6915930	ENO2	0.00158868	0.0674104	0.000107094	0.000107094	1.80598	1	0.288618	0.521238	0.521238	E2F7_+_+
966	E2F7_+_(878r)	E2F7_+_(670g)	E2F7	False	chr15:36880475-36880975	C15orf41	0.0683647	0.249939	0.017087	0.017087	2.34871	1	0.457206	1.07384	1.07384	E2F7_+_+
967	E2F7_+_(878r)	E2F7_+_(670g)	E2F7	False	chr8:37965480-37965980	ASH2L	0.0134787	0.145351	0.00195915	0.00195915	10.1472	1	0.448875	4.55484	4.55484	E2F7_+_+
968	E2F7_+_(878r)	E2F7_+_(670g)	E2F7	False	chr12:47818485-47818985	RPAP3	0.0198237	0.220788	0.00437684	0.00437684	4.5295	1	0.401595	1.81902	1.81902	E2F7_+_+
969	E2F7_+_(878r)	E2F7_+_(670g)	E2F7	False	chr1:228378152-228378652	HIST3H2A	0.0442345	0.152402	0.00674143	0.00674143	8.44001	1	0.19865	1.67661	1.67661	E2F7_+_+
970	E2F7_+_(878r)	E2F7_+_(670g)	E2F7	False	chr1:228486567-228487067	HIST3H2A	0.030659	0.252405	0.0077385	0.0077385	8.44001	1	0.19865	1.67661	1.67661	E2F7_+_+
971	E2F7_+_(878r)	E2F7_+_(670g)	E2F7	False	chr3:129398780-129399280	H1FX	0.0242429	0.291152	0.00705835	0.00705835	8.80285	1	0.378706	3.3337	3.3337	E2F7_+_+
972	E2F7_+_(878r)	E2F7_+_(670g)	E2F7	False	chr3:129245663-129246163	H1FX	0.0148813	0.408646	0.00608116	0.00608116	8.80285	1	0.378706	3.3337	3.3337	E2F7_+_+
973	E2F7_+_(878r)	E2F7_+_(670g)	E2F7	False	chr10:121974335-121974835	NSMCE4A	0.0161917	0.0630441	0.00102079	0.00102079	13.544	1	0.406258	5.50237	5.50237	E2F7_+_+
974	E2F7_+_(878r)	E2F7_+_(670g)	E2F7	False	chr11:111735619-111736119	ALG9	0.0147139	0.150928	0.00222074	0.00222074	5.06845	1	0.441836	2.23942	2.23942	E2F7_+_+
975	E2F7_+_(878r)	E2F7_+_(670g)	E2F7	False	chr11:111871749-111872249	ALG9	0.0187547	0.220327	0.00413216	0.00413216	5.06845	1	0.441836	2.23942	2.23942	E2F7_+_+
976	E2F7_+_(878r)	E2F7_+_(670g)	E2F7	False	chr1:186482600-186483100	TPR	0.154753	0.325963	0.0504439	0.0504439	3.66115	1	0.549988	2.01359	2.01359	E2F7_+_+
977	E2F7_+_(878r)	E2F7_+_(670g)	E2F7	False	chr2:112599960-112600460	CKAP2L	0.0750206	0.292821	0.0219676	0.0219676	25.7506	1	0.626482	16.1323	16.1323	E2F7_+_+
978	E2F7_+_(878r)	E2F7_+_(670g)	E2F7	False	chr17:81331440-81331940	CEP131	0.0206839	0.183189	0.00378906	0.00378906	3.90365	1	0.273331	1.06699	1.06699	E2F7_+_+
979	E2F7_+_(878r)	E2F7_+_(670g)	E2F7	False	chr17:61862817-61863317	BRIP1	0.0932343	0.343704	0.0320449	0.0320449	41.6036	1	0.666259	27.7187	27.7187	E2F7_+_+
980	E2F7_+_(878r)	E2F7_+_(670g)	E2F7	False	chr11:78023012-78023512	ALG8	0.0253184	0.100414	0.00254233	0.00254233	2.48117	1	0.355352	0.881688	0.881688	E2F7_+_+
981	E2F7_+_(878r)	E2F7_+_(670g)	E2F7	False	chr2:58241116-58241616	FANCL	0.0521464	0.0872251	0.00454848	0.00454848	4.31585	1	0.536913	2.31724	2.31724	E2F7_+_+
982	E2F7_+_(878r)	E2F7_+_(670g)	E2F7	False	chr17:3695807-3696307	HASPIN	0.0783099	0.135331	0.0105978	0.0105978	10.6683	1	0.349845	3.73226	3.73226	E2F7_+_+
983	E2F7_+_(878r)	E2F7_+_(670g)	E2F7	False	chr16:28864383-28864883	NFATC2IP	0.0175238	0.241232	0.00422732	0.00422732	11.2918	1	0.443651	5.00963	5.00963	E2F7_+_+
984	E2F7_+_(878r)	E2F7_+_(670g)	E2F7	False	chr16:74667292-74667792	RFWD3	0.0897151	0.251246	0.0225405	0.0225405	24.8348	1	0.584383	14.5131	14.5131	E2F7_+_+
985	E2F7_+_(878r)	E2F7_+_(670g)	E2F7	False	chr9:19232725-19233225	HAUS6	0.0193732	0.0597493	0.00115753	0.00115753	20.7485	1	0.493949	10.2487	10.2487	E2F7_+_+
986	E2F7_+_(878r)	E2F7_+_(670g)	E2F7	False	chr17:58659509-58660009	PPM1E	0.0521298	0.138435	0.00721659	0.00721659	2.95828	1	0.219668	0.64984	0.64984	E2F7_+_+
987	E2F7_+_(878r)	E2F7_+_(670g)	E2F7	False	chr17:58666810-58667310	PPM1E	0.126619	0.293341	0.0371426	0.0371426	2.95828	1	0.219668	0.64984	0.64984	E2F7_+_+
988	E2F7_+_(878r)	E2F7_+_(670g)	E2F7	False	chr17:58756360-58756860	PPM1E	0.165954	0.293844	0.0487647	0.0487647	2.95828	1	0.219668	0.64984	0.64984	E2F7_+_+
989	E2F7_+_(878r)	E2F7_+_(670g)	E2F7	False	chr4:83109796-83110296	LIN54	0.052229	0.328945	0.0171805	0.0171805	19.5933	1	0.57799	11.3248	11.3248	E2F7_+_+
990	E2F7_+_(878r)	E2F7_+_(670g)	E2F7	False	chr2:37395828-37396328	PRKD3	0.0438277	0.316729	0.0138815	0.0138815	2.68802	1	0.524839	1.41078	1.41078	E2F7_+_+
991	E2F7_+_(878r)	E2F7_+_(670g)	E2F7	False	chr13:75635833-75636333	LMO7	0.0646159	0.3648	0.0235719	0.0235719	13.9979	1	0.542127	7.58866	7.58866	E2F7_+_+
992	E2F7_+_(878r)	E2F7_+_(670g)	E2F7	False	chr5:75510552-75511052	HMGCR	0.0435519	0.177655	0.00773722	0.00773722	1.9246	1	0.404013	0.777563	0.777563	E2F7_+_+
993	E2F7_+_(878r)	E2F7_+_(670g)	E2F7	False	chr3:47578064-47578564	CSPG5	0.0613258	0.0660915	0.00405311	0.00405311	3.05127	1	0.258946	0.790116	0.790116	E2F7_+_+
994	E2F7_+_(878r)	E2F7_+_(670g)	E2F7	False	chr1:46223398-46223898	PIK3R3	0.0701359	0.485443	0.034047	0.034047	1.75274	1	0.356937	0.625617	0.625617	E2F7_+_+
995	E2F7_+_(878r)	E2F7_+_(670g)	E2F7	False	chr1:46166964-46167464	PIK3R3	0.0165994	0.161929	0.00268792	0.00268792	1.75274	1	0.356937	0.625617	0.625617	E2F7_+_+
996	E2F7_+_(878r)	E2F7_+_(670g)	E2F7	False	chr8:85245461-85245961	LRRCC1	0.186443	0.278072	0.0518447	0.0518447	13.4463	1	0.46235	6.21689	6.21689	E2F7_+_+
997	E2F7_+_(878r)	E2F7_+_(670g)	E2F7	False	chr3:129530201-129530701	MBD4	0.020436	0.192532	0.00393459	0.00393459	5.53114	1	0.374603	2.07199	2.07199	E2F7_+_+
998	E2F7_+_(878r)	E2F7_+_(670g)	E2F7	False	chr3:129398780-129399280	MBD4	0.0613673	0.266465	0.0163522	0.0163522	5.53114	1	0.374603	2.07199	2.07199	E2F7_+_+
999	E2F7_+_(878r)	E2F7_+_(670g)	E2F7	False	chr6:26273243-26273743	HIST1H2AC	0.0138728	0.334368	0.00463863	0.00463863	4.3502	1	0.0755895	0.328829	0.328829	E2F7_+_+
1000	E2F7_+_(878r)	E2F7_+_(670g)	E2F7	False	chr6:26233751-26234251	HIST1H2AC	0.0196765	0.210875	0.00414928	0.00414928	4.3502	1	0.0755895	0.328829	0.328829	E2F7_+_+
1001	E2F7_+_(878r)	E2F7_+_(670g)	E2F7	False	chr6:26232797-26233297	HIST1H2AC	0.0775985	0.38824	0.0301268	0.0301268	4.3502	1	0.0755895	0.328829	0.328829	E2F7_+_+
1002	E2F7_+_(878r)	E2F7_+_(670g)	E2F7	False	chr22:31945346-31945846	YWHAH	0.0473796	0.133917	0.00634493	0.00634493	3.45955	1	0.462263	1.59922	1.59922	E2F7_+_+
1003	E2F7_+_(878r)	E2F7_+_(670g)	E2F7	False	chr1:113811049-113811549	PHTF1	0.0981086	0.195832	0.0192128	0.0192128	2.5419	1	0.353498	0.898558	0.898558	E2F7_+_+
1004	E2F7_+_(878r)	E2F7_+_(670g)	E2F7	False	chr1:113905459-113905959	PHTF1	0.0307939	0.0569054	0.00175234	0.00175234	2.5419	1	0.353498	0.898558	0.898558	E2F7_+_+
1005	E2F7_+_(878r)	E2F7_+_(670g)	E2F7	False	chr15:68306568-68307068	CALML4	0.0478598	0.232546	0.0111296	0.0111296	8.52127	1	0.398435	3.39518	3.39518	E2F7_+_+
1006	E2F7_+_(878r)	E2F7_+_(670g)	E2F7	False	chr6:38702418-38702918	GLO1	0.0386499	0.152612	0.00589845	0.00589845	3.16579	1	0.427742	1.35414	1.35414	E2F7_+_+
1007	E2F7_+_(878r)	E2F7_+_(670g)	E2F7	False	chr6:26126027-26126527	HIST1H2AB	0.00660289	0.0987418	0.000651981	0.000651981	24.0255	1	0.446952	10.7383	10.7383	E2F7_+_+
1008	E2F7_+_(878r)	E2F7_+_(670g)	E2F7	False	chr7:74269874-74270374	RFC2	0.0222553	0.191717	0.00426672	0.00426672	9.01809	1	0.411463	3.71061	3.71061	E2F7_+_+
1009	E2F7_+_(878r)	E2F7_+_(670g)	E2F7	False	chr1:46166964-46167464	MAST2	0.00599486	0.122175	0.000732419	0.000732419	15.0122	1	0.620854	9.32036	9.32036	E2F7_+_+
1010	E2F7_+_(878r)	E2F7_+_(670g)	E2F7	False	chrX:16882612-16883112	RBBP7	0.0239676	0.155625	0.00372996	0.00372996	1.83286	1	0.47177	0.864688	0.864688	E2F7_+_+
1011	E2F7_+_(878r)	E2F7_+_(670g)	E2F7	False	chr6:31702414-31702914	SAPCD1	0.0165295	0.166195	0.00274713	0.00274713	17.2546	1	0.336571	5.80738	5.80738	E2F7_+_+
1012	E2F7_+_(878r)	E2F7_+_(670g)	E2F7	False	chr6:31870940-31871440	SAPCD1	0.0198959	0.111994	0.00222821	0.00222821	17.2546	1	0.336571	5.80738	5.80738	E2F7_+_+
1013	E2F7_+_(878r)	E2F7_+_(670g)	E2F7	False	chr12:14769804-14770304	H2AFJ	0.0641169	0.216338	0.013871	0.013871	2.34342	1	0.0894071	0.209518	0.209518	E2F7_+_+
1014	E2F7_+_(878r)	E2F7_+_(670g)	E2F7	False	chr5:82347283-82347783	ATG10	0.054943	0.320831	0.0176274	0.0176274	2.54089	1	0.522058	1.32649	1.32649	E2F7_+_+
1015	E2F7_+_(878r)	E2F7_+_(670g)	E2F7	False	chr5:36152268-36152768	LMBRD2	0.0900627	0.214882	0.0193529	0.0193529	1.75185	1	0.363089	0.636077	0.636077	E2F7_+_+
1016	E2F7_+_(878r)	E2F7_+_(670g)	E2F7	False	chr12:49089664-49090164	TUBA1B	0.017066	0.261516	0.00446302	0.00446302	16.8978	1	0.496143	8.38374	8.38374	E2F7_+_+
1017	E2F7_+_(878r)	E2F7_+_(670g)	E2F7	False	chr1:47433640-47434140	STIL	0.0336503	0.220443	0.00741798	0.00741798	39.3197	1	0.698024	27.4461	27.4461	E2F7_+_+
1018	E2F7_+_(878r)	E2F7_+_(670g)	E2F7	False	chr1:47437045-47437545	STIL	0.0728788	0.348811	0.0254209	0.0254209	39.3197	1	0.698024	27.4461	27.4461	E2F7_+_+
1019	E2F7_+_(878r)	E2F7_+_(670g)	E2F7	False	chr6:27139823-27140323	HIST1H2AH	0.0173782	0.119152	0.00207064	0.00207064	35.9671	1	0.541526	19.4771	19.4771	E2F7_+_+
1020	E2F7_+_(878r)	E2F7_+_(670g)	E2F7	False	chr19:52734331-52734831	ZNF611	0.0426233	0.177662	0.00757255	0.00757255	2.61234	1	0.398949	1.04219	1.04219	E2F7_+_+
1021	E2F7_+_(878r)	E2F7_+_(670g)	E2F7	False	chr19:52820783-52821283	ZNF611	0.0469793	0.193343	0.0090831	0.0090831	2.61234	1	0.398949	1.04219	1.04219	E2F7_+_+
1022	E2F7_+_(878r)	E2F7_+_(670g)	E2F7	False	chr22:46150689-46151189	GTSE1	0.00676747	0.112265	0.00075975	0.00075975	19.9079	1	0.593628	11.8179	11.8179	E2F7_+_+
1023	E2F7_+_(878r)	E2F7_+_(670g)	E2F7	False	chr13:21326272-21326772	SKA3	0.019694	0.164437	0.00323843	0.00323843	39.3142	1	0.695337	27.3366	27.3366	E2F7_+_+
1024	E2F7_+_(878r)	E2F7_+_(670g)	E2F7	False	chr3:179561994-179562494	USP13	0.029308	0.153598	0.00450166	0.00450166	11.6565	1	0.596866	6.95735	6.95735	E2F7_+_+
1025	E2F7_+_(878r)	E2F7_+_(670g)	E2F7	False	chr11:64924952-64925452	CDCA5	0.0237843	0.242753	0.0057737	0.0057737	36.4084	1	0.601308	21.8927	21.8927	E2F7_+_+
1026	E2F7_+_(878r)	E2F7_+_(670g)	E2F7	False	chr1:50969238-50969738	FAF1	0.047776	0.363655	0.017374	0.017374	2.06735	1	0.568362	1.175	1.175	E2F7_+_+
1027	E2F7_+_(878r)	E2F7_+_(670g)	E2F7	False	chr5:94618360-94618860	SLF1	0.0975972	0.0893624	0.00872152	0.00872152	31.698	1	0.556424	17.6375	17.6375	E2F7_+_+
1028	E2F7_+_(878r)	E2F7_+_(670g)	E2F7	False	chr22:17846594-17847094	MICAL3	0.0264134	0.175729	0.00464159	0.00464159	1.90058	1	0.486771	0.92515	0.92515	E2F7_+_+
1029	E2F7_+_(878r)	E2F7_+_(670g)	E2F7	False	chr1:64471149-64471649	CACHD1	0.0227889	0.176555	0.0040235	0.0040235	1.6779	1	0.358698	0.60186	0.60186	E2F7_+_+
1030	E2F7_+_(878r)	E2F7_+_(670g)	E2F7	False	chr11:107858026-107858526	RAB39A	0.106168	0.12912	0.0137085	0.0137085	1.8179	1	0.192572	0.350076	0.350076	E2F7_+_+
1031	E2F7_+_(878r)	E2F7_+_(670g)	E2F7	False	chr14:105092480-105092980	CLBA1	0.0170902	0.154179	0.00263494	0.00263494	21.4907	1	0.425059	9.13479	9.13479	E2F7_+_+
1032	E2F7_+_(878r)	E2F7_+_(670g)	E2F7	False	chr1:171742480-171742980	DNM3	0.0118964	0.34081	0.00405441	0.00405441	2.8285	1	0.382802	1.08275	1.08275	E2F7_+_+
1033	E2F7_+_(878r)	E2F7_+_(670g)	E2F7	False	chr6:36985310-36985810	PPIL1	0.0195849	0.133349	0.00261162	0.00261162	2.31151	1	0.240803	0.556618	0.556618	E2F7_+_+
1034	E2F7_+_(878r)	E2F7_+_(670g)	E2F7	False	chr6:31158736-31159236	TCF19	0.0335512	0.101347	0.00340031	0.00340031	27.0893	1	0.498222	13.4965	13.4965	E2F7_+_+
1035	E2F7_+_(878r)	E2F7_+_(670g)	E2F7	False	chr6:31180563-31181063	TCF19	0.0404734	0.138572	0.00560847	0.00560847	27.0893	1	0.498222	13.4965	13.4965	E2F7_+_+
1036	E2F7_+_(878r)	E2F7_+_(670g)	E2F7	False	chr12:76762724-76763224	CSRP2	0.0442106	0.297044	0.0131325	0.0131325	1.74402	1	0.37565	0.655139	0.655139	E2F7_+_+
1037	E2F7_+_(878r)	E2F7_+_(670g)	E2F7	False	chr2:44169467-44169967	PPM1B	0.0201075	0.15802	0.00317737	0.00317737	3.59563	1	0.499429	1.79576	1.79576	E2F7_+_+
1038	E2F7_+_(878r)	E2F7_+_(670g)	E2F7	False	chr7:36490307-36490807	ANLN	0.0270757	0.154419	0.004181	0.004181	37.6539	1	0.706184	26.5905	26.5905	E2F7_+_+
1039	E2F7_+_(878r)	E2F7_+_(670g)	E2F7	False	chr10:93482489-93482989	CEP55	0.0173395	0.129546	0.00224626	0.00224626	18.0827	1	0.524877	9.49122	9.49122	E2F7_+_+
1040	E2F7_+_(878r)	E2F7_+_(670g)	E2F7	False	chr6:26126027-26126527	HIST1H2BF	0.00855448	0.17184	0.00147001	0.00147001	11.0583	1	0.387463	4.2847	4.2847	E2F7_+_+
1041	E2F7_+_(878r)	E2F7_+_(670g)	E2F7	False	chr8:100158257-100158757	SPAG1	0.0201945	0.159987	0.00323085	0.00323085	1.74306	1	0.313077	0.545713	0.545713	E2F7_+_+
1042	E2F7_+_(878r)	E2F7_+_(670g)	E2F7	False	chr15:90929913-90930413	RCCD1	0.0280581	0.181119	0.00508185	0.00508185	7.56428	1	0.393859	2.97926	2.97926	E2F7_+_+
1043	E2F7_+_(878r)	E2F7_+_(670g)	E2F7	False	chr14:101961030-101961530	HSP90AA1	0.0313851	0.400301	0.0125635	0.0125635	3.32539	1	0.493765	1.64196	1.64196	E2F7_+_+
1044	E2F7_+_(878r)	E2F7_+_(670g)	E2F7	False	chr16:19502575-19503075	CCP110	0.0284951	0.102023	0.00290715	0.00290715	40.868	1	0.656993	26.85	26.85	E2F7_+_+
1045	E2F7_+_(878r)	E2F7_+_(670g)	E2F7	False	chr6:27139823-27140323	HIST1H2AG	0.0106471	0.122123	0.00130026	0.00130026	28.2163	1	0.524035	14.7863	14.7863	E2F7_+_+
1046	E2F7_+_(878r)	E2F7_+_(670g)	E2F7	False	chr9:137189050-137189550	NDOR1	0.00435439	0.0965627	0.000420472	0.000420472	4.91348	1	0.246958	1.21342	1.21342	E2F7_+_+
1047	E2F7_+_(878r)	E2F7_+_(670g)	E2F7	False	chr9:137055583-137056083	NDOR1	0.010918	0.061838	0.000675149	0.000675149	4.91348	1	0.246958	1.21342	1.21342	E2F7_+_+
1048	E2F7_+_(878r)	E2F7_+_(670g)	E2F7	False	chr17:61396659-61397159	TBX2	0.0203549	0.307289	0.00625484	0.00625484	4.4919	1	0.142668	0.640852	0.640852	E2F7_+_+
1049	E2F7_+_(878r)	E2F7_+_(670g)	E2F7	False	chr19:57614582-57615082	ZIK1	0.0350291	0.102629	0.00359499	0.00359499	2.31161	1	0.197852	0.457357	0.457357	E2F7_+_+
1050	E2F7_+_(878r)	E2F7_+_(670g)	E2F7	False	chr8:100158257-100158757	FBXO43	0.0318566	0.0758216	0.00241542	0.00241542	21.9359	1	0.563586	12.3627	12.3627	E2F7_+_+
1051	E2F7_+_(878r)	E2F7_+_(670g)	E2F7	False	chr1:155127056-155127556	DCST1	0.0223993	0.0588477	0.00131815	0.00131815	3.42203	1	0.0579581	0.198334	0.198334	E2F7_+_+
1052	E2F7_+_(878r)	E2F7_+_(670g)	E2F7	False	chrX:46913516-46914016	RP2	0.102539	0.151467	0.0155312	0.0155312	1.99735	1	0.382805	0.764593	0.764593	E2F7_+_+
1053	E2F7_+_(878r)	E2F7_+_(670g)	E2F7	False	chrX:46837144-46837644	RP2	0.120342	0.18104	0.0217867	0.0217867	1.99735	1	0.382805	0.764593	0.764593	E2F7_+_+
1054	E2F7_+_(878r)	E2F7_+_(670g)	E2F7	False	chr9:15510089-15510589	PSIP1	0.0197029	0.077907	0.001535	0.001535	10.4341	1	0.605403	6.31683	6.31683	E2F7_+_+
1055	E2F7_+_(878r)	E2F7_+_(670g)	E2F7	False	chr22:27886225-27886725	TTC28	0.0106216	0.413297	0.00438986	0.00438986	1.80427	1	0.581483	1.04915	1.04915	E2F7_+_+
1056	E2F7_+_(878r)	E2F7_+_(670g)	E2F7	False	chr13:107205220-107205720	FAM155A	0.0540261	0.15834	0.00855447	0.00855447	1.89415	1	0.352635	0.667945	0.667945	E2F7_+_+
1057	E2F7_+_(878r)	E2F7_+_(670g)	E2F7	False	chr13:107867107-107867607	FAM155A	0.039909	0.205403	0.00819745	0.00819745	1.89415	1	0.352635	0.667945	0.667945	E2F7_+_+
1058	E2F7_+_(878r)	E2F7_+_(670g)	E2F7	False	chr15:32718265-32718765	ARHGAP11A	0.0736642	0.159235	0.0117299	0.0117299	15.6643	1	0.591642	9.26763	9.26763	E2F7_+_+
1059	E2F7_+_(878r)	E2F7_+_(670g)	E2F7	False	chr10:60732614-60733114	CDK1	0.0982886	0.269938	0.0265318	0.0265318	33.7987	1	0.646673	21.8567	21.8567	E2F7_+_+
1060	E2F7_+_(878r)	E2F7_+_(670g)	E2F7	False	chr19:50334035-50334535	POLD1	0.0318419	0.178487	0.00568338	0.00568338	4.15655	1	0.325183	1.35164	1.35164	E2F7_+_+
1061	E2F7_+_(878r)	E2F7_+_(670g)	E2F7	False	chr19:50500144-50500644	POLD1	0.0345088	0.19651	0.00678132	0.00678132	4.15655	1	0.325183	1.35164	1.35164	E2F7_+_+
1062	E2F7_+_(878r)	E2F7_+_(670g)	E2F7	False	chr7:44768811-44769311	H2AFV	0.0153095	0.0692365	0.00105997	0.00105997	16.2115	1	0.587985	9.5321	9.5321	E2F7_+_+
1063	E2F7_+_(878r)	E2F7_+_(670g)	E2F7	False	chr13:52600157-52600657	CKAP2	0.0558248	0.22217	0.0124026	0.0124026	23.0239	1	0.613446	14.1239	14.1239	E2F7_+_+
1064	E2F7_+_(878r)	E2F7_+_(670g)	E2F7	False	chr11:19117327-19117827	ZDHHC13	0.103707	0.266823	0.0276714	0.0276714	3.41174	1	0.366782	1.25137	1.25137	E2F7_+_+
1065	E2F7_+_(878r)	E2F7_+_(670g)	E2F7	False	chr4:52076758-52077258	LRRC66	0.0496506	0.122211	0.00606784	0.00606784	3.05756	1	0.234457	0.716867	0.716867	E2F7_+_+
1066	E2F7_+_(878r)	E2F7_+_(670g)	E2F7	False	chr7:87934907-87935407	SLC25A40	0.150983	0.274751	0.0414827	0.0414827	19.3893	1	0.555418	10.7692	10.7692	E2F7_+_+
1067	E2F7_+_(878r)	E2F7_+_(670g)	E2F7	False	chr6:73451562-73452062	MTO1	0.0198822	0.0897123	0.00178368	0.00178368	1.71989	1	0.273045	0.469608	0.469608	E2F7_+_+
1068	E2F7_+_(878r)	E2F7_+_(670g)	E2F7	False	chr6:73579588-73580088	MTO1	0.0293246	0.178213	0.00522602	0.00522602	1.71989	1	0.273045	0.469608	0.469608	E2F7_+_+
1069	E2F7_+_(878r)	E2F7_+_(670g)	E2F7	False	chr7:148966713-148967213	EZH2	0.0127965	0.0886522	0.00113444	0.00113444	56.868	1	0.753291	42.8381	42.8381	E2F7_+_+
1070	E2F7_+_(878r)	E2F7_+_(670g)	E2F7	False	chr6:21109307-21109807	CDKAL1	0.0236858	0.249995	0.00592133	0.00592133	1.77173	1	0.578458	1.02487	1.02487	E2F7_+_+
1071	E2F7_+_(878r)	E2F7_+_(670g)	E2F7	False	chr17:55265951-55266451	MMD	0.078521	0.18344	0.0144039	0.0144039	4.37848	1	0.286359	1.25382	1.25382	E2F7_+_+
1072	E2F7_+_(878r)	E2F7_+_(670g)	E2F7	False	chr16:80932031-80932531	CENPN	0.0397691	0.13347	0.00530797	0.00530797	23.3383	1	0.542241	12.655	12.655	E2F7_+_+
1073	E2F7_+_(878r)	E2F7_+_(670g)	E2F7	False	chr11:112962173-112962673	NCAM1	0.125814	0.417678	0.0525496	0.0525496	8.9981	1	0.439438	3.95411	3.95411	E2F7_+_+
1074	E2F7_+_(878r)	E2F7_+_(670g)	E2F7	False	chr12:104381767-104382267	EID3	0.131184	0.118285	0.0155171	0.0155171	3.83649	1	0.223118	0.855988	0.855988	E2F7_+_+
1075	E2F7_+_(878r)	E2F7_+_(670g)	E2F7	False	chr17:8144091-8144591	TMEM107	0.0143765	0.267126	0.00384035	0.00384035	16.4922	1	0.468514	7.72681	7.72681	E2F7_+_+
1076	E2F7_+_(878r)	E2F7_+_(670g)	E2F7	False	chr3:10115857-10116357	FANCD2OS	0.0699894	0.167118	0.0116965	0.0116965	13.2218	1	0.351813	4.6516	4.6516	E2F7_+_+
1077	E2F7_+_(878r)	E2F7_+_(670g)	E2F7	False	chr1:182962469-182962969	SHCBP1L	0.0507214	0.113352	0.00574939	0.00574939	2.03718	1	0.197618	0.402582	0.402582	E2F7_+_+
1078	E2F7_+_(878r)	E2F7_+_(670g)	E2F7	False	chr14:55129590-55130090	FBXO34	0.0690398	0.323395	0.0223271	0.0223271	4.24321	1	0.537686	2.28151	2.28151	E2F7_+_+
1079	E2F7_+_(878r)	E2F7_+_(670g)	E2F7	False	chr12:22333986-22334486	C2CD5	0.0386267	0.218804	0.00845166	0.00845166	1.94115	1	0.555696	1.07869	1.07869	E2F7_+_+
1080	E2F7_+_(878r)	E2F7_+_(670g)	E2F7	False	chr15:66630964-66631464	ZWILCH	0.0227057	0.258533	0.00587018	0.00587018	32.8769	1	0.61134	20.099	20.099	E2F7_+_+
1081	E2F7_+_(878r)	E2F7_+_(670g)	E2F7	False	chr12:56513662-56514162	PTGES3	0.0685391	0.459335	0.0314824	0.0314824	3.66519	1	0.555029	2.03429	2.03429	E2F7_+_+
1082	E2F7_+_(878r)	E2F7_+_(670g)	E2F7	False	chr3:8768022-8768522	CAV3	0.0414686	0.185031	0.00767298	0.00767298	7.43658	1	0.346412	2.57612	2.57612	E2F7_+_+
1083	E2F7_+_(878r)	E2F7_+_(670g)	E2F7	False	chr14:105525704-105526204	TEDC1	0.013121	0.102675	0.0013472	0.0013472	10.0699	1	0.348604	3.5104	3.5104	E2F7_+_+
1084	E2F7_+_(878r)	E2F7_+_(670g)	E2F7	False	chr20:3710839-3711339	CDC25B	0.0137812	0.198958	0.00274189	0.00274189	1.91469	1	0.429218	0.821818	0.821818	E2F7_+_+
1085	E2F7_+_(878r)	E2F7_+_(670g)	E2F7	False	chrX:24024598-24025098	APOO	0.0435697	0.124891	0.00544148	0.00544148	1.77139	1	0.24556	0.434983	0.434983	E2F7_+_+
1086	E2F7_+_(878r)	E2F7_+_(670g)	E2F7	False	chr17:78357165-78357665	BIRC5	0.0182586	0.130247	0.00237814	0.00237814	11.8334	1	0.553388	6.54846	6.54846	E2F7_+_+
1087	E2F7_+_(878r)	E2F7_+_(670g)	E2F7	False	chr20:38165139-38165639	TTI1	0.106721	0.330876	0.0353115	0.0353115	4.31611	1	0.439649	1.89757	1.89757	E2F7_+_+
1088	E2F7_+_(878r)	E2F7_+_(670g)	E2F7	False	chr3:8768022-8768522	OXTR	0.0572063	0.062286	0.00356315	0.00356315	2.60628	1	0.193129	0.503349	0.503349	E2F7_+_+
1089	E2F7_+_(878r)	E2F7_+_(670g)	E2F7	False	chr3:49718451-49718951	GMPPB	0.0267248	0.120487	0.00321998	0.00321998	1.98568	1	0.20385	0.40478	0.40478	E2F7_+_+
1090	E2F7_+_(878r)	E2F7_+_(670g)	E2F7	False	chr10:103350386-103350886	TAF5	0.0155975	0.0575358	0.000897415	0.000897415	3.05016	1	0.349996	1.06754	1.06754	E2F7_+_+
1091	E2F7_+_(878r)	E2F7_+_(670g)	E2F7	False	chr10:103451504-103452004	TAF5	0.0453873	0.125162	0.00568075	0.00568075	3.05016	1	0.349996	1.06754	1.06754	E2F7_+_+
1092	E2F7_+_(878r)	E2F7_+_(670g)	E2F7	False	chr4:52076758-52077258	SGCB	0.0556303	0.305659	0.0170039	0.0170039	4.46796	1	0.471396	2.10618	2.10618	E2F7_+_+
1093	E2F7_+_(878r)	E2F7_+_(670g)	E2F7	False	chr11:93783459-93783959	CEP295	0.0341486	0.162703	0.00555607	0.00555607	34.0125	1	0.687291	23.3765	23.3765	E2F7_+_+
1094	E2F7_+_(878r)	E2F7_+_(670g)	E2F7	False	chr12:2960325-2960825	RHNO1	0.0422386	0.185608	0.00783983	0.00783983	8.49429	1	0.336813	2.86098	2.86098	E2F7_+_+
1095	E2F7_+_(878r)	E2F7_+_(670g)	E2F7	False	chr16:1773714-1774214	JPT2	0.0169338	0.231408	0.00391861	0.00391861	12.054	1	0.448659	5.40815	5.40815	E2F7_+_+
1096	E2F7_+_(878r)	E2F7_+_(670g)	E2F7	False	chr12:68746562-68747062	NUP107	0.0291201	0.222492	0.006479	0.006479	14.3081	1	0.560314	8.01702	8.01702	E2F7_+_+
1097	E2F7_+_(878r)	E2F7_+_(670g)	E2F7	False	chr11:61777280-61777780	FEN1	0.00930175	0.112919	0.00105034	0.00105034	17.9221	1	0.425155	7.61965	7.61965	E2F7_+_+
1098	E2F7_+_(878r)	E2F7_+_(670g)	E2F7	False	chr9:34328512-34329012	KIF24	0.0733348	0.289593	0.0212372	0.0212372	28.7083	1	0.638564	18.3321	18.3321	E2F7_+_+
1099	E2F7_+_(878r)	E2F7_+_(670g)	E2F7	False	chr11:93197191-93197691	SLC36A4	0.0676502	0.0550452	0.00372382	0.00372382	5.21921	1	0.500128	2.61027	2.61027	E2F7_+_+
1100	E2F7_+_(878r)	E2F7_+_(670g)	E2F7	False	chr16:66578780-66579280	CKLF	0.0196571	0.136216	0.00267762	0.00267762	9.68995	1	0.412886	4.00084	4.00084	E2F7_+_+
1101	E2F7_+_(878r)	E2F7_+_(670g)	E2F7	False	chr1:214628105-214628605	CENPF	0.0847325	0.225539	0.0191105	0.0191105	12.9917	1	0.555861	7.22161	7.22161	E2F7_+_+
1102	E2F7_+_(878r)	E2F7_+_(670g)	E2F7	False	chr6:17705315-17705815	NUP153	0.049607	0.221592	0.0109925	0.0109925	2.3199	1	0.515416	1.19571	1.19571	E2F7_+_+
1103	E2F7_+_(878r)	E2F7_+_(670g)	E2F7	False	chr16:67301312-67301812	LRRC36	0.0317689	0.070051	0.00222544	0.00222544	2.34576	1	0.193236	0.453285	0.453285	E2F7_+_+
1104	E2F7_+_(878r)	E2F7_+_(670g)	E2F7	False	chr22:38844380-38844880	APOBEC3A	0.0513833	0.0666932	0.00342692	0.00342692	1.82974	1	0.116014	0.212275	0.212275	E2F7_+_+
1105	E2F7_+_(878r)	E2F7_+_(670g)	E2F7	False	chr6:26284475-26284975	HIST1H3G	0.00502999	0.123239	0.000619891	0.000619891	20.1117	1	0.503542	10.1271	10.1271	E2F7_+_+
1106	E2F7_+_(878r)	E2F7_+_(670g)	E2F7	False	chr15:90929913-90930413	PRC1	0.0199312	0.139587	0.00278214	0.00278214	27.3954	1	0.635155	17.4003	17.4003	E2F7_+_+
1107	E2F7_+_(878r)	E2F7_+_(670g)	E2F7	False	chr9:89177853-89178353	CKS2	0.0485155	0.205786	0.00998382	0.00998382	5.72157	1	0.419979	2.40294	2.40294	E2F7_+_+
1108	E2F7_+_(878r)	E2F7_+_(670g)	E2F7	False	chr14:89911591-89912091	TDP1	0.0548539	0.255182	0.0139977	0.0139977	29.344	1	0.606962	17.8107	17.8107	E2F7_+_+
1109	E2F7_+_(878r)	E2F7_+_(670g)	E2F7	False	chr18:22683073-22683573	RBBP8	0.0392483	0.0556956	0.00218596	0.00218596	22.0106	1	0.522937	11.5102	11.5102	E2F7_+_+
1110	E2F7_+_(878r)	E2F7_+_(670g)	E2F7	False	chr18:23155016-23155516	RBBP8	0.0308685	0.100124	0.00309069	0.00309069	22.0106	1	0.522937	11.5102	11.5102	E2F7_+_+
1111	E2F7_+_(878r)	E2F7_+_(670g)	E2F7	False	chr11:60951957-60952457	TMEM109	0.0610446	0.23374	0.0142686	0.0142686	1.81676	1	0.25382	0.461131	0.461131	E2F7_+_+
1112	E2F7_+_(878r)	E2F7_+_(670g)	E2F7	False	chr11:66857103-66857603	C11orf80	0.0259751	0.259213	0.00673306	0.00673306	1.89159	1	0.395747	0.74859	0.74859	E2F7_+_+
1113	E2F7_+_(878r)	E2F7_+_(670g)	E2F7	False	chr4:1763297-1763797	TACC3	0.0126332	0.233215	0.00294624	0.00294624	37.0024	1	0.675356	24.9898	24.9898	E2F7_+_+
1114	E2F7_+_(878r)	E2F7_+_(670g)	E2F7	False	chr2:69915433-69915933	GMCL1	0.0149622	0.071112	0.00106399	0.00106399	1.84214	1	0.48072	0.885554	0.885554	E2F7_+_+
1115	E2F7_+_(878r)	E2F7_+_(670g)	E2F7	False	chr9:83978789-83979289	RMI1	0.0239922	0.0931658	0.00223525	0.00223525	20.1226	1	0.516784	10.399	10.399	E2F7_+_+
1116	E2F7_+_(878r)	E2F7_+_(670g)	E2F7	False	chr16:11396172-11396672	AC099489.1	0.0204972	0.0858228	0.00175913	0.00175913	2.78027	1	0.210933	0.586451	0.586451	E2F7_+_+
1117	E2F7_+_(878r)	E2F7_+_(670g)	E2F7	False	chr9:17578823-17579323	CNTLN	0.093947	0.0824993	0.00775057	0.00775057	1.9869	1	0.56998	1.13249	1.13249	E2F7_+_+
1118	E2F7_+_(878r)	E2F7_+_(670g)	E2F7	False	chr4:70993867-70994367	DCK	0.0880221	0.191807	0.0168833	0.0168833	7.49406	1	0.384202	2.87923	2.87923	E2F7_+_+
1119	E2F7_+_(878r)	E2F7_+_(670g)	E2F7	False	chr9:136843711-136844211	TRAF2	0.0136029	0.222689	0.00302923	0.00302923	4.73193	1	0.3289	1.55633	1.55633	E2F7_+_+
1120	E2F7_+_(878r)	E2F7_+_(670g)	E2F7	False	chr3:98732169-98732669	CPOX	0.0943277	0.0908334	0.00856811	0.00856811	5.7809	1	0.292624	1.69163	1.69163	E2F7_+_+
1121	E2F7_+_(878r)	E2F7_+_(670g)	E2F7	False	chr9:127965406-127965906	SLC25A25	0.0368591	0.163989	0.00604449	0.00604449	4.00195	1	0.368474	1.47462	1.47462	E2F7_+_+
1122	E2F7_+_(878r)	E2F7_+_(670g)	E2F7	False	chrX:30652439-30652939	GK	0.120026	0.104123	0.0124975	0.0124975	2.21347	1	0.338242	0.748687	0.748687	E2F7_+_+
1123	E2F7_+_(878r)	E2F7_+_(670g)	E2F7	False	chr7:50467959-50468459	FIGNL1	0.0595388	0.124512	0.00741328	0.00741328	14.9734	1	0.465404	6.96867	6.96867	E2F7_+_+
1124	E2F7_+_(878r)	E2F7_+_(670g)	E2F7	False	chr5:43396951-43397451	C5orf34	0.0629556	0.213301	0.0134285	0.0134285	14.0961	1	0.499987	7.04788	7.04788	E2F7_+_+
1125	E2F7_+_(878r)	E2F7_+_(670g)	E2F7	False	chr1:44800659-44801159	KIF2C	0.0387938	0.26932	0.0104479	0.0104479	24.4191	1	0.580044	14.1641	14.1641	E2F7_+_+
1126	E2F7_+_(878r)	E2F7_+_(670g)	E2F7	False	chr5:65482861-65483361	CENPK	0.029144	0.0540349	0.00157479	0.00157479	50.4525	1	0.743858	37.5295	37.5295	E2F7_+_+
1127	E2F7_+_(878r)	E2F7_+_(670g)	E2F7	False	chr1:145156945-145157445	FAM72D	0.706816	0.0955803	0.0675577	0.0675577	6.5126	1	0.316002	2.05799	2.05799	E2F7_+_+
1128	E2F7_+_(878r)	E2F7_+_(670g)	E2F7	False	chr6:149746332-149746832	NUP43	0.0127479	0.0876422	0.00111726	0.00111726	6.80997	1	0.408941	2.78488	2.78488	E2F7_+_+
1129	E2F7_+_(878r)	E2F7_+_(670g)	E2F7	False	chr1:40450403-40450903	EXO5	0.0505124	0.0960981	0.00485414	0.00485414	1.97719	1	0.212123	0.419408	0.419408	E2F7_+_+
0	E2F8_+_(1183r)	E2F8_+_(684g)	E2F8	False	chr19:49158694-49159194	RUVBL2	0.0210751	0.154405	0.0032541	0.0032541	2.07334	1	0.231391	0.479754	0.479754	E2F8_+_+
1	E2F8_+_(1183r)	E2F8_+_(684g)	E2F8	False	chr10:128149278-128149778	MKI67	0.0216018	0.0829565	0.00179201	0.00179201	28.1605	1	0.611532	17.2211	17.2211	E2F8_+_+
2	E2F8_+_(1183r)	E2F8_+_(684g)	E2F8	False	chr10:128047282-128047782	MKI67	0.042988	0.240584	0.0103422	0.0103422	28.1605	1	0.611532	17.2211	17.2211	E2F8_+_+
3	E2F8_+_(1183r)	E2F8_+_(684g)	E2F8	False	chr10:128267942-128268442	MKI67	0.0392334	0.0996044	0.00390782	0.00390782	28.1605	1	0.611532	17.2211	17.2211	E2F8_+_+
4	E2F8_+_(1183r)	E2F8_+_(684g)	E2F8	False	chr15:75347365-75347865	COMMD4	0.0241391	0.129944	0.00313672	0.00313672	2.85931	1	0.250744	0.716954	0.716954	E2F8_+_+
5	E2F8_+_(1183r)	E2F8_+_(684g)	E2F8	False	chr15:75346855-75347355	COMMD4	0.0273462	0.218086	0.00596382	0.00596382	2.85931	1	0.250744	0.716954	0.716954	E2F8_+_+
6	E2F8_+_(1183r)	E2F8_+_(684g)	E2F8	False	chr15:75453058-75453558	COMMD4	0.0369354	0.124577	0.00460129	0.00460129	2.85931	1	0.250744	0.716954	0.716954	E2F8_+_+
7	E2F8_+_(1183r)	E2F8_+_(684g)	E2F8	False	chr15:75347915-75348415	COMMD4	0.0190101	0.13283	0.0025251	0.0025251	2.85931	1	0.250744	0.716954	0.716954	E2F8_+_+
8	E2F8_+_(1183r)	E2F8_+_(684g)	E2F8	False	chr19:3618434-3618934	NFIC	0.0175307	0.0614221	0.00107677	0.00107677	2.08427	1	0.388655	0.81006	0.81006	E2F8_+_+
9	E2F8_+_(1183r)	E2F8_+_(684g)	E2F8	False	chr19:3458113-3458613	NFIC	0.0483698	0.494762	0.0239315	0.0239315	2.08427	1	0.388655	0.81006	0.81006	E2F8_+_+
10	E2F8_+_(1183r)	E2F8_+_(684g)	E2F8	False	chr19:3606649-3607149	NFIC	0.0586941	0.554122	0.0325237	0.0325237	2.08427	1	0.388655	0.81006	0.81006	E2F8_+_+
11	E2F8_+_(1183r)	E2F8_+_(684g)	E2F8	False	chr9:137370262-137370762	TUBB4B	0.0180626	0.210567	0.00380338	0.00380338	4.44921	1	0.390375	1.73686	1.73686	E2F8_+_+
12	E2F8_+_(1183r)	E2F8_+_(684g)	E2F8	False	chr9:137253064-137253564	TUBB4B	0.0161899	0.215231	0.00348458	0.00348458	4.44921	1	0.390375	1.73686	1.73686	E2F8_+_+
13	E2F8_+_(1183r)	E2F8_+_(684g)	E2F8	False	chrX:134796998-134797498	FAM122B	0.0589306	0.0854888	0.00503791	0.00503791	5.26971	1	0.404029	2.12912	2.12912	E2F8_+_+
14	E2F8_+_(1183r)	E2F8_+_(684g)	E2F8	False	chrX:134807440-134807940	FAM122B	0.232807	0.189323	0.0440758	0.0440758	5.26971	1	0.404029	2.12912	2.12912	E2F8_+_+
15	E2F8_+_(1183r)	E2F8_+_(684g)	E2F8	False	chrX:134796482-134796982	FAM122B	0.121959	0.15814	0.0192866	0.0192866	5.26971	1	0.404029	2.12912	2.12912	E2F8_+_+
16	E2F8_+_(1183r)	E2F8_+_(684g)	E2F8	False	chr2:174025819-174026319	SP3	0.021368	0.072892	0.00155755	0.00155755	1.35069	1	0.394069	0.532264	0.532264	E2F8_+_+
17	E2F8_+_(1183r)	E2F8_+_(684g)	E2F8	False	chr2:174012857-174013357	SP3	0.0249174	0.188732	0.00470272	0.00470272	1.35069	1	0.394069	0.532264	0.532264	E2F8_+_+
18	E2F8_+_(1183r)	E2F8_+_(684g)	E2F8	False	chr6:18277025-18277525	DEK	0.0795267	0.42558	0.033845	0.033845	14.2976	1	0.588399	8.41269	8.41269	E2F8_+_+
19	E2F8_+_(1183r)	E2F8_+_(684g)	E2F8	False	chr6:18155875-18156375	DEK	0.0264999	0.252395	0.00668843	0.00668843	14.2976	1	0.588399	8.41269	8.41269	E2F8_+_+
20	E2F8_+_(1183r)	E2F8_+_(684g)	E2F8	False	chr6:26126027-26126527	HIST1H4A	0.00801345	0.0714425	0.000572501	0.000572501	2.44003	1	0.242783	0.592398	0.592398	E2F8_+_+
21	E2F8_+_(1183r)	E2F8_+_(684g)	E2F8	False	chr16:2178693-2179193	PGP	0.012265	0.0658321	0.00080743	0.00080743	2.14722	1	0.334203	0.717607	0.717607	E2F8_+_+
22	E2F8_+_(1183r)	E2F8_+_(684g)	E2F8	False	chr16:2140510-2141010	PGP	0.00990381	0.183471	0.00181706	0.00181706	2.14722	1	0.334203	0.717607	0.717607	E2F8_+_+
23	E2F8_+_(1183r)	E2F8_+_(684g)	E2F8	False	chr16:2152847-2153347	PGP	0.00890308	0.147855	0.00131637	0.00131637	2.14722	1	0.334203	0.717607	0.717607	E2F8_+_+
24	E2F8_+_(1183r)	E2F8_+_(684g)	E2F8	False	chr16:2340097-2340597	PGP	0.0128035	0.110903	0.00141994	0.00141994	2.14722	1	0.334203	0.717607	0.717607	E2F8_+_+
25	E2F8_+_(1183r)	E2F8_+_(684g)	E2F8	False	chr22:41919700-41920200	CENPM	0.038477	0.108526	0.00417576	0.00417576	19.2488	1	0.450562	8.6728	8.6728	E2F8_+_+
26	E2F8_+_(1183r)	E2F8_+_(684g)	E2F8	False	chr22:41799781-41800281	CENPM	0.0182609	0.168824	0.00308288	0.00308288	19.2488	1	0.450562	8.6728	8.6728	E2F8_+_+
27	E2F8_+_(1183r)	E2F8_+_(684g)	E2F8	False	chr20:25584541-25585041	GINS1	0.0691518	0.177949	0.0123055	0.0123055	15.2651	1	0.516104	7.87838	7.87838	E2F8_+_+
28	E2F8_+_(1183r)	E2F8_+_(684g)	E2F8	False	chr16:89917813-89918313	FANCA	0.0701897	0.339486	0.0238284	0.0238284	14.7291	1	0.542257	7.98696	7.98696	E2F8_+_+
29	E2F8_+_(1183r)	E2F8_+_(684g)	E2F8	False	chr16:89860733-89861233	FANCA	0.0101192	0.188846	0.00191097	0.00191097	14.7291	1	0.542257	7.98696	7.98696	E2F8_+_+
30	E2F8_+_(1183r)	E2F8_+_(684g)	E2F8	False	chr16:89721990-89722490	FANCA	0.0130099	0.227207	0.00295595	0.00295595	14.7291	1	0.542257	7.98696	7.98696	E2F8_+_+
31	E2F8_+_(1183r)	E2F8_+_(684g)	E2F8	False	chr16:89705879-89706379	FANCA	0.0122447	0.176279	0.00215849	0.00215849	14.7291	1	0.542257	7.98696	7.98696	E2F8_+_+
32	E2F8_+_(1183r)	E2F8_+_(684g)	E2F8	False	chr16:29926653-29927153	HIRIP3	0.0114434	0.155673	0.00178142	0.00178142	12.5732	1	0.287924	3.62013	3.62013	E2F8_+_+
33	E2F8_+_(1183r)	E2F8_+_(684g)	E2F8	False	chr16:30064504-30065004	HIRIP3	0.0168758	0.0655125	0.00110558	0.00110558	12.5732	1	0.287924	3.62013	3.62013	E2F8_+_+
34	E2F8_+_(1183r)	E2F8_+_(684g)	E2F8	False	chr16:29899322-29899822	HIRIP3	0.0280213	0.10285	0.002882	0.002882	12.5732	1	0.287924	3.62013	3.62013	E2F8_+_+
35	E2F8_+_(1183r)	E2F8_+_(684g)	E2F8	False	chr16:30005426-30005926	HIRIP3	0.0111394	0.084779	0.000944383	0.000944383	12.5732	1	0.287924	3.62013	3.62013	E2F8_+_+
36	E2F8_+_(1183r)	E2F8_+_(684g)	E2F8	False	chr4:56467960-56468460	PPAT	0.0393972	0.249202	0.00981787	0.00981787	2.6205	1	0.292319	0.766023	0.766023	E2F8_+_+
37	E2F8_+_(1183r)	E2F8_+_(684g)	E2F8	False	chr9:96566700-96567200	ZNF367	0.0338425	0.159268	0.00539005	0.00539005	19.561	1	0.526565	10.3001	10.3001	E2F8_+_+
38	E2F8_+_(1183r)	E2F8_+_(684g)	E2F8	False	chr17:42567307-42567807	PSMC3IP	0.0098297	0.125222	0.0012309	0.0012309	2.11893	1	0.278821	0.590802	0.590802	E2F8_+_+
39	E2F8_+_(1183r)	E2F8_+_(684g)	E2F8	False	chr17:42683514-42684014	PSMC3IP	0.0103792	0.153392	0.00159209	0.00159209	2.11893	1	0.278821	0.590802	0.590802	E2F8_+_+
40	E2F8_+_(1183r)	E2F8_+_(684g)	E2F8	False	chr14:49635046-49635546	POLE2	0.0094534	0.123996	0.00117219	0.00117219	4.88782	1	0.489172	2.39099	2.39099	E2F8_+_+
41	E2F8_+_(1183r)	E2F8_+_(684g)	E2F8	False	chr14:49585724-49586224	POLE2	0.00420007	0.0874416	0.000367261	0.000367261	4.88782	1	0.489172	2.39099	2.39099	E2F8_+_+
42	E2F8_+_(1183r)	E2F8_+_(684g)	E2F8	False	chr14:49598131-49598631	POLE2	0.0711495	0.269314	0.0191615	0.0191615	4.88782	1	0.489172	2.39099	2.39099	E2F8_+_+
43	E2F8_+_(1183r)	E2F8_+_(684g)	E2F8	False	chr19:47190359-47190859	SAE1	0.00853385	0.173487	0.00148051	0.00148051	5.49493	1	0.512707	2.81729	2.81729	E2F8_+_+
44	E2F8_+_(1183r)	E2F8_+_(684g)	E2F8	False	chr19:47239502-47240002	SAE1	0.00870985	0.165781	0.00144393	0.00144393	5.49493	1	0.512707	2.81729	2.81729	E2F8_+_+
45	E2F8_+_(1183r)	E2F8_+_(684g)	E2F8	False	chr19:47004989-47005489	SAE1	0.00639289	0.159964	0.00102263	0.00102263	5.49493	1	0.512707	2.81729	2.81729	E2F8_+_+
46	E2F8_+_(1183r)	E2F8_+_(684g)	E2F8	False	chr17:44759254-44759754	DBF4B	0.0249073	0.206596	0.00514574	0.00514574	2.89058	1	0.360439	1.04188	1.04188	E2F8_+_+
47	E2F8_+_(1183r)	E2F8_+_(684g)	E2F8	False	chr17:44656053-44656553	DBF4B	0.0313946	0.138091	0.00433531	0.00433531	2.89058	1	0.360439	1.04188	1.04188	E2F8_+_+
48	E2F8_+_(1183r)	E2F8_+_(684g)	E2F8	False	chr17:68036070-68036570	KPNA2	0.0910724	0.259031	0.0235905	0.0235905	1.28517	1	0.356498	0.458162	0.458162	E2F8_+_+
49	E2F8_+_(1183r)	E2F8_+_(684g)	E2F8	False	chr6:166862556-166863056	FGFR1OP	0.0693574	0.198217	0.0137478	0.0137478	5.91107	1	0.506849	2.99602	2.99602	E2F8_+_+
50	E2F8_+_(1183r)	E2F8_+_(684g)	E2F8	False	chr11:47215179-47215679	DDB2	0.0654686	0.311169	0.0203718	0.0203718	2.03756	1	0.378021	0.770242	0.770242	E2F8_+_+
51	E2F8_+_(1183r)	E2F8_+_(684g)	E2F8	False	chr11:47257650-47258150	DDB2	0.0198831	0.218803	0.00435049	0.00435049	2.03756	1	0.378021	0.770242	0.770242	E2F8_+_+
52	E2F8_+_(1183r)	E2F8_+_(684g)	E2F8	False	chr8:144474670-144475170	RECQL4	0.0139029	0.153599	0.00213546	0.00213546	6.3714	1	0.316431	2.01611	2.01611	E2F8_+_+
53	E2F8_+_(1183r)	E2F8_+_(684g)	E2F8	False	chr8:144466809-144467309	RECQL4	0.0295537	0.0552169	0.00163186	0.00163186	6.3714	1	0.316431	2.01611	2.01611	E2F8_+_+
54	E2F8_+_(1183r)	E2F8_+_(684g)	E2F8	False	chr8:144529289-144529789	RECQL4	0.0135062	0.102264	0.00138119	0.00138119	6.3714	1	0.316431	2.01611	2.01611	E2F8_+_+
55	E2F8_+_(1183r)	E2F8_+_(684g)	E2F8	False	chr6:43644789-43645289	POLH	0.0194541	0.211249	0.00410966	0.00410966	8.85168	1	0.538438	4.76608	4.76608	E2F8_+_+
56	E2F8_+_(1183r)	E2F8_+_(684g)	E2F8	False	chr6:43715996-43716496	POLH	0.0331374	0.246222	0.00815918	0.00815918	8.85168	1	0.538438	4.76608	4.76608	E2F8_+_+
57	E2F8_+_(1183r)	E2F8_+_(684g)	E2F8	False	chr6:43575156-43575656	POLH	0.00895928	0.216196	0.00193696	0.00193696	8.85168	1	0.538438	4.76608	4.76608	E2F8_+_+
58	E2F8_+_(1183r)	E2F8_+_(684g)	E2F8	False	chr6:43455300-43455800	POLH	0.0297779	0.265104	0.00789426	0.00789426	8.85168	1	0.538438	4.76608	4.76608	E2F8_+_+
59	E2F8_+_(1183r)	E2F8_+_(684g)	E2F8	False	chr6:43687558-43688058	POLH	0.0256962	0.281932	0.0072446	0.0072446	8.85168	1	0.538438	4.76608	4.76608	E2F8_+_+
60	E2F8_+_(1183r)	E2F8_+_(684g)	E2F8	False	chr19:4969565-4970065	UHRF1	0.0147089	0.281677	0.00414314	0.00414314	7.63803	1	0.402692	3.07578	3.07578	E2F8_+_+
61	E2F8_+_(1183r)	E2F8_+_(684g)	E2F8	False	chr19:4851551-4852051	UHRF1	0.0610236	0.373425	0.0227878	0.0227878	7.63803	1	0.402692	3.07578	3.07578	E2F8_+_+
62	E2F8_+_(1183r)	E2F8_+_(684g)	E2F8	False	chr19:4909134-4909634	UHRF1	0.0193167	0.273481	0.00528274	0.00528274	7.63803	1	0.402692	3.07578	3.07578	E2F8_+_+
63	E2F8_+_(1183r)	E2F8_+_(684g)	E2F8	False	chr19:38848711-38849211	ACTN4	0.0116203	0.342093	0.00397524	0.00397524	1.18489	1	0.385997	0.457364	0.457364	E2F8_+_+
64	E2F8_+_(1183r)	E2F8_+_(684g)	E2F8	False	chr19:38769191-38769691	ACTN4	0.0147336	0.434275	0.00639842	0.00639842	1.18489	1	0.385997	0.457364	0.457364	E2F8_+_+
65	E2F8_+_(1183r)	E2F8_+_(684g)	E2F8	False	chr19:38666109-38666609	ACTN4	0.0369674	0.35788	0.0132299	0.0132299	1.18489	1	0.385997	0.457364	0.457364	E2F8_+_+
66	E2F8_+_(1183r)	E2F8_+_(684g)	E2F8	False	chr8:66612087-66612587	MYBL1	0.0198772	0.082107	0.00163206	0.00163206	15.9644	1	0.519039	8.28616	8.28616	E2F8_+_+
67	E2F8_+_(1183r)	E2F8_+_(684g)	E2F8	False	chr8:66429927-66430427	MYBL1	0.0275618	0.188145	0.00518561	0.00518561	15.9644	1	0.519039	8.28616	8.28616	E2F8_+_+
68	E2F8_+_(1183r)	E2F8_+_(684g)	E2F8	False	chr8:66438853-66439353	MYBL1	0.0232456	0.0909198	0.00211348	0.00211348	15.9644	1	0.519039	8.28616	8.28616	E2F8_+_+
69	E2F8_+_(1183r)	E2F8_+_(684g)	E2F8	False	chr8:66507482-66507982	MYBL1	0.027253	0.174467	0.00475476	0.00475476	15.9644	1	0.519039	8.28616	8.28616	E2F8_+_+
70	E2F8_+_(1183r)	E2F8_+_(684g)	E2F8	False	chr17:5468118-5468618	NUP88	0.0294378	0.179889	0.00529554	0.00529554	3.57858	1	0.390235	1.39649	1.39649	E2F8_+_+
71	E2F8_+_(1183r)	E2F8_+_(684g)	E2F8	False	chr17:5420088-5420588	NUP88	0.0283868	0.0669532	0.00190059	0.00190059	3.57858	1	0.390235	1.39649	1.39649	E2F8_+_+
72	E2F8_+_(1183r)	E2F8_+_(684g)	E2F8	False	chr1:91404822-91405322	CDC7	0.144911	0.228044	0.0330461	0.0330461	7.59065	1	0.405758	3.07997	3.07997	E2F8_+_+
73	E2F8_+_(1183r)	E2F8_+_(684g)	E2F8	False	chr1:91602287-91602787	CDC7	0.127736	0.245585	0.03137	0.03137	7.59065	1	0.405758	3.07997	3.07997	E2F8_+_+
74	E2F8_+_(1183r)	E2F8_+_(684g)	E2F8	False	chr9:120876193-120876693	PHF19	0.0178476	0.312258	0.00557306	0.00557306	3.41999	1	0.426441	1.45842	1.45842	E2F8_+_+
75	E2F8_+_(1183r)	E2F8_+_(684g)	E2F8	False	chr9:120894405-120894905	PHF19	0.0148146	0.199097	0.00294954	0.00294954	3.41999	1	0.426441	1.45842	1.45842	E2F8_+_+
76	E2F8_+_(1183r)	E2F8_+_(684g)	E2F8	False	chr9:120877193-120877693	PHF19	0.0149123	0.194412	0.00289912	0.00289912	3.41999	1	0.426441	1.45842	1.45842	E2F8_+_+
77	E2F8_+_(1183r)	E2F8_+_(684g)	E2F8	False	chr2:24919490-24919990	CENPO	0.0250949	0.0755302	0.00189543	0.00189543	13.0402	1	0.575558	7.50541	7.50541	E2F8_+_+
78	E2F8_+_(1183r)	E2F8_+_(684g)	E2F8	False	chr12:460445-460945	CCDC77	0.0318926	0.11534	0.0036785	0.0036785	1.67783	1	0.426815	0.716124	0.716124	E2F8_+_+
79	E2F8_+_(1183r)	E2F8_+_(684g)	E2F8	False	chr12:546894-547394	CCDC77	0.169463	0.338848	0.0574222	0.0574222	1.67783	1	0.426815	0.716124	0.716124	E2F8_+_+
80	E2F8_+_(1183r)	E2F8_+_(684g)	E2F8	False	chr12:546342-546842	CCDC77	0.0598963	0.270741	0.0162164	0.0162164	1.67783	1	0.426815	0.716124	0.716124	E2F8_+_+
81	E2F8_+_(1183r)	E2F8_+_(684g)	E2F8	False	chr6:27693819-27694319	HIST1H3H	0.00810306	0.0590869	0.000478785	0.000478785	11.8124	1	0.337893	3.99131	3.99131	E2F8_+_+
82	E2F8_+_(1183r)	E2F8_+_(684g)	E2F8	False	chr6:27753982-27754482	HIST1H3H	0.00700368	0.0913193	0.000639571	0.000639571	11.8124	1	0.337893	3.99131	3.99131	E2F8_+_+
83	E2F8_+_(1183r)	E2F8_+_(684g)	E2F8	False	chr6:27757160-27757660	HIST1H3H	0.0102629	0.0787303	0.000808003	0.000808003	11.8124	1	0.337893	3.99131	3.99131	E2F8_+_+
84	E2F8_+_(1183r)	E2F8_+_(684g)	E2F8	False	chr6:27831311-27831811	HIST1H3H	0.0109406	0.0672255	0.000735488	0.000735488	11.8124	1	0.337893	3.99131	3.99131	E2F8_+_+
85	E2F8_+_(1183r)	E2F8_+_(684g)	E2F8	False	chr6:27890014-27890514	HIST1H3H	0.0171676	0.129502	0.00222323	0.00222323	11.8124	1	0.337893	3.99131	3.99131	E2F8_+_+
86	E2F8_+_(1183r)	E2F8_+_(684g)	E2F8	False	chr14:75132324-75132824	ACYP1	0.0500987	0.265587	0.0133056	0.0133056	16.8152	1	0.48641	8.17906	8.17906	E2F8_+_+
87	E2F8_+_(1183r)	E2F8_+_(684g)	E2F8	False	chr14:74951692-74952192	ACYP1	0.0250791	0.0897919	0.0022519	0.0022519	16.8152	1	0.48641	8.17906	8.17906	E2F8_+_+
88	E2F8_+_(1183r)	E2F8_+_(684g)	E2F8	False	chr14:75147404-75147904	ACYP1	0.0296344	0.189905	0.00562773	0.00562773	16.8152	1	0.48641	8.17906	8.17906	E2F8_+_+
89	E2F8_+_(1183r)	E2F8_+_(684g)	E2F8	False	chr6:26126027-26126527	HIST1H3F	0.00456334	0.10616	0.000484443	0.000484443	7.94153	1	0.299256	2.37655	2.37655	E2F8_+_+
90	E2F8_+_(1183r)	E2F8_+_(684g)	E2F8	False	chr6:26304676-26305176	HIST1H3F	0.0465737	0.232244	0.0108165	0.0108165	7.94153	1	0.299256	2.37655	2.37655	E2F8_+_+
91	E2F8_+_(1183r)	E2F8_+_(684g)	E2F8	False	chr6:26273904-26274404	HIST1H3F	0.0593177	0.226362	0.0134273	0.0134273	7.94153	1	0.299256	2.37655	2.37655	E2F8_+_+
92	E2F8_+_(1183r)	E2F8_+_(684g)	E2F8	False	chr6:26172573-26173073	HIST1H3F	0.011908	0.146882	0.00174906	0.00174906	7.94153	1	0.299256	2.37655	2.37655	E2F8_+_+
93	E2F8_+_(1183r)	E2F8_+_(684g)	E2F8	False	chr6:26273243-26273743	HIST1H3F	0.0163968	0.09321	0.00152834	0.00152834	7.94153	1	0.299256	2.37655	2.37655	E2F8_+_+
94	E2F8_+_(1183r)	E2F8_+_(684g)	E2F8	False	chr12:6554823-6555323	NCAPD2	0.0107967	0.0521959	0.000563542	0.000563542	17.3231	1	0.583453	10.1072	10.1072	E2F8_+_+
95	E2F8_+_(1183r)	E2F8_+_(684g)	E2F8	False	chr12:6606187-6606687	NCAPD2	0.0106538	0.210703	0.00224479	0.00224479	17.3231	1	0.583453	10.1072	10.1072	E2F8_+_+
96	E2F8_+_(1183r)	E2F8_+_(684g)	E2F8	False	chr12:6554009-6554509	NCAPD2	0.0131746	0.15465	0.00203745	0.00203745	17.3231	1	0.583453	10.1072	10.1072	E2F8_+_+
97	E2F8_+_(1183r)	E2F8_+_(684g)	E2F8	False	chr12:6608799-6609299	NCAPD2	0.0147252	0.0653884	0.000962857	0.000962857	17.3231	1	0.583453	10.1072	10.1072	E2F8_+_+
98	E2F8_+_(1183r)	E2F8_+_(684g)	E2F8	False	chr12:6540469-6540969	NCAPD2	0.0358504	0.222783	0.00798684	0.00798684	17.3231	1	0.583453	10.1072	10.1072	E2F8_+_+
99	E2F8_+_(1183r)	E2F8_+_(684g)	E2F8	False	chr12:6620319-6620819	NCAPD2	0.0117951	0.0563952	0.000665184	0.000665184	17.3231	1	0.583453	10.1072	10.1072	E2F8_+_+
100	E2F8_+_(1183r)	E2F8_+_(684g)	E2F8	False	chr15:89244194-89244694	FANCI	0.0222024	0.178411	0.00396116	0.00396116	24.1359	1	0.649766	15.6827	15.6827	E2F8_+_+
101	E2F8_+_(1183r)	E2F8_+_(684g)	E2F8	False	chr15:89419308-89419808	FANCI	0.0109631	0.0970972	0.00106449	0.00106449	24.1359	1	0.649766	15.6827	15.6827	E2F8_+_+
102	E2F8_+_(1183r)	E2F8_+_(684g)	E2F8	False	chr16:88922413-88922913	CDT1	0.0818785	0.0788774	0.00645836	0.00645836	2.82291	1	0.315335	0.890163	0.890163	E2F8_+_+
103	E2F8_+_(1183r)	E2F8_+_(684g)	E2F8	False	chrX:134807440-134807940	FAM122C	0.235228	0.314767	0.0740421	0.0740421	1.02112	1	0.370145	0.377962	0.377962	E2F8_+_+
104	E2F8_+_(1183r)	E2F8_+_(684g)	E2F8	False	chrX:134796482-134796982	FAM122C	0.137505	0.26934	0.0370356	0.0370356	1.02112	1	0.370145	0.377962	0.377962	E2F8_+_+
105	E2F8_+_(1183r)	E2F8_+_(684g)	E2F8	False	chr14:105021614-105022114	CLBA1	0.0205138	0.0978671	0.00200763	0.00200763	6.62293	1	0.368144	2.43819	2.43819	E2F8_+_+
106	E2F8_+_(1183r)	E2F8_+_(684g)	E2F8	False	chr14:104981657-104982157	CLBA1	0.0453887	0.240628	0.0109218	0.0109218	6.62293	1	0.368144	2.43819	2.43819	E2F8_+_+
107	E2F8_+_(1183r)	E2F8_+_(684g)	E2F8	False	chr14:104968858-104969358	CLBA1	0.0357531	0.207594	0.00742211	0.00742211	6.62293	1	0.368144	2.43819	2.43819	E2F8_+_+
108	E2F8_+_(1183r)	E2F8_+_(684g)	E2F8	False	chr14:105091508-105092008	CLBA1	0.0118592	0.175247	0.00207829	0.00207829	6.62293	1	0.368144	2.43819	2.43819	E2F8_+_+
109	E2F8_+_(1183r)	E2F8_+_(684g)	E2F8	False	chr21:36542647-36543147	CHAF1B	0.045638	0.100491	0.00458621	0.00458621	5.58336	1	0.303398	1.69398	1.69398	E2F8_+_+
110	E2F8_+_(1183r)	E2F8_+_(684g)	E2F8	False	chr12:118060312-118060812	RFC5	0.0973212	0.203668	0.0198212	0.0198212	5.55208	1	0.372426	2.06774	2.06774	E2F8_+_+
111	E2F8_+_(1183r)	E2F8_+_(684g)	E2F8	False	chr12:118103133-118103633	RFC5	0.0421233	0.0714199	0.00300844	0.00300844	5.55208	1	0.372426	2.06774	2.06774	E2F8_+_+
112	E2F8_+_(1183r)	E2F8_+_(684g)	E2F8	False	chr12:117874780-117875280	RFC5	0.0482603	0.160001	0.00772169	0.00772169	5.55208	1	0.372426	2.06774	2.06774	E2F8_+_+
113	E2F8_+_(1183r)	E2F8_+_(684g)	E2F8	False	chr12:118062191-118062691	RFC5	0.0407114	0.146114	0.0059485	0.0059485	5.55208	1	0.372426	2.06774	2.06774	E2F8_+_+
114	E2F8_+_(1183r)	E2F8_+_(684g)	E2F8	False	chr2:143937094-143937594	GTDC1	0.0600794	0.320872	0.0192778	0.0192778	1.76295	1	0.370427	0.653042	0.653042	E2F8_+_+
115	E2F8_+_(1183r)	E2F8_+_(684g)	E2F8	False	chr2:143937603-143938103	GTDC1	0.122899	0.442698	0.0544072	0.0544072	1.76295	1	0.370427	0.653042	0.653042	E2F8_+_+
116	E2F8_+_(1183r)	E2F8_+_(684g)	E2F8	False	chr11:19344965-19345465	E2F8	0.0527196	0.164359	0.00866495	0.00866495	46.0523	1	1	46.0523	46.0523	E2F8_+_+
117	E2F8_+_(1183r)	E2F8_+_(684g)	E2F8	False	chr11:19117327-19117827	E2F8	0.0789951	0.108877	0.00860079	0.00860079	46.0523	1	1	46.0523	46.0523	E2F8_+_+
118	E2F8_+_(1183r)	E2F8_+_(684g)	E2F8	False	chr20:32761582-32762082	MAPRE1	0.0336521	0.147409	0.00496062	0.00496062	1.34539	1	0.318684	0.428754	0.428754	E2F8_+_+
119	E2F8_+_(1183r)	E2F8_+_(684g)	E2F8	False	chr1:1157365-1157865	C1orf159	0.00684523	0.190101	0.00130128	0.00130128	1.17526	1	0.307118	0.360942	0.360942	E2F8_+_+
120	E2F8_+_(1183r)	E2F8_+_(684g)	E2F8	False	chr1:1059404-1059904	C1orf159	0.00579985	0.0726519	0.00042137	0.00042137	1.17526	1	0.307118	0.360942	0.360942	E2F8_+_+
121	E2F8_+_(1183r)	E2F8_+_(684g)	E2F8	False	chr1:966782-967282	C1orf159	0.0881766	0.291643	0.0257161	0.0257161	1.17526	1	0.307118	0.360942	0.360942	E2F8_+_+
122	E2F8_+_(1183r)	E2F8_+_(684g)	E2F8	False	chr1:976235-976735	C1orf159	0.0378493	0.259688	0.009829	0.009829	1.17526	1	0.307118	0.360942	0.360942	E2F8_+_+
123	E2F8_+_(1183r)	E2F8_+_(684g)	E2F8	False	chr1:940671-941171	C1orf159	0.0122198	0.214738	0.00262405	0.00262405	1.17526	1	0.307118	0.360942	0.360942	E2F8_+_+
124	E2F8_+_(1183r)	E2F8_+_(684g)	E2F8	False	chr11:73323428-73323928	RELT	0.0330095	0.103315	0.00341037	0.00341037	5.01822	1	0.266337	1.33654	1.33654	E2F8_+_+
125	E2F8_+_(1183r)	E2F8_+_(684g)	E2F8	False	chr11:73321709-73322209	RELT	0.030481	0.126986	0.00387066	0.00387066	5.01822	1	0.266337	1.33654	1.33654	E2F8_+_+
126	E2F8_+_(1183r)	E2F8_+_(684g)	E2F8	False	chr11:73377084-73377584	RELT	0.0260244	0.140224	0.00364925	0.00364925	5.01822	1	0.266337	1.33654	1.33654	E2F8_+_+
127	E2F8_+_(1183r)	E2F8_+_(684g)	E2F8	False	chr10:43304667-43305167	HNRNPF	0.018189	0.167781	0.00305177	0.00305177	3.31088	1	0.379293	1.25579	1.25579	E2F8_+_+
128	E2F8_+_(1183r)	E2F8_+_(684g)	E2F8	False	chr16:29926653-29927153	KIF22	0.0196074	0.271112	0.0053158	0.0053158	13.9419	1	0.539279	7.51858	7.51858	E2F8_+_+
129	E2F8_+_(1183r)	E2F8_+_(684g)	E2F8	False	chr16:29900369-29900869	KIF22	0.017954	0.161307	0.00289612	0.00289612	13.9419	1	0.539279	7.51858	7.51858	E2F8_+_+
130	E2F8_+_(1183r)	E2F8_+_(684g)	E2F8	False	chr16:29807254-29807754	KIF22	0.00861207	0.0692756	0.000596607	0.000596607	13.9419	1	0.539279	7.51858	7.51858	E2F8_+_+
131	E2F8_+_(1183r)	E2F8_+_(684g)	E2F8	False	chr16:29820166-29820666	KIF22	0.0378001	0.13678	0.00517032	0.00517032	13.9419	1	0.539279	7.51858	7.51858	E2F8_+_+
132	E2F8_+_(1183r)	E2F8_+_(684g)	E2F8	False	chr16:29899322-29899822	KIF22	0.0111929	0.17432	0.00195116	0.00195116	13.9419	1	0.539279	7.51858	7.51858	E2F8_+_+
133	E2F8_+_(1183r)	E2F8_+_(684g)	E2F8	False	chr4:184733166-184733666	CENPU	0.0464679	0.181276	0.0084235	0.0084235	22.3656	1	0.600089	13.4213	13.4213	E2F8_+_+
134	E2F8_+_(1183r)	E2F8_+_(684g)	E2F8	False	chr4:112523746-112524246	ZGRF1	0.0393456	0.11557	0.00454717	0.00454717	26.0367	1	0.621361	16.1782	16.1782	E2F8_+_+
135	E2F8_+_(1183r)	E2F8_+_(684g)	E2F8	False	chr4:112511151-112511651	ZGRF1	0.105777	0.231612	0.0244993	0.0244993	26.0367	1	0.621361	16.1782	16.1782	E2F8_+_+
136	E2F8_+_(1183r)	E2F8_+_(684g)	E2F8	False	chr4:112522917-112523417	ZGRF1	0.0599801	0.202326	0.0121355	0.0121355	26.0367	1	0.621361	16.1782	16.1782	E2F8_+_+
137	E2F8_+_(1183r)	E2F8_+_(684g)	E2F8	False	chr4:112705383-112705883	ZGRF1	0.0434607	0.187539	0.00815057	0.00815057	26.0367	1	0.621361	16.1782	16.1782	E2F8_+_+
138	E2F8_+_(1183r)	E2F8_+_(684g)	E2F8	False	chr16:89705879-89706379	SPATA33	0.0134967	0.139209	0.00187886	0.00187886	4.76627	1	0.310278	1.47887	1.47887	E2F8_+_+
139	E2F8_+_(1183r)	E2F8_+_(684g)	E2F8	False	chr16:89696508-89697008	SPATA33	0.00780147	0.0570548	0.000445112	0.000445112	4.76627	1	0.310278	1.47887	1.47887	E2F8_+_+
140	E2F8_+_(1183r)	E2F8_+_(684g)	E2F8	False	chr16:89574539-89575039	SPATA33	0.0117469	0.114263	0.00134224	0.00134224	4.76627	1	0.310278	1.47887	1.47887	E2F8_+_+
141	E2F8_+_(1183r)	E2F8_+_(684g)	E2F8	False	chr16:89721990-89722490	SPATA33	0.00905455	0.10837	0.000981244	0.000981244	4.76627	1	0.310278	1.47887	1.47887	E2F8_+_+
142	E2F8_+_(1183r)	E2F8_+_(684g)	E2F8	False	chr19:35153665-35154165	SCN1B	0.0256443	0.0895064	0.00229533	0.00229533	3.03696	1	0.0982371	0.298342	0.298342	E2F8_+_+
143	E2F8_+_(1183r)	E2F8_+_(684g)	E2F8	False	chr19:35154450-35154950	SCN1B	0.0160798	0.0911466	0.00146562	0.00146562	3.03696	1	0.0982371	0.298342	0.298342	E2F8_+_+
144	E2F8_+_(1183r)	E2F8_+_(684g)	E2F8	False	chr19:35141102-35141602	SCN1B	0.0395557	0.0514067	0.00203343	0.00203343	3.03696	1	0.0982371	0.298342	0.298342	E2F8_+_+
145	E2F8_+_(1183r)	E2F8_+_(684g)	E2F8	False	chr19:35030912-35031412	SCN1B	0.0198757	0.0685417	0.00136232	0.00136232	3.03696	1	0.0982371	0.298342	0.298342	E2F8_+_+
146	E2F8_+_(1183r)	E2F8_+_(684g)	E2F8	False	chr6:26273904-26274404	HIST1H2BI	0.00529748	0.139981	0.000741545	0.000741545	3.61182	1	0.256729	0.92726	0.92726	E2F8_+_+
147	E2F8_+_(1183r)	E2F8_+_(684g)	E2F8	False	chr6:26126027-26126527	HIST1H2BI	0.00520568	0.055444	0.000288624	0.000288624	3.61182	1	0.256729	0.92726	0.92726	E2F8_+_+
148	E2F8_+_(1183r)	E2F8_+_(684g)	E2F8	False	chr6:26172573-26173073	HIST1H2BI	0.0181322	0.116883	0.00211935	0.00211935	3.61182	1	0.256729	0.92726	0.92726	E2F8_+_+
149	E2F8_+_(1183r)	E2F8_+_(684g)	E2F8	False	chr6:26273243-26273743	HIST1H2BI	0.0099403	0.0829495	0.000824544	0.000824544	3.61182	1	0.256729	0.92726	0.92726	E2F8_+_+
150	E2F8_+_(1183r)	E2F8_+_(684g)	E2F8	False	chr11:58905076-58905576	GLYATL2	0.367225	0.171356	0.0629262	0.0629262	10.9023	1	0.45416	4.95137	4.95137	E2F8_+_+
151	E2F8_+_(1183r)	E2F8_+_(684g)	E2F8	False	chr20:38033889-38034389	TTI1	0.0469917	0.191833	0.00901457	0.00901457	1.14722	1	0.354642	0.406852	0.406852	E2F8_+_+
152	E2F8_+_(1183r)	E2F8_+_(684g)	E2F8	False	chr20:37992750-37993250	TTI1	0.0328037	0.191513	0.00628234	0.00628234	1.14722	1	0.354642	0.406852	0.406852	E2F8_+_+
153	E2F8_+_(1183r)	E2F8_+_(684g)	E2F8	False	chr20:38166329-38166829	TTI1	0.034374	0.147846	0.00508207	0.00508207	1.14722	1	0.354642	0.406852	0.406852	E2F8_+_+
154	E2F8_+_(1183r)	E2F8_+_(684g)	E2F8	False	chr20:37902854-37903354	TTI1	0.0427713	0.174773	0.00747528	0.00747528	1.14722	1	0.354642	0.406852	0.406852	E2F8_+_+
155	E2F8_+_(1183r)	E2F8_+_(684g)	E2F8	False	chr16:66426382-66426882	CKLF	0.0189087	0.183251	0.00346504	0.00346504	2.64844	1	0.341867	0.905415	0.905415	E2F8_+_+
156	E2F8_+_(1183r)	E2F8_+_(684g)	E2F8	False	chr16:66551118-66551618	CKLF	0.0231475	0.166391	0.00385154	0.00385154	2.64844	1	0.341867	0.905415	0.905415	E2F8_+_+
157	E2F8_+_(1183r)	E2F8_+_(684g)	E2F8	False	chr17:29617855-29618355	CORO6	0.00856694	0.0687172	0.000588696	0.000588696	1.1636	1	0.208978	0.243167	0.243167	E2F8_+_+
158	E2F8_+_(1183r)	E2F8_+_(684g)	E2F8	False	chr17:29615971-29616471	CORO6	0.0281783	0.145839	0.0041095	0.0041095	1.1636	1	0.208978	0.243167	0.243167	E2F8_+_+
159	E2F8_+_(1183r)	E2F8_+_(684g)	E2F8	False	chr11:46916663-46917163	CKAP5	0.0176045	0.150383	0.00264742	0.00264742	7.69408	1	0.555995	4.27787	4.27787	E2F8_+_+
160	E2F8_+_(1183r)	E2F8_+_(684g)	E2F8	False	chr11:46912715-46913215	CKAP5	0.0133754	0.16503	0.00220735	0.00220735	7.69408	1	0.555995	4.27787	4.27787	E2F8_+_+
161	E2F8_+_(1183r)	E2F8_+_(684g)	E2F8	False	chr15:41495571-41496071	NUSAP1	0.0130693	0.153822	0.00201035	0.00201035	20.9871	1	0.599861	12.5893	12.5893	E2F8_+_+
162	E2F8_+_(1183r)	E2F8_+_(684g)	E2F8	False	chr15:41494176-41494676	NUSAP1	0.0172411	0.109814	0.00189331	0.00189331	20.9871	1	0.599861	12.5893	12.5893	E2F8_+_+
163	E2F8_+_(1183r)	E2F8_+_(684g)	E2F8	False	chr15:41502016-41502516	NUSAP1	0.0333552	0.167541	0.00558836	0.00558836	20.9871	1	0.599861	12.5893	12.5893	E2F8_+_+
164	E2F8_+_(1183r)	E2F8_+_(684g)	E2F8	False	chr15:41512457-41512957	NUSAP1	0.00938264	0.103456	0.000970694	0.000970694	20.9871	1	0.599861	12.5893	12.5893	E2F8_+_+
165	E2F8_+_(1183r)	E2F8_+_(684g)	E2F8	False	chr15:41511701-41512201	NUSAP1	0.0296143	0.149453	0.00442595	0.00442595	20.9871	1	0.599861	12.5893	12.5893	E2F8_+_+
166	E2F8_+_(1183r)	E2F8_+_(684g)	E2F8	False	chr15:41513646-41514146	NUSAP1	0.0133952	0.164754	0.00220691	0.00220691	20.9871	1	0.599861	12.5893	12.5893	E2F8_+_+
167	E2F8_+_(1183r)	E2F8_+_(684g)	E2F8	False	chr15:41502631-41503131	NUSAP1	0.026513	0.0888154	0.00235477	0.00235477	20.9871	1	0.599861	12.5893	12.5893	E2F8_+_+
168	E2F8_+_(1183r)	E2F8_+_(684g)	E2F8	False	chr1:26110326-26110826	CEP85	0.0166966	0.063928	0.00106738	0.00106738	10.6131	1	0.490024	5.20066	5.20066	E2F8_+_+
169	E2F8_+_(1183r)	E2F8_+_(684g)	E2F8	False	chr1:26306947-26307447	CEP85	0.0229244	0.146844	0.00336631	0.00336631	10.6131	1	0.490024	5.20066	5.20066	E2F8_+_+
170	E2F8_+_(1183r)	E2F8_+_(684g)	E2F8	False	chr1:26363755-26364255	CEP85	0.00918263	0.0500513	0.000459602	0.000459602	10.6131	1	0.490024	5.20066	5.20066	E2F8_+_+
171	E2F8_+_(1183r)	E2F8_+_(684g)	E2F8	False	chr10:93438683-93439183	CEP55	0.0462648	0.0755097	0.00349344	0.00349344	6.85473	1	0.467268	3.203	3.203	E2F8_+_+
172	E2F8_+_(1183r)	E2F8_+_(684g)	E2F8	False	chr16:31042155-31042655	VKORC1	0.0150895	0.246779	0.00372379	0.00372379	5.73731	1	0.234421	1.34495	1.34495	E2F8_+_+
173	E2F8_+_(1183r)	E2F8_+_(684g)	E2F8	False	chr16:30941883-30942383	VKORC1	0.0150649	0.247321	0.00372585	0.00372585	5.73731	1	0.234421	1.34495	1.34495	E2F8_+_+
174	E2F8_+_(1183r)	E2F8_+_(684g)	E2F8	False	chr6:26273243-26273743	HIST1H2AE	0.00522471	0.154868	0.000809141	0.000809141	11.1136	1	0.35848	3.984	3.984	E2F8_+_+
175	E2F8_+_(1183r)	E2F8_+_(684g)	E2F8	False	chr6:26172573-26173073	HIST1H2AE	0.0106699	0.128079	0.00136659	0.00136659	11.1136	1	0.35848	3.984	3.984	E2F8_+_+
176	E2F8_+_(1183r)	E2F8_+_(684g)	E2F8	False	chr6:26233751-26234251	HIST1H2AE	0.00869704	0.0694395	0.000603918	0.000603918	11.1136	1	0.35848	3.984	3.984	E2F8_+_+
177	E2F8_+_(1183r)	E2F8_+_(684g)	E2F8	False	chr6:26304676-26305176	HIST1H2AE	0.0118284	0.21634	0.00255895	0.00255895	11.1136	1	0.35848	3.984	3.984	E2F8_+_+
178	E2F8_+_(1183r)	E2F8_+_(684g)	E2F8	False	chr6:26273904-26274404	HIST1H2AE	0.00820441	0.248007	0.00203475	0.00203475	11.1136	1	0.35848	3.984	3.984	E2F8_+_+
179	E2F8_+_(1183r)	E2F8_+_(684g)	E2F8	False	chr9:136821268-136821768	TRAF2	0.0169329	0.19695	0.00333492	0.00333492	4.38334	1	0.291047	1.27576	1.27576	E2F8_+_+
180	E2F8_+_(1183r)	E2F8_+_(684g)	E2F8	False	chr9:136994821-136995321	TRAF2	0.0148653	0.176715	0.00262693	0.00262693	4.38334	1	0.291047	1.27576	1.27576	E2F8_+_+
181	E2F8_+_(1183r)	E2F8_+_(684g)	E2F8	False	chr9:136843711-136844211	TRAF2	0.0136029	0.222689	0.00302923	0.00302923	4.38334	1	0.291047	1.27576	1.27576	E2F8_+_+
182	E2F8_+_(1183r)	E2F8_+_(684g)	E2F8	False	chr1:32772914-32773414	S100PBP	0.0221342	0.223738	0.00495227	0.00495227	1.37504	1	0.334622	0.46012	0.46012	E2F8_+_+
183	E2F8_+_(1183r)	E2F8_+_(684g)	E2F8	False	chr1:32900505-32901005	S100PBP	0.0109613	0.222264	0.00243629	0.00243629	1.37504	1	0.334622	0.46012	0.46012	E2F8_+_+
184	E2F8_+_(1183r)	E2F8_+_(684g)	E2F8	False	chr1:32817944-32818444	S100PBP	0.00869377	0.129696	0.00112755	0.00112755	1.37504	1	0.334622	0.46012	0.46012	E2F8_+_+
185	E2F8_+_(1183r)	E2F8_+_(684g)	E2F8	False	chr17:81890903-81891403	LRRC45	0.0195472	0.081308	0.00158935	0.00158935	2.91859	1	0.15533	0.453345	0.453345	E2F8_+_+
186	E2F8_+_(1183r)	E2F8_+_(684g)	E2F8	False	chr17:81959584-81960084	LRRC45	0.0145075	0.0681179	0.000988219	0.000988219	2.91859	1	0.15533	0.453345	0.453345	E2F8_+_+
187	E2F8_+_(1183r)	E2F8_+_(684g)	E2F8	False	chr17:82007673-82008173	LRRC45	0.00973838	0.0678858	0.000661098	0.000661098	2.91859	1	0.15533	0.453345	0.453345	E2F8_+_+
188	E2F8_+_(1183r)	E2F8_+_(684g)	E2F8	False	chr17:82013250-82013750	LRRC45	0.0184599	0.0616772	0.00113856	0.00113856	2.91859	1	0.15533	0.453345	0.453345	E2F8_+_+
189	E2F8_+_(1183r)	E2F8_+_(684g)	E2F8	False	chr16:10181473-10181973	ATF7IP2	0.0546612	0.236613	0.0129336	0.0129336	1.85536	1	0.282302	0.523771	0.523771	E2F8_+_+
190	E2F8_+_(1183r)	E2F8_+_(684g)	E2F8	False	chr16:10577648-10578148	ATF7IP2	0.123607	0.275878	0.0341005	0.0341005	1.85536	1	0.282302	0.523771	0.523771	E2F8_+_+
191	E2F8_+_(1183r)	E2F8_+_(684g)	E2F8	False	chr16:10182405-10182905	ATF7IP2	0.0625801	0.249675	0.0156247	0.0156247	1.85536	1	0.282302	0.523771	0.523771	E2F8_+_+
192	E2F8_+_(1183r)	E2F8_+_(684g)	E2F8	False	chr16:10578381-10578881	ATF7IP2	0.10466	0.299337	0.0313285	0.0313285	1.85536	1	0.282302	0.523771	0.523771	E2F8_+_+
193	E2F8_+_(1183r)	E2F8_+_(684g)	E2F8	False	chr2:131394364-131394864	CCDC74A	0.0475766	0.0576533	0.00274295	0.00274295	1.12959	1	0.204534	0.231039	0.231039	E2F8_+_+
194	E2F8_+_(1183r)	E2F8_+_(684g)	E2F8	False	chr2:131673855-131674355	CCDC74A	0.0844211	0.119469	0.0100857	0.0100857	1.12959	1	0.204534	0.231039	0.231039	E2F8_+_+
195	E2F8_+_(1183r)	E2F8_+_(684g)	E2F8	False	chr2:131682218-131682718	CCDC74A	0.0420607	0.0848524	0.00356895	0.00356895	1.12959	1	0.204534	0.231039	0.231039	E2F8_+_+
196	E2F8_+_(1183r)	E2F8_+_(684g)	E2F8	False	chr2:131672585-131673085	CCDC74A	0.0753614	0.0866496	0.00653004	0.00653004	1.12959	1	0.204534	0.231039	0.231039	E2F8_+_+
197	E2F8_+_(1183r)	E2F8_+_(684g)	E2F8	False	chr20:45911989-45912489	UBE2C	0.0256614	0.0668234	0.00171478	0.00171478	4.9687	1	0.38609	1.91837	1.91837	E2F8_+_+
198	E2F8_+_(1183r)	E2F8_+_(684g)	E2F8	False	chr20:45817703-45818203	UBE2C	0.0257174	0.227999	0.00586355	0.00586355	4.9687	1	0.38609	1.91837	1.91837	E2F8_+_+
199	E2F8_+_(1183r)	E2F8_+_(684g)	E2F8	False	chr20:45824169-45824669	UBE2C	0.0201549	0.17039	0.0034342	0.0034342	4.9687	1	0.38609	1.91837	1.91837	E2F8_+_+
200	E2F8_+_(1183r)	E2F8_+_(684g)	E2F8	False	chr20:45792239-45792739	UBE2C	0.00880945	0.204143	0.00179839	0.00179839	4.9687	1	0.38609	1.91837	1.91837	E2F8_+_+
201	E2F8_+_(1183r)	E2F8_+_(684g)	E2F8	False	chr20:45834270-45834770	UBE2C	0.0516258	0.221079	0.0114134	0.0114134	4.9687	1	0.38609	1.91837	1.91837	E2F8_+_+
202	E2F8_+_(1183r)	E2F8_+_(684g)	E2F8	False	chr1:226309474-226309974	LIN9	0.00660691	0.0690233	0.000456031	0.000456031	3.54249	1	0.461615	1.63527	1.63527	E2F8_+_+
203	E2F8_+_(1183r)	E2F8_+_(684g)	E2F8	False	chr1:226120841-226121341	LIN9	0.0404436	0.213159	0.00862092	0.00862092	3.54249	1	0.461615	1.63527	1.63527	E2F8_+_+
204	E2F8_+_(1183r)	E2F8_+_(684g)	E2F8	False	chr1:226223675-226224175	LIN9	0.00835963	0.133138	0.00111299	0.00111299	3.54249	1	0.461615	1.63527	1.63527	E2F8_+_+
205	E2F8_+_(1183r)	E2F8_+_(684g)	E2F8	False	chr1:226308437-226308937	LIN9	0.0134384	0.180012	0.00241908	0.00241908	3.54249	1	0.461615	1.63527	1.63527	E2F8_+_+
206	E2F8_+_(1183r)	E2F8_+_(684g)	E2F8	False	chr1:226185967-226186467	LIN9	0.0231127	0.15166	0.00350528	0.00350528	3.54249	1	0.461615	1.63527	1.63527	E2F8_+_+
207	E2F8_+_(1183r)	E2F8_+_(684g)	E2F8	False	chr20:18057730-18058230	SNX5	0.0267064	0.133832	0.00357416	0.00357416	5.27021	1	0.425905	2.24461	2.24461	E2F8_+_+
208	E2F8_+_(1183r)	E2F8_+_(684g)	E2F8	False	chr20:18058911-18059411	SNX5	0.0207125	0.106201	0.00219967	0.00219967	5.27021	1	0.425905	2.24461	2.24461	E2F8_+_+
209	E2F8_+_(1183r)	E2F8_+_(684g)	E2F8	False	chr20:18056303-18056803	SNX5	0.0373191	0.143251	0.00534601	0.00534601	5.27021	1	0.425905	2.24461	2.24461	E2F8_+_+
210	E2F8_+_(1183r)	E2F8_+_(684g)	E2F8	False	chr20:17895523-17896023	SNX5	0.024606	0.25695	0.00632251	0.00632251	5.27021	1	0.425905	2.24461	2.24461	E2F8_+_+
211	E2F8_+_(1183r)	E2F8_+_(684g)	E2F8	False	chr20:17934042-17934542	SNX5	0.0356377	0.236056	0.00841249	0.00841249	5.27021	1	0.425905	2.24461	2.24461	E2F8_+_+
212	E2F8_+_(1183r)	E2F8_+_(684g)	E2F8	False	chr14:105469451-105469951	TEDC1	0.0347883	0.124613	0.00433507	0.00433507	4.81101	1	0.323427	1.55601	1.55601	E2F8_+_+
213	E2F8_+_(1183r)	E2F8_+_(684g)	E2F8	False	chr14:105420943-105421443	TEDC1	0.0280262	0.16458	0.00461256	0.00461256	4.81101	1	0.323427	1.55601	1.55601	E2F8_+_+
214	E2F8_+_(1183r)	E2F8_+_(684g)	E2F8	False	chr14:105525704-105526204	TEDC1	0.013121	0.102675	0.0013472	0.0013472	4.81101	1	0.323427	1.55601	1.55601	E2F8_+_+
215	E2F8_+_(1183r)	E2F8_+_(684g)	E2F8	False	chr14:105469993-105470493	TEDC1	0.0140308	0.109659	0.0015386	0.0015386	4.81101	1	0.323427	1.55601	1.55601	E2F8_+_+
216	E2F8_+_(1183r)	E2F8_+_(684g)	E2F8	False	chr14:105482629-105483129	TEDC1	0.01783	0.0688928	0.00122836	0.00122836	4.81101	1	0.323427	1.55601	1.55601	E2F8_+_+
217	E2F8_+_(1183r)	E2F8_+_(684g)	E2F8	False	chr17:30922819-30923319	ATAD5	0.00997475	0.188041	0.00187566	0.00187566	22.7164	1	0.621893	14.1272	14.1272	E2F8_+_+
218	E2F8_+_(1183r)	E2F8_+_(684g)	E2F8	False	chr17:30697783-30698283	ATAD5	0.0364076	0.169812	0.00618245	0.00618245	22.7164	1	0.621893	14.1272	14.1272	E2F8_+_+
219	E2F8_+_(1183r)	E2F8_+_(684g)	E2F8	False	chr17:31008918-31009418	ATAD5	0.0176282	0.196363	0.00346153	0.00346153	22.7164	1	0.621893	14.1272	14.1272	E2F8_+_+
220	E2F8_+_(1183r)	E2F8_+_(684g)	E2F8	False	chr17:30710712-30711212	ATAD5	0.00593792	0.178208	0.00105818	0.00105818	22.7164	1	0.621893	14.1272	14.1272	E2F8_+_+
221	E2F8_+_(1183r)	E2F8_+_(684g)	E2F8	False	chr17:30686456-30686956	ATAD5	0.0268967	0.16725	0.00449846	0.00449846	22.7164	1	0.621893	14.1272	14.1272	E2F8_+_+
222	E2F8_+_(1183r)	E2F8_+_(684g)	E2F8	False	chr6:73585458-73585958	CD109	0.0676645	0.588518	0.0398218	0.0398218	2.64739	1	0.418432	1.10775	1.10775	E2F8_+_+
223	E2F8_+_(1183r)	E2F8_+_(684g)	E2F8	False	chr15:40564325-40564825	KNL1	0.0157337	0.195305	0.00307288	0.00307288	17.264	1	0.617673	10.6635	10.6635	E2F8_+_+
224	E2F8_+_(1183r)	E2F8_+_(684g)	E2F8	False	chr15:40506947-40507447	KNL1	0.028861	0.0594601	0.00171608	0.00171608	17.264	1	0.617673	10.6635	10.6635	E2F8_+_+
225	E2F8_+_(1183r)	E2F8_+_(684g)	E2F8	False	chr15:40807897-40808397	KNL1	0.0133167	0.201711	0.00268613	0.00268613	17.264	1	0.617673	10.6635	10.6635	E2F8_+_+
226	E2F8_+_(1183r)	E2F8_+_(684g)	E2F8	False	chr16:80932031-80932531	CMC2	0.0447643	0.171542	0.00767894	0.00767894	10.1675	1	0.529108	5.37968	5.37968	E2F8_+_+
227	E2F8_+_(1183r)	E2F8_+_(684g)	E2F8	False	chr6:26233751-26234251	HIST1H2BC	0.00572429	0.0522866	0.000299304	0.000299304	3.94505	1	0.307817	1.21435	1.21435	E2F8_+_+
228	E2F8_+_(1183r)	E2F8_+_(684g)	E2F8	False	chr6:26273904-26274404	HIST1H2BC	0.0201093	0.292973	0.00589149	0.00589149	3.94505	1	0.307817	1.21435	1.21435	E2F8_+_+
229	E2F8_+_(1183r)	E2F8_+_(684g)	E2F8	False	chr6:26172573-26173073	HIST1H2BC	0.00430562	0.191264	0.000823509	0.000823509	3.94505	1	0.307817	1.21435	1.21435	E2F8_+_+
230	E2F8_+_(1183r)	E2F8_+_(684g)	E2F8	False	chr6:26273243-26273743	HIST1H4E	0.0190739	0.218811	0.00417359	0.00417359	1.12384	1	0.328153	0.368793	0.368793	E2F8_+_+
231	E2F8_+_(1183r)	E2F8_+_(684g)	E2F8	False	chr6:26273904-26274404	HIST1H4E	0.00833371	0.282618	0.00235526	0.00235526	1.12384	1	0.328153	0.368793	0.368793	E2F8_+_+
232	E2F8_+_(1183r)	E2F8_+_(684g)	E2F8	False	chr6:26304676-26305176	HIST1H4E	0.0128378	0.291644	0.00374407	0.00374407	1.12384	1	0.328153	0.368793	0.368793	E2F8_+_+
233	E2F8_+_(1183r)	E2F8_+_(684g)	E2F8	False	chr6:26172573-26173073	HIST1H4E	0.00677031	0.188068	0.00127328	0.00127328	1.12384	1	0.328153	0.368793	0.368793	E2F8_+_+
234	E2F8_+_(1183r)	E2F8_+_(684g)	E2F8	False	chr6:27753982-27754482	HIST1H1B	0.00634517	0.0823894	0.000522775	0.000522775	30.4937	1	0.577269	17.603	17.603	E2F8_+_+
235	E2F8_+_(1183r)	E2F8_+_(684g)	E2F8	False	chr6:27890014-27890514	HIST1H1B	0.00873308	0.115611	0.00100964	0.00100964	30.4937	1	0.577269	17.603	17.603	E2F8_+_+
236	E2F8_+_(1183r)	E2F8_+_(684g)	E2F8	False	chr1:113811049-113811549	AP4B1	0.0174711	0.172269	0.00300974	0.00300974	2.98158	1	0.247478	0.737875	0.737875	E2F8_+_+
237	E2F8_+_(1183r)	E2F8_+_(684g)	E2F8	False	chr11:65116503-65117003	SAC3D1	0.0186105	0.149785	0.00278757	0.00278757	9.99761	1	0.335082	3.35002	3.35002	E2F8_+_+
238	E2F8_+_(1183r)	E2F8_+_(684g)	E2F8	False	chr11:64924952-64925452	SAC3D1	0.0204535	0.20629	0.00421935	0.00421935	9.99761	1	0.335082	3.35002	3.35002	E2F8_+_+
239	E2F8_+_(1183r)	E2F8_+_(684g)	E2F8	False	chr11:65135444-65135944	SAC3D1	0.0136275	0.175074	0.00238581	0.00238581	9.99761	1	0.335082	3.35002	3.35002	E2F8_+_+
240	E2F8_+_(1183r)	E2F8_+_(684g)	E2F8	False	chr11:65113015-65113515	SAC3D1	0.0462095	0.198304	0.00916352	0.00916352	9.99761	1	0.335082	3.35002	3.35002	E2F8_+_+
241	E2F8_+_(1183r)	E2F8_+_(684g)	E2F8	False	chr14:64465761-64466261	MTHFD1	0.0156205	0.0797	0.00124496	0.00124496	2.04633	1	0.32864	0.672506	0.672506	E2F8_+_+
242	E2F8_+_(1183r)	E2F8_+_(684g)	E2F8	False	chr14:64293957-64294457	MTHFD1	0.0162447	0.135518	0.00220144	0.00220144	2.04633	1	0.32864	0.672506	0.672506	E2F8_+_+
243	E2F8_+_(1183r)	E2F8_+_(684g)	E2F8	False	chr16:11410902-11411402	RMI2	0.0307794	0.110436	0.00339916	0.00339916	6.43432	1	0.325447	2.09403	2.09403	E2F8_+_+
244	E2F8_+_(1183r)	E2F8_+_(684g)	E2F8	False	chr4:173335038-173335538	SAP30	0.0278712	0.126738	0.00353234	0.00353234	1.87302	1	0.379861	0.71149	0.71149	E2F8_+_+
245	E2F8_+_(1183r)	E2F8_+_(684g)	E2F8	False	chr4:173518574-173519074	SAP30	0.0110145	0.22454	0.00247319	0.00247319	1.87302	1	0.379861	0.71149	0.71149	E2F8_+_+
246	E2F8_+_(1183r)	E2F8_+_(684g)	E2F8	False	chr4:173519192-173519692	SAP30	0.055378	0.312724	0.017318	0.017318	1.87302	1	0.379861	0.71149	0.71149	E2F8_+_+
247	E2F8_+_(1183r)	E2F8_+_(684g)	E2F8	False	chr4:173333007-173333507	SAP30	0.0135626	0.270794	0.00367268	0.00367268	1.87302	1	0.379861	0.71149	0.71149	E2F8_+_+
248	E2F8_+_(1183r)	E2F8_+_(684g)	E2F8	False	chr4:173525024-173525524	SAP30	0.0132997	0.238288	0.00316916	0.00316916	1.87302	1	0.379861	0.71149	0.71149	E2F8_+_+
249	E2F8_+_(1183r)	E2F8_+_(684g)	E2F8	False	chr4:173523451-173523951	SAP30	0.014939	0.258694	0.00386465	0.00386465	1.87302	1	0.379861	0.71149	0.71149	E2F8_+_+
250	E2F8_+_(1183r)	E2F8_+_(684g)	E2F8	False	chr4:173527288-173527788	SAP30	0.0239373	0.285487	0.00683377	0.00683377	1.87302	1	0.379861	0.71149	0.71149	E2F8_+_+
251	E2F8_+_(1183r)	E2F8_+_(684g)	E2F8	False	chr8:144466809-144467309	TONSL	0.0320289	0.0993245	0.00318126	0.00318126	2.90234	1	0.271446	0.78783	0.78783	E2F8_+_+
252	E2F8_+_(1183r)	E2F8_+_(684g)	E2F8	False	chr8:144474670-144475170	TONSL	0.0291756	0.193196	0.00563659	0.00563659	2.90234	1	0.271446	0.78783	0.78783	E2F8_+_+
253	E2F8_+_(1183r)	E2F8_+_(684g)	E2F8	False	chr2:151357302-151357802	RIF1	0.0341697	0.112799	0.00385433	0.00385433	2.83064	1	0.464641	1.31523	1.31523	E2F8_+_+
254	E2F8_+_(1183r)	E2F8_+_(684g)	E2F8	False	chr2:151289389-151289889	RIF1	0.133908	0.291483	0.0390319	0.0390319	2.83064	1	0.464641	1.31523	1.31523	E2F8_+_+
255	E2F8_+_(1183r)	E2F8_+_(684g)	E2F8	False	chr19:4326748-4327248	CHAF1A	0.0278869	0.241829	0.00674386	0.00674386	13.4808	1	0.490041	6.60613	6.60613	E2F8_+_+
256	E2F8_+_(1183r)	E2F8_+_(684g)	E2F8	False	chr19:4278425-4278925	CHAF1A	0.00901905	0.167913	0.00151442	0.00151442	13.4808	1	0.490041	6.60613	6.60613	E2F8_+_+
257	E2F8_+_(1183r)	E2F8_+_(684g)	E2F8	False	chr2:112137515-112138015	FBLN7	0.234576	0.310065	0.072734	0.072734	1.8275	1	0.27583	0.504079	0.504079	E2F8_+_+
258	E2F8_+_(1183r)	E2F8_+_(684g)	E2F8	False	chr2:112138140-112138640	FBLN7	0.0348485	0.190875	0.0066517	0.0066517	1.8275	1	0.27583	0.504079	0.504079	E2F8_+_+
259	E2F8_+_(1183r)	E2F8_+_(684g)	E2F8	False	chr16:2471613-2472113	TEDC2	0.0462659	0.155803	0.00720837	0.00720837	7.66961	1	0.239997	1.84068	1.84068	E2F8_+_+
260	E2F8_+_(1183r)	E2F8_+_(684g)	E2F8	False	chr16:2475392-2475892	TEDC2	0.0342852	0.107743	0.003694	0.003694	7.66961	1	0.239997	1.84068	1.84068	E2F8_+_+
261	E2F8_+_(1183r)	E2F8_+_(684g)	E2F8	False	chr16:2340097-2340597	TEDC2	0.0199384	0.0654686	0.00130534	0.00130534	7.66961	1	0.239997	1.84068	1.84068	E2F8_+_+
262	E2F8_+_(1183r)	E2F8_+_(684g)	E2F8	False	chr16:2428461-2428961	TEDC2	0.0158076	0.0944753	0.00149343	0.00149343	7.66961	1	0.239997	1.84068	1.84068	E2F8_+_+
263	E2F8_+_(1183r)	E2F8_+_(684g)	E2F8	False	chr16:2515059-2515559	CCNF	0.0112895	0.188508	0.00212815	0.00212815	8.43349	1	0.513484	4.33046	4.33046	E2F8_+_+
264	E2F8_+_(1183r)	E2F8_+_(684g)	E2F8	False	chr16:2471613-2472113	CCNF	0.0231857	0.241087	0.00558977	0.00558977	8.43349	1	0.513484	4.33046	4.33046	E2F8_+_+
265	E2F8_+_(1183r)	E2F8_+_(684g)	E2F8	False	chr2:241066918-241067418	PASK	0.0189753	0.117008	0.00222027	0.00222027	2.79053	1	0.283244	0.7904	0.7904	E2F8_+_+
266	E2F8_+_(1183r)	E2F8_+_(684g)	E2F8	False	chr2:240998956-240999456	PASK	0.0190067	0.0818788	0.00155624	0.00155624	2.79053	1	0.283244	0.7904	0.7904	E2F8_+_+
267	E2F8_+_(1183r)	E2F8_+_(684g)	E2F8	False	chr12:49902754-49903254	RACGAP1	0.0125654	0.0859128	0.00107953	0.00107953	18.3735	1	0.606193	11.1379	11.1379	E2F8_+_+
268	E2F8_+_(1183r)	E2F8_+_(684g)	E2F8	False	chr12:50110676-50111176	RACGAP1	0.0118308	0.21936	0.00259521	0.00259521	18.3735	1	0.606193	11.1379	11.1379	E2F8_+_+
269	E2F8_+_(1183r)	E2F8_+_(684g)	E2F8	False	chr12:49955388-49955888	RACGAP1	0.0137962	0.206377	0.00284722	0.00284722	18.3735	1	0.606193	11.1379	11.1379	E2F8_+_+
270	E2F8_+_(1183r)	E2F8_+_(684g)	E2F8	False	chr12:50055907-50056407	RACGAP1	0.0137414	0.274689	0.0037746	0.0037746	18.3735	1	0.606193	11.1379	11.1379	E2F8_+_+
271	E2F8_+_(1183r)	E2F8_+_(684g)	E2F8	False	chr18:12658422-12658922	CEP76	0.0697258	0.0839311	0.00585216	0.00585216	11.3699	1	0.319554	3.63331	3.63331	E2F8_+_+
272	E2F8_+_(1183r)	E2F8_+_(684g)	E2F8	False	chr12:49332989-49333489	TROAP	0.0518194	0.250481	0.0129798	0.0129798	3.57943	1	0.408766	1.46315	1.46315	E2F8_+_+
273	E2F8_+_(1183r)	E2F8_+_(684g)	E2F8	False	chr21:32393362-32393862	MIS18A	0.0498575	0.240428	0.0119872	0.0119872	1.82789	1	0.317237	0.579874	0.579874	E2F8_+_+
274	E2F8_+_(1183r)	E2F8_+_(684g)	E2F8	False	chr21:32143470-32143970	MIS18A	0.01328	0.112864	0.00149883	0.00149883	1.82789	1	0.317237	0.579874	0.579874	E2F8_+_+
275	E2F8_+_(1183r)	E2F8_+_(684g)	E2F8	False	chr6:73451562-73452062	CGAS	0.0295571	0.258242	0.00763288	0.00763288	2.54287	1	0.316238	0.804152	0.804152	E2F8_+_+
276	E2F8_+_(1183r)	E2F8_+_(684g)	E2F8	False	chr6:73299311-73299811	CGAS	0.0788817	0.334171	0.02636	0.02636	2.54287	1	0.316238	0.804152	0.804152	E2F8_+_+
277	E2F8_+_(1183r)	E2F8_+_(684g)	E2F8	False	chr6:73585458-73585958	CGAS	0.0391121	0.335488	0.0131217	0.0131217	2.54287	1	0.316238	0.804152	0.804152	E2F8_+_+
278	E2F8_+_(1183r)	E2F8_+_(684g)	E2F8	False	chr22:39296747-39297247	CBX7	0.0143659	0.0801042	0.00115077	0.00115077	2.00513	1	0.150842	0.302457	0.302457	E2F8_+_+
279	E2F8_+_(1183r)	E2F8_+_(684g)	E2F8	False	chr22:39144317-39144817	CBX7	0.0492533	0.109815	0.00540873	0.00540873	2.00513	1	0.150842	0.302457	0.302457	E2F8_+_+
280	E2F8_+_(1183r)	E2F8_+_(684g)	E2F8	False	chr3:138114886-138115386	DZIP1L	0.0188771	0.126531	0.00238854	0.00238854	2.22626	1	0.424913	0.945966	0.945966	E2F8_+_+
281	E2F8_+_(1183r)	E2F8_+_(684g)	E2F8	False	chr3:138174083-138174583	DZIP1L	0.0627986	0.214313	0.0134586	0.0134586	2.22626	1	0.424913	0.945966	0.945966	E2F8_+_+
282	E2F8_+_(1183r)	E2F8_+_(684g)	E2F8	False	chr16:67170487-67170987	FBXL8	0.0143025	0.110045	0.00157392	0.00157392	1.91521	1	0.0838442	0.16058	0.16058	E2F8_+_+
283	E2F8_+_(1183r)	E2F8_+_(684g)	E2F8	False	chr16:67278588-67279088	FBXL8	0.0178123	0.0912585	0.00162552	0.00162552	1.91521	1	0.0838442	0.16058	0.16058	E2F8_+_+
284	E2F8_+_(1183r)	E2F8_+_(684g)	E2F8	False	chr16:67160782-67161282	FBXL8	0.0129017	0.102467	0.00132199	0.00132199	1.91521	1	0.0838442	0.16058	0.16058	E2F8_+_+
285	E2F8_+_(1183r)	E2F8_+_(684g)	E2F8	False	chr16:67150254-67150754	FBXL8	0.0159941	0.109328	0.00174861	0.00174861	1.91521	1	0.0838442	0.16058	0.16058	E2F8_+_+
286	E2F8_+_(1183r)	E2F8_+_(684g)	E2F8	False	chr17:8150478-8150978	TMEM107	0.00623674	0.214647	0.0013387	0.0013387	8.67147	1	0.404885	3.51095	3.51095	E2F8_+_+
287	E2F8_+_(1183r)	E2F8_+_(684g)	E2F8	False	chr17:8151656-8152156	TMEM107	0.00553164	0.202978	0.0011228	0.0011228	8.67147	1	0.404885	3.51095	3.51095	E2F8_+_+
288	E2F8_+_(1183r)	E2F8_+_(684g)	E2F8	False	chr17:8123976-8124476	TMEM107	0.0205882	0.277564	0.00571454	0.00571454	8.67147	1	0.404885	3.51095	3.51095	E2F8_+_+
289	E2F8_+_(1183r)	E2F8_+_(684g)	E2F8	False	chr16:67424120-67424620	CTCF	0.00727274	0.240589	0.00174974	0.00174974	1.68582	1	0.450867	0.760081	0.760081	E2F8_+_+
290	E2F8_+_(1183r)	E2F8_+_(684g)	E2F8	False	chr16:67644604-67645104	CTCF	0.012326	0.274926	0.00338874	0.00338874	1.68582	1	0.450867	0.760081	0.760081	E2F8_+_+
291	E2F8_+_(1183r)	E2F8_+_(684g)	E2F8	False	chr16:67563579-67564079	CTCF	0.0167931	0.206676	0.00347073	0.00347073	1.68582	1	0.450867	0.760081	0.760081	E2F8_+_+
292	E2F8_+_(1183r)	E2F8_+_(684g)	E2F8	False	chr1:75724982-75725482	MSH4	0.142238	0.164134	0.023346	0.023346	1.15991	1	0.197399	0.228965	0.228965	E2F8_+_+
293	E2F8_+_(1183r)	E2F8_+_(684g)	E2F8	False	chr1:75786474-75786974	MSH4	0.0471938	0.0618595	0.00291939	0.00291939	1.15991	1	0.197399	0.228965	0.228965	E2F8_+_+
294	E2F8_+_(1183r)	E2F8_+_(684g)	E2F8	False	chr6:26233751-26234251	HIST1H4C	0.0140771	0.171843	0.00241905	0.00241905	12.992	1	0.373627	4.85418	4.85418	E2F8_+_+
295	E2F8_+_(1183r)	E2F8_+_(684g)	E2F8	False	chr6:26126027-26126527	HIST1H4C	0.0093106	0.328724	0.00306061	0.00306061	12.992	1	0.373627	4.85418	4.85418	E2F8_+_+
296	E2F8_+_(1183r)	E2F8_+_(684g)	E2F8	False	chr6:26232797-26233297	HIST1H4C	0.0160104	0.19322	0.00309354	0.00309354	12.992	1	0.373627	4.85418	4.85418	E2F8_+_+
297	E2F8_+_(1183r)	E2F8_+_(684g)	E2F8	False	chr9:113742384-113742884	RGS3	0.0375702	0.0593434	0.00222954	0.00222954	0.964787	1	0.335316	0.323508	0.323508	E2F8_+_+
298	E2F8_+_(1183r)	E2F8_+_(684g)	E2F8	False	chr9:113463391-113463891	RGS3	0.0476172	0.25733	0.0122533	0.0122533	0.964787	1	0.335316	0.323508	0.323508	E2F8_+_+
299	E2F8_+_(1183r)	E2F8_+_(684g)	E2F8	False	chr11:119094212-119094712	H2AFX	0.0113914	0.0976669	0.00111257	0.00111257	14.6946	1	0.482674	7.09271	7.09271	E2F8_+_+
300	E2F8_+_(1183r)	E2F8_+_(684g)	E2F8	False	chr11:126415079-126415579	DCPS	0.022637	0.108221	0.00244981	0.00244981	4.70009	1	0.207178	0.973756	0.973756	E2F8_+_+
301	E2F8_+_(1183r)	E2F8_+_(684g)	E2F8	False	chr4:121764913-121765413	EXOSC9	0.0436698	0.192119	0.00838978	0.00838978	2.36225	1	0.367425	0.86795	0.86795	E2F8_+_+
302	E2F8_+_(1183r)	E2F8_+_(684g)	E2F8	False	chr4:121711468-121711968	EXOSC9	0.0258424	0.148008	0.00382487	0.00382487	2.36225	1	0.367425	0.86795	0.86795	E2F8_+_+
303	E2F8_+_(1183r)	E2F8_+_(684g)	E2F8	False	chr4:121696051-121696551	EXOSC9	0.0370337	0.0962578	0.00356478	0.00356478	2.36225	1	0.367425	0.86795	0.86795	E2F8_+_+
304	E2F8_+_(1183r)	E2F8_+_(684g)	E2F8	False	chr17:35448067-35448567	SLFN13	0.0943993	0.241499	0.0227973	0.0227973	2.45146	1	0.296392	0.726594	0.726594	E2F8_+_+
305	E2F8_+_(1183r)	E2F8_+_(684g)	E2F8	False	chr17:35487090-35487590	SLFN13	0.03474	0.119082	0.00413691	0.00413691	2.45146	1	0.296392	0.726594	0.726594	E2F8_+_+
306	E2F8_+_(1183r)	E2F8_+_(684g)	E2F8	False	chr17:35568420-35568920	SLFN13	0.0512598	0.166944	0.00855751	0.00855751	2.45146	1	0.296392	0.726594	0.726594	E2F8_+_+
307	E2F8_+_(1183r)	E2F8_+_(684g)	E2F8	False	chr20:31812278-31812778	TPX2	0.011543	0.19391	0.00223831	0.00223831	21.1085	1	0.585296	12.3547	12.3547	E2F8_+_+
308	E2F8_+_(1183r)	E2F8_+_(684g)	E2F8	False	chr20:31608978-31609478	TPX2	0.0188082	0.217863	0.00409762	0.00409762	21.1085	1	0.585296	12.3547	12.3547	E2F8_+_+
309	E2F8_+_(1183r)	E2F8_+_(684g)	E2F8	False	chr14:64971508-64972008	RAB15	0.03322	0.153632	0.00510365	0.00510365	2.22107	1	0.254924	0.566205	0.566205	E2F8_+_+
310	E2F8_+_(1183r)	E2F8_+_(684g)	E2F8	False	chr14:64880338-64880838	RAB15	0.0782081	0.190136	0.0148702	0.0148702	2.22107	1	0.254924	0.566205	0.566205	E2F8_+_+
311	E2F8_+_(1183r)	E2F8_+_(684g)	E2F8	False	chr2:241541656-241542156	DTYMK	0.0248927	0.283145	0.00704827	0.00704827	10.6888	1	0.463979	4.95937	4.95937	E2F8_+_+
312	E2F8_+_(1183r)	E2F8_+_(684g)	E2F8	False	chr2:241558457-241558957	DTYMK	0.0203653	0.193481	0.0039403	0.0039403	10.6888	1	0.463979	4.95937	4.95937	E2F8_+_+
313	E2F8_+_(1183r)	E2F8_+_(684g)	E2F8	False	chr2:241666494-241666994	DTYMK	0.0205497	0.163904	0.00336818	0.00336818	10.6888	1	0.463979	4.95937	4.95937	E2F8_+_+
314	E2F8_+_(1183r)	E2F8_+_(684g)	E2F8	False	chr4:108166710-108167210	HADH	0.0550464	0.259873	0.0143051	0.0143051	4.16564	1	0.386032	1.60807	1.60807	E2F8_+_+
315	E2F8_+_(1183r)	E2F8_+_(684g)	E2F8	False	chr4:108167810-108168310	HADH	0.05695	0.200067	0.0113938	0.0113938	4.16564	1	0.386032	1.60807	1.60807	E2F8_+_+
316	E2F8_+_(1183r)	E2F8_+_(684g)	E2F8	False	chr4:108172420-108172920	HADH	0.0132741	0.0903334	0.00119909	0.00119909	4.16564	1	0.386032	1.60807	1.60807	E2F8_+_+
317	E2F8_+_(1183r)	E2F8_+_(684g)	E2F8	False	chr2:152718881-152719381	ARL6IP6	0.0450587	0.142929	0.00644018	0.00644018	3.56927	1	0.391785	1.39839	1.39839	E2F8_+_+
318	E2F8_+_(1183r)	E2F8_+_(684g)	E2F8	False	chr10:70479169-70479669	LRRC20	0.0208846	0.170483	0.00356047	0.00356047	4.53013	1	0.277026	1.25496	1.25496	E2F8_+_+
319	E2F8_+_(1183r)	E2F8_+_(684g)	E2F8	False	chr10:70232279-70232779	LRRC20	0.0235408	0.150918	0.00355273	0.00355273	4.53013	1	0.277026	1.25496	1.25496	E2F8_+_+
320	E2F8_+_(1183r)	E2F8_+_(684g)	E2F8	False	chr10:70364418-70364918	LRRC20	0.0161651	0.161936	0.00261771	0.00261771	4.53013	1	0.277026	1.25496	1.25496	E2F8_+_+
321	E2F8_+_(1183r)	E2F8_+_(684g)	E2F8	False	chr10:70440616-70441116	LRRC20	0.0450998	0.216182	0.00974974	0.00974974	4.53013	1	0.277026	1.25496	1.25496	E2F8_+_+
322	E2F8_+_(1183r)	E2F8_+_(684g)	E2F8	False	chr17:18248184-18248684	TOP3A	0.00716663	0.052021	0.000372815	0.000372815	4.08538	1	0.463785	1.89474	1.89474	E2F8_+_+
323	E2F8_+_(1183r)	E2F8_+_(684g)	E2F8	False	chr6:43687558-43688058	GTPBP2	0.01486	0.238843	0.00354922	0.00354922	4.86457	1	0.400835	1.94989	1.94989	E2F8_+_+
324	E2F8_+_(1183r)	E2F8_+_(684g)	E2F8	False	chr6:43575156-43575656	GTPBP2	0.0130651	0.248574	0.00324765	0.00324765	4.86457	1	0.400835	1.94989	1.94989	E2F8_+_+
325	E2F8_+_(1183r)	E2F8_+_(684g)	E2F8	False	chr6:43455300-43455800	GTPBP2	0.0289842	0.23589	0.00683707	0.00683707	4.86457	1	0.400835	1.94989	1.94989	E2F8_+_+
326	E2F8_+_(1183r)	E2F8_+_(684g)	E2F8	False	chr6:43715996-43716496	GTPBP2	0.0137544	0.101647	0.0013981	0.0013981	4.86457	1	0.400835	1.94989	1.94989	E2F8_+_+
327	E2F8_+_(1183r)	E2F8_+_(684g)	E2F8	False	chr16:29807254-29807754	MAZ	0.0121768	0.172173	0.00209651	0.00209651	4.59787	1	0.334651	1.53868	1.53868	E2F8_+_+
328	E2F8_+_(1183r)	E2F8_+_(684g)	E2F8	False	chr16:29820166-29820666	MAZ	0.0260489	0.188203	0.00490249	0.00490249	4.59787	1	0.334651	1.53868	1.53868	E2F8_+_+
329	E2F8_+_(1183r)	E2F8_+_(684g)	E2F8	False	chr8:41490736-41491236	GINS4	0.0174632	0.114051	0.0019917	0.0019917	11.9419	1	0.375224	4.48087	4.48087	E2F8_+_+
330	E2F8_+_(1183r)	E2F8_+_(684g)	E2F8	False	chr8:41652953-41653453	GINS4	0.0382822	0.0734483	0.00281176	0.00281176	11.9419	1	0.375224	4.48087	4.48087	E2F8_+_+
331	E2F8_+_(1183r)	E2F8_+_(684g)	E2F8	False	chr8:41543132-41543632	GINS4	0.0367026	0.16393	0.00601667	0.00601667	11.9419	1	0.375224	4.48087	4.48087	E2F8_+_+
332	E2F8_+_(1183r)	E2F8_+_(684g)	E2F8	False	chr17:2025916-2026416	RPA1	0.0130385	0.201895	0.0026324	0.0026324	5.97219	1	0.379439	2.26608	2.26608	E2F8_+_+
333	E2F8_+_(1183r)	E2F8_+_(684g)	E2F8	False	chr17:40459614-40460114	TOP2A	0.0223732	0.134126	0.00300082	0.00300082	17.4201	1	0.541572	9.43423	9.43423	E2F8_+_+
334	E2F8_+_(1183r)	E2F8_+_(684g)	E2F8	False	chr17:40461866-40462366	TOP2A	0.030693	0.156433	0.0048014	0.0048014	17.4201	1	0.541572	9.43423	9.43423	E2F8_+_+
335	E2F8_+_(1183r)	E2F8_+_(684g)	E2F8	False	chr17:40499410-40499910	TOP2A	0.0162661	0.288668	0.0046955	0.0046955	17.4201	1	0.541572	9.43423	9.43423	E2F8_+_+
336	E2F8_+_(1183r)	E2F8_+_(684g)	E2F8	False	chr17:40306904-40307404	TOP2A	0.0163325	0.123071	0.00201005	0.00201005	17.4201	1	0.541572	9.43423	9.43423	E2F8_+_+
337	E2F8_+_(1183r)	E2F8_+_(684g)	E2F8	False	chr1:155166744-155167244	FDPS	0.0183382	0.168794	0.00309538	0.00309538	7.61053	1	0.265779	2.02272	2.02272	E2F8_+_+
338	E2F8_+_(1183r)	E2F8_+_(684g)	E2F8	False	chr1:155167781-155168281	FDPS	0.0167589	0.144716	0.00242527	0.00242527	7.61053	1	0.265779	2.02272	2.02272	E2F8_+_+
339	E2F8_+_(1183r)	E2F8_+_(684g)	E2F8	False	chr1:155194032-155194532	FDPS	0.0105217	0.128397	0.00135095	0.00135095	7.61053	1	0.265779	2.02272	2.02272	E2F8_+_+
340	E2F8_+_(1183r)	E2F8_+_(684g)	E2F8	False	chr1:155195199-155195699	FDPS	0.0119218	0.172593	0.00205762	0.00205762	7.61053	1	0.265779	2.02272	2.02272	E2F8_+_+
341	E2F8_+_(1183r)	E2F8_+_(684g)	E2F8	False	chr18:21599406-21599906	ABHD3	0.056881	0.154138	0.00876752	0.00876752	5.3819	1	0.386699	2.08118	2.08118	E2F8_+_+
342	E2F8_+_(1183r)	E2F8_+_(684g)	E2F8	False	chr12:12715992-12716492	APOLD1	0.0168122	0.163417	0.0027474	0.0027474	13.6725	1	0.523437	7.15668	7.15668	E2F8_+_+
343	E2F8_+_(1183r)	E2F8_+_(684g)	E2F8	False	chr8:42412719-42413219	VDAC3	0.116176	0.317586	0.0368959	0.0368959	1.34815	1	0.339977	0.45834	0.45834	E2F8_+_+
344	E2F8_+_(1183r)	E2F8_+_(684g)	E2F8	False	chr8:42392151-42392651	VDAC3	0.0445815	0.205183	0.00914735	0.00914735	1.34815	1	0.339977	0.45834	0.45834	E2F8_+_+
345	E2F8_+_(1183r)	E2F8_+_(684g)	E2F8	False	chr19:2032237-2032737	DOT1L	0.0289444	0.133624	0.00386767	0.00386767	4.9637	1	0.414513	2.05752	2.05752	E2F8_+_+
346	E2F8_+_(1183r)	E2F8_+_(684g)	E2F8	False	chr19:2294665-2295165	DOT1L	0.0177204	0.260079	0.00460871	0.00460871	4.9637	1	0.414513	2.05752	2.05752	E2F8_+_+
347	E2F8_+_(1183r)	E2F8_+_(684g)	E2F8	False	chr19:2337253-2337753	DOT1L	0.0110648	0.106174	0.0011748	0.0011748	4.9637	1	0.414513	2.05752	2.05752	E2F8_+_+
348	E2F8_+_(1183r)	E2F8_+_(684g)	E2F8	False	chr19:2034949-2035449	DOT1L	0.0162604	0.2795	0.00454479	0.00454479	4.9637	1	0.414513	2.05752	2.05752	E2F8_+_+
349	E2F8_+_(1183r)	E2F8_+_(684g)	E2F8	False	chr1:155126119-155126619	CKS1B	0.0523439	0.256207	0.0134109	0.0134109	2.44842	1	0.312442	0.764989	0.764989	E2F8_+_+
350	E2F8_+_(1183r)	E2F8_+_(684g)	E2F8	False	chr1:155062595-155063095	CKS1B	0.0186967	0.0868375	0.00162358	0.00162358	2.44842	1	0.312442	0.764989	0.764989	E2F8_+_+
351	E2F8_+_(1183r)	E2F8_+_(684g)	E2F8	False	chr1:154867382-154867882	CKS1B	0.0363119	0.188288	0.0068371	0.0068371	2.44842	1	0.312442	0.764989	0.764989	E2F8_+_+
352	E2F8_+_(1183r)	E2F8_+_(684g)	E2F8	False	chr11:125952866-125953366	HYLS1	0.0264485	0.0800723	0.00211779	0.00211779	5.36122	1	0.411205	2.20456	2.20456	E2F8_+_+
353	E2F8_+_(1183r)	E2F8_+_(684g)	E2F8	False	chr11:125886776-125887276	HYLS1	0.092624	0.179296	0.0166071	0.0166071	5.36122	1	0.411205	2.20456	2.20456	E2F8_+_+
354	E2F8_+_(1183r)	E2F8_+_(684g)	E2F8	False	chr10:97072780-97073280	ARHGAP19	0.0279001	0.234979	0.00655593	0.00655593	5.25663	1	0.491589	2.5841	2.5841	E2F8_+_+
355	E2F8_+_(1183r)	E2F8_+_(684g)	E2F8	False	chr10:97320070-97320570	ARHGAP19	0.0134245	0.214987	0.00288609	0.00288609	5.25663	1	0.491589	2.5841	2.5841	E2F8_+_+
356	E2F8_+_(1183r)	E2F8_+_(684g)	E2F8	False	chr10:97332802-97333302	ARHGAP19	0.0238651	0.237909	0.00567773	0.00567773	5.25663	1	0.491589	2.5841	2.5841	E2F8_+_+
357	E2F8_+_(1183r)	E2F8_+_(684g)	E2F8	False	chr20:38806026-38806526	FAM83D	0.0402692	0.114572	0.00461372	0.00461372	7.27247	1	0.460055	3.34574	3.34574	E2F8_+_+
358	E2F8_+_(1183r)	E2F8_+_(684g)	E2F8	False	chr22:19962267-19962767	DGCR8	0.0308794	0.315412	0.00973974	0.00973974	1.36066	1	0.382236	0.520093	0.520093	E2F8_+_+
359	E2F8_+_(1183r)	E2F8_+_(684g)	E2F8	False	chr22:20243484-20243984	DGCR8	0.0175853	0.192435	0.00338402	0.00338402	1.36066	1	0.382236	0.520093	0.520093	E2F8_+_+
360	E2F8_+_(1183r)	E2F8_+_(684g)	E2F8	False	chr22:19974430-19974930	DGCR8	0.0173887	0.254615	0.00442741	0.00442741	1.36066	1	0.382236	0.520093	0.520093	E2F8_+_+
361	E2F8_+_(1183r)	E2F8_+_(684g)	E2F8	False	chr18:12307917-12308417	TUBB6	0.0282169	0.234397	0.00661395	0.00661395	6.14206	1	0.479161	2.94304	2.94304	E2F8_+_+
362	E2F8_+_(1183r)	E2F8_+_(684g)	E2F8	False	chr18:12308601-12309101	TUBB6	0.0229323	0.26625	0.00610572	0.00610572	6.14206	1	0.479161	2.94304	2.94304	E2F8_+_+
363	E2F8_+_(1183r)	E2F8_+_(684g)	E2F8	False	chr5:80488515-80489015	DHFR	0.215155	0.309283	0.0665437	0.0665437	6.46141	1	0.489741	3.16442	3.16442	E2F8_+_+
364	E2F8_+_(1183r)	E2F8_+_(684g)	E2F8	False	chr5:80570066-80570566	DHFR	0.113477	0.151072	0.0171432	0.0171432	6.46141	1	0.489741	3.16442	3.16442	E2F8_+_+
365	E2F8_+_(1183r)	E2F8_+_(684g)	E2F8	False	chr2:10120834-10121334	RRM2	0.0101362	0.208735	0.00211579	0.00211579	35.0463	1	0.674806	23.6494	23.6494	E2F8_+_+
366	E2F8_+_(1183r)	E2F8_+_(684g)	E2F8	False	chr2:10078776-10079276	RRM2	0.0119023	0.247525	0.00294611	0.00294611	35.0463	1	0.674806	23.6494	23.6494	E2F8_+_+
367	E2F8_+_(1183r)	E2F8_+_(684g)	E2F8	False	chr6:27019533-27020033	HIST1H4I	0.0308996	0.0792875	0.00244995	0.00244995	2.58513	1	0.18366	0.474784	0.474784	E2F8_+_+
368	E2F8_+_(1183r)	E2F8_+_(684g)	E2F8	False	chr6:27138974-27139474	HIST1H4I	0.022561	0.0687159	0.0015503	0.0015503	2.58513	1	0.18366	0.474784	0.474784	E2F8_+_+
369	E2F8_+_(1183r)	E2F8_+_(684g)	E2F8	False	chr6:26172573-26173073	HIST1H2BF	0.0108782	0.160699	0.00174812	0.00174812	1.50448	1	0.310594	0.467283	0.467283	E2F8_+_+
370	E2F8_+_(1183r)	E2F8_+_(684g)	E2F8	False	chr6:26126027-26126527	HIST1H2BF	0.00855448	0.17184	0.00147001	0.00147001	1.50448	1	0.310594	0.467283	0.467283	E2F8_+_+
371	E2F8_+_(1183r)	E2F8_+_(684g)	E2F8	False	chr6:26273904-26274404	HIST1H2BF	0.015112	0.247205	0.00373577	0.00373577	1.50448	1	0.310594	0.467283	0.467283	E2F8_+_+
372	E2F8_+_(1183r)	E2F8_+_(684g)	E2F8	False	chr6:26304676-26305176	HIST1H2BF	0.018223	0.23481	0.00427894	0.00427894	1.50448	1	0.310594	0.467283	0.467283	E2F8_+_+
373	E2F8_+_(1183r)	E2F8_+_(684g)	E2F8	False	chr6:30615951-30616451	TUBB	0.0241361	0.404741	0.00976885	0.00976885	10.7011	1	0.456956	4.88993	4.88993	E2F8_+_+
374	E2F8_+_(1183r)	E2F8_+_(684g)	E2F8	False	chr6:30781688-30782188	TUBB	0.0180785	0.126926	0.00229463	0.00229463	10.7011	1	0.456956	4.88993	4.88993	E2F8_+_+
375	E2F8_+_(1183r)	E2F8_+_(684g)	E2F8	False	chr6:26172573-26173073	HIST1H3B	0.0170577	0.19769	0.00337213	0.00337213	13.1908	1	0.514637	6.78849	6.78849	E2F8_+_+
376	E2F8_+_(1183r)	E2F8_+_(684g)	E2F8	False	chr6:26126027-26126527	HIST1H3B	0.00470824	0.143999	0.000677982	0.000677982	13.1908	1	0.514637	6.78849	6.78849	E2F8_+_+
377	E2F8_+_(1183r)	E2F8_+_(684g)	E2F8	False	chr14:45268489-45268989	FANCM	0.050089	0.217149	0.0108768	0.0108768	2.00671	1	0.413112	0.828996	0.828996	E2F8_+_+
378	E2F8_+_(1183r)	E2F8_+_(684g)	E2F8	False	chr21:31873949-31874449	HUNK	0.0520074	0.372276	0.0193611	0.0193611	4.15731	1	0.268481	1.11616	1.11616	E2F8_+_+
379	E2F8_+_(1183r)	E2F8_+_(684g)	E2F8	False	chr21:32143470-32143970	HUNK	0.0494822	0.316709	0.0156715	0.0156715	4.15731	1	0.268481	1.11616	1.11616	E2F8_+_+
380	E2F8_+_(1183r)	E2F8_+_(684g)	E2F8	False	chr21:31872697-31873197	HUNK	0.00959088	0.233122	0.00223585	0.00223585	4.15731	1	0.268481	1.11616	1.11616	E2F8_+_+
381	E2F8_+_(1183r)	E2F8_+_(684g)	E2F8	False	chr21:31866005-31866505	HUNK	0.0711356	0.259755	0.0184778	0.0184778	4.15731	1	0.268481	1.11616	1.11616	E2F8_+_+
382	E2F8_+_(1183r)	E2F8_+_(684g)	E2F8	False	chr21:31908981-31909481	HUNK	0.0161777	0.134198	0.00217101	0.00217101	4.15731	1	0.268481	1.11616	1.11616	E2F8_+_+
383	E2F8_+_(1183r)	E2F8_+_(684g)	E2F8	False	chr21:31873281-31873781	HUNK	0.0351779	0.352755	0.0124092	0.0124092	4.15731	1	0.268481	1.11616	1.11616	E2F8_+_+
384	E2F8_+_(1183r)	E2F8_+_(684g)	E2F8	False	chr6:27753982-27754482	HIST1H2BO	0.00703208	0.0703589	0.00049477	0.00049477	9.43702	1	0.318247	3.00331	3.00331	E2F8_+_+
385	E2F8_+_(1183r)	E2F8_+_(684g)	E2F8	False	chr6:27890014-27890514	HIST1H2BO	0.00796014	0.10684	0.00085046	0.00085046	9.43702	1	0.318247	3.00331	3.00331	E2F8_+_+
386	E2F8_+_(1183r)	E2F8_+_(684g)	E2F8	False	chr12:55828836-55829336	CDK2	0.0220936	0.254749	0.00562832	0.00562832	10.6729	1	0.370497	3.95428	3.95428	E2F8_+_+
387	E2F8_+_(1183r)	E2F8_+_(684g)	E2F8	False	chr12:55930633-55931133	CDK2	0.0130016	0.100123	0.00130177	0.00130177	10.6729	1	0.370497	3.95428	3.95428	E2F8_+_+
388	E2F8_+_(1183r)	E2F8_+_(684g)	E2F8	False	chr16:10579853-10580353	EMP2	0.0484872	0.216651	0.0105048	0.0105048	2.74149	1	0.399104	1.09414	1.09414	E2F8_+_+
389	E2F8_+_(1183r)	E2F8_+_(684g)	E2F8	False	chr16:10578381-10578881	EMP2	0.0934387	0.190242	0.017776	0.017776	2.74149	1	0.399104	1.09414	1.09414	E2F8_+_+
390	E2F8_+_(1183r)	E2F8_+_(684g)	E2F8	False	chr16:10577648-10578148	EMP2	0.0737037	0.168139	0.0123925	0.0123925	2.74149	1	0.399104	1.09414	1.09414	E2F8_+_+
391	E2F8_+_(1183r)	E2F8_+_(684g)	E2F8	False	chr3:49720266-49720766	TRAIP	0.0382089	0.201041	0.00768158	0.00768158	4.65013	1	0.316423	1.47141	1.47141	E2F8_+_+
392	E2F8_+_(1183r)	E2F8_+_(684g)	E2F8	False	chr3:49903687-49904187	TRAIP	0.010206	0.0637816	0.000650955	0.000650955	4.65013	1	0.316423	1.47141	1.47141	E2F8_+_+
393	E2F8_+_(1183r)	E2F8_+_(684g)	E2F8	False	chr3:49718451-49718951	TRAIP	0.0221216	0.188325	0.00416605	0.00416605	4.65013	1	0.316423	1.47141	1.47141	E2F8_+_+
394	E2F8_+_(1183r)	E2F8_+_(684g)	E2F8	False	chr2:85611289-85611789	MAT2A	0.0548961	0.296687	0.016287	0.016287	1.34268	1	0.319056	0.42839	0.42839	E2F8_+_+
395	E2F8_+_(1183r)	E2F8_+_(684g)	E2F8	False	chr2:85679106-85679606	MAT2A	0.0484185	0.260506	0.0126133	0.0126133	1.34268	1	0.319056	0.42839	0.42839	E2F8_+_+
396	E2F8_+_(1183r)	E2F8_+_(684g)	E2F8	False	chr2:85584189-85584689	MAT2A	0.0255749	0.279447	0.00714682	0.00714682	1.34268	1	0.319056	0.42839	0.42839	E2F8_+_+
397	E2F8_+_(1183r)	E2F8_+_(684g)	E2F8	False	chr2:85412964-85413464	MAT2A	0.0124128	0.230137	0.00285664	0.00285664	1.34268	1	0.319056	0.42839	0.42839	E2F8_+_+
398	E2F8_+_(1183r)	E2F8_+_(684g)	E2F8	False	chr2:85601696-85602196	MAT2A	0.100135	0.318986	0.0319418	0.0319418	1.34268	1	0.319056	0.42839	0.42839	E2F8_+_+
399	E2F8_+_(1183r)	E2F8_+_(684g)	E2F8	False	chr4:138910893-138911393	ELF2	0.0343689	0.191567	0.00658393	0.00658393	1.45444	1	0.336853	0.489931	0.489931	E2F8_+_+
400	E2F8_+_(1183r)	E2F8_+_(684g)	E2F8	False	chr4:139175749-139176249	ELF2	0.0304326	0.305898	0.0093093	0.0093093	1.45444	1	0.336853	0.489931	0.489931	E2F8_+_+
401	E2F8_+_(1183r)	E2F8_+_(684g)	E2F8	False	chr3:186826681-186827181	RFC4	0.0611776	0.209802	0.0128352	0.0128352	13.0653	1	0.405127	5.2931	5.2931	E2F8_+_+
402	E2F8_+_(1183r)	E2F8_+_(684g)	E2F8	False	chr3:186782481-186782981	RFC4	0.0585765	0.156154	0.00914697	0.00914697	13.0653	1	0.405127	5.2931	5.2931	E2F8_+_+
403	E2F8_+_(1183r)	E2F8_+_(684g)	E2F8	False	chr3:186825295-186825795	RFC4	0.0775062	0.227664	0.0176453	0.0176453	13.0653	1	0.405127	5.2931	5.2931	E2F8_+_+
404	E2F8_+_(1183r)	E2F8_+_(684g)	E2F8	False	chr5:65721265-65721765	TRAPPC13	0.0650978	0.28072	0.0182743	0.0182743	1.26015	1	0.290878	0.36655	0.36655	E2F8_+_+
405	E2F8_+_(1183r)	E2F8_+_(684g)	E2F8	False	chr5:65482861-65483361	TRAPPC13	0.0308455	0.148438	0.00457864	0.00457864	1.26015	1	0.290878	0.36655	0.36655	E2F8_+_+
406	E2F8_+_(1183r)	E2F8_+_(684g)	E2F8	False	chr5:65480952-65481452	TRAPPC13	0.0217347	0.0925566	0.00201169	0.00201169	1.26015	1	0.290878	0.36655	0.36655	E2F8_+_+
407	E2F8_+_(1183r)	E2F8_+_(684g)	E2F8	False	chr20:57389104-57389604	RAE1	0.0400637	0.133635	0.00535393	0.00535393	1.27477	1	0.279798	0.356677	0.356677	E2F8_+_+
408	E2F8_+_(1183r)	E2F8_+_(684g)	E2F8	False	chr20:57389647-57390147	RAE1	0.037857	0.220953	0.00836464	0.00836464	1.27477	1	0.279798	0.356677	0.356677	E2F8_+_+
409	E2F8_+_(1183r)	E2F8_+_(684g)	E2F8	False	chr6:30463593-30464093	TRIM39	0.023142	0.131797	0.00305004	0.00305004	1.38237	1	0.169785	0.234706	0.234706	E2F8_+_+
410	E2F8_+_(1183r)	E2F8_+_(684g)	E2F8	False	chr6:30260058-30260558	TRIM39	0.0569501	0.160101	0.00911776	0.00911776	1.38237	1	0.169785	0.234706	0.234706	E2F8_+_+
411	E2F8_+_(1183r)	E2F8_+_(684g)	E2F8	False	chr6:30450853-30451353	TRIM39	0.0360764	0.113131	0.00408136	0.00408136	1.38237	1	0.169785	0.234706	0.234706	E2F8_+_+
412	E2F8_+_(1183r)	E2F8_+_(684g)	E2F8	False	chr6:30325647-30326147	TRIM39	0.0427952	0.151703	0.00649216	0.00649216	1.38237	1	0.169785	0.234706	0.234706	E2F8_+_+
413	E2F8_+_(1183r)	E2F8_+_(684g)	E2F8	False	chr6:32087529-32088029	C2	0.0669006	0.194109	0.012986	0.012986	1.34385	1	0.18822	0.25294	0.25294	E2F8_+_+
414	E2F8_+_(1183r)	E2F8_+_(684g)	E2F8	False	chr11:74466995-74467495	POLD3	0.00993131	0.0831469	0.000825757	0.000825757	16.1492	1	0.514546	8.30951	8.30951	E2F8_+_+
415	E2F8_+_(1183r)	E2F8_+_(684g)	E2F8	False	chr11:74683243-74683743	POLD3	0.0430761	0.225451	0.00971157	0.00971157	16.1492	1	0.514546	8.30951	8.30951	E2F8_+_+
416	E2F8_+_(1183r)	E2F8_+_(684g)	E2F8	False	chr11:74731203-74731703	POLD3	0.0295479	0.257677	0.00761382	0.00761382	16.1492	1	0.514546	8.30951	8.30951	E2F8_+_+
417	E2F8_+_(1183r)	E2F8_+_(684g)	E2F8	False	chr6:31180563-31181063	CCHCR1	0.0468717	0.129111	0.00605166	0.00605166	2.77299	1	0.291204	0.807506	0.807506	E2F8_+_+
418	E2F8_+_(1183r)	E2F8_+_(684g)	E2F8	False	chr17:8123976-8124476	AURKB	0.0143945	0.319235	0.00459523	0.00459523	15.087	1	0.539421	8.13826	8.13826	E2F8_+_+
419	E2F8_+_(1183r)	E2F8_+_(684g)	E2F8	False	chr17:8110152-8110652	AURKB	0.0224675	0.18823	0.00422905	0.00422905	15.087	1	0.539421	8.13826	8.13826	E2F8_+_+
420	E2F8_+_(1183r)	E2F8_+_(684g)	E2F8	False	chr17:8079172-8079672	AURKB	0.008756	0.186741	0.00163511	0.00163511	15.087	1	0.539421	8.13826	8.13826	E2F8_+_+
421	E2F8_+_(1183r)	E2F8_+_(684g)	E2F8	False	chr15:43777391-43777891	WDR76	0.0711298	0.198673	0.0141316	0.0141316	19.9205	1	0.520735	10.3733	10.3733	E2F8_+_+
422	E2F8_+_(1183r)	E2F8_+_(684g)	E2F8	False	chr15:43800913-43801413	WDR76	0.0662423	0.250929	0.0166221	0.0166221	19.9205	1	0.520735	10.3733	10.3733	E2F8_+_+
423	E2F8_+_(1183r)	E2F8_+_(684g)	E2F8	False	chr15:43903729-43904229	WDR76	0.0214232	0.0677738	0.00145193	0.00145193	19.9205	1	0.520735	10.3733	10.3733	E2F8_+_+
424	E2F8_+_(1183r)	E2F8_+_(684g)	E2F8	False	chr15:43826684-43827184	WDR76	0.0536538	0.163563	0.00877577	0.00877577	19.9205	1	0.520735	10.3733	10.3733	E2F8_+_+
425	E2F8_+_(1183r)	E2F8_+_(684g)	E2F8	False	chr1:2248004-2248504	RER1	0.0133868	0.225716	0.00302162	0.00302162	1.00374	1	0.272035	0.273052	0.273052	E2F8_+_+
426	E2F8_+_(1183r)	E2F8_+_(684g)	E2F8	False	chr1:2463313-2463813	RER1	0.00920819	0.0862732	0.00079442	0.00079442	1.00374	1	0.272035	0.273052	0.273052	E2F8_+_+
427	E2F8_+_(1183r)	E2F8_+_(684g)	E2F8	False	chr1:2300223-2300723	RER1	0.0137309	0.25019	0.00343534	0.00343534	1.00374	1	0.272035	0.273052	0.273052	E2F8_+_+
428	E2F8_+_(1183r)	E2F8_+_(684g)	E2F8	False	chr3:20039693-20040193	SGO1	0.0302555	0.0526779	0.0015938	0.0015938	9.07894	1	0.516274	4.68722	4.68722	E2F8_+_+
429	E2F8_+_(1183r)	E2F8_+_(684g)	E2F8	False	chr18:13725540-13726040	FAM210A	0.062357	0.236009	0.0147168	0.0147168	1.108	1	0.348195	0.3858	0.3858	E2F8_+_+
430	E2F8_+_(1183r)	E2F8_+_(684g)	E2F8	False	chr18:13641727-13642227	FAM210A	0.0358484	0.169659	0.00608201	0.00608201	1.108	1	0.348195	0.3858	0.3858	E2F8_+_+
431	E2F8_+_(1183r)	E2F8_+_(684g)	E2F8	False	chr2:96325053-96325553	NCAPH	0.0345766	0.207589	0.0071777	0.0071777	19.9519	1	0.603989	12.0507	12.0507	E2F8_+_+
432	E2F8_+_(1183r)	E2F8_+_(684g)	E2F8	False	chr2:96321146-96321646	NCAPH	0.0250797	0.222622	0.00558329	0.00558329	19.9519	1	0.603989	12.0507	12.0507	E2F8_+_+
433	E2F8_+_(1183r)	E2F8_+_(684g)	E2F8	False	chr6:153130543-153131043	FBXO5	0.0238198	0.099589	0.00237219	0.00237219	18.5824	1	0.583746	10.8474	10.8474	E2F8_+_+
434	E2F8_+_(1183r)	E2F8_+_(684g)	E2F8	False	chr6:153129673-153130173	FBXO5	0.0312595	0.131822	0.00412069	0.00412069	18.5824	1	0.583746	10.8474	10.8474	E2F8_+_+
435	E2F8_+_(1183r)	E2F8_+_(684g)	E2F8	False	chr6:153001969-153002469	FBXO5	0.04171	0.217595	0.00907588	0.00907588	18.5824	1	0.583746	10.8474	10.8474	E2F8_+_+
436	E2F8_+_(1183r)	E2F8_+_(684g)	E2F8	False	chr6:152982065-152982565	FBXO5	0.0373729	0.193521	0.00723244	0.00723244	18.5824	1	0.583746	10.8474	10.8474	E2F8_+_+
437	E2F8_+_(1183r)	E2F8_+_(684g)	E2F8	False	chr19:41376460-41376960	HNRNPUL1	0.0259086	0.401922	0.0104132	0.0104132	1.92962	1	0.416801	0.804268	0.804268	E2F8_+_+
438	E2F8_+_(1183r)	E2F8_+_(684g)	E2F8	False	chr19:41323491-41323991	HNRNPUL1	0.0161542	0.148809	0.00240389	0.00240389	1.92962	1	0.416801	0.804268	0.804268	E2F8_+_+
439	E2F8_+_(1183r)	E2F8_+_(684g)	E2F8	False	chr19:41265552-41266052	HNRNPUL1	0.0138778	0.285742	0.00396546	0.00396546	1.92962	1	0.416801	0.804268	0.804268	E2F8_+_+
440	E2F8_+_(1183r)	E2F8_+_(684g)	E2F8	False	chr6:106512263-106512763	RTN4IP1	0.0587441	0.138164	0.00811631	0.00811631	1.20857	1	0.255924	0.309301	0.309301	E2F8_+_+
441	E2F8_+_(1183r)	E2F8_+_(684g)	E2F8	False	chr8:142670392-142670892	THEM6	0.0276733	0.0807467	0.00223453	0.00223453	3.3751	1	0.0947498	0.31979	0.31979	E2F8_+_+
442	E2F8_+_(1183r)	E2F8_+_(684g)	E2F8	False	chr8:142599245-142599745	THEM6	0.057972	0.0908184	0.00526492	0.00526492	3.3751	1	0.0947498	0.31979	0.31979	E2F8_+_+
443	E2F8_+_(1183r)	E2F8_+_(684g)	E2F8	False	chr12:49091877-49092377	RHEBL1	0.0214477	0.0932657	0.00200033	0.00200033	1.26968	1	0.197613	0.250905	0.250905	E2F8_+_+
444	E2F8_+_(1183r)	E2F8_+_(684g)	E2F8	False	chr12:48979275-48979775	RHEBL1	0.0253775	0.0717781	0.00182155	0.00182155	1.26968	1	0.197613	0.250905	0.250905	E2F8_+_+
445	E2F8_+_(1183r)	E2F8_+_(684g)	E2F8	False	chr19:35868250-35868750	ARHGAP33	0.0145392	0.164841	0.00239667	0.00239667	12.196	1	0.451053	5.50104	5.50104	E2F8_+_+
446	E2F8_+_(1183r)	E2F8_+_(684g)	E2F8	False	chr18:23437215-23437715	NPC1	0.0320672	0.101091	0.0032417	0.0032417	1.78945	1	0.23949	0.428555	0.428555	E2F8_+_+
447	E2F8_+_(1183r)	E2F8_+_(684g)	E2F8	False	chr18:23689795-23690295	NPC1	0.0540953	0.227386	0.0123005	0.0123005	1.78945	1	0.23949	0.428555	0.428555	E2F8_+_+
448	E2F8_+_(1183r)	E2F8_+_(684g)	E2F8	False	chr18:23619327-23619827	NPC1	0.024895	0.089876	0.00223747	0.00223747	1.78945	1	0.23949	0.428555	0.428555	E2F8_+_+
449	E2F8_+_(1183r)	E2F8_+_(684g)	E2F8	False	chr18:23689246-23689746	NPC1	0.0126317	0.0809885	0.00102302	0.00102302	1.78945	1	0.23949	0.428555	0.428555	E2F8_+_+
450	E2F8_+_(1183r)	E2F8_+_(684g)	E2F8	False	chr18:23662590-23663090	NPC1	0.0153024	0.0527282	0.000806866	0.000806866	1.78945	1	0.23949	0.428555	0.428555	E2F8_+_+
451	E2F8_+_(1183r)	E2F8_+_(684g)	E2F8	False	chr9:128690266-128690766	WDR34	0.0253997	0.150125	0.00381312	0.00381312	9.85345	1	0.387018	3.81346	3.81346	E2F8_+_+
452	E2F8_+_(1183r)	E2F8_+_(684g)	E2F8	False	chr2:231666820-231667320	PTMA	0.0144799	0.492217	0.00712725	0.00712725	1.52976	1	0.30703	0.469682	0.469682	E2F8_+_+
453	E2F8_+_(1183r)	E2F8_+_(684g)	E2F8	False	chr2:231705780-231706280	PTMA	0.0245195	0.559151	0.0137101	0.0137101	1.52976	1	0.30703	0.469682	0.469682	E2F8_+_+
454	E2F8_+_(1183r)	E2F8_+_(684g)	E2F8	False	chr2:231615147-231615647	PTMA	0.0133528	0.531347	0.00709497	0.00709497	1.52976	1	0.30703	0.469682	0.469682	E2F8_+_+
455	E2F8_+_(1183r)	E2F8_+_(684g)	E2F8	False	chr2:231663340-231663840	PTMA	0.0274073	0.477397	0.0130842	0.0130842	1.52976	1	0.30703	0.469682	0.469682	E2F8_+_+
456	E2F8_+_(1183r)	E2F8_+_(684g)	E2F8	False	chr7:50417989-50418489	FIGNL1	0.165677	0.207566	0.034389	0.034389	2.54138	1	0.385376	0.979387	0.979387	E2F8_+_+
457	E2F8_+_(1183r)	E2F8_+_(684g)	E2F8	False	chr7:50450775-50451275	FIGNL1	0.0598548	0.063722	0.00381407	0.00381407	2.54138	1	0.385376	0.979387	0.979387	E2F8_+_+
458	E2F8_+_(1183r)	E2F8_+_(684g)	E2F8	False	chr7:50467959-50468459	FIGNL1	0.0595388	0.124512	0.00741328	0.00741328	2.54138	1	0.385376	0.979387	0.979387	E2F8_+_+
459	E2F8_+_(1183r)	E2F8_+_(684g)	E2F8	False	chr19:2425191-2425691	LMNB2	0.0427098	0.302456	0.0129179	0.0129179	17.4394	1	0.555056	9.67982	9.67982	E2F8_+_+
460	E2F8_+_(1183r)	E2F8_+_(684g)	E2F8	False	chr19:2479112-2479612	LMNB2	0.013263	0.199549	0.00264661	0.00264661	17.4394	1	0.555056	9.67982	9.67982	E2F8_+_+
461	E2F8_+_(1183r)	E2F8_+_(684g)	E2F8	False	chr1:149938964-149939464	HIST2H2AC	0.041076	0.312022	0.0128166	0.0128166	6.30159	1	0.451316	2.84401	2.84401	E2F8_+_+
462	E2F8_+_(1183r)	E2F8_+_(684g)	E2F8	False	chr1:149936652-149937152	HIST2H2AC	0.0504575	0.305765	0.0154281	0.0154281	6.30159	1	0.451316	2.84401	2.84401	E2F8_+_+
463	E2F8_+_(1183r)	E2F8_+_(684g)	E2F8	False	chr1:149917631-149918131	HIST2H2AC	0.0201864	0.212396	0.00428751	0.00428751	6.30159	1	0.451316	2.84401	2.84401	E2F8_+_+
464	E2F8_+_(1183r)	E2F8_+_(684g)	E2F8	False	chr1:149813458-149813958	HIST2H2AC	0.00777282	0.124271	0.000965935	0.000965935	6.30159	1	0.451316	2.84401	2.84401	E2F8_+_+
465	E2F8_+_(1183r)	E2F8_+_(684g)	E2F8	False	chr1:149884843-149885343	HIST2H2AC	0.0456838	0.203656	0.00930381	0.00930381	6.30159	1	0.451316	2.84401	2.84401	E2F8_+_+
466	E2F8_+_(1183r)	E2F8_+_(684g)	E2F8	False	chr1:149986404-149986904	HIST2H2AC	0.0301093	0.268023	0.00806998	0.00806998	6.30159	1	0.451316	2.84401	2.84401	E2F8_+_+
467	E2F8_+_(1183r)	E2F8_+_(684g)	E2F8	False	chr15:44535781-44536281	CTDSPL2	0.0534925	0.259541	0.0138835	0.0138835	4.52356	1	0.494923	2.23881	2.23881	E2F8_+_+
468	E2F8_+_(1183r)	E2F8_+_(684g)	E2F8	False	chr15:39498645-39499145	FSIP1	0.0342644	0.213297	0.00730851	0.00730851	1.39071	1	0.246541	0.342867	0.342867	E2F8_+_+
469	E2F8_+_(1183r)	E2F8_+_(684g)	E2F8	False	chr1:36157447-36157947	THRAP3	0.00699627	0.332457	0.00232596	0.00232596	1.28556	1	0.410372	0.527556	0.527556	E2F8_+_+
470	E2F8_+_(1183r)	E2F8_+_(684g)	E2F8	False	chr1:36385018-36385518	THRAP3	0.0108707	0.381519	0.00414737	0.00414737	1.28556	1	0.410372	0.527556	0.527556	E2F8_+_+
471	E2F8_+_(1183r)	E2F8_+_(684g)	E2F8	False	chr1:36160783-36161283	THRAP3	0.0136073	0.428137	0.00582577	0.00582577	1.28556	1	0.410372	0.527556	0.527556	E2F8_+_+
472	E2F8_+_(1183r)	E2F8_+_(684g)	E2F8	False	chr3:129450506-129451006	H1FX	0.0446379	0.448895	0.0200377	0.0200377	5.32669	1	0.340589	1.81421	1.81421	E2F8_+_+
473	E2F8_+_(1183r)	E2F8_+_(684g)	E2F8	False	chr3:129314729-129315229	H1FX	0.0147551	0.060586	0.000893955	0.000893955	5.32669	1	0.340589	1.81421	1.81421	E2F8_+_+
474	E2F8_+_(1183r)	E2F8_+_(684g)	E2F8	False	chr22:50531978-50532478	NCAPH2	0.0116564	0.153682	0.00179139	0.00179139	4.30307	1	0.299786	1.29	1.29	E2F8_+_+
475	E2F8_+_(1183r)	E2F8_+_(684g)	E2F8	False	chr22:50548507-50549007	NCAPH2	0.00987795	0.103801	0.00102534	0.00102534	4.30307	1	0.299786	1.29	1.29	E2F8_+_+
476	E2F8_+_(1183r)	E2F8_+_(684g)	E2F8	False	chr22:50530781-50531281	NCAPH2	0.0151656	0.163798	0.0024841	0.0024841	4.30307	1	0.299786	1.29	1.29	E2F8_+_+
477	E2F8_+_(1183r)	E2F8_+_(684g)	E2F8	False	chr22:50529826-50530326	NCAPH2	0.0183268	0.168766	0.00309294	0.00309294	4.30307	1	0.299786	1.29	1.29	E2F8_+_+
478	E2F8_+_(1183r)	E2F8_+_(684g)	E2F8	False	chr22:50600791-50601291	NCAPH2	0.0126792	0.149507	0.00189562	0.00189562	4.30307	1	0.299786	1.29	1.29	E2F8_+_+
479	E2F8_+_(1183r)	E2F8_+_(684g)	E2F8	False	chr22:50544138-50544638	NCAPH2	0.0186005	0.182567	0.00339585	0.00339585	4.30307	1	0.299786	1.29	1.29	E2F8_+_+
480	E2F8_+_(1183r)	E2F8_+_(684g)	E2F8	False	chr16:1614269-1614769	JPT2	0.0115593	0.0936298	0.0010823	0.0010823	2.87697	1	0.383952	1.10462	1.10462	E2F8_+_+
481	E2F8_+_(1183r)	E2F8_+_(684g)	E2F8	False	chr16:1530373-1530873	JPT2	0.027876	0.199333	0.00555661	0.00555661	2.87697	1	0.383952	1.10462	1.10462	E2F8_+_+
482	E2F8_+_(1183r)	E2F8_+_(684g)	E2F8	False	chr16:1614843-1615343	JPT2	0.0281659	0.269709	0.00759659	0.00759659	2.87697	1	0.383952	1.10462	1.10462	E2F8_+_+
483	E2F8_+_(1183r)	E2F8_+_(684g)	E2F8	False	chr22:38870191-38870691	SUN2	0.00707768	0.18373	0.00130039	0.00130039	3.76262	1	0.416012	1.5653	1.5653	E2F8_+_+
484	E2F8_+_(1183r)	E2F8_+_(684g)	E2F8	False	chr22:38704719-38705219	SUN2	0.0137343	0.130693	0.00179497	0.00179497	3.76262	1	0.416012	1.5653	1.5653	E2F8_+_+
485	E2F8_+_(1183r)	E2F8_+_(684g)	E2F8	False	chr22:38868802-38869302	SUN2	0.0112728	0.129101	0.00145533	0.00145533	3.76262	1	0.416012	1.5653	1.5653	E2F8_+_+
486	E2F8_+_(1183r)	E2F8_+_(684g)	E2F8	False	chr22:28881948-28882448	CHEK2	0.0302877	0.0947041	0.00286837	0.00286837	12.404	1	0.501976	6.22651	6.22651	E2F8_+_+
487	E2F8_+_(1183r)	E2F8_+_(684g)	E2F8	False	chr22:28679077-28679577	CHEK2	0.0108106	0.119386	0.00129064	0.00129064	12.404	1	0.501976	6.22651	6.22651	E2F8_+_+
488	E2F8_+_(1183r)	E2F8_+_(684g)	E2F8	False	chr16:29899322-29899822	PAGR1	0.0102291	0.0646309	0.000661114	0.000661114	1.41753	1	0.316285	0.448344	0.448344	E2F8_+_+
489	E2F8_+_(1183r)	E2F8_+_(684g)	E2F8	False	chr16:29820166-29820666	PAGR1	0.0228134	0.176012	0.00401543	0.00401543	1.41753	1	0.316285	0.448344	0.448344	E2F8_+_+
490	E2F8_+_(1183r)	E2F8_+_(684g)	E2F8	False	chr16:29926653-29927153	PAGR1	0.0119353	0.228926	0.0027323	0.0027323	1.41753	1	0.316285	0.448344	0.448344	E2F8_+_+
491	E2F8_+_(1183r)	E2F8_+_(684g)	E2F8	False	chr7:33061944-33062444	RP9	0.0220899	0.123816	0.00273508	0.00273508	1.49698	1	0.260137	0.38942	0.38942	E2F8_+_+
492	E2F8_+_(1183r)	E2F8_+_(684g)	E2F8	False	chr7:33108473-33108973	RP9	0.0368936	0.214734	0.00792231	0.00792231	1.49698	1	0.260137	0.38942	0.38942	E2F8_+_+
493	E2F8_+_(1183r)	E2F8_+_(684g)	E2F8	False	chr1:156490227-156490727	IQGAP3	0.0281836	0.291428	0.00821348	0.00821348	17.211	1	0.581489	10.008	10.008	E2F8_+_+
494	E2F8_+_(1183r)	E2F8_+_(684g)	E2F8	False	chr1:156503240-156503740	IQGAP3	0.0224721	0.176597	0.00396851	0.00396851	17.211	1	0.581489	10.008	10.008	E2F8_+_+
495	E2F8_+_(1183r)	E2F8_+_(684g)	E2F8	False	chr11:134276847-134277347	NCAPD3	0.0154336	0.126125	0.00194656	0.00194656	15.8436	1	0.618109	9.79311	9.79311	E2F8_+_+
496	E2F8_+_(1183r)	E2F8_+_(684g)	E2F8	False	chr11:134225268-134225768	NCAPD3	0.0486492	0.353563	0.0172006	0.0172006	15.8436	1	0.618109	9.79311	9.79311	E2F8_+_+
497	E2F8_+_(1183r)	E2F8_+_(684g)	E2F8	False	chr11:134360190-134360690	NCAPD3	0.00698734	0.153324	0.00107133	0.00107133	15.8436	1	0.618109	9.79311	9.79311	E2F8_+_+
498	E2F8_+_(1183r)	E2F8_+_(684g)	E2F8	False	chr1:44005606-44006106	ST3GAL3	0.00884963	0.0816829	0.000722863	0.000722863	2.00417	1	0.463891	0.929715	0.929715	E2F8_+_+
499	E2F8_+_(1183r)	E2F8_+_(684g)	E2F8	False	chr1:43706543-43707043	ST3GAL3	0.0112858	0.261899	0.00295575	0.00295575	2.00417	1	0.463891	0.929715	0.929715	E2F8_+_+
500	E2F8_+_(1183r)	E2F8_+_(684g)	E2F8	False	chr14:58297292-58297792	KIAA0586	0.0423543	0.362113	0.015337	0.015337	1.43062	1	0.498962	0.713827	0.713827	E2F8_+_+
501	E2F8_+_(1183r)	E2F8_+_(684g)	E2F8	False	chr14:58638815-58639315	KIAA0586	0.027934	0.299714	0.00837221	0.00837221	1.43062	1	0.498962	0.713827	0.713827	E2F8_+_+
502	E2F8_+_(1183r)	E2F8_+_(684g)	E2F8	False	chr2:25041166-25041666	ADCY3	0.0237153	0.065298	0.00154856	0.00154856	4.86297	1	0.394965	1.9207	1.9207	E2F8_+_+
503	E2F8_+_(1183r)	E2F8_+_(684g)	E2F8	False	chr17:78268330-78268830	TK1	0.0425506	0.221912	0.00944248	0.00944248	18.7697	1	0.486963	9.14013	9.14013	E2F8_+_+
504	E2F8_+_(1183r)	E2F8_+_(684g)	E2F8	False	chr17:78132113-78132613	TK1	0.0177352	0.104436	0.0018522	0.0018522	18.7697	1	0.486963	9.14013	9.14013	E2F8_+_+
505	E2F8_+_(1183r)	E2F8_+_(684g)	E2F8	False	chr17:78186324-78186824	TK1	0.0176534	0.217626	0.00384183	0.00384183	18.7697	1	0.486963	9.14013	9.14013	E2F8_+_+
506	E2F8_+_(1183r)	E2F8_+_(684g)	E2F8	False	chr15:40874012-40874512	RAD51	0.0104732	0.100831	0.00105603	0.00105603	8.46995	1	0.388465	3.29028	3.29028	E2F8_+_+
507	E2F8_+_(1183r)	E2F8_+_(684g)	E2F8	False	chr15:40807897-40808397	RAD51	0.028233	0.105003	0.00296454	0.00296454	8.46995	1	0.388465	3.29028	3.29028	E2F8_+_+
508	E2F8_+_(1183r)	E2F8_+_(684g)	E2F8	False	chr15:40564325-40564825	RAD51	0.0161477	0.156231	0.00252277	0.00252277	8.46995	1	0.388465	3.29028	3.29028	E2F8_+_+
509	E2F8_+_(1183r)	E2F8_+_(684g)	E2F8	False	chr15:40843699-40844199	RAD51	0.0189401	0.0716658	0.00135736	0.00135736	8.46995	1	0.388465	3.29028	3.29028	E2F8_+_+
510	E2F8_+_(1183r)	E2F8_+_(684g)	E2F8	False	chr11:9568808-9569308	WEE1	0.0723493	0.133396	0.00965112	0.00965112	11.4217	1	0.501097	5.7234	5.7234	E2F8_+_+
511	E2F8_+_(1183r)	E2F8_+_(684g)	E2F8	False	chr12:119803260-119803760	CIT	0.0577069	0.140285	0.00809541	0.00809541	15.4335	1	0.611269	9.43404	9.43404	E2F8_+_+
512	E2F8_+_(1183r)	E2F8_+_(684g)	E2F8	False	chr16:67174149-67174649	NOL3	0.0143094	0.124705	0.00178446	0.00178446	1.30547	1	0.107292	0.140066	0.140066	E2F8_+_+
513	E2F8_+_(1183r)	E2F8_+_(684g)	E2F8	False	chr16:67170487-67170987	NOL3	0.0416726	0.163139	0.00679843	0.00679843	1.30547	1	0.107292	0.140066	0.140066	E2F8_+_+
514	E2F8_+_(1183r)	E2F8_+_(684g)	E2F8	False	chr16:67160782-67161282	NOL3	0.0148684	0.164294	0.00244278	0.00244278	1.30547	1	0.107292	0.140066	0.140066	E2F8_+_+
515	E2F8_+_(1183r)	E2F8_+_(684g)	E2F8	False	chr16:67150254-67150754	NOL3	0.0429847	0.183761	0.00789888	0.00789888	1.30547	1	0.107292	0.140066	0.140066	E2F8_+_+
516	E2F8_+_(1183r)	E2F8_+_(684g)	E2F8	False	chr2:112765094-112765594	SLC20A1	0.074597	0.29346	0.0218912	0.0218912	8.37882	1	0.453358	3.79861	3.79861	E2F8_+_+
517	E2F8_+_(1183r)	E2F8_+_(684g)	E2F8	False	chrX:49172241-49172741	MAGIX	0.0173592	0.0921937	0.00160041	0.00160041	3.26161	1	0.102229	0.33343	0.33343	E2F8_+_+
518	E2F8_+_(1183r)	E2F8_+_(684g)	E2F8	False	chrX:49186174-49186674	MAGIX	0.0219464	0.114877	0.00252113	0.00252113	3.26161	1	0.102229	0.33343	0.33343	E2F8_+_+
519	E2F8_+_(1183r)	E2F8_+_(684g)	E2F8	False	chrX:49079680-49080180	MAGIX	0.0130635	0.108928	0.00142298	0.00142298	3.26161	1	0.102229	0.33343	0.33343	E2F8_+_+
520	E2F8_+_(1183r)	E2F8_+_(684g)	E2F8	False	chrX:49171548-49172048	MAGIX	0.0399938	0.139039	0.00556068	0.00556068	3.26161	1	0.102229	0.33343	0.33343	E2F8_+_+
521	E2F8_+_(1183r)	E2F8_+_(684g)	E2F8	False	chr13:25286493-25286993	NUP58	0.0275314	0.151439	0.00416934	0.00416934	1.07405	1	0.446167	0.479207	0.479207	E2F8_+_+
522	E2F8_+_(1183r)	E2F8_+_(684g)	E2F8	False	chr15:89690526-89691026	TICRR	0.0219985	0.266645	0.00586579	0.00586579	18.366	1	0.555664	10.2054	10.2054	E2F8_+_+
523	E2F8_+_(1183r)	E2F8_+_(684g)	E2F8	False	chr15:89654749-89655249	TICRR	0.0254606	0.226229	0.00575993	0.00575993	18.366	1	0.555664	10.2054	10.2054	E2F8_+_+
524	E2F8_+_(1183r)	E2F8_+_(684g)	E2F8	False	chr12:6914922-6915422	ENO2	0.00265687	0.172264	0.000457682	0.000457682	2.14665	1	0.220715	0.473797	0.473797	E2F8_+_+
525	E2F8_+_(1183r)	E2F8_+_(684g)	E2F8	False	chr12:6925717-6926217	ENO2	0.00169034	0.164613	0.000278252	0.000278252	2.14665	1	0.220715	0.473797	0.473797	E2F8_+_+
526	E2F8_+_(1183r)	E2F8_+_(684g)	E2F8	False	chr12:6915430-6915930	ENO2	0.00158868	0.0674104	0.000107094	0.000107094	2.14665	1	0.220715	0.473797	0.473797	E2F8_+_+
527	E2F8_+_(1183r)	E2F8_+_(684g)	E2F8	False	chr12:47816938-47817438	TMEM106C	0.0261101	0.186393	0.00486673	0.00486673	4.23014	1	0.38436	1.6259	1.6259	E2F8_+_+
528	E2F8_+_(1183r)	E2F8_+_(684g)	E2F8	False	chr12:48002679-48003179	TMEM106C	0.0185159	0.051414	0.000951977	0.000951977	4.23014	1	0.38436	1.6259	1.6259	E2F8_+_+
529	E2F8_+_(1183r)	E2F8_+_(684g)	E2F8	False	chr12:47904832-47905332	TMEM106C	0.014903	0.104237	0.00155345	0.00155345	4.23014	1	0.38436	1.6259	1.6259	E2F8_+_+
530	E2F8_+_(1183r)	E2F8_+_(684g)	E2F8	False	chr12:47942237-47942737	TMEM106C	0.0154254	0.0915297	0.00141188	0.00141188	4.23014	1	0.38436	1.6259	1.6259	E2F8_+_+
531	E2F8_+_(1183r)	E2F8_+_(684g)	E2F8	False	chr12:47949388-47949888	TMEM106C	0.0393565	0.204452	0.00804651	0.00804651	4.23014	1	0.38436	1.6259	1.6259	E2F8_+_+
532	E2F8_+_(1183r)	E2F8_+_(684g)	E2F8	False	chr1:149843327-149843827	HIST2H2BF	0.0373368	0.190433	0.00711016	0.00711016	3.31156	1	0.231896	0.767939	0.767939	E2F8_+_+
533	E2F8_+_(1183r)	E2F8_+_(684g)	E2F8	False	chr1:149936652-149937152	HIST2H2BF	0.0357722	0.0783898	0.00280417	0.00280417	3.31156	1	0.231896	0.767939	0.767939	E2F8_+_+
534	E2F8_+_(1183r)	E2F8_+_(684g)	E2F8	False	chr1:149888805-149889305	HIST2H2BF	0.01649	0.160706	0.00265003	0.00265003	3.31156	1	0.231896	0.767939	0.767939	E2F8_+_+
535	E2F8_+_(1183r)	E2F8_+_(684g)	E2F8	False	chr1:149899997-149900497	HIST2H2BF	0.0278274	0.108379	0.0030159	0.0030159	3.31156	1	0.231896	0.767939	0.767939	E2F8_+_+
536	E2F8_+_(1183r)	E2F8_+_(684g)	E2F8	False	chr1:149813458-149813958	HIST2H2BF	0.0121995	0.122617	0.00149586	0.00149586	3.31156	1	0.231896	0.767939	0.767939	E2F8_+_+
537	E2F8_+_(1183r)	E2F8_+_(684g)	E2F8	False	chr1:149636169-149636669	HIST2H2BF	0.035037	0.102602	0.00359488	0.00359488	3.31156	1	0.231896	0.767939	0.767939	E2F8_+_+
538	E2F8_+_(1183r)	E2F8_+_(684g)	E2F8	False	chr1:149917631-149918131	HIST2H2BF	0.020119	0.179561	0.00361258	0.00361258	3.31156	1	0.231896	0.767939	0.767939	E2F8_+_+
539	E2F8_+_(1183r)	E2F8_+_(684g)	E2F8	False	chr1:149884843-149885343	HIST2H2BF	0.0141513	0.168948	0.00239082	0.00239082	3.31156	1	0.231896	0.767939	0.767939	E2F8_+_+
540	E2F8_+_(1183r)	E2F8_+_(684g)	E2F8	False	chr3:52077383-52077883	POC1A	0.0194059	0.155178	0.00301137	0.00301137	9.00313	1	0.497088	4.47535	4.47535	E2F8_+_+
541	E2F8_+_(1183r)	E2F8_+_(684g)	E2F8	False	chr3:51975803-51976303	POC1A	0.0358642	0.267998	0.00961154	0.00961154	9.00313	1	0.497088	4.47535	4.47535	E2F8_+_+
542	E2F8_+_(1183r)	E2F8_+_(684g)	E2F8	False	chr3:51956406-51956906	POC1A	0.023606	0.22645	0.00534557	0.00534557	9.00313	1	0.497088	4.47535	4.47535	E2F8_+_+
543	E2F8_+_(1183r)	E2F8_+_(684g)	E2F8	False	chr11:33065508-33066008	QSER1	0.0131143	0.173965	0.00228143	0.00228143	3.11958	1	0.455143	1.41986	1.41986	E2F8_+_+
544	E2F8_+_(1183r)	E2F8_+_(684g)	E2F8	False	chr11:32894120-32894620	QSER1	0.0299847	0.239032	0.00716729	0.00716729	3.11958	1	0.455143	1.41986	1.41986	E2F8_+_+
545	E2F8_+_(1183r)	E2F8_+_(684g)	E2F8	False	chr2:171922686-171923186	HAT1	0.0157895	0.161552	0.00255083	0.00255083	1.2345	1	0.394819	0.487406	0.487406	E2F8_+_+
546	E2F8_+_(1183r)	E2F8_+_(684g)	E2F8	False	chr2:172101532-172102032	HAT1	0.0160072	0.191016	0.00305765	0.00305765	1.2345	1	0.394819	0.487406	0.487406	E2F8_+_+
547	E2F8_+_(1183r)	E2F8_+_(684g)	E2F8	False	chr2:172108049-172108549	HAT1	0.0177487	0.219202	0.00389055	0.00389055	1.2345	1	0.394819	0.487406	0.487406	E2F8_+_+
548	E2F8_+_(1183r)	E2F8_+_(684g)	E2F8	False	chr2:172109863-172110363	HAT1	0.00834852	0.118518	0.000989454	0.000989454	1.2345	1	0.394819	0.487406	0.487406	E2F8_+_+
549	E2F8_+_(1183r)	E2F8_+_(684g)	E2F8	False	chr2:172085655-172086155	HAT1	0.0097089	0.140545	0.00136454	0.00136454	1.2345	1	0.394819	0.487406	0.487406	E2F8_+_+
550	E2F8_+_(1183r)	E2F8_+_(684g)	E2F8	False	chr2:172097081-172097581	HAT1	0.0220069	0.27684	0.00609239	0.00609239	1.2345	1	0.394819	0.487406	0.487406	E2F8_+_+
551	E2F8_+_(1183r)	E2F8_+_(684g)	E2F8	False	chr2:172095330-172095830	HAT1	0.0150829	0.236265	0.00356358	0.00356358	1.2345	1	0.394819	0.487406	0.487406	E2F8_+_+
552	E2F8_+_(1183r)	E2F8_+_(684g)	E2F8	False	chr2:172085140-172085640	HAT1	0.0229166	0.162765	0.00373003	0.00373003	1.2345	1	0.394819	0.487406	0.487406	E2F8_+_+
553	E2F8_+_(1183r)	E2F8_+_(684g)	E2F8	False	chr4:56049448-56049948	CEP135	0.0318207	0.12253	0.00389899	0.00389899	11.3357	1	0.549029	6.22362	6.22362	E2F8_+_+
554	E2F8_+_(1183r)	E2F8_+_(684g)	E2F8	False	chr4:55949175-55949675	CEP135	0.164097	0.367407	0.0602902	0.0602902	11.3357	1	0.549029	6.22362	6.22362	E2F8_+_+
555	E2F8_+_(1183r)	E2F8_+_(684g)	E2F8	False	chr6:26304676-26305176	HIST1H3G	0.00681701	0.19694	0.00134254	0.00134254	9.2577	1	0.420071	3.8889	3.8889	E2F8_+_+
556	E2F8_+_(1183r)	E2F8_+_(684g)	E2F8	False	chr6:26284475-26284975	HIST1H3G	0.00502999	0.123239	0.000619891	0.000619891	9.2577	1	0.420071	3.8889	3.8889	E2F8_+_+
557	E2F8_+_(1183r)	E2F8_+_(684g)	E2F8	False	chr6:26273904-26274404	HIST1H3G	0.00424893	0.202999	0.00086253	0.00086253	9.2577	1	0.420071	3.8889	3.8889	E2F8_+_+
558	E2F8_+_(1183r)	E2F8_+_(684g)	E2F8	False	chr6:26172573-26173073	HIST1H3G	0.0249084	0.182903	0.00455583	0.00455583	9.2577	1	0.420071	3.8889	3.8889	E2F8_+_+
559	E2F8_+_(1183r)	E2F8_+_(684g)	E2F8	False	chr8:94261560-94262060	RAD54B	0.0350684	0.188174	0.00659897	0.00659897	14.5602	1	0.454435	6.61669	6.61669	E2F8_+_+
560	E2F8_+_(1183r)	E2F8_+_(684g)	E2F8	False	chr1:116910796-116911296	TTF2	0.0740397	0.179562	0.0132947	0.0132947	10.5046	1	0.473597	4.97493	4.97493	E2F8_+_+
561	E2F8_+_(1183r)	E2F8_+_(684g)	E2F8	False	chr7:87875655-87876155	DBF4	0.0620549	0.1265	0.00784995	0.00784995	6.08969	1	0.526551	3.20653	3.20653	E2F8_+_+
562	E2F8_+_(1183r)	E2F8_+_(684g)	E2F8	False	chr7:87876838-87877338	DBF4	0.126312	0.262671	0.0331784	0.0331784	6.08969	1	0.526551	3.20653	3.20653	E2F8_+_+
563	E2F8_+_(1183r)	E2F8_+_(684g)	E2F8	False	chr7:87934907-87935407	DBF4	0.167662	0.324761	0.0544501	0.0544501	6.08969	1	0.526551	3.20653	3.20653	E2F8_+_+
564	E2F8_+_(1183r)	E2F8_+_(684g)	E2F8	False	chrX:107206322-107206822	NUP62CL	0.47947	0.198234	0.0950475	0.0950475	2.50571	1	0.204511	0.512445	0.512445	E2F8_+_+
565	E2F8_+_(1183r)	E2F8_+_(684g)	E2F8	False	chrX:107117933-107118433	NUP62CL	0.119759	0.0686718	0.00822403	0.00822403	2.50571	1	0.204511	0.512445	0.512445	E2F8_+_+
566	E2F8_+_(1183r)	E2F8_+_(684g)	E2F8	False	chr16:28864383-28864883	NFATC2IP	0.0175238	0.241232	0.00422732	0.00422732	3.75361	1	0.374526	1.40582	1.40582	E2F8_+_+
567	E2F8_+_(1183r)	E2F8_+_(684g)	E2F8	False	chr19:50725578-50726078	C19orf48	0.0440285	0.226403	0.00996818	0.00996818	4.44132	1	0.277859	1.23406	1.23406	E2F8_+_+
568	E2F8_+_(1183r)	E2F8_+_(684g)	E2F8	False	chr19:50723021-50723521	C19orf48	0.0383381	0.0516457	0.00198	0.00198	4.44132	1	0.277859	1.23406	1.23406	E2F8_+_+
569	E2F8_+_(1183r)	E2F8_+_(684g)	E2F8	False	chr19:50728340-50728840	C19orf48	0.0156285	0.182871	0.00285799	0.00285799	4.44132	1	0.277859	1.23406	1.23406	E2F8_+_+
570	E2F8_+_(1183r)	E2F8_+_(684g)	E2F8	False	chrX:100649583-100650083	SYTL4	0.202978	0.10525	0.0213635	0.0213635	1.40591	1	0.218296	0.306905	0.306905	E2F8_+_+
571	E2F8_+_(1183r)	E2F8_+_(684g)	E2F8	False	chr12:123150317-123150817	C12orf65	0.0393611	0.227943	0.00897209	0.00897209	1.48358	1	0.328613	0.487524	0.487524	E2F8_+_+
572	E2F8_+_(1183r)	E2F8_+_(684g)	E2F8	False	chr12:123272150-123272650	C12orf65	0.00693942	0.148549	0.00103084	0.00103084	1.48358	1	0.328613	0.487524	0.487524	E2F8_+_+
573	E2F8_+_(1183r)	E2F8_+_(684g)	E2F8	False	chr4:48490345-48490845	FRYL	0.0912265	0.434489	0.0396369	0.0396369	1.00945	1	0.416778	0.420718	0.420718	E2F8_+_+
574	E2F8_+_(1183r)	E2F8_+_(684g)	E2F8	False	chr4:48578313-48578813	FRYL	0.0978027	0.479934	0.0469389	0.0469389	1.00945	1	0.416778	0.420718	0.420718	E2F8_+_+
575	E2F8_+_(1183r)	E2F8_+_(684g)	E2F8	False	chr3:52494946-52495446	PHF7	0.00254429	0.0899031	0.00022874	0.00022874	2.29373	1	0.33914	0.777895	0.777895	E2F8_+_+
576	E2F8_+_(1183r)	E2F8_+_(684g)	E2F8	False	chr3:52534816-52535316	PHF7	0.0147228	0.188384	0.00277354	0.00277354	2.29373	1	0.33914	0.777895	0.777895	E2F8_+_+
577	E2F8_+_(1183r)	E2F8_+_(684g)	E2F8	False	chr8:85245461-85245961	LRRCC1	0.186443	0.278072	0.0518447	0.0518447	2.98932	1	0.393004	1.17482	1.17482	E2F8_+_+
578	E2F8_+_(1183r)	E2F8_+_(684g)	E2F8	False	chr15:69463162-69463662	KIF23	0.0625012	0.154105	0.00963174	0.00963174	14.7364	1	0.593713	8.74917	8.74917	E2F8_+_+
579	E2F8_+_(1183r)	E2F8_+_(684g)	E2F8	False	chr15:69299285-69299785	KIF23	0.0415942	0.145979	0.00607187	0.00607187	14.7364	1	0.593713	8.74917	8.74917	E2F8_+_+
580	E2F8_+_(1183r)	E2F8_+_(684g)	E2F8	False	chr15:22757587-22758087	NIPA2	0.0299213	0.128356	0.00384057	0.00384057	1.22814	1	0.321367	0.394682	0.394682	E2F8_+_+
581	E2F8_+_(1183r)	E2F8_+_(684g)	E2F8	False	chr17:63699112-63699612	DCAF7	0.0664629	0.360472	0.023958	0.023958	4.14982	1	0.436791	1.81261	1.81261	E2F8_+_+
582	E2F8_+_(1183r)	E2F8_+_(684g)	E2F8	False	chr17:63446811-63447311	DCAF7	0.0225483	0.370856	0.00836216	0.00836216	4.14982	1	0.436791	1.81261	1.81261	E2F8_+_+
583	E2F8_+_(1183r)	E2F8_+_(684g)	E2F8	False	chr17:63550599-63551099	DCAF7	0.0136239	0.05094	0.000694002	0.000694002	4.14982	1	0.436791	1.81261	1.81261	E2F8_+_+
584	E2F8_+_(1183r)	E2F8_+_(684g)	E2F8	False	chr17:63701058-63701558	DCAF7	0.0327117	0.355064	0.0116148	0.0116148	4.14982	1	0.436791	1.81261	1.81261	E2F8_+_+
585	E2F8_+_(1183r)	E2F8_+_(684g)	E2F8	False	chr5:112920847-112921347	DCP2	0.0437082	0.277698	0.0121377	0.0121377	1.93157	1	0.483846	0.934584	0.934584	E2F8_+_+
586	E2F8_+_(1183r)	E2F8_+_(684g)	E2F8	False	chr6:27890014-27890514	HIST1H2AL	0.0375519	0.139786	0.00524921	0.00524921	12.8576	1	0.459967	5.91405	5.91405	E2F8_+_+
587	E2F8_+_(1183r)	E2F8_+_(684g)	E2F8	False	chr6:27757160-27757660	HIST1H2AL	0.00303219	0.0635725	0.000192764	0.000192764	12.8576	1	0.459967	5.91405	5.91405	E2F8_+_+
588	E2F8_+_(1183r)	E2F8_+_(684g)	E2F8	False	chr6:27753982-27754482	HIST1H2AL	0.00904708	0.128653	0.00116393	0.00116393	12.8576	1	0.459967	5.91405	5.91405	E2F8_+_+
589	E2F8_+_(1183r)	E2F8_+_(684g)	E2F8	False	chrX:16882612-16883112	RBBP7	0.0239676	0.155625	0.00372996	0.00372996	1.89503	1	0.379466	0.7191	0.7191	E2F8_+_+
590	E2F8_+_(1183r)	E2F8_+_(684g)	E2F8	False	chr12:111842913-111843413	TMEM116	0.0289927	0.12323	0.00357276	0.00357276	3.43064	1	0.312255	1.07123	1.07123	E2F8_+_+
591	E2F8_+_(1183r)	E2F8_+_(684g)	E2F8	False	chr6:31702414-31702914	SAPCD1	0.0165295	0.166195	0.00274713	0.00274713	8.6179	1	0.306705	2.64315	2.64315	E2F8_+_+
592	E2F8_+_(1183r)	E2F8_+_(684g)	E2F8	False	chr6:27753982-27754482	HIST1H2BL	0.0133035	0.05893	0.000783976	0.000783976	5.81993	1	0.307294	1.78843	1.78843	E2F8_+_+
593	E2F8_+_(1183r)	E2F8_+_(684g)	E2F8	False	chr6:27890014-27890514	HIST1H2BL	0.0117137	0.0792327	0.000928108	0.000928108	5.81993	1	0.307294	1.78843	1.78843	E2F8_+_+
594	E2F8_+_(1183r)	E2F8_+_(684g)	E2F8	False	chr6:27831311-27831811	HIST1H2BL	0.017323	0.0565744	0.000980036	0.000980036	5.81993	1	0.307294	1.78843	1.78843	E2F8_+_+
595	E2F8_+_(1183r)	E2F8_+_(684g)	E2F8	False	chr13:21326272-21326772	SKA3	0.019694	0.164437	0.00323843	0.00323843	24.7064	1	0.623625	15.4075	15.4075	E2F8_+_+
596	E2F8_+_(1183r)	E2F8_+_(684g)	E2F8	False	chr13:21139665-21140165	SKA3	0.0550831	0.289079	0.0159234	0.0159234	24.7064	1	0.623625	15.4075	15.4075	E2F8_+_+
597	E2F8_+_(1183r)	E2F8_+_(684g)	E2F8	False	chr19:17026606-17027106	HAUS8	0.0266698	0.158828	0.0042359	0.0042359	13.6757	1	0.422254	5.77463	5.77463	E2F8_+_+
598	E2F8_+_(1183r)	E2F8_+_(684g)	E2F8	False	chr19:17125921-17126421	HAUS8	0.0484581	0.224436	0.0108758	0.0108758	13.6757	1	0.422254	5.77463	5.77463	E2F8_+_+
599	E2F8_+_(1183r)	E2F8_+_(684g)	E2F8	False	chr14:24081409-24081909	EMC9	0.0128372	0.0515598	0.000661881	0.000661881	1.39471	1	0.2871	0.40042	0.40042	E2F8_+_+
600	E2F8_+_(1183r)	E2F8_+_(684g)	E2F8	False	chr14:24090485-24090985	EMC9	0.0255705	0.114604	0.00293049	0.00293049	1.39471	1	0.2871	0.40042	0.40042	E2F8_+_+
601	E2F8_+_(1183r)	E2F8_+_(684g)	E2F8	False	chr19:49767425-49767925	FUZ	0.0266944	0.160031	0.00427194	0.00427194	4.32634	1	0.211989	0.917135	0.917135	E2F8_+_+
602	E2F8_+_(1183r)	E2F8_+_(684g)	E2F8	False	chr19:49937606-49938106	FUZ	0.0110757	0.107425	0.00118981	0.00118981	4.32634	1	0.211989	0.917135	0.917135	E2F8_+_+
603	E2F8_+_(1183r)	E2F8_+_(684g)	E2F8	False	chr19:49808116-49808616	FUZ	0.00889537	0.116612	0.0010373	0.0010373	4.32634	1	0.211989	0.917135	0.917135	E2F8_+_+
604	E2F8_+_(1183r)	E2F8_+_(684g)	E2F8	False	chr19:49689723-49690223	FUZ	0.00942584	0.0972568	0.000916727	0.000916727	4.32634	1	0.211989	0.917135	0.917135	E2F8_+_+
605	E2F8_+_(1183r)	E2F8_+_(684g)	E2F8	False	chr9:112751655-112752155	INIP	0.0385786	0.102483	0.00395364	0.00395364	1.2107	1	0.322124	0.389994	0.389994	E2F8_+_+
606	E2F8_+_(1183r)	E2F8_+_(684g)	E2F8	False	chr17:5468118-5468618	MIS12	0.0296847	0.117103	0.00347615	0.00347615	2.87246	1	0.278686	0.800514	0.800514	E2F8_+_+
607	E2F8_+_(1183r)	E2F8_+_(684g)	E2F8	False	chr17:5420088-5420588	MIS12	0.0430673	0.074911	0.00322621	0.00322621	2.87246	1	0.278686	0.800514	0.800514	E2F8_+_+
608	E2F8_+_(1183r)	E2F8_+_(684g)	E2F8	False	chr17:7843737-7844237	CNTROB	0.0317365	0.187092	0.00593763	0.00593763	4.19722	1	0.440457	1.84869	1.84869	E2F8_+_+
609	E2F8_+_(1183r)	E2F8_+_(684g)	E2F8	False	chr4:105708954-105709454	GSTCD	0.0735799	0.209202	0.0153931	0.0153931	2.4188	1	0.459542	1.11154	1.11154	E2F8_+_+
610	E2F8_+_(1183r)	E2F8_+_(684g)	E2F8	False	chr4:105894630-105895130	GSTCD	0.120442	0.218229	0.0262839	0.0262839	2.4188	1	0.459542	1.11154	1.11154	E2F8_+_+
611	E2F8_+_(1183r)	E2F8_+_(684g)	E2F8	False	chr4:105895862-105896362	GSTCD	0.163838	0.30064	0.0492561	0.0492561	2.4188	1	0.459542	1.11154	1.11154	E2F8_+_+
612	E2F8_+_(1183r)	E2F8_+_(684g)	E2F8	False	chr6:31180563-31181063	TCF19	0.0404734	0.138572	0.00560847	0.00560847	17.8595	1	0.435764	7.78253	7.78253	E2F8_+_+
613	E2F8_+_(1183r)	E2F8_+_(684g)	E2F8	False	chr11:59106255-59106755	FAM111A	0.0807666	0.387159	0.0312695	0.0312695	14.9638	1	0.566173	8.47212	8.47212	E2F8_+_+
614	E2F8_+_(1183r)	E2F8_+_(684g)	E2F8	False	chr11:59144505-59145005	FAM111A	0.0350732	0.260112	0.00912296	0.00912296	14.9638	1	0.566173	8.47212	8.47212	E2F8_+_+
615	E2F8_+_(1183r)	E2F8_+_(684g)	E2F8	False	chr11:59106859-59107359	FAM111A	0.039268	0.32111	0.0126093	0.0126093	14.9638	1	0.566173	8.47212	8.47212	E2F8_+_+
616	E2F8_+_(1183r)	E2F8_+_(684g)	E2F8	False	chr17:44004772-44005272	C17orf53	0.0118356	0.108581	0.00128512	0.00128512	8.16687	1	0.312457	2.55179	2.55179	E2F8_+_+
617	E2F8_+_(1183r)	E2F8_+_(684g)	E2F8	False	chr17:44095347-44095847	C17orf53	0.0226594	0.0515149	0.0011673	0.0011673	8.16687	1	0.312457	2.55179	2.55179	E2F8_+_+
618	E2F8_+_(1183r)	E2F8_+_(684g)	E2F8	False	chr17:44138119-44138619	C17orf53	0.0728148	0.158071	0.0115099	0.0115099	8.16687	1	0.312457	2.55179	2.55179	E2F8_+_+
619	E2F8_+_(1183r)	E2F8_+_(684g)	E2F8	False	chr6:26232797-26233297	HIST1H3D	0.00938716	0.0699093	0.000656249	0.000656249	17.3152	1	0.457802	7.92693	7.92693	E2F8_+_+
620	E2F8_+_(1183r)	E2F8_+_(684g)	E2F8	False	chr6:26233751-26234251	HIST1H3D	0.0116825	0.0802148	0.000937109	0.000937109	17.3152	1	0.457802	7.92693	7.92693	E2F8_+_+
621	E2F8_+_(1183r)	E2F8_+_(684g)	E2F8	False	chr6:26172573-26173073	HIST1H3D	0.0169122	0.141481	0.00239276	0.00239276	17.3152	1	0.457802	7.92693	7.92693	E2F8_+_+
622	E2F8_+_(1183r)	E2F8_+_(684g)	E2F8	False	chr6:26273904-26274404	HIST1H3D	0.00977984	0.24747	0.00242022	0.00242022	17.3152	1	0.457802	7.92693	7.92693	E2F8_+_+
623	E2F8_+_(1183r)	E2F8_+_(684g)	E2F8	False	chr6:26273243-26273743	HIST1H3D	0.0275891	0.208258	0.00574565	0.00574565	17.3152	1	0.457802	7.92693	7.92693	E2F8_+_+
624	E2F8_+_(1183r)	E2F8_+_(684g)	E2F8	False	chr9:15510089-15510589	PSIP1	0.0197029	0.077907	0.001535	0.001535	3.08897	1	0.474465	1.46561	1.46561	E2F8_+_+
625	E2F8_+_(1183r)	E2F8_+_(684g)	E2F8	False	chr9:15423312-15423812	PSIP1	0.0537225	0.358363	0.0192522	0.0192522	3.08897	1	0.474465	1.46561	1.46561	E2F8_+_+
626	E2F8_+_(1183r)	E2F8_+_(684g)	E2F8	False	chr18:50268343-50268843	SKA1	0.024995	0.0707001	0.00176715	0.00176715	18.1706	1	0.539098	9.79574	9.79574	E2F8_+_+
627	E2F8_+_(1183r)	E2F8_+_(684g)	E2F8	False	chr12:2813503-2814003	FOXM1	0.0187366	0.135077	0.00253089	0.00253089	21.5043	1	0.549671	11.8203	11.8203	E2F8_+_+
628	E2F8_+_(1183r)	E2F8_+_(684g)	E2F8	False	chr12:2959619-2960119	FOXM1	0.0110831	0.131448	0.00145686	0.00145686	21.5043	1	0.549671	11.8203	11.8203	E2F8_+_+
629	E2F8_+_(1183r)	E2F8_+_(684g)	E2F8	False	chr12:2885208-2885708	FOXM1	0.0283568	0.176114	0.00499402	0.00499402	21.5043	1	0.549671	11.8203	11.8203	E2F8_+_+
630	E2F8_+_(1183r)	E2F8_+_(684g)	E2F8	False	chr12:2845934-2846434	FOXM1	0.0788607	0.313224	0.024701	0.024701	21.5043	1	0.549671	11.8203	11.8203	E2F8_+_+
631	E2F8_+_(1183r)	E2F8_+_(684g)	E2F8	False	chr17:7308667-7309167	KCTD11	0.00373538	0.0603119	0.000225288	0.000225288	1.16651	1	0.0996673	0.116263	0.116263	E2F8_+_+
632	E2F8_+_(1183r)	E2F8_+_(684g)	E2F8	False	chr17:7296242-7296742	KCTD11	0.0222213	0.0554403	0.00123195	0.00123195	1.16651	1	0.0996673	0.116263	0.116263	E2F8_+_+
633	E2F8_+_(1183r)	E2F8_+_(684g)	E2F8	False	chr17:7477957-7478457	KCTD11	0.0018998	0.0558432	0.000106091	0.000106091	1.16651	1	0.0996673	0.116263	0.116263	E2F8_+_+
634	E2F8_+_(1183r)	E2F8_+_(684g)	E2F8	False	chr17:7220192-7220692	KCTD11	0.0107499	0.0576618	0.000619859	0.000619859	1.16651	1	0.0996673	0.116263	0.116263	E2F8_+_+
635	E2F8_+_(1183r)	E2F8_+_(684g)	E2F8	False	chr17:63701058-63701558	MAP3K3	0.0101118	0.126261	0.00127673	0.00127673	3.28654	1	0.379013	1.24564	1.24564	E2F8_+_+
636	E2F8_+_(1183r)	E2F8_+_(684g)	E2F8	False	chr17:63699112-63699612	MAP3K3	0.00804599	0.186893	0.00150374	0.00150374	3.28654	1	0.379013	1.24564	1.24564	E2F8_+_+
637	E2F8_+_(1183r)	E2F8_+_(684g)	E2F8	False	chr17:63551145-63551645	MAP3K3	0.00564065	0.158667	0.000894985	0.000894985	3.28654	1	0.379013	1.24564	1.24564	E2F8_+_+
638	E2F8_+_(1183r)	E2F8_+_(684g)	E2F8	False	chr12:123272150-123272650	MPHOSPH9	0.0121749	0.208958	0.00254404	0.00254404	3.9001	1	0.54177	2.11295	2.11295	E2F8_+_+
639	E2F8_+_(1183r)	E2F8_+_(684g)	E2F8	False	chr12:123269372-123269872	MPHOSPH9	0.0108425	0.0580201	0.000629084	0.000629084	3.9001	1	0.54177	2.11295	2.11295	E2F8_+_+
640	E2F8_+_(1183r)	E2F8_+_(684g)	E2F8	False	chr4:25234905-25235405	PI4K2B	0.10162	0.259951	0.0264163	0.0264163	3.6386	1	0.358297	1.3037	1.3037	E2F8_+_+
641	E2F8_+_(1183r)	E2F8_+_(684g)	E2F8	False	chr6:17281218-17281718	RBM24	0.142455	0.193377	0.0275476	0.0275476	3.96628	1	0.129085	0.511985	0.511985	E2F8_+_+
642	E2F8_+_(1183r)	E2F8_+_(684g)	E2F8	False	chr11:93542598-93543098	CEP295	0.0627327	0.313492	0.0196662	0.0196662	8.20833	1	0.563362	4.62426	4.62426	E2F8_+_+
643	E2F8_+_(1183r)	E2F8_+_(684g)	E2F8	False	chr7:44768811-44769311	H2AFV	0.0153095	0.0692365	0.00105997	0.00105997	4.60312	1	0.504629	2.32287	2.32287	E2F8_+_+
644	E2F8_+_(1183r)	E2F8_+_(684g)	E2F8	False	chr7:44962771-44963271	H2AFV	0.0209401	0.350556	0.00734068	0.00734068	4.60312	1	0.504629	2.32287	2.32287	E2F8_+_+
645	E2F8_+_(1183r)	E2F8_+_(684g)	E2F8	False	chr4:174214018-174214518	CEP44	0.050187	0.0937621	0.00470564	0.00470564	2.3012	1	0.451353	1.03866	1.03866	E2F8_+_+
646	E2F8_+_(1183r)	E2F8_+_(684g)	E2F8	False	chr16:31042155-31042655	FUS	0.00904344	0.265828	0.002404	0.002404	2.27419	1	0.453746	1.0319	1.0319	E2F8_+_+
647	E2F8_+_(1183r)	E2F8_+_(684g)	E2F8	False	chr16:31202114-31202614	FUS	0.00504015	0.0780632	0.000393451	0.000393451	2.27419	1	0.453746	1.0319	1.0319	E2F8_+_+
648	E2F8_+_(1183r)	E2F8_+_(684g)	E2F8	False	chr16:31215169-31215669	FUS	0.0196401	0.358842	0.00704769	0.00704769	2.27419	1	0.453746	1.0319	1.0319	E2F8_+_+
649	E2F8_+_(1183r)	E2F8_+_(684g)	E2F8	False	chr6:26233751-26234251	HIST1H2BH	0.0161086	0.105537	0.00170005	0.00170005	12.7061	1	0.328574	4.17488	4.17488	E2F8_+_+
650	E2F8_+_(1183r)	E2F8_+_(684g)	E2F8	False	chr6:26273243-26273743	HIST1H2BH	0.0108898	0.163823	0.001784	0.001784	12.7061	1	0.328574	4.17488	4.17488	E2F8_+_+
651	E2F8_+_(1183r)	E2F8_+_(684g)	E2F8	False	chr6:26126027-26126527	HIST1H2BH	0.0305097	0.0753114	0.00229772	0.00229772	12.7061	1	0.328574	4.17488	4.17488	E2F8_+_+
652	E2F8_+_(1183r)	E2F8_+_(684g)	E2F8	False	chr14:104800784-104801284	SIVA1	0.0166759	0.121392	0.00202432	0.00202432	1.75892	1	0.169081	0.2974	0.2974	E2F8_+_+
653	E2F8_+_(1183r)	E2F8_+_(684g)	E2F8	False	chr14:104603980-104604480	SIVA1	0.056934	0.307393	0.0175011	0.0175011	1.75892	1	0.169081	0.2974	0.2974	E2F8_+_+
654	E2F8_+_(1183r)	E2F8_+_(684g)	E2F8	False	chr17:44970266-44970766	C1QL1	0.0476811	0.136204	0.00649435	0.00649435	4.92275	1	0.300591	1.47973	1.47973	E2F8_+_+
655	E2F8_+_(1183r)	E2F8_+_(684g)	E2F8	False	chr16:67278588-67279088	LRRC36	0.0240903	0.106465	0.00256477	0.00256477	1.08519	1	0.183725	0.199376	0.199376	E2F8_+_+
656	E2F8_+_(1183r)	E2F8_+_(684g)	E2F8	False	chr3:10115857-10116357	FANCD2OS	0.0699894	0.167118	0.0116965	0.0116965	12.1144	1	0.329688	3.99398	3.99398	E2F8_+_+
657	E2F8_+_(1183r)	E2F8_+_(684g)	E2F8	False	chr12:132506723-132507223	POLE	0.0660495	0.291104	0.0192273	0.0192273	3.73048	1	0.419461	1.56479	1.56479	E2F8_+_+
658	E2F8_+_(1183r)	E2F8_+_(684g)	E2F8	False	chr12:132488487-132488987	POLE	0.00488948	0.0963927	0.00047131	0.00047131	3.73048	1	0.419461	1.56479	1.56479	E2F8_+_+
659	E2F8_+_(1183r)	E2F8_+_(684g)	E2F8	False	chr12:132711106-132711606	POLE	0.00410538	0.111521	0.000457835	0.000457835	3.73048	1	0.419461	1.56479	1.56479	E2F8_+_+
660	E2F8_+_(1183r)	E2F8_+_(684g)	E2F8	False	chr17:78267778-78268278	BIRC5	0.0295571	0.199415	0.00589413	0.00589413	10.731	1	0.497709	5.34091	5.34091	E2F8_+_+
661	E2F8_+_(1183r)	E2F8_+_(684g)	E2F8	False	chr17:78268330-78268830	BIRC5	0.0116589	0.259463	0.00302506	0.00302506	10.731	1	0.497709	5.34091	5.34091	E2F8_+_+
662	E2F8_+_(1183r)	E2F8_+_(684g)	E2F8	False	chr17:78364947-78365447	BIRC5	0.0306172	0.299956	0.00918381	0.00918381	10.731	1	0.497709	5.34091	5.34091	E2F8_+_+
663	E2F8_+_(1183r)	E2F8_+_(684g)	E2F8	False	chr17:78357165-78357665	BIRC5	0.0182586	0.130247	0.00237814	0.00237814	10.731	1	0.497709	5.34091	5.34091	E2F8_+_+
664	E2F8_+_(1183r)	E2F8_+_(684g)	E2F8	False	chr3:8768022-8768522	CAV3	0.0414686	0.185031	0.00767298	0.00767298	1.60842	1	0.241648	0.388672	0.388672	E2F8_+_+
665	E2F8_+_(1183r)	E2F8_+_(684g)	E2F8	False	chr11:65121326-65121826	CDCA5	0.0112518	0.0510763	0.0005747	0.0005747	20.9159	1	0.539927	11.293	11.293	E2F8_+_+
666	E2F8_+_(1183r)	E2F8_+_(684g)	E2F8	False	chr11:65113015-65113515	CDCA5	0.0312078	0.225174	0.00702718	0.00702718	20.9159	1	0.539927	11.293	11.293	E2F8_+_+
667	E2F8_+_(1183r)	E2F8_+_(684g)	E2F8	False	chr11:64924952-64925452	CDCA5	0.0237843	0.242753	0.0057737	0.0057737	20.9159	1	0.539927	11.293	11.293	E2F8_+_+
668	E2F8_+_(1183r)	E2F8_+_(684g)	E2F8	False	chr11:65225590-65226090	CDCA5	0.0180062	0.0950674	0.0017118	0.0017118	20.9159	1	0.539927	11.293	11.293	E2F8_+_+
669	E2F8_+_(1183r)	E2F8_+_(684g)	E2F8	False	chr11:65135444-65135944	CDCA5	0.0171877	0.100773	0.00173205	0.00173205	20.9159	1	0.539927	11.293	11.293	E2F8_+_+
670	E2F8_+_(1183r)	E2F8_+_(684g)	E2F8	False	chr20:5127474-5127974	PCNA	0.0855767	0.235819	0.0201806	0.0201806	9.39099	1	0.412411	3.87295	3.87295	E2F8_+_+
671	E2F8_+_(1183r)	E2F8_+_(684g)	E2F8	False	chr20:62303620-62304120	CABLES2	0.0174162	0.173271	0.00301772	0.00301772	4.28791	1	0.231305	0.991818	0.991818	E2F8_+_+
672	E2F8_+_(1183r)	E2F8_+_(684g)	E2F8	False	chr20:62387335-62387835	CABLES2	0.017697	0.152648	0.00270142	0.00270142	4.28791	1	0.231305	0.991818	0.991818	E2F8_+_+
673	E2F8_+_(1183r)	E2F8_+_(684g)	E2F8	False	chr20:62368919-62369419	CABLES2	0.0145281	0.146574	0.00212944	0.00212944	4.28791	1	0.231305	0.991818	0.991818	E2F8_+_+
674	E2F8_+_(1183r)	E2F8_+_(684g)	E2F8	False	chr20:62365768-62366268	CABLES2	0.012083	0.138284	0.00167089	0.00167089	4.28791	1	0.231305	0.991818	0.991818	E2F8_+_+
675	E2F8_+_(1183r)	E2F8_+_(684g)	E2F8	False	chr3:133474151-133474651	TOPBP1	0.0851315	0.162545	0.0138377	0.0138377	3.80102	1	0.493593	1.87616	1.87616	E2F8_+_+
676	E2F8_+_(1183r)	E2F8_+_(684g)	E2F8	False	chr3:133806024-133806524	TOPBP1	0.0736691	0.0973327	0.00717041	0.00717041	3.80102	1	0.493593	1.87616	1.87616	E2F8_+_+
677	E2F8_+_(1183r)	E2F8_+_(684g)	E2F8	False	chr1:62338015-62338515	USP1	0.0173362	0.114026	0.00197679	0.00197679	12.4091	1	0.524986	6.51459	6.51459	E2F8_+_+
678	E2F8_+_(1183r)	E2F8_+_(684g)	E2F8	False	chr1:186374570-186375070	TPR	0.04335	0.0996101	0.00431809	0.00431809	1.53149	1	0.43438	0.66525	0.66525	E2F8_+_+
679	E2F8_+_(1183r)	E2F8_+_(684g)	E2F8	False	chr14:104968858-104969358	CDCA4	0.0402144	0.254603	0.0102387	0.0102387	17.7976	1	0.498737	8.87633	8.87633	E2F8_+_+
680	E2F8_+_(1183r)	E2F8_+_(684g)	E2F8	False	chr14:104981657-104982157	CDCA4	0.0310136	0.261912	0.00812283	0.00812283	17.7976	1	0.498737	8.87633	8.87633	E2F8_+_+
681	E2F8_+_(1183r)	E2F8_+_(684g)	E2F8	False	chr14:105091508-105092008	CDCA4	0.0200365	0.228053	0.00456939	0.00456939	17.7976	1	0.498737	8.87633	8.87633	E2F8_+_+
682	E2F8_+_(1183r)	E2F8_+_(684g)	E2F8	False	chrX:70423009-70423509	KIF4A	0.139529	0.203589	0.0284065	0.0284065	12.6833	1	0.566091	7.17993	7.17993	E2F8_+_+
683	E2F8_+_(1183r)	E2F8_+_(684g)	E2F8	False	chr8:103372514-103373014	BAALC	0.12291	0.214095	0.0263145	0.0263145	4.67615	1	0.174284	0.814977	0.814977	E2F8_+_+
684	E2F8_+_(1183r)	E2F8_+_(684g)	E2F8	False	chr8:103371277-103371777	BAALC	0.0579811	0.0752218	0.00436144	0.00436144	4.67615	1	0.174284	0.814977	0.814977	E2F8_+_+
685	E2F8_+_(1183r)	E2F8_+_(684g)	E2F8	False	chr8:103372005-103372505	BAALC	0.119057	0.15214	0.0181133	0.0181133	4.67615	1	0.174284	0.814977	0.814977	E2F8_+_+
686	E2F8_+_(1183r)	E2F8_+_(684g)	E2F8	False	chr8:103140474-103140974	BAALC	0.0282714	0.115448	0.00326386	0.00326386	4.67615	1	0.174284	0.814977	0.814977	E2F8_+_+
687	E2F8_+_(1183r)	E2F8_+_(684g)	E2F8	False	chr1:108817020-108817520	AKNAD1	0.020536	0.165573	0.00340022	0.00340022	1.13519	1	0.397101	0.450785	0.450785	E2F8_+_+
688	E2F8_+_(1183r)	E2F8_+_(684g)	E2F8	False	chr1:108693083-108693583	AKNAD1	0.0342459	0.19806	0.00678275	0.00678275	1.13519	1	0.397101	0.450785	0.450785	E2F8_+_+
689	E2F8_+_(1183r)	E2F8_+_(684g)	E2F8	False	chr1:109112602-109113102	AKNAD1	0.0292387	0.124871	0.00365108	0.00365108	1.13519	1	0.397101	0.450785	0.450785	E2F8_+_+
690	E2F8_+_(1183r)	E2F8_+_(684g)	E2F8	False	chr1:108962553-108963053	AKNAD1	0.00941898	0.097226	0.00091577	0.00091577	1.13519	1	0.397101	0.450785	0.450785	E2F8_+_+
691	E2F8_+_(1183r)	E2F8_+_(684g)	E2F8	False	chr1:63319446-63319946	ITGB3BP	0.0216828	0.255533	0.00554067	0.00554067	7.596	1	0.546393	4.1504	4.1504	E2F8_+_+
692	E2F8_+_(1183r)	E2F8_+_(684g)	E2F8	False	chr1:63594295-63594795	ITGB3BP	0.0530816	0.403326	0.0214092	0.0214092	7.596	1	0.546393	4.1504	4.1504	E2F8_+_+
693	E2F8_+_(1183r)	E2F8_+_(684g)	E2F8	False	chr1:63326680-63327180	ITGB3BP	0.0198724	0.271656	0.00539846	0.00539846	7.596	1	0.546393	4.1504	4.1504	E2F8_+_+
694	E2F8_+_(1183r)	E2F8_+_(684g)	E2F8	False	chr6:26172573-26173073	HIST1H3C	0.0133765	0.125956	0.00168485	0.00168485	8.1845	1	0.335973	2.74977	2.74977	E2F8_+_+
695	E2F8_+_(1183r)	E2F8_+_(684g)	E2F8	False	chr6:26126027-26126527	HIST1H3C	0.00732925	0.0748657	0.00054871	0.00054871	8.1845	1	0.335973	2.74977	2.74977	E2F8_+_+
696	E2F8_+_(1183r)	E2F8_+_(684g)	E2F8	False	chr6:26031279-26031779	HIST1H3C	0.0223373	0.0627033	0.00140062	0.00140062	8.1845	1	0.335973	2.74977	2.74977	E2F8_+_+
697	E2F8_+_(1183r)	E2F8_+_(684g)	E2F8	False	chr20:36887122-36887622	DSN1	0.0183058	0.131038	0.00239876	0.00239876	8.68303	1	0.477243	4.14391	4.14391	E2F8_+_+
698	E2F8_+_(1183r)	E2F8_+_(684g)	E2F8	False	chr20:36861893-36862393	DSN1	0.02606	0.150504	0.00392213	0.00392213	8.68303	1	0.477243	4.14391	4.14391	E2F8_+_+
699	E2F8_+_(1183r)	E2F8_+_(684g)	E2F8	False	chr16:88785583-88786083	PIEZO1	0.024851	0.428555	0.01065	0.01065	1.06113	1	0.324912	0.344772	0.344772	E2F8_+_+
700	E2F8_+_(1183r)	E2F8_+_(684g)	E2F8	False	chr16:88922413-88922913	PIEZO1	0.0868695	0.481951	0.0418668	0.0418668	1.06113	1	0.324912	0.344772	0.344772	E2F8_+_+
701	E2F8_+_(1183r)	E2F8_+_(684g)	E2F8	False	chr19:36686694-36687194	ZNF850	0.0216894	0.0859525	0.00186426	0.00186426	2.55873	1	0.357766	0.915429	0.915429	E2F8_+_+
702	E2F8_+_(1183r)	E2F8_+_(684g)	E2F8	False	chr12:54385627-54386127	CBX5	0.0177191	0.3824	0.00677577	0.00677577	2.2993	1	0.470058	1.0808	1.0808	E2F8_+_+
703	E2F8_+_(1183r)	E2F8_+_(684g)	E2F8	False	chr12:54417899-54418399	CBX5	0.00564788	0.355116	0.00200565	0.00200565	2.2993	1	0.470058	1.0808	1.0808	E2F8_+_+
704	E2F8_+_(1183r)	E2F8_+_(684g)	E2F8	False	chr12:54173229-54173729	CBX5	0.031087	0.456329	0.0141859	0.0141859	2.2993	1	0.470058	1.0808	1.0808	E2F8_+_+
705	E2F8_+_(1183r)	E2F8_+_(684g)	E2F8	False	chr12:54126922-54127422	CBX5	0.0538073	0.506693	0.0272638	0.0272638	2.2993	1	0.470058	1.0808	1.0808	E2F8_+_+
706	E2F8_+_(1183r)	E2F8_+_(684g)	E2F8	False	chr19:55489975-55490475	UBE2S	0.0138703	0.193824	0.00268839	0.00268839	5.95607	1	0.380616	2.26698	2.26698	E2F8_+_+
707	E2F8_+_(1183r)	E2F8_+_(684g)	E2F8	False	chr19:55372604-55373104	UBE2S	0.0176496	0.174407	0.00307821	0.00307821	5.95607	1	0.380616	2.26698	2.26698	E2F8_+_+
708	E2F8_+_(1183r)	E2F8_+_(684g)	E2F8	False	chr19:55341081-55341581	UBE2S	0.0119574	0.164246	0.00196395	0.00196395	5.95607	1	0.380616	2.26698	2.26698	E2F8_+_+
709	E2F8_+_(1183r)	E2F8_+_(684g)	E2F8	False	chr19:55319687-55320187	UBE2S	0.0165708	0.226244	0.00374904	0.00374904	5.95607	1	0.380616	2.26698	2.26698	E2F8_+_+
710	E2F8_+_(1183r)	E2F8_+_(684g)	E2F8	False	chr6:27831311-27831811	HIST1H2BM	0.0198117	0.0932026	0.0018465	0.0018465	13.2254	1	0.383417	5.07083	5.07083	E2F8_+_+
711	E2F8_+_(1183r)	E2F8_+_(684g)	E2F8	False	chr6:27890014-27890514	HIST1H2BM	0.0101143	0.179129	0.00181176	0.00181176	13.2254	1	0.383417	5.07083	5.07083	E2F8_+_+
712	E2F8_+_(1183r)	E2F8_+_(684g)	E2F8	False	chr6:27753982-27754482	HIST1H2BM	0.00821207	0.0643109	0.000528125	0.000528125	13.2254	1	0.383417	5.07083	5.07083	E2F8_+_+
713	E2F8_+_(1183r)	E2F8_+_(684g)	E2F8	False	chr6:27757160-27757660	HIST1H2BM	0.0198045	0.151198	0.0029944	0.0029944	13.2254	1	0.383417	5.07083	5.07083	E2F8_+_+
714	E2F8_+_(1183r)	E2F8_+_(684g)	E2F8	False	chr12:31074461-31074961	DDX11	0.0709748	0.181763	0.0129006	0.0129006	11.7577	1	0.453858	5.33631	5.33631	E2F8_+_+
715	E2F8_+_(1183r)	E2F8_+_(684g)	E2F8	False	chr7:32941877-32942377	KBTBD2	0.0380598	0.241872	0.0092056	0.0092056	2.98485	1	0.421383	1.25776	1.25776	E2F8_+_+
716	E2F8_+_(1183r)	E2F8_+_(684g)	E2F8	False	chr6:26304676-26305176	HIST1H3E	0.0153917	0.186234	0.00286647	0.00286647	2.29963	1	0.28948	0.665696	0.665696	E2F8_+_+
717	E2F8_+_(1183r)	E2F8_+_(684g)	E2F8	False	chr6:26126027-26126527	HIST1H3E	0.0078051	0.102406	0.000799289	0.000799289	2.29963	1	0.28948	0.665696	0.665696	E2F8_+_+
718	E2F8_+_(1183r)	E2F8_+_(684g)	E2F8	False	chr6:26273904-26274404	HIST1H3E	0.017231	0.197932	0.00341057	0.00341057	2.29963	1	0.28948	0.665696	0.665696	E2F8_+_+
719	E2F8_+_(1183r)	E2F8_+_(684g)	E2F8	False	chr6:26273243-26273743	HIST1H3E	0.0110377	0.125668	0.00138708	0.00138708	2.29963	1	0.28948	0.665696	0.665696	E2F8_+_+
720	E2F8_+_(1183r)	E2F8_+_(684g)	E2F8	False	chr6:26284475-26284975	HIST1H3E	0.00795387	0.118428	0.000941964	0.000941964	2.29963	1	0.28948	0.665696	0.665696	E2F8_+_+
721	E2F8_+_(1183r)	E2F8_+_(684g)	E2F8	False	chr5:43396951-43397451	C5orf34	0.0629556	0.213301	0.0134285	0.0134285	9.0091	1	0.416269	3.75021	3.75021	E2F8_+_+
722	E2F8_+_(1183r)	E2F8_+_(684g)	E2F8	False	chr9:109118409-109118909	TMEM245	0.0351112	0.0647069	0.00227194	0.00227194	1.80224	1	0.443131	0.798629	0.798629	E2F8_+_+
723	E2F8_+_(1183r)	E2F8_+_(684g)	E2F8	False	chr5:65482861-65483361	CENPK	0.029144	0.0540349	0.00157479	0.00157479	20.8745	1	0.640588	13.3719	13.3719	E2F8_+_+
724	E2F8_+_(1183r)	E2F8_+_(684g)	E2F8	False	chr5:65480952-65481452	CENPK	0.0275711	0.180344	0.00497228	0.00497228	20.8745	1	0.640588	13.3719	13.3719	E2F8_+_+
725	E2F8_+_(1183r)	E2F8_+_(684g)	E2F8	False	chr5:1019661-1020161	TRIP13	0.0145865	0.146421	0.00213578	0.00213578	13.866	1	0.46059	6.38654	6.38654	E2F8_+_+
726	E2F8_+_(1183r)	E2F8_+_(684g)	E2F8	False	chr5:980897-981397	TRIP13	0.0180627	0.135461	0.0024468	0.0024468	13.866	1	0.46059	6.38654	6.38654	E2F8_+_+
727	E2F8_+_(1183r)	E2F8_+_(684g)	E2F8	False	chr5:945945-946445	TRIP13	0.0332664	0.197736	0.00657798	0.00657798	13.866	1	0.46059	6.38654	6.38654	E2F8_+_+
728	E2F8_+_(1183r)	E2F8_+_(684g)	E2F8	False	chr5:958549-959049	TRIP13	0.0327637	0.15421	0.0050525	0.0050525	13.866	1	0.46059	6.38654	6.38654	E2F8_+_+
729	E2F8_+_(1183r)	E2F8_+_(684g)	E2F8	False	chr5:892020-892520	TRIP13	0.0157661	0.092762	0.00146249	0.00146249	13.866	1	0.46059	6.38654	6.38654	E2F8_+_+
730	E2F8_+_(1183r)	E2F8_+_(684g)	E2F8	False	chr14:45268489-45268989	MIS18BP1	0.0584895	0.260618	0.0152434	0.0152434	15.7311	1	0.618449	9.7289	9.7289	E2F8_+_+
731	E2F8_+_(1183r)	E2F8_+_(684g)	E2F8	False	chr1:241998446-241998946	EXO1	0.153196	0.164265	0.0251648	0.0251648	23.641	1	0.566325	13.3885	13.3885	E2F8_+_+
732	E2F8_+_(1183r)	E2F8_+_(684g)	E2F8	False	chr15:90934230-90934730	PRC1	0.00913981	0.115519	0.00105582	0.00105582	15.3391	1	0.570857	8.75644	8.75644	E2F8_+_+
733	E2F8_+_(1183r)	E2F8_+_(684g)	E2F8	False	chr15:90929913-90930413	PRC1	0.0199312	0.139587	0.00278214	0.00278214	15.3391	1	0.570857	8.75644	8.75644	E2F8_+_+
734	E2F8_+_(1183r)	E2F8_+_(684g)	E2F8	False	chr22:31344988-31345488	SFI1	0.0271224	0.173	0.00469217	0.00469217	1.16612	1	0.312099	0.363945	0.363945	E2F8_+_+
735	E2F8_+_(1183r)	E2F8_+_(684g)	E2F8	False	chr22:31343221-31343721	SFI1	0.0130176	0.12275	0.00159791	0.00159791	1.16612	1	0.312099	0.363945	0.363945	E2F8_+_+
736	E2F8_+_(1183r)	E2F8_+_(684g)	E2F8	False	chr22:31630940-31631440	SFI1	0.0214007	0.187582	0.00401439	0.00401439	1.16612	1	0.312099	0.363945	0.363945	E2F8_+_+
737	E2F8_+_(1183r)	E2F8_+_(684g)	E2F8	False	chr17:35795157-35795657	RDM1	0.0520734	0.0806096	0.00419762	0.00419762	6.4961	1	0.262742	1.7068	1.7068	E2F8_+_+
738	E2F8_+_(1183r)	E2F8_+_(684g)	E2F8	False	chr3:53193509-53194009	SFMBT1	0.0196296	0.145551	0.00285711	0.00285711	7.62178	1	0.360456	2.74732	2.74732	E2F8_+_+
739	E2F8_+_(1183r)	E2F8_+_(684g)	E2F8	False	chr3:89107319-89107819	EPHA3	0.239221	0.483727	0.115718	0.115718	1.12812	1	0.161267	0.181928	0.181928	E2F8_+_+
740	E2F8_+_(1183r)	E2F8_+_(684g)	E2F8	False	chr1:53837245-53837745	HSPB11	0.0647559	0.219751	0.0142302	0.0142302	4.96188	1	0.366214	1.81711	1.81711	E2F8_+_+
741	E2F8_+_(1183r)	E2F8_+_(684g)	E2F8	False	chr18:23689246-23689746	LAMA3	0.0134172	0.0581765	0.000780564	0.000780564	1.4704	1	0.244738	0.359862	0.359862	E2F8_+_+
742	E2F8_+_(1183r)	E2F8_+_(684g)	E2F8	False	chr18:23662590-23663090	LAMA3	0.0866188	0.183139	0.0158633	0.0158633	1.4704	1	0.244738	0.359862	0.359862	E2F8_+_+
743	E2F8_+_(1183r)	E2F8_+_(684g)	E2F8	False	chr15:45521911-45522411	SPATA5L1	0.0423771	0.12543	0.00531537	0.00531537	1.57136	1	0.19566	0.307452	0.307452	E2F8_+_+
744	E2F8_+_(1183r)	E2F8_+_(684g)	E2F8	False	chr17:81871774-81872274	ANAPC11	0.0252984	0.0812927	0.00205658	0.00205658	3.33122	1	0.121625	0.405159	0.405159	E2F8_+_+
745	E2F8_+_(1183r)	E2F8_+_(684g)	E2F8	False	chr17:81859344-81859844	ANAPC11	0.0120062	0.18814	0.00225885	0.00225885	3.33122	1	0.121625	0.405159	0.405159	E2F8_+_+
746	E2F8_+_(1183r)	E2F8_+_(684g)	E2F8	False	chr17:81960642-81961142	ANAPC11	0.0151736	0.125397	0.00190273	0.00190273	3.33122	1	0.121625	0.405159	0.405159	E2F8_+_+
747	E2F8_+_(1183r)	E2F8_+_(684g)	E2F8	False	chr20:17934042-17934542	OVOL2	0.0194473	0.175656	0.00341603	0.00341603	11.6298	1	0.412687	4.79948	4.79948	E2F8_+_+
748	E2F8_+_(1183r)	E2F8_+_(684g)	E2F8	False	chr20:18057730-18058230	OVOL2	0.0579062	0.199665	0.0115619	0.0115619	11.6298	1	0.412687	4.79948	4.79948	E2F8_+_+
749	E2F8_+_(1183r)	E2F8_+_(684g)	E2F8	False	chr20:18058911-18059411	OVOL2	0.0120435	0.153551	0.00184929	0.00184929	11.6298	1	0.412687	4.79948	4.79948	E2F8_+_+
750	E2F8_+_(1183r)	E2F8_+_(684g)	E2F8	False	chr20:18056303-18056803	OVOL2	0.0321368	0.194648	0.00625535	0.00625535	11.6298	1	0.412687	4.79948	4.79948	E2F8_+_+
751	E2F8_+_(1183r)	E2F8_+_(684g)	E2F8	False	chr8:144529289-144529789	LRRC14	0.00873119	0.0757623	0.000661494	0.000661494	1.64743	1	0.20941	0.344989	0.344989	E2F8_+_+
752	E2F8_+_(1183r)	E2F8_+_(684g)	E2F8	False	chr8:144474670-144475170	LRRC14	0.0219535	0.102177	0.00224313	0.00224313	1.64743	1	0.20941	0.344989	0.344989	E2F8_+_+
753	E2F8_+_(1183r)	E2F8_+_(684g)	E2F8	False	chr8:98169930-98170430	NIPAL2	0.0206932	0.0747198	0.00154619	0.00154619	1.93628	1	0.143729	0.2783	0.2783	E2F8_+_+
754	E2F8_+_(1183r)	E2F8_+_(684g)	E2F8	False	chr8:98293286-98293786	NIPAL2	0.0392538	0.296105	0.0116233	0.0116233	1.93628	1	0.143729	0.2783	0.2783	E2F8_+_+
755	E2F8_+_(1183r)	E2F8_+_(684g)	E2F8	False	chr19:50315816-50316316	POLD1	0.0119386	0.167562	0.00200045	0.00200045	6.88965	1	0.318913	2.1972	2.1972	E2F8_+_+
756	E2F8_+_(1183r)	E2F8_+_(684g)	E2F8	False	chr19:50557241-50557741	POLD1	0.01731	0.179253	0.00310287	0.00310287	6.88965	1	0.318913	2.1972	2.1972	E2F8_+_+
757	E2F8_+_(1183r)	E2F8_+_(684g)	E2F8	False	chr19:50334035-50334535	POLD1	0.0318419	0.178487	0.00568338	0.00568338	6.88965	1	0.318913	2.1972	2.1972	E2F8_+_+
758	E2F8_+_(1183r)	E2F8_+_(684g)	E2F8	False	chr19:50415672-50416172	POLD1	0.0131443	0.153178	0.00201343	0.00201343	6.88965	1	0.318913	2.1972	2.1972	E2F8_+_+
759	E2F8_+_(1183r)	E2F8_+_(684g)	E2F8	False	chr19:50513959-50514459	POLD1	0.0131495	0.178493	0.00234709	0.00234709	6.88965	1	0.318913	2.1972	2.1972	E2F8_+_+
760	E2F8_+_(1183r)	E2F8_+_(684g)	E2F8	False	chr19:50357667-50358167	POLD1	0.0222147	0.205128	0.00455687	0.00455687	6.88965	1	0.318913	2.1972	2.1972	E2F8_+_+
761	E2F8_+_(1183r)	E2F8_+_(684g)	E2F8	False	chr19:50500144-50500644	POLD1	0.0345088	0.19651	0.00678132	0.00678132	6.88965	1	0.318913	2.1972	2.1972	E2F8_+_+
762	E2F8_+_(1183r)	E2F8_+_(684g)	E2F8	False	chr5:138339434-138339934	CDC25C	0.0157392	0.213424	0.00335914	0.00335914	15.5033	1	0.548726	8.50709	8.50709	E2F8_+_+
763	E2F8_+_(1183r)	E2F8_+_(684g)	E2F8	False	chr5:138274335-138274835	CDC25C	0.0126344	0.153816	0.00194336	0.00194336	15.5033	1	0.548726	8.50709	8.50709	E2F8_+_+
764	E2F8_+_(1183r)	E2F8_+_(684g)	E2F8	False	chr5:138139171-138139671	CDC25C	0.0138076	0.125292	0.00172998	0.00172998	15.5033	1	0.548726	8.50709	8.50709	E2F8_+_+
765	E2F8_+_(1183r)	E2F8_+_(684g)	E2F8	False	chr11:119315606-119316106	MCAM	0.0222745	0.125851	0.00280327	0.00280327	2.64845	1	0.344613	0.912692	0.912692	E2F8_+_+
766	E2F8_+_(1183r)	E2F8_+_(684g)	E2F8	False	chr11:119339829-119340329	MCAM	0.0153092	0.226516	0.00346778	0.00346778	2.64845	1	0.344613	0.912692	0.912692	E2F8_+_+
767	E2F8_+_(1183r)	E2F8_+_(684g)	E2F8	False	chr3:50237830-50238330	RASSF1	0.0184041	0.376687	0.00693261	0.00693261	4.50999	1	0.425247	1.91786	1.91786	E2F8_+_+
768	E2F8_+_(1183r)	E2F8_+_(684g)	E2F8	False	chr3:50246600-50247100	RASSF1	0.022802	0.277713	0.00633241	0.00633241	4.50999	1	0.425247	1.91786	1.91786	E2F8_+_+
769	E2F8_+_(1183r)	E2F8_+_(684g)	E2F8	False	chr3:50268770-50269270	RASSF1	0.0109216	0.146557	0.00160064	0.00160064	4.50999	1	0.425247	1.91786	1.91786	E2F8_+_+
770	E2F8_+_(1183r)	E2F8_+_(684g)	E2F8	False	chr3:50340655-50341155	RASSF1	0.0111378	0.276089	0.00307501	0.00307501	4.50999	1	0.425247	1.91786	1.91786	E2F8_+_+
771	E2F8_+_(1183r)	E2F8_+_(684g)	E2F8	False	chr7:128891147-128891647	TNPO3	0.0127968	0.249858	0.00319739	0.00319739	1.70275	1	0.443131	0.754541	0.754541	E2F8_+_+
772	E2F8_+_(1183r)	E2F8_+_(684g)	E2F8	False	chr7:128883519-128884019	TNPO3	0.0221828	0.359239	0.0079689	0.0079689	1.70275	1	0.443131	0.754541	0.754541	E2F8_+_+
773	E2F8_+_(1183r)	E2F8_+_(684g)	E2F8	False	chr6:27831311-27831811	HIST1H3J	0.0127501	0.0940799	0.00119953	0.00119953	1.22888	1	0.336214	0.413166	0.413166	E2F8_+_+
774	E2F8_+_(1183r)	E2F8_+_(684g)	E2F8	False	chr6:27890014-27890514	HIST1H3J	0.014711	0.156829	0.00230712	0.00230712	1.22888	1	0.336214	0.413166	0.413166	E2F8_+_+
775	E2F8_+_(1183r)	E2F8_+_(684g)	E2F8	False	chr6:27753982-27754482	HIST1H3J	0.0139318	0.142754	0.00198881	0.00198881	1.22888	1	0.336214	0.413166	0.413166	E2F8_+_+
776	E2F8_+_(1183r)	E2F8_+_(684g)	E2F8	False	chr19:23074917-23075417	ZNF724	0.0299641	0.0735525	0.00220393	0.00220393	3.28668	1	0.393333	1.29276	1.29276	E2F8_+_+
777	E2F8_+_(1183r)	E2F8_+_(684g)	E2F8	False	chr5:138139171-138139671	KIF20A	0.0355397	0.0593847	0.00211051	0.00211051	7.95285	1	0.464624	3.69509	3.69509	E2F8_+_+
778	E2F8_+_(1183r)	E2F8_+_(684g)	E2F8	False	chr5:138274335-138274835	KIF20A	0.0194923	0.151323	0.00294963	0.00294963	7.95285	1	0.464624	3.69509	3.69509	E2F8_+_+
779	E2F8_+_(1183r)	E2F8_+_(684g)	E2F8	False	chr1:50969238-50969738	CDKN2C	0.176501	0.211904	0.0374014	0.0374014	6.14127	1	0.355297	2.18198	2.18198	E2F8_+_+
780	E2F8_+_(1183r)	E2F8_+_(684g)	E2F8	False	chr1:149936652-149937152	HIST2H2AB	0.0154299	0.0725286	0.00111911	0.00111911	2.40261	1	0.315382	0.757739	0.757739	E2F8_+_+
781	E2F8_+_(1183r)	E2F8_+_(684g)	E2F8	False	chr1:149813458-149813958	HIST2H2AB	0.012509	0.122974	0.00153828	0.00153828	2.40261	1	0.315382	0.757739	0.757739	E2F8_+_+
782	E2F8_+_(1183r)	E2F8_+_(684g)	E2F8	False	chr1:149938964-149939464	HIST2H2AB	0.0302866	0.0721017	0.00218372	0.00218372	2.40261	1	0.315382	0.757739	0.757739	E2F8_+_+
783	E2F8_+_(1183r)	E2F8_+_(684g)	E2F8	False	chr1:149843327-149843827	HIST2H2AB	0.0195902	0.0838763	0.00164315	0.00164315	2.40261	1	0.315382	0.757739	0.757739	E2F8_+_+
784	E2F8_+_(1183r)	E2F8_+_(684g)	E2F8	False	chr1:149917631-149918131	HIST2H2AB	0.0134438	0.127125	0.00170903	0.00170903	2.40261	1	0.315382	0.757739	0.757739	E2F8_+_+
785	E2F8_+_(1183r)	E2F8_+_(684g)	E2F8	False	chr1:149986404-149986904	HIST2H2AB	0.0263419	0.0504305	0.00132843	0.00132843	2.40261	1	0.315382	0.757739	0.757739	E2F8_+_+
786	E2F8_+_(1183r)	E2F8_+_(684g)	E2F8	False	chr1:149884843-149885343	HIST2H2AB	0.0424518	0.192952	0.00819115	0.00819115	2.40261	1	0.315382	0.757739	0.757739	E2F8_+_+
787	E2F8_+_(1183r)	E2F8_+_(684g)	E2F8	False	chr4:1579573-1580073	SLBP	0.0177052	0.198549	0.00351535	0.00351535	0.972537	1	0.311902	0.303336	0.303336	E2F8_+_+
788	E2F8_+_(1183r)	E2F8_+_(684g)	E2F8	False	chr4:1644926-1645426	SLBP	0.0133552	0.133545	0.00178353	0.00178353	0.972537	1	0.311902	0.303336	0.303336	E2F8_+_+
789	E2F8_+_(1183r)	E2F8_+_(684g)	E2F8	False	chr4:1759258-1759758	SLBP	0.0151092	0.143816	0.00217295	0.00217295	0.972537	1	0.311902	0.303336	0.303336	E2F8_+_+
790	E2F8_+_(1183r)	E2F8_+_(684g)	E2F8	False	chr4:1580377-1580877	SLBP	0.0172826	0.135266	0.00233774	0.00233774	0.972537	1	0.311902	0.303336	0.303336	E2F8_+_+
791	E2F8_+_(1183r)	E2F8_+_(684g)	E2F8	False	chrX:72126509-72127009	ERCC6L	0.0474145	0.135475	0.00642347	0.00642347	6.82499	1	0.402795	2.74908	2.74908	E2F8_+_+
792	E2F8_+_(1183r)	E2F8_+_(684g)	E2F8	False	chrX:72130882-72131382	ERCC6L	0.0729876	0.137955	0.010069	0.010069	6.82499	1	0.402795	2.74908	2.74908	E2F8_+_+
793	E2F8_+_(1183r)	E2F8_+_(684g)	E2F8	False	chr6:33313836-33314336	KIFC1	0.0128429	0.153941	0.00197704	0.00197704	22.4318	1	0.615559	13.8081	13.8081	E2F8_+_+
794	E2F8_+_(1183r)	E2F8_+_(684g)	E2F8	False	chr6:33322187-33322687	KIFC1	0.0073387	0.215438	0.00158103	0.00158103	22.4318	1	0.615559	13.8081	13.8081	E2F8_+_+
795	E2F8_+_(1183r)	E2F8_+_(684g)	E2F8	False	chrX:155264260-155264760	VBP1	0.150482	0.150919	0.0227105	0.0227105	1.2685	1	0.282617	0.3585	0.3585	E2F8_+_+
796	E2F8_+_(1183r)	E2F8_+_(684g)	E2F8	False	chr17:7843737-7844237	KCNAB3	0.0230797	0.094641	0.00218428	0.00218428	1.58748	1	0.233073	0.369998	0.369998	E2F8_+_+
797	E2F8_+_(1183r)	E2F8_+_(684g)	E2F8	False	chr19:36128291-36128791	WDR62	0.0071216	0.128133	0.000912513	0.000912513	8.98645	1	0.481614	4.328	4.328	E2F8_+_+
798	E2F8_+_(1183r)	E2F8_+_(684g)	E2F8	False	chr19:36170614-36171114	WDR62	0.0148532	0.118028	0.00175309	0.00175309	8.98645	1	0.481614	4.328	4.328	E2F8_+_+
799	E2F8_+_(1183r)	E2F8_+_(684g)	E2F8	False	chr11:64742779-64743279	SF1	0.00543182	0.0988613	0.000536997	0.000536997	1.11044	1	0.372722	0.413886	0.413886	E2F8_+_+
800	E2F8_+_(1183r)	E2F8_+_(684g)	E2F8	False	chr11:64924952-64925452	SF1	0.0339449	0.424987	0.0144261	0.0144261	1.11044	1	0.372722	0.413886	0.413886	E2F8_+_+
801	E2F8_+_(1183r)	E2F8_+_(684g)	E2F8	False	chr3:196639487-196639987	RNF168	0.0230729	0.0598078	0.00137994	0.00137994	12.224	1	0.499872	6.11043	6.11043	E2F8_+_+
802	E2F8_+_(1183r)	E2F8_+_(684g)	E2F8	False	chr3:196528665-196529165	RNF168	0.0874806	0.279263	0.0244301	0.0244301	12.224	1	0.499872	6.11043	6.11043	E2F8_+_+
803	E2F8_+_(1183r)	E2F8_+_(684g)	E2F8	False	chr9:137078408-137078908	SAPCD2	0.00880182	0.15123	0.0013311	0.0013311	2.49492	1	0.344735	0.860086	0.860086	E2F8_+_+
804	E2F8_+_(1183r)	E2F8_+_(684g)	E2F8	False	chr9:137189050-137189550	SAPCD2	0.0107285	0.0892407	0.000957421	0.000957421	2.49492	1	0.344735	0.860086	0.860086	E2F8_+_+
805	E2F8_+_(1183r)	E2F8_+_(684g)	E2F8	False	chr9:137045250-137045750	SAPCD2	0.0227179	0.0597627	0.00135768	0.00135768	2.49492	1	0.344735	0.860086	0.860086	E2F8_+_+
806	E2F8_+_(1183r)	E2F8_+_(684g)	E2F8	False	chr7:29806711-29807211	WIPF3	0.0341402	0.104851	0.00357964	0.00357964	1.50182	1	0.202289	0.303803	0.303803	E2F8_+_+
807	E2F8_+_(1183r)	E2F8_+_(684g)	E2F8	False	chr7:29685339-29685839	WIPF3	0.103429	0.192132	0.0198719	0.0198719	1.50182	1	0.202289	0.303803	0.303803	E2F8_+_+
808	E2F8_+_(1183r)	E2F8_+_(684g)	E2F8	False	chr7:29806198-29806698	WIPF3	0.025829	0.129325	0.00334034	0.00334034	1.50182	1	0.202289	0.303803	0.303803	E2F8_+_+
809	E2F8_+_(1183r)	E2F8_+_(684g)	E2F8	False	chr7:29988317-29988817	WIPF3	0.0248412	0.131668	0.0032708	0.0032708	1.50182	1	0.202289	0.303803	0.303803	E2F8_+_+
810	E2F8_+_(1183r)	E2F8_+_(684g)	E2F8	False	chr14:99570408-99570908	CCDC85C	0.0160096	0.0815106	0.00130495	0.00130495	2.20566	1	0.278598	0.614492	0.614492	E2F8_+_+
811	E2F8_+_(1183r)	E2F8_+_(684g)	E2F8	False	chr12:2845934-2846434	RHNO1	0.0327818	0.147927	0.00484931	0.00484931	5.43448	1	0.304696	1.65586	1.65586	E2F8_+_+
812	E2F8_+_(1183r)	E2F8_+_(684g)	E2F8	False	chr12:2813503-2814003	RHNO1	0.0333229	0.182522	0.00608216	0.00608216	5.43448	1	0.304696	1.65586	1.65586	E2F8_+_+
813	E2F8_+_(1183r)	E2F8_+_(684g)	E2F8	False	chr12:2959619-2960119	RHNO1	0.0181177	0.126253	0.00228742	0.00228742	5.43448	1	0.304696	1.65586	1.65586	E2F8_+_+
814	E2F8_+_(1183r)	E2F8_+_(684g)	E2F8	False	chr12:2885208-2885708	RHNO1	0.0418182	0.178477	0.00746356	0.00746356	5.43448	1	0.304696	1.65586	1.65586	E2F8_+_+
815	E2F8_+_(1183r)	E2F8_+_(684g)	E2F8	False	chr12:2796211-2796711	RHNO1	0.0239327	0.0619025	0.00148149	0.00148149	5.43448	1	0.304696	1.65586	1.65586	E2F8_+_+
816	E2F8_+_(1183r)	E2F8_+_(684g)	E2F8	False	chr3:196528665-196529165	WDR53	0.0537566	0.113355	0.00609357	0.00609357	4.87533	1	0.236465	1.15284	1.15284	E2F8_+_+
817	E2F8_+_(1183r)	E2F8_+_(684g)	E2F8	False	chrX:17738053-17738553	SCML1	0.0561785	0.202085	0.0113528	0.0113528	4.75324	1	0.369937	1.7584	1.7584	E2F8_+_+
818	E2F8_+_(1183r)	E2F8_+_(684g)	E2F8	False	chrX:17655402-17655902	SCML1	0.0841925	0.222628	0.0187436	0.0187436	4.75324	1	0.369937	1.7584	1.7584	E2F8_+_+
819	E2F8_+_(1183r)	E2F8_+_(684g)	E2F8	False	chr7:151366717-151367217	RHEB	0.0142386	0.0913883	0.00130124	0.00130124	5.42124	1	0.527649	2.86051	2.86051	E2F8_+_+
820	E2F8_+_(1183r)	E2F8_+_(684g)	E2F8	False	chr6:27890014-27890514	HIST1H3I	0.012855	0.119512	0.00153632	0.00153632	6.28724	1	0.321654	2.02232	2.02232	E2F8_+_+
821	E2F8_+_(1183r)	E2F8_+_(684g)	E2F8	False	chr6:27753982-27754482	HIST1H3I	0.00908638	0.0943123	0.000856958	0.000856958	6.28724	1	0.321654	2.02232	2.02232	E2F8_+_+
822	E2F8_+_(1183r)	E2F8_+_(684g)	E2F8	False	chr6:27757160-27757660	HIST1H3I	0.00763974	0.0747408	0.000571	0.000571	6.28724	1	0.321654	2.02232	2.02232	E2F8_+_+
823	E2F8_+_(1183r)	E2F8_+_(684g)	E2F8	False	chr1:35574522-35575022	CLSPN	0.0233953	0.214327	0.00501423	0.00501423	9.52541	1	0.459251	4.37455	4.37455	E2F8_+_+
824	E2F8_+_(1183r)	E2F8_+_(684g)	E2F8	False	chr1:35708328-35708828	CLSPN	0.0150911	0.180808	0.00272859	0.00272859	9.52541	1	0.459251	4.37455	4.37455	E2F8_+_+
825	E2F8_+_(1183r)	E2F8_+_(684g)	E2F8	False	chr12:49332989-49333489	TUBA1C	0.0407149	0.246351	0.0100302	0.0100302	2.78088	1	0.353219	0.982257	0.982257	E2F8_+_+
826	E2F8_+_(1183r)	E2F8_+_(684g)	E2F8	False	chr12:49089664-49090164	TUBA1C	0.0152038	0.179193	0.00272442	0.00272442	2.78088	1	0.353219	0.982257	0.982257	E2F8_+_+
827	E2F8_+_(1183r)	E2F8_+_(684g)	E2F8	False	chr12:49132103-49132603	TUBA1C	0.0134286	0.0670445	0.000900316	0.000900316	2.78088	1	0.353219	0.982257	0.982257	E2F8_+_+
828	E2F8_+_(1183r)	E2F8_+_(684g)	E2F8	False	chr2:110732362-110732862	BUB1	0.0852504	0.103768	0.00884626	0.00884626	14.6186	1	0.552461	8.07619	8.07619	E2F8_+_+
829	E2F8_+_(1183r)	E2F8_+_(684g)	E2F8	False	chr16:785545-786045	CHTF18	0.0223821	0.309105	0.0069184	0.0069184	9.76252	1	0.438958	4.28533	4.28533	E2F8_+_+
830	E2F8_+_(1183r)	E2F8_+_(684g)	E2F8	False	chr16:885942-886442	CHTF18	0.0159015	0.190355	0.00302693	0.00302693	9.76252	1	0.438958	4.28533	4.28533	E2F8_+_+
831	E2F8_+_(1183r)	E2F8_+_(684g)	E2F8	False	chr2:74513129-74513629	WDR54	0.0131572	0.0793479	0.001044	0.001044	6.74455	1	0.26892	1.81374	1.81374	E2F8_+_+
832	E2F8_+_(1183r)	E2F8_+_(684g)	E2F8	False	chr2:74548779-74549279	WDR54	0.0206464	0.182	0.00375764	0.00375764	6.74455	1	0.26892	1.81374	1.81374	E2F8_+_+
833	E2F8_+_(1183r)	E2F8_+_(684g)	E2F8	False	chr2:74503819-74504319	WDR54	0.0148558	0.13065	0.00194091	0.00194091	6.74455	1	0.26892	1.81374	1.81374	E2F8_+_+
834	E2F8_+_(1183r)	E2F8_+_(684g)	E2F8	False	chr6:26232797-26233297	HIST1H1D	0.00656354	0.0821601	0.000539261	0.000539261	16.7836	1	0.525649	8.82228	8.82228	E2F8_+_+
835	E2F8_+_(1183r)	E2F8_+_(684g)	E2F8	False	chr6:26172573-26173073	HIST1H1D	0.0208368	0.257408	0.00536357	0.00536357	16.7836	1	0.525649	8.82228	8.82228	E2F8_+_+
836	E2F8_+_(1183r)	E2F8_+_(684g)	E2F8	False	chr6:26304676-26305176	HIST1H1D	0.0351748	0.472067	0.0166049	0.0166049	16.7836	1	0.525649	8.82228	8.82228	E2F8_+_+
837	E2F8_+_(1183r)	E2F8_+_(684g)	E2F8	False	chr6:26273904-26274404	HIST1H1D	0.0359092	0.472617	0.0169713	0.0169713	16.7836	1	0.525649	8.82228	8.82228	E2F8_+_+
838	E2F8_+_(1183r)	E2F8_+_(684g)	E2F8	False	chr6:26233751-26234251	HIST1H1D	0.00511527	0.147277	0.000753359	0.000753359	16.7836	1	0.525649	8.82228	8.82228	E2F8_+_+
839	E2F8_+_(1183r)	E2F8_+_(684g)	E2F8	False	chr1:173714700-173715200	CENPL	0.0316312	0.0671911	0.00212533	0.00212533	12.2839	1	0.490389	6.02392	6.02392	E2F8_+_+
840	E2F8_+_(1183r)	E2F8_+_(684g)	E2F8	False	chr4:121764913-121765413	CCNA2	0.0366967	0.154036	0.00565263	0.00565263	14.4277	1	0.526354	7.59407	7.59407	E2F8_+_+
841	E2F8_+_(1183r)	E2F8_+_(684g)	E2F8	False	chr4:121696051-121696551	CCNA2	0.0582475	0.10558	0.00614977	0.00614977	14.4277	1	0.526354	7.59407	7.59407	E2F8_+_+
842	E2F8_+_(1183r)	E2F8_+_(684g)	E2F8	False	chr4:121711468-121711968	CCNA2	0.0666892	0.14719	0.00981599	0.00981599	14.4277	1	0.526354	7.59407	7.59407	E2F8_+_+
843	E2F8_+_(1183r)	E2F8_+_(684g)	E2F8	False	chr2:183078493-183078993	NUP35	0.0424308	0.106816	0.00453228	0.00453228	1.91532	1	0.475142	0.910051	0.910051	E2F8_+_+
844	E2F8_+_(1183r)	E2F8_+_(684g)	E2F8	False	chr2:183124616-183125116	NUP35	0.0310683	0.0535409	0.00166343	0.00166343	1.91532	1	0.475142	0.910051	0.910051	E2F8_+_+
845	E2F8_+_(1183r)	E2F8_+_(684g)	E2F8	False	chr11:47400025-47400525	PSMC3	0.0398657	0.0518651	0.00206764	0.00206764	4.37353	1	0.206748	0.904218	0.904218	E2F8_+_+
846	E2F8_+_(1183r)	E2F8_+_(684g)	E2F8	False	chr11:47425771-47426271	PSMC3	0.0487936	0.227652	0.011108	0.011108	4.37353	1	0.206748	0.904218	0.904218	E2F8_+_+
847	E2F8_+_(1183r)	E2F8_+_(684g)	E2F8	False	chr12:55972912-55973412	PA2G4	0.0187387	0.0860143	0.0016118	0.0016118	2.18011	1	0.358914	0.782473	0.782473	E2F8_+_+
848	E2F8_+_(1183r)	E2F8_+_(684g)	E2F8	False	chr12:56020693-56021193	PA2G4	0.0144043	0.222935	0.00321123	0.00321123	2.18011	1	0.358914	0.782473	0.782473	E2F8_+_+
849	E2F8_+_(1183r)	E2F8_+_(684g)	E2F8	False	chr12:55965924-55966424	PA2G4	0.0194972	0.196464	0.0038305	0.0038305	2.18011	1	0.358914	0.782473	0.782473	E2F8_+_+
850	E2F8_+_(1183r)	E2F8_+_(684g)	E2F8	False	chr12:132602458-132602958	ANKLE2	0.00580099	0.0562463	0.000326285	0.000326285	1.77425	1	0.409812	0.727109	0.727109	E2F8_+_+
851	E2F8_+_(1183r)	E2F8_+_(684g)	E2F8	False	chr12:132582616-132583116	ANKLE2	0.00270797	0.109008	0.000295191	0.000295191	1.77425	1	0.409812	0.727109	0.727109	E2F8_+_+
852	E2F8_+_(1183r)	E2F8_+_(684g)	E2F8	False	chr12:132711106-132711606	ANKLE2	0.00461986	0.13018	0.000601413	0.000601413	1.77425	1	0.409812	0.727109	0.727109	E2F8_+_+
853	E2F8_+_(1183r)	E2F8_+_(684g)	E2F8	False	chr12:132604031-132604531	ANKLE2	0.00255982	0.0764351	0.00019566	0.00019566	1.77425	1	0.409812	0.727109	0.727109	E2F8_+_+
854	E2F8_+_(1183r)	E2F8_+_(684g)	E2F8	False	chr17:28745112-28745612	SPAG5	0.0143048	0.0960333	0.00137374	0.00137374	19.6309	1	0.5341	10.4848	10.4848	E2F8_+_+
855	E2F8_+_(1183r)	E2F8_+_(684g)	E2F8	False	chr17:28747193-28747693	SPAG5	0.0227251	0.206806	0.00469967	0.00469967	19.6309	1	0.5341	10.4848	10.4848	E2F8_+_+
856	E2F8_+_(1183r)	E2F8_+_(684g)	E2F8	False	chr17:28643880-28644380	SPAG5	0.0222823	0.236073	0.00526023	0.00526023	19.6309	1	0.5341	10.4848	10.4848	E2F8_+_+
857	E2F8_+_(1183r)	E2F8_+_(684g)	E2F8	False	chr16:74709443-74709943	RFWD3	0.0398808	0.176903	0.00705504	0.00705504	18.0222	1	0.540174	9.73513	9.73513	E2F8_+_+
858	E2F8_+_(1183r)	E2F8_+_(684g)	E2F8	False	chr16:74734345-74734845	RFWD3	0.0294166	0.114269	0.0033614	0.0033614	18.0222	1	0.540174	9.73513	9.73513	E2F8_+_+
859	E2F8_+_(1183r)	E2F8_+_(684g)	E2F8	False	chr16:31215169-31215669	PRSS36	0.0357374	0.0740427	0.0026461	0.0026461	1.32206	1	0.0679246	0.0898002	0.0898002	E2F8_+_+
860	E2F8_+_(1183r)	E2F8_+_(684g)	E2F8	False	chr16:31042155-31042655	PRSS36	0.0168381	0.060294	0.00101524	0.00101524	1.32206	1	0.0679246	0.0898002	0.0898002	E2F8_+_+
861	E2F8_+_(1183r)	E2F8_+_(684g)	E2F8	False	chr14:74217586-74218086	LIN52	0.0190694	0.146031	0.00278473	0.00278473	1.5445	1	0.397385	0.613762	0.613762	E2F8_+_+
862	E2F8_+_(1183r)	E2F8_+_(684g)	E2F8	False	chr14:74240596-74241096	LIN52	0.0163626	0.0620332	0.00101503	0.00101503	1.5445	1	0.397385	0.613762	0.613762	E2F8_+_+
863	E2F8_+_(1183r)	E2F8_+_(684g)	E2F8	False	chr14:74258587-74259087	LIN52	0.0105659	0.161615	0.00170761	0.00170761	1.5445	1	0.397385	0.613762	0.613762	E2F8_+_+
864	E2F8_+_(1183r)	E2F8_+_(684g)	E2F8	False	chr14:74240006-74240506	LIN52	0.0321644	0.150606	0.00484416	0.00484416	1.5445	1	0.397385	0.613762	0.613762	E2F8_+_+
865	E2F8_+_(1183r)	E2F8_+_(684g)	E2F8	False	chr14:74257939-74258439	LIN52	0.0166149	0.180947	0.00300641	0.00300641	1.5445	1	0.397385	0.613762	0.613762	E2F8_+_+
866	E2F8_+_(1183r)	E2F8_+_(684g)	E2F8	False	chr14:74239121-74239621	LIN52	0.025503	0.155509	0.00396594	0.00396594	1.5445	1	0.397385	0.613762	0.613762	E2F8_+_+
867	E2F8_+_(1183r)	E2F8_+_(684g)	E2F8	False	chr3:44975208-44975708	KIF15	0.0247035	0.187249	0.0046257	0.0046257	25.621	1	0.657796	16.8534	16.8534	E2F8_+_+
868	E2F8_+_(1183r)	E2F8_+_(684g)	E2F8	False	chr3:44648445-44648945	KIF15	0.0305367	0.0889501	0.00271624	0.00271624	25.621	1	0.657796	16.8534	16.8534	E2F8_+_+
869	E2F8_+_(1183r)	E2F8_+_(684g)	E2F8	False	chr17:34980930-34981430	RAD51D	0.0365435	0.106658	0.00389765	0.00389765	2.02677	1	0.320045	0.648656	0.648656	E2F8_+_+
870	E2F8_+_(1183r)	E2F8_+_(684g)	E2F8	False	chr2:96325053-96325553	ITPRIPL1	0.0266689	0.130186	0.00347193	0.00347193	2.7598	1	0.266498	0.735482	0.735482	E2F8_+_+
871	E2F8_+_(1183r)	E2F8_+_(684g)	E2F8	False	chr2:96267063-96267563	ITPRIPL1	0.013517	0.0737103	0.000996341	0.000996341	2.7598	1	0.266498	0.735482	0.735482	E2F8_+_+
872	E2F8_+_(1183r)	E2F8_+_(684g)	E2F8	False	chr2:96321146-96321646	ITPRIPL1	0.0215506	0.157944	0.00340377	0.00340377	2.7598	1	0.266498	0.735482	0.735482	E2F8_+_+
873	E2F8_+_(1183r)	E2F8_+_(684g)	E2F8	False	chr10:104254626-104255126	SFR1	0.111669	0.129561	0.014468	0.014468	6.66773	1	0.225645	1.50454	1.50454	E2F8_+_+
874	E2F8_+_(1183r)	E2F8_+_(684g)	E2F8	False	chr6:27893573-27894073	HIST1H2AJ	0.00902527	0.0894362	0.000807186	0.000807186	6.5333	1	0.316859	2.07014	2.07014	E2F8_+_+
875	E2F8_+_(1183r)	E2F8_+_(684g)	E2F8	False	chr6:27890014-27890514	HIST1H2AJ	0.0279509	0.177127	0.00495086	0.00495086	6.5333	1	0.316859	2.07014	2.07014	E2F8_+_+
876	E2F8_+_(1183r)	E2F8_+_(684g)	E2F8	False	chr6:27753982-27754482	HIST1H2AJ	0.00887627	0.124923	0.00110885	0.00110885	6.5333	1	0.316859	2.07014	2.07014	E2F8_+_+
877	E2F8_+_(1183r)	E2F8_+_(684g)	E2F8	False	chr12:109736490-109736990	MVK	0.0332909	0.0945779	0.00314858	0.00314858	1.09665	1	0.20637	0.226316	0.226316	E2F8_+_+
878	E2F8_+_(1183r)	E2F8_+_(684g)	E2F8	False	chr12:109718159-109718659	MVK	0.0167825	0.0663344	0.00111326	0.00111326	1.09665	1	0.20637	0.226316	0.226316	E2F8_+_+
879	E2F8_+_(1183r)	E2F8_+_(684g)	E2F8	False	chr12:109461789-109462289	MVK	0.0250362	0.123672	0.00309627	0.00309627	1.09665	1	0.20637	0.226316	0.226316	E2F8_+_+
880	E2F8_+_(1183r)	E2F8_+_(684g)	E2F8	False	chr15:64702345-64702845	PIF1	0.0279345	0.127651	0.00356588	0.00356588	2.22161	1	0.35353	0.785404	0.785404	E2F8_+_+
881	E2F8_+_(1183r)	E2F8_+_(684g)	E2F8	False	chr15:64842150-64842650	PIF1	0.0447725	0.199576	0.00893549	0.00893549	2.22161	1	0.35353	0.785404	0.785404	E2F8_+_+
882	E2F8_+_(1183r)	E2F8_+_(684g)	E2F8	False	chr8:6835309-6835809	AGPAT5	0.016844	0.178524	0.00300705	0.00300705	1.86506	1	0.436147	0.813439	0.813439	E2F8_+_+
883	E2F8_+_(1183r)	E2F8_+_(684g)	E2F8	False	chr8:6787740-6788240	AGPAT5	0.0282953	0.215708	0.00610351	0.00610351	1.86506	1	0.436147	0.813439	0.813439	E2F8_+_+
884	E2F8_+_(1183r)	E2F8_+_(684g)	E2F8	False	chr8:6834516-6835016	AGPAT5	0.0115807	0.150995	0.00174862	0.00174862	1.86506	1	0.436147	0.813439	0.813439	E2F8_+_+
885	E2F8_+_(1183r)	E2F8_+_(684g)	E2F8	False	chr8:23692556-23693056	STC1	0.0384011	0.109159	0.00419181	0.00419181	1.22009	1	0.0736805	0.0898969	0.0898969	E2F8_+_+
886	E2F8_+_(1183r)	E2F8_+_(684g)	E2F8	False	chr8:23709653-23710153	STC1	0.0457738	0.124138	0.00568226	0.00568226	1.22009	1	0.0736805	0.0898969	0.0898969	E2F8_+_+
887	E2F8_+_(1183r)	E2F8_+_(684g)	E2F8	False	chr8:23706371-23706871	STC1	0.0685837	0.244257	0.016752	0.016752	1.22009	1	0.0736805	0.0898969	0.0898969	E2F8_+_+
888	E2F8_+_(1183r)	E2F8_+_(684g)	E2F8	False	chr12:57212686-57213186	NEMP1	0.011679	0.251396	0.00293605	0.00293605	14.7546	1	0.59024	8.70876	8.70876	E2F8_+_+
889	E2F8_+_(1183r)	E2F8_+_(684g)	E2F8	False	chr12:57236119-57236619	NEMP1	0.0228154	0.0980455	0.00223694	0.00223694	14.7546	1	0.59024	8.70876	8.70876	E2F8_+_+
890	E2F8_+_(1183r)	E2F8_+_(684g)	E2F8	False	chr12:57124207-57124707	NEMP1	0.0312938	0.296844	0.00928938	0.00928938	14.7546	1	0.59024	8.70876	8.70876	E2F8_+_+
891	E2F8_+_(1183r)	E2F8_+_(684g)	E2F8	False	chr12:57111121-57111621	NEMP1	0.00903737	0.0596072	0.000538693	0.000538693	14.7546	1	0.59024	8.70876	8.70876	E2F8_+_+
892	E2F8_+_(1183r)	E2F8_+_(684g)	E2F8	False	chr12:57093830-57094330	NEMP1	0.0250942	0.198354	0.00497752	0.00497752	14.7546	1	0.59024	8.70876	8.70876	E2F8_+_+
893	E2F8_+_(1183r)	E2F8_+_(684g)	E2F8	False	chr17:76382215-76382715	UBALD2	0.0446704	0.178593	0.00797781	0.00797781	5.09397	1	0.356532	1.81616	1.81616	E2F8_+_+
894	E2F8_+_(1183r)	E2F8_+_(684g)	E2F8	False	chr17:76383727-76384227	UBALD2	0.0229356	0.173489	0.00397906	0.00397906	5.09397	1	0.356532	1.81616	1.81616	E2F8_+_+
895	E2F8_+_(1183r)	E2F8_+_(684g)	E2F8	False	chr17:76139306-76139806	UBALD2	0.0268995	0.108478	0.002918	0.002918	5.09397	1	0.356532	1.81616	1.81616	E2F8_+_+
896	E2F8_+_(1183r)	E2F8_+_(684g)	E2F8	False	chr17:49968332-49968832	KAT7	0.0192294	0.214588	0.0041264	0.0041264	0.971651	1	0.313954	0.305054	0.305054	E2F8_+_+
897	E2F8_+_(1183r)	E2F8_+_(684g)	E2F8	False	chr17:49971615-49972115	KAT7	0.0300073	0.277333	0.00832202	0.00832202	0.971651	1	0.313954	0.305054	0.305054	E2F8_+_+
898	E2F8_+_(1183r)	E2F8_+_(684g)	E2F8	False	chr17:49851681-49852181	KAT7	0.0479784	0.285422	0.0136941	0.0136941	0.971651	1	0.313954	0.305054	0.305054	E2F8_+_+
899	E2F8_+_(1183r)	E2F8_+_(684g)	E2F8	False	chr18:657326-657826	ENOSF1	0.0197299	0.0874701	0.00172578	0.00172578	1.15515	1	0.360606	0.416555	0.416555	E2F8_+_+
900	E2F8_+_(1183r)	E2F8_+_(684g)	E2F8	False	chr8:94896458-94896958	NDUFAF6	0.0153548	0.15156	0.00232718	0.00232718	5.7243	1	0.386282	2.21119	2.21119	E2F8_+_+
901	E2F8_+_(1183r)	E2F8_+_(684g)	E2F8	False	chr8:95132833-95133333	NDUFAF6	0.132491	0.39582	0.0524426	0.0524426	5.7243	1	0.386282	2.21119	2.21119	E2F8_+_+
902	E2F8_+_(1183r)	E2F8_+_(684g)	E2F8	False	chr8:95134024-95134524	NDUFAF6	0.0143986	0.0826337	0.00118981	0.00118981	5.7243	1	0.386282	2.21119	2.21119	E2F8_+_+
903	E2F8_+_(1183r)	E2F8_+_(684g)	E2F8	False	chr8:94822294-94822794	NDUFAF6	0.0268946	0.276141	0.00742669	0.00742669	5.7243	1	0.386282	2.21119	2.21119	E2F8_+_+
904	E2F8_+_(1183r)	E2F8_+_(684g)	E2F8	False	chr3:59049330-59049830	C3orf67	0.044722	0.0730148	0.00326537	0.00326537	1.49243	1	0.362104	0.540414	0.540414	E2F8_+_+
905	E2F8_+_(1183r)	E2F8_+_(684g)	E2F8	False	chr3:58585275-58585775	C3orf67	0.0493385	0.1787	0.00881679	0.00881679	1.49243	1	0.362104	0.540414	0.540414	E2F8_+_+
906	E2F8_+_(1183r)	E2F8_+_(684g)	E2F8	False	chr12:47715841-47716341	RPAP3	0.00943187	0.112941	0.00106525	0.00106525	1.13425	1	0.321042	0.364141	0.364141	E2F8_+_+
907	E2F8_+_(1183r)	E2F8_+_(684g)	E2F8	False	chr12:47816938-47817438	RPAP3	0.022808	0.218581	0.00498539	0.00498539	1.13425	1	0.321042	0.364141	0.364141	E2F8_+_+
908	E2F8_+_(1183r)	E2F8_+_(684g)	E2F8	False	chr12:57725960-57726460	EEF1AKMT3	0.0221016	0.108621	0.00240071	0.00240071	1.06612	1	0.132542	0.141305	0.141305	E2F8_+_+
909	E2F8_+_(1183r)	E2F8_+_(684g)	E2F8	False	chr11:113773004-113773504	TMPRSS5	0.388447	0.242836	0.0943287	0.0943287	1.21611	1	0.181728	0.221001	0.221001	E2F8_+_+
910	E2F8_+_(1183r)	E2F8_+_(684g)	E2F8	False	chr19:14377889-14378389	DDX39A	0.0170514	0.189068	0.00322387	0.00322387	6.46525	1	0.402047	2.59934	2.59934	E2F8_+_+
911	E2F8_+_(1183r)	E2F8_+_(684g)	E2F8	False	chr19:14293459-14293959	DDX39A	0.0133988	0.115496	0.0015475	0.0015475	6.46525	1	0.402047	2.59934	2.59934	E2F8_+_+
912	E2F8_+_(1183r)	E2F8_+_(684g)	E2F8	False	chr10:92692095-92692595	KIF11	0.0514308	0.195202	0.0100394	0.0100394	19.8845	1	0.613944	12.208	12.208	E2F8_+_+
913	E2F8_+_(1183r)	E2F8_+_(684g)	E2F8	False	chr10:92688943-92689443	KIF11	0.041754	0.201271	0.00840385	0.00840385	19.8845	1	0.613944	12.208	12.208	E2F8_+_+
914	E2F8_+_(1183r)	E2F8_+_(684g)	E2F8	False	chr10:92691528-92692028	KIF11	0.0359119	0.190498	0.00684114	0.00684114	19.8845	1	0.613944	12.208	12.208	E2F8_+_+
915	E2F8_+_(1183r)	E2F8_+_(684g)	E2F8	False	chr11:796015-796515	PIDD1	0.017332	0.166026	0.00287756	0.00287756	3.77814	1	0.195355	0.738077	0.738077	E2F8_+_+
916	E2F8_+_(1183r)	E2F8_+_(684g)	E2F8	False	chr11:850299-850799	PIDD1	0.0181426	0.0504223	0.000914792	0.000914792	3.77814	1	0.195355	0.738077	0.738077	E2F8_+_+
917	E2F8_+_(1183r)	E2F8_+_(684g)	E2F8	False	chr11:933211-933711	PIDD1	0.00867332	0.0577513	0.000500896	0.000500896	3.77814	1	0.195355	0.738077	0.738077	E2F8_+_+
918	E2F8_+_(1183r)	E2F8_+_(684g)	E2F8	False	chr11:795143-795643	PIDD1	0.0128721	0.177465	0.00228434	0.00228434	3.77814	1	0.195355	0.738077	0.738077	E2F8_+_+
919	E2F8_+_(1183r)	E2F8_+_(684g)	E2F8	False	chr11:692744-693244	PIDD1	0.0088137	0.113688	0.00100201	0.00100201	3.77814	1	0.195355	0.738077	0.738077	E2F8_+_+
920	E2F8_+_(1183r)	E2F8_+_(684g)	E2F8	False	chr11:789867-790367	PIDD1	0.0202814	0.141395	0.00286769	0.00286769	3.77814	1	0.195355	0.738077	0.738077	E2F8_+_+
921	E2F8_+_(1183r)	E2F8_+_(684g)	E2F8	False	chr19:10420017-10420517	CDKN2D	0.00646922	0.077552	0.000501701	0.000501701	7.92657	1	0.379683	3.00959	3.00959	E2F8_+_+
922	E2F8_+_(1183r)	E2F8_+_(684g)	E2F8	False	chr19:10419357-10419857	CDKN2D	0.0354869	0.0905361	0.00321284	0.00321284	7.92657	1	0.379683	3.00959	3.00959	E2F8_+_+
923	E2F8_+_(1183r)	E2F8_+_(684g)	E2F8	False	chr15:90934230-90934730	RCCD1	0.00714082	0.117668	0.000840244	0.000840244	6.69937	1	0.343642	2.30218	2.30218	E2F8_+_+
924	E2F8_+_(1183r)	E2F8_+_(684g)	E2F8	False	chr15:90929913-90930413	RCCD1	0.0280581	0.181119	0.00508185	0.00508185	6.69937	1	0.343642	2.30218	2.30218	E2F8_+_+
925	E2F8_+_(1183r)	E2F8_+_(684g)	E2F8	False	chr12:76871672-76872172	E2F7	0.0228906	0.17426	0.00398891	0.00398891	36.1931	1	0.624508	22.6029	22.6029	E2F8_+_+
926	E2F8_+_(1183r)	E2F8_+_(684g)	E2F8	False	chr6:52420641-52421141	MCM3	0.0711135	0.251015	0.0178506	0.0178506	1.91612	1	0.348129	0.667059	0.667059	E2F8_+_+
927	E2F8_+_(1183r)	E2F8_+_(684g)	E2F8	False	chr6:52362466-52362966	MCM3	0.0362731	0.103101	0.00373979	0.00373979	1.91612	1	0.348129	0.667059	0.667059	E2F8_+_+
928	E2F8_+_(1183r)	E2F8_+_(684g)	E2F8	False	chr17:81936490-81936990	DCXR	0.0147315	0.0999445	0.00147233	0.00147233	2.5853	1	0.232675	0.601535	0.601535	E2F8_+_+
929	E2F8_+_(1183r)	E2F8_+_(684g)	E2F8	False	chr17:81992630-81993130	DCXR	0.0136022	0.205171	0.00279078	0.00279078	2.5853	1	0.232675	0.601535	0.601535	E2F8_+_+
930	E2F8_+_(1183r)	E2F8_+_(684g)	E2F8	False	chr4:127881113-127881613	PLK4	0.0894303	0.256809	0.0229665	0.0229665	14.5465	1	0.591983	8.61125	8.61125	E2F8_+_+
931	E2F8_+_(1183r)	E2F8_+_(684g)	E2F8	False	chr10:110671988-110672488	SMC3	0.0564726	0.388186	0.0219219	0.0219219	10.1649	1	0.500595	5.0885	5.0885	E2F8_+_+
932	E2F8_+_(1183r)	E2F8_+_(684g)	E2F8	False	chr10:110568251-110568751	SMC3	0.0318144	0.297683	0.00947062	0.00947062	10.1649	1	0.500595	5.0885	5.0885	E2F8_+_+
933	E2F8_+_(1183r)	E2F8_+_(684g)	E2F8	False	chr10:110644035-110644535	SMC3	0.0300014	0.307376	0.00922169	0.00922169	10.1649	1	0.500595	5.0885	5.0885	E2F8_+_+
934	E2F8_+_(1183r)	E2F8_+_(684g)	E2F8	False	chr8:38997728-38998228	TM2D2	0.028321	0.0994593	0.00281679	0.00281679	1.58495	1	0.125939	0.199608	0.199608	E2F8_+_+
935	E2F8_+_(1183r)	E2F8_+_(684g)	E2F8	False	chr8:38899671-38900171	TM2D2	0.0321953	0.0770544	0.00248079	0.00248079	1.58495	1	0.125939	0.199608	0.199608	E2F8_+_+
936	E2F8_+_(1183r)	E2F8_+_(684g)	E2F8	False	chr17:4903472-4903972	KIF1C	0.0263685	0.138516	0.00365245	0.00365245	1.61652	1	0.211589	0.342038	0.342038	E2F8_+_+
937	E2F8_+_(1183r)	E2F8_+_(684g)	E2F8	False	chr17:5116038-5116538	KIF1C	0.0104548	0.112178	0.0011728	0.0011728	1.61652	1	0.211589	0.342038	0.342038	E2F8_+_+
938	E2F8_+_(1183r)	E2F8_+_(684g)	E2F8	False	chr17:5031589-5032089	KIF1C	0.0142128	0.075432	0.0010721	0.0010721	1.61652	1	0.211589	0.342038	0.342038	E2F8_+_+
939	E2F8_+_(1183r)	E2F8_+_(684g)	E2F8	False	chr19:14072017-14072517	ASF1B	0.0174449	0.0814329	0.00142059	0.00142059	19.6774	1	0.47485	9.34384	9.34384	E2F8_+_+
940	E2F8_+_(1183r)	E2F8_+_(684g)	E2F8	False	chr19:14032129-14032629	ASF1B	0.0189732	0.182931	0.00347079	0.00347079	19.6774	1	0.47485	9.34384	9.34384	E2F8_+_+
941	E2F8_+_(1183r)	E2F8_+_(684g)	E2F8	False	chr9:34363547-34364047	KIF24	0.0135312	0.110248	0.00149178	0.00149178	12.8562	1	0.567394	7.29452	7.29452	E2F8_+_+
942	E2F8_+_(1183r)	E2F8_+_(684g)	E2F8	False	chr9:34328512-34329012	KIF24	0.0733348	0.289593	0.0212372	0.0212372	12.8562	1	0.567394	7.29452	7.29452	E2F8_+_+
943	E2F8_+_(1183r)	E2F8_+_(684g)	E2F8	False	chr9:34252853-34253353	KIF24	0.0178511	0.210324	0.00375452	0.00375452	12.8562	1	0.567394	7.29452	7.29452	E2F8_+_+
944	E2F8_+_(1183r)	E2F8_+_(684g)	E2F8	False	chr20:5911200-5911700	MCM8	0.031183	0.112806	0.00351762	0.00351762	13.6785	1	0.522797	7.15106	7.15106	E2F8_+_+
945	E2F8_+_(1183r)	E2F8_+_(684g)	E2F8	False	chr4:109560495-109560995	MCUB	0.0559194	0.162812	0.00910432	0.00910432	1.76115	1	0.214218	0.377269	0.377269	E2F8_+_+
946	E2F8_+_(1183r)	E2F8_+_(684g)	E2F8	False	chr4:109561023-109561523	MCUB	0.0557953	0.181257	0.0101133	0.0101133	1.76115	1	0.214218	0.377269	0.377269	E2F8_+_+
947	E2F8_+_(1183r)	E2F8_+_(684g)	E2F8	False	chr14:75654068-75654568	TTLL5	0.0211223	0.283203	0.0059819	0.0059819	2.62528	1	0.458602	1.20396	1.20396	E2F8_+_+
948	E2F8_+_(1183r)	E2F8_+_(684g)	E2F8	False	chr14:75979167-75979667	TTLL5	0.0183648	0.310469	0.0057017	0.0057017	2.62528	1	0.458602	1.20396	1.20396	E2F8_+_+
949	E2F8_+_(1183r)	E2F8_+_(684g)	E2F8	False	chr6:57267879-57268379	PRIM2	0.0346092	0.151958	0.00525915	0.00525915	4.87392	1	0.537055	2.61756	2.61756	E2F8_+_+
950	E2F8_+_(1183r)	E2F8_+_(684g)	E2F8	False	chr6:57317331-57317831	PRIM2	0.0225111	0.0599135	0.00134872	0.00134872	4.87392	1	0.537055	2.61756	2.61756	E2F8_+_+
951	E2F8_+_(1183r)	E2F8_+_(684g)	E2F8	False	chr15:68228178-68228678	CLN6	0.0253972	0.0848261	0.00215435	0.00215435	3.74664	1	0.393046	1.4726	1.4726	E2F8_+_+
952	E2F8_+_(1183r)	E2F8_+_(684g)	E2F8	False	chr15:68256949-68257449	CLN6	0.0450633	0.291796	0.0131493	0.0131493	3.74664	1	0.393046	1.4726	1.4726	E2F8_+_+
953	E2F8_+_(1183r)	E2F8_+_(684g)	E2F8	False	chr10:123135144-123135644	BUB3	0.0309896	0.184585	0.00572022	0.00572022	9.29387	1	0.493421	4.58579	4.58579	E2F8_+_+
954	E2F8_+_(1183r)	E2F8_+_(684g)	E2F8	False	chr10:123144802-123145302	BUB3	0.0234932	0.134427	0.00315811	0.00315811	9.29387	1	0.493421	4.58579	4.58579	E2F8_+_+
955	E2F8_+_(1183r)	E2F8_+_(684g)	E2F8	False	chr10:123007753-123008253	BUB3	0.0376795	0.114981	0.00433241	0.00433241	9.29387	1	0.493421	4.58579	4.58579	E2F8_+_+
956	E2F8_+_(1183r)	E2F8_+_(684g)	E2F8	False	chr10:123149727-123150227	BUB3	0.0287576	0.0598374	0.00172078	0.00172078	9.29387	1	0.493421	4.58579	4.58579	E2F8_+_+
957	E2F8_+_(1183r)	E2F8_+_(684g)	E2F8	False	chr10:123139326-123139826	BUB3	0.0177249	0.130505	0.00231318	0.00231318	9.29387	1	0.493421	4.58579	4.58579	E2F8_+_+
958	E2F8_+_(1183r)	E2F8_+_(684g)	E2F8	False	chr10:123140035-123140535	BUB3	0.0200741	0.146977	0.00295044	0.00295044	9.29387	1	0.493421	4.58579	4.58579	E2F8_+_+
959	E2F8_+_(1183r)	E2F8_+_(684g)	E2F8	False	chr3:127629498-127629998	MCM2	0.0216483	0.275345	0.00596077	0.00596077	1.75115	1	0.265336	0.464642	0.464642	E2F8_+_+
960	E2F8_+_(1183r)	E2F8_+_(684g)	E2F8	False	chr3:127671473-127671973	MCM2	0.107919	0.349016	0.0376656	0.0376656	1.75115	1	0.265336	0.464642	0.464642	E2F8_+_+
961	E2F8_+_(1183r)	E2F8_+_(684g)	E2F8	False	chr3:127672028-127672528	MCM2	0.0232418	0.285664	0.00663935	0.00663935	1.75115	1	0.265336	0.464642	0.464642	E2F8_+_+
962	E2F8_+_(1183r)	E2F8_+_(684g)	E2F8	False	chr17:76868630-76869130	SRSF2	0.0184589	0.108126	0.00199588	0.00199588	4.03868	1	0.385138	1.55545	1.55545	E2F8_+_+
963	E2F8_+_(1183r)	E2F8_+_(684g)	E2F8	False	chr17:76584854-76585354	SRSF2	0.0475928	0.395748	0.0188348	0.0188348	4.03868	1	0.385138	1.55545	1.55545	E2F8_+_+
964	E2F8_+_(1183r)	E2F8_+_(684g)	E2F8	False	chr17:76870312-76870812	SRSF2	0.0268062	0.366015	0.00981146	0.00981146	4.03868	1	0.385138	1.55545	1.55545	E2F8_+_+
965	E2F8_+_(1183r)	E2F8_+_(684g)	E2F8	False	chr6:31702414-31702914	MSH5	0.00581296	0.242369	0.00140888	0.00140888	4.20371	1	0.429902	1.80718	1.80718	E2F8_+_+
966	E2F8_+_(1183r)	E2F8_+_(684g)	E2F8	False	chr1:110209890-110210390	RBM15	0.0160459	0.213067	0.00341887	0.00341887	6.78449	1	0.495189	3.3596	3.3596	E2F8_+_+
967	E2F8_+_(1183r)	E2F8_+_(684g)	E2F8	False	chr1:110211178-110211678	RBM15	0.0518495	0.325425	0.0168731	0.0168731	6.78449	1	0.495189	3.3596	3.3596	E2F8_+_+
968	E2F8_+_(1183r)	E2F8_+_(684g)	E2F8	False	chr6:26172573-26173073	HIST1H1E	0.0179212	0.25395	0.00455109	0.00455109	6.87983	1	0.51646	3.55315	3.55315	E2F8_+_+
969	E2F8_+_(1183r)	E2F8_+_(684g)	E2F8	False	chr6:26273904-26274404	HIST1H1E	0.00505596	0.347042	0.00175463	0.00175463	6.87983	1	0.51646	3.55315	3.55315	E2F8_+_+
970	E2F8_+_(1183r)	E2F8_+_(684g)	E2F8	False	chr6:26273243-26273743	HIST1H1E	0.00271546	0.136877	0.000371684	0.000371684	6.87983	1	0.51646	3.55315	3.55315	E2F8_+_+
971	E2F8_+_(1183r)	E2F8_+_(684g)	E2F8	False	chr6:26304676-26305176	HIST1H1E	0.00557434	0.339018	0.0018898	0.0018898	6.87983	1	0.51646	3.55315	3.55315	E2F8_+_+
972	E2F8_+_(1183r)	E2F8_+_(684g)	E2F8	False	chr3:62379142-62379642	C3orf14	0.0668508	0.0515089	0.00344341	0.00344341	1.09965	1	0.130327	0.143314	0.143314	E2F8_+_+
973	E2F8_+_(1183r)	E2F8_+_(684g)	E2F8	False	chr3:62319247-62319747	C3orf14	0.0861711	0.111127	0.00957597	0.00957597	1.09965	1	0.130327	0.143314	0.143314	E2F8_+_+
974	E2F8_+_(1183r)	E2F8_+_(684g)	E2F8	False	chr8:100212795-100213295	FBXO43	0.0485226	0.0810339	0.00393197	0.00393197	11.4467	1	0.49371	5.65135	5.65135	E2F8_+_+
975	E2F8_+_(1183r)	E2F8_+_(684g)	E2F8	False	chr8:100158257-100158757	FBXO43	0.0318566	0.0758216	0.00241542	0.00241542	11.4467	1	0.49371	5.65135	5.65135	E2F8_+_+
976	E2F8_+_(1183r)	E2F8_+_(684g)	E2F8	False	chr15:90664899-90665399	BLM	0.010734	0.180879	0.00194156	0.00194156	19.9086	1	0.480501	9.5661	9.5661	E2F8_+_+
977	E2F8_+_(1183r)	E2F8_+_(684g)	E2F8	False	chr15:90871809-90872309	BLM	0.00916327	0.0581739	0.000533064	0.000533064	19.9086	1	0.480501	9.5661	9.5661	E2F8_+_+
978	E2F8_+_(1183r)	E2F8_+_(684g)	E2F8	False	chr15:90934230-90934730	BLM	0.0119106	0.102698	0.00122319	0.00122319	19.9086	1	0.480501	9.5661	9.5661	E2F8_+_+
979	E2F8_+_(1183r)	E2F8_+_(684g)	E2F8	False	chr2:47272309-47272809	CALM2	0.0334539	0.248373	0.00830905	0.00830905	1.6523	1	0.382745	0.63241	0.63241	E2F8_+_+
980	E2F8_+_(1183r)	E2F8_+_(684g)	E2F8	False	chr1:153945809-153946309	JTB	0.0210404	0.107767	0.00226747	0.00226747	1.13147	1	0.0845121	0.0956232	0.0956232	E2F8_+_+
981	E2F8_+_(1183r)	E2F8_+_(684g)	E2F8	False	chr1:153976935-153977435	JTB	0.0123145	0.0736949	0.000907513	0.000907513	1.13147	1	0.0845121	0.0956232	0.0956232	E2F8_+_+
982	E2F8_+_(1183r)	E2F8_+_(684g)	E2F8	False	chr1:153963927-153964427	JTB	0.0231568	0.0926306	0.00214503	0.00214503	1.13147	1	0.0845121	0.0956232	0.0956232	E2F8_+_+
983	E2F8_+_(1183r)	E2F8_+_(684g)	E2F8	False	chr3:42655396-42655896	SS18L2	0.0580095	0.21982	0.0127517	0.0127517	4.54263	1	0.238987	1.08563	1.08563	E2F8_+_+
984	E2F8_+_(1183r)	E2F8_+_(684g)	E2F8	False	chr3:42502307-42502807	SS18L2	0.0412795	0.0748835	0.00309115	0.00309115	4.54263	1	0.238987	1.08563	1.08563	E2F8_+_+
985	E2F8_+_(1183r)	E2F8_+_(684g)	E2F8	False	chr3:42591203-42591703	SS18L2	0.052108	0.197433	0.0102878	0.0102878	4.54263	1	0.238987	1.08563	1.08563	E2F8_+_+
986	E2F8_+_(1183r)	E2F8_+_(684g)	E2F8	False	chr3:108588603-108589103	CIP2A	0.0719635	0.178028	0.0128115	0.0128115	16.0712	1	0.603634	9.7011	9.7011	E2F8_+_+
987	E2F8_+_(1183r)	E2F8_+_(684g)	E2F8	False	chr1:6179564-6180064	ACOT7	0.0124693	0.194933	0.00243067	0.00243067	2.8481	1	0.288142	0.820657	0.820657	E2F8_+_+
988	E2F8_+_(1183r)	E2F8_+_(684g)	E2F8	False	chr1:6260338-6260838	ACOT7	0.0218857	0.21021	0.00460058	0.00460058	2.8481	1	0.288142	0.820657	0.820657	E2F8_+_+
989	E2F8_+_(1183r)	E2F8_+_(684g)	E2F8	False	chr22:41302112-41302612	RANGAP1	0.0143759	0.0563791	0.0008105	0.0008105	6.56927	1	0.453564	2.97958	2.97958	E2F8_+_+
990	E2F8_+_(1183r)	E2F8_+_(684g)	E2F8	False	chr22:41380369-41380869	RANGAP1	0.0182235	0.11787	0.002148	0.002148	6.56927	1	0.453564	2.97958	2.97958	E2F8_+_+
991	E2F8_+_(1183r)	E2F8_+_(684g)	E2F8	False	chr19:10006203-10006703	DNMT1	0.0132329	0.131198	0.00173613	0.00173613	1.49942	1	0.482107	0.722879	0.722879	E2F8_+_+
992	E2F8_+_(1183r)	E2F8_+_(684g)	E2F8	False	chr19:10194139-10194639	DNMT1	0.0175306	0.337374	0.00591439	0.00591439	1.49942	1	0.482107	0.722879	0.722879	E2F8_+_+
993	E2F8_+_(1183r)	E2F8_+_(684g)	E2F8	False	chr19:10119022-10119522	DNMT1	0.00955065	0.150361	0.00143604	0.00143604	1.49942	1	0.482107	0.722879	0.722879	E2F8_+_+
994	E2F8_+_(1183r)	E2F8_+_(684g)	E2F8	False	chr19:10227277-10227777	DNMT1	0.00866008	0.20046	0.001736	0.001736	1.49942	1	0.482107	0.722879	0.722879	E2F8_+_+
995	E2F8_+_(1183r)	E2F8_+_(684g)	E2F8	False	chr19:10295395-10295895	DNMT1	0.00592361	0.189555	0.00112285	0.00112285	1.49942	1	0.482107	0.722879	0.722879	E2F8_+_+
996	E2F8_+_(1183r)	E2F8_+_(684g)	E2F8	False	chr1:205679965-205680465	NUCKS1	0.0189841	0.270834	0.00514154	0.00514154	1.02242	1	0.504303	0.515608	0.515608	E2F8_+_+
997	E2F8_+_(1183r)	E2F8_+_(684g)	E2F8	False	chr12:48198562-48199062	SENP1	0.0172777	0.208782	0.00360727	0.00360727	1.54718	1	0.341961	0.529073	0.529073	E2F8_+_+
998	E2F8_+_(1183r)	E2F8_+_(684g)	E2F8	False	chr12:47942237-47942737	SENP1	0.0289175	0.229264	0.00662974	0.00662974	1.54718	1	0.341961	0.529073	0.529073	E2F8_+_+
999	E2F8_+_(1183r)	E2F8_+_(684g)	E2F8	False	chr12:47949388-47949888	SENP1	0.0338275	0.210904	0.00713435	0.00713435	1.54718	1	0.341961	0.529073	0.529073	E2F8_+_+
1000	E2F8_+_(1183r)	E2F8_+_(684g)	E2F8	False	chr12:47988351-47988851	SENP1	0.019318	0.112228	0.00216803	0.00216803	1.54718	1	0.341961	0.529073	0.529073	E2F8_+_+
1001	E2F8_+_(1183r)	E2F8_+_(684g)	E2F8	False	chr6:27757160-27757660	HIST1H2AI	0.0140825	0.0961553	0.00135411	0.00135411	6.83302	1	0.386879	2.64355	2.64355	E2F8_+_+
1002	E2F8_+_(1183r)	E2F8_+_(684g)	E2F8	False	chr6:27831311-27831811	HIST1H2AI	0.0152022	0.0750705	0.00114124	0.00114124	6.83302	1	0.386879	2.64355	2.64355	E2F8_+_+
1003	E2F8_+_(1183r)	E2F8_+_(684g)	E2F8	False	chr16:2963877-2964377	PKMYT1	0.0183351	0.0930386	0.00170587	0.00170587	10.5722	1	0.40198	4.24981	4.24981	E2F8_+_+
1004	E2F8_+_(1183r)	E2F8_+_(684g)	E2F8	False	chr16:2966571-2967071	PKMYT1	0.0129783	0.10256	0.00133106	0.00133106	10.5722	1	0.40198	4.24981	4.24981	E2F8_+_+
1005	E2F8_+_(1183r)	E2F8_+_(684g)	E2F8	False	chr6:36840348-36840848	PPIL1	0.0160502	0.093335	0.00149805	0.00149805	5.0846	1	0.242278	1.23189	1.23189	E2F8_+_+
1006	E2F8_+_(1183r)	E2F8_+_(684g)	E2F8	False	chr6:27019533-27020033	HIST1H2AG	0.012659	0.0615374	0.000779004	0.000779004	2.08292	1	0.418698	0.872114	0.872114	E2F8_+_+
1007	E2F8_+_(1183r)	E2F8_+_(684g)	E2F8	False	chr17:29615429-29615929	ABHD15	0.0192875	0.0751254	0.00144898	0.00144898	2.31983	1	0.172247	0.399585	0.399585	E2F8_+_+
1008	E2F8_+_(1183r)	E2F8_+_(684g)	E2F8	False	chr17:29615971-29616471	ABHD15	0.0351136	0.163248	0.00573223	0.00573223	2.31983	1	0.172247	0.399585	0.399585	E2F8_+_+
1009	E2F8_+_(1183r)	E2F8_+_(684g)	E2F8	False	chr22:35376809-35377309	MCM5	0.021474	0.136641	0.00293422	0.00293422	1.43041	1	0.258009	0.369059	0.369059	E2F8_+_+
1010	E2F8_+_(1183r)	E2F8_+_(684g)	E2F8	False	chr2:200509233-200509733	SGO2	0.0739012	0.205508	0.0151873	0.0151873	9.12952	1	0.529469	4.8338	4.8338	E2F8_+_+
1011	E2F8_+_(1183r)	E2F8_+_(684g)	E2F8	False	chr8:22142244-22142744	REEP4	0.0204337	0.117611	0.00240321	0.00240321	1.25359	1	0.268523	0.336618	0.336618	E2F8_+_+
1012	E2F8_+_(1183r)	E2F8_+_(684g)	E2F8	False	chr15:89244194-89244694	ABHD2	0.0500487	0.206175	0.0103188	0.0103188	1.12369	1	0.345797	0.388569	0.388569	E2F8_+_+
1013	E2F8_+_(1183r)	E2F8_+_(684g)	E2F8	False	chr15:89017473-89017973	ABHD2	0.0686325	0.308024	0.0211405	0.0211405	1.12369	1	0.345797	0.388569	0.388569	E2F8_+_+
1014	E2F8_+_(1183r)	E2F8_+_(684g)	E2F8	False	chr19:38975012-38975512	HNRNPL	0.0298753	0.0567584	0.00169568	0.00169568	2.3674	1	0.336653	0.796993	0.796993	E2F8_+_+
1015	E2F8_+_(1183r)	E2F8_+_(684g)	E2F8	False	chr19:18223787-18224287	LSM4	0.0336344	0.331499	0.0111498	0.0111498	7.03882	1	0.288236	2.02884	2.02884	E2F8_+_+
1016	E2F8_+_(1183r)	E2F8_+_(684g)	E2F8	False	chr19:18205579-18206079	LSM4	0.0118302	0.277545	0.0032834	0.0032834	7.03882	1	0.288236	2.02884	2.02884	E2F8_+_+
1017	E2F8_+_(1183r)	E2F8_+_(684g)	E2F8	False	chr19:18193937-18194437	LSM4	0.0244477	0.341215	0.00834193	0.00834193	7.03882	1	0.288236	2.02884	2.02884	E2F8_+_+
1018	E2F8_+_(1183r)	E2F8_+_(684g)	E2F8	False	chr19:18233068-18233568	LSM4	0.0110021	0.308944	0.00339903	0.00339903	7.03882	1	0.288236	2.02884	2.02884	E2F8_+_+
1019	E2F8_+_(1183r)	E2F8_+_(684g)	E2F8	False	chr14:54805734-54806234	WDHD1	0.0118355	0.176742	0.00209183	0.00209183	8.66583	1	0.472164	4.09169	4.09169	E2F8_+_+
1020	E2F8_+_(1183r)	E2F8_+_(684g)	E2F8	False	chr14:54902039-54902539	WDHD1	0.0172543	0.156049	0.0026925	0.0026925	8.66583	1	0.472164	4.09169	4.09169	E2F8_+_+
1021	E2F8_+_(1183r)	E2F8_+_(684g)	E2F8	False	chr14:54901485-54901985	WDHD1	0.040037	0.280285	0.0112218	0.0112218	8.66583	1	0.472164	4.09169	4.09169	E2F8_+_+
1022	E2F8_+_(1183r)	E2F8_+_(684g)	E2F8	False	chr14:55137331-55137831	WDHD1	0.0339322	0.150558	0.00510877	0.00510877	8.66583	1	0.472164	4.09169	4.09169	E2F8_+_+
1023	E2F8_+_(1183r)	E2F8_+_(684g)	E2F8	False	chr19:3429444-3429944	CELF5	0.0119806	0.101419	0.00121506	0.00121506	1.87141	1	0.0976336	0.182712	0.182712	E2F8_+_+
1024	E2F8_+_(1183r)	E2F8_+_(684g)	E2F8	False	chr15:40279873-40280373	KNSTRN	0.0171398	0.228445	0.0039155	0.0039155	6.92201	1	0.437218	3.02642	3.02642	E2F8_+_+
1025	E2F8_+_(1183r)	E2F8_+_(684g)	E2F8	False	chr7:87875655-87876155	SLC25A40	0.0464289	0.0577346	0.00268055	0.00268055	2.58978	1	0.449644	1.16448	1.16448	E2F8_+_+
1026	E2F8_+_(1183r)	E2F8_+_(684g)	E2F8	False	chr7:87876838-87877338	SLC25A40	0.157182	0.321949	0.0506045	0.0506045	2.58978	1	0.449644	1.16448	1.16448	E2F8_+_+
1027	E2F8_+_(1183r)	E2F8_+_(684g)	E2F8	False	chr7:87934907-87935407	SLC25A40	0.150983	0.274751	0.0414827	0.0414827	2.58978	1	0.449644	1.16448	1.16448	E2F8_+_+
1028	E2F8_+_(1183r)	E2F8_+_(684g)	E2F8	False	chr14:95516462-95516962	SYNE3	0.0458274	0.346911	0.0158981	0.0158981	7.1716	1	0.353851	2.53768	2.53768	E2F8_+_+
1029	E2F8_+_(1183r)	E2F8_+_(684g)	E2F8	False	chr14:95515017-95515517	SYNE3	0.0515997	0.330135	0.0170349	0.0170349	7.1716	1	0.353851	2.53768	2.53768	E2F8_+_+
1030	E2F8_+_(1183r)	E2F8_+_(684g)	E2F8	False	chr19:48290316-48290816	LIG1	0.0444386	0.155582	0.00691386	0.00691386	5.06087	1	0.466479	2.36079	2.36079	E2F8_+_+
1031	E2F8_+_(1183r)	E2F8_+_(684g)	E2F8	False	chr11:6926216-6926716	ZNF215	0.283576	0.138844	0.0393727	0.0393727	2.96298	1	0.266974	0.791037	0.791037	E2F8_+_+
1032	E2F8_+_(1183r)	E2F8_+_(684g)	E2F8	False	chr11:6926722-6927222	ZNF215	0.233571	0.161551	0.0377337	0.0377337	2.96298	1	0.266974	0.791037	0.791037	E2F8_+_+
1033	E2F8_+_(1183r)	E2F8_+_(684g)	E2F8	False	chr6:27890014-27890514	HIST1H2AK	0.0100944	0.0690525	0.000697044	0.000697044	1.94476	1	0.311578	0.605945	0.605945	E2F8_+_+
1034	E2F8_+_(1183r)	E2F8_+_(684g)	E2F8	False	chr8:20380691-20381191	LZTS1	0.0155008	0.0847151	0.00131315	0.00131315	2.01813	1	0.192769	0.389034	0.389034	E2F8_+_+
1035	E2F8_+_(1183r)	E2F8_+_(684g)	E2F8	False	chr21:46296322-46296822	PCNT	0.0161517	0.146838	0.00237169	0.00237169	7.51932	1	0.495944	3.72916	3.72916	E2F8_+_+
1036	E2F8_+_(1183r)	E2F8_+_(684g)	E2F8	False	chr22:20961831-20962331	SNAP29	0.0248916	0.0947178	0.00235768	0.00235768	1.60851	1	0.162151	0.260821	0.260821	E2F8_+_+
1037	E2F8_+_(1183r)	E2F8_+_(684g)	E2F8	False	chr22:46335984-46336484	GTSE1	0.0143813	0.0933309	0.00134222	0.00134222	9.31403	1	0.531082	4.94651	4.94651	E2F8_+_+
1038	E2F8_+_(1183r)	E2F8_+_(684g)	E2F8	False	chr22:46366986-46367486	GTSE1	0.00931143	0.130993	0.00121973	0.00121973	9.31403	1	0.531082	4.94651	4.94651	E2F8_+_+
1039	E2F8_+_(1183r)	E2F8_+_(684g)	E2F8	False	chr22:46148919-46149419	GTSE1	0.0175301	0.207418	0.00363606	0.00363606	9.31403	1	0.531082	4.94651	4.94651	E2F8_+_+
1040	E2F8_+_(1183r)	E2F8_+_(684g)	E2F8	False	chr5:83077749-83078249	XRCC4	0.0791877	0.313838	0.0248521	0.0248521	1.01331	1	0.336693	0.341175	0.341175	E2F8_+_+
1041	E2F8_+_(1183r)	E2F8_+_(684g)	E2F8	False	chr6:27831311-27831811	HIST1H2AM	0.00888465	0.0809537	0.000719246	0.000719246	3.72305	1	0.252444	0.939863	0.939863	E2F8_+_+
1042	E2F8_+_(1183r)	E2F8_+_(684g)	E2F8	False	chr6:27890014-27890514	HIST1H2AM	0.0213934	0.117715	0.00251833	0.00251833	3.72305	1	0.252444	0.939863	0.939863	E2F8_+_+
1043	E2F8_+_(1183r)	E2F8_+_(684g)	E2F8	False	chr10:62374081-62374581	RTKN2	0.173383	0.268749	0.0465965	0.0465965	16.128	1	0.529195	8.53483	8.53483	E2F8_+_+
1044	E2F8_+_(1183r)	E2F8_+_(684g)	E2F8	False	chr2:26846258-26846758	CENPA	0.035391	0.180877	0.0064014	0.0064014	7.29803	1	0.427535	3.12017	3.12017	E2F8_+_+
1045	E2F8_+_(1183r)	E2F8_+_(684g)	E2F8	False	chr2:26925288-26925788	CENPA	0.0149061	0.121662	0.00181351	0.00181351	7.29803	1	0.427535	3.12017	3.12017	E2F8_+_+
1046	E2F8_+_(1183r)	E2F8_+_(684g)	E2F8	False	chr20:36887122-36887622	RBL1	0.0255086	0.244566	0.00623855	0.00623855	3.12004	1	0.475829	1.48461	1.48461	E2F8_+_+
1047	E2F8_+_(1183r)	E2F8_+_(684g)	E2F8	False	chr20:36861893-36862393	RBL1	0.031586	0.180313	0.00569536	0.00569536	3.12004	1	0.475829	1.48461	1.48461	E2F8_+_+
1048	E2F8_+_(1183r)	E2F8_+_(684g)	E2F8	False	chr3:48558044-48558544	PFKFB4	0.101926	0.306651	0.0312557	0.0312557	1.295	1	0.258137	0.334287	0.334287	E2F8_+_+
1049	E2F8_+_(1183r)	E2F8_+_(684g)	E2F8	False	chr3:48429938-48430438	PFKFB4	0.0268517	0.0698262	0.00187495	0.00187495	1.295	1	0.258137	0.334287	0.334287	E2F8_+_+
1050	E2F8_+_(1183r)	E2F8_+_(684g)	E2F8	False	chr11:57458387-57458887	SLC43A3	0.0167784	0.198984	0.00333863	0.00333863	4.84086	1	0.338644	1.63933	1.63933	E2F8_+_+
1051	E2F8_+_(1183r)	E2F8_+_(684g)	E2F8	False	chr11:57514031-57514531	SLC43A3	0.0314833	0.117043	0.00368489	0.00368489	4.84086	1	0.338644	1.63933	1.63933	E2F8_+_+
1052	E2F8_+_(1183r)	E2F8_+_(684g)	E2F8	False	chr11:57426948-57427448	SLC43A3	0.0770845	0.255058	0.019661	0.019661	4.84086	1	0.338644	1.63933	1.63933	E2F8_+_+
1053	E2F8_+_(1183r)	E2F8_+_(684g)	E2F8	False	chr1:37691447-37691947	CDCA8	0.0257558	0.0658437	0.00169586	0.00169586	12.6823	1	0.541673	6.86965	6.86965	E2F8_+_+
1054	E2F8_+_(1183r)	E2F8_+_(684g)	E2F8	False	chr1:37556652-37557152	CDCA8	0.0533522	0.0721053	0.00384697	0.00384697	12.6823	1	0.541673	6.86965	6.86965	E2F8_+_+
1055	E2F8_+_(1183r)	E2F8_+_(684g)	E2F8	False	chr1:37807455-37807955	CDCA8	0.0135776	0.148483	0.00201603	0.00201603	12.6823	1	0.541673	6.86965	6.86965	E2F8_+_+
1056	E2F8_+_(1183r)	E2F8_+_(684g)	E2F8	False	chr9:128818684-128819184	PKN3	0.0341681	0.0592875	0.00202574	0.00202574	7.00894	1	0.407236	2.85429	2.85429	E2F8_+_+
1057	E2F8_+_(1183r)	E2F8_+_(684g)	E2F8	False	chr9:128828954-128829454	PKN3	0.012356	0.176028	0.00217501	0.00217501	7.00894	1	0.407236	2.85429	2.85429	E2F8_+_+
1058	E2F8_+_(1183r)	E2F8_+_(684g)	E2F8	False	chr11:59144505-59145005	FAM111B	0.0237038	0.13644	0.00323415	0.00323415	15.4697	1	0.48211	7.45807	7.45807	E2F8_+_+
1059	E2F8_+_(1183r)	E2F8_+_(684g)	E2F8	False	chr11:59106255-59106755	FAM111B	0.101097	0.270686	0.0273655	0.0273655	15.4697	1	0.48211	7.45807	7.45807	E2F8_+_+
1060	E2F8_+_(1183r)	E2F8_+_(684g)	E2F8	False	chr11:59106859-59107359	FAM111B	0.0552283	0.210277	0.0116132	0.0116132	15.4697	1	0.48211	7.45807	7.45807	E2F8_+_+
1061	E2F8_+_(1183r)	E2F8_+_(684g)	E2F8	False	chr4:153538388-153538888	MND1	0.0330435	0.126099	0.00416676	0.00416676	14.1423	1	0.520147	7.35605	7.35605	E2F8_+_+
1062	E2F8_+_(1183r)	E2F8_+_(684g)	E2F8	False	chr4:153467202-153467702	MND1	0.02731	0.144212	0.00393843	0.00393843	14.1423	1	0.520147	7.35605	7.35605	E2F8_+_+
1063	E2F8_+_(1183r)	E2F8_+_(684g)	E2F8	False	chr6:26031279-26031779	HIST1H1A	0.0117352	0.125386	0.00147143	0.00147143	13.2971	1	0.438571	5.83173	5.83173	E2F8_+_+
1064	E2F8_+_(1183r)	E2F8_+_(684g)	E2F8	False	chr2:232525687-232526187	EFHD1	0.0530132	0.0534849	0.00283541	0.00283541	2.34002	1	0.148286	0.346993	0.346993	E2F8_+_+
1065	E2F8_+_(1183r)	E2F8_+_(684g)	E2F8	False	chr2:232634722-232635222	EFHD1	0.0544309	0.136518	0.0074308	0.0074308	2.34002	1	0.148286	0.346993	0.346993	E2F8_+_+
1066	E2F8_+_(1183r)	E2F8_+_(684g)	E2F8	False	chr22:41919700-41920200	TNFRSF13C	0.0338701	0.102389	0.00346794	0.00346794	1.54209	1	0.213478	0.329202	0.329202	E2F8_+_+
1067	E2F8_+_(1183r)	E2F8_+_(684g)	E2F8	False	chr10:13100406-13100906	MCM10	0.00665504	0.171859	0.00114373	0.00114373	12.5969	1	0.468115	5.89682	5.89682	E2F8_+_+
1068	E2F8_+_(1183r)	E2F8_+_(684g)	E2F8	False	chr22:23856984-23857484	DERL3	0.0296051	0.0704668	0.00208618	0.00208618	2.399	1	0.133609	0.320527	0.320527	E2F8_+_+
1069	E2F8_+_(1183r)	E2F8_+_(684g)	E2F8	False	chr22:23763512-23764012	DERL3	0.0111184	0.0748403	0.000832101	0.000832101	2.399	1	0.133609	0.320527	0.320527	E2F8_+_+
1070	E2F8_+_(1183r)	E2F8_+_(684g)	E2F8	False	chr17:48100469-48100969	CBX1	0.014196	0.237556	0.00337235	0.00337235	1.41402	1	0.410532	0.580501	0.580501	E2F8_+_+
1071	E2F8_+_(1183r)	E2F8_+_(684g)	E2F8	False	chr3:138114886-138115386	DBR1	0.0483356	0.0797384	0.0038542	0.0038542	1.27702	1	0.279674	0.35715	0.35715	E2F8_+_+
1072	E2F8_+_(1183r)	E2F8_+_(684g)	E2F8	False	chr3:138174083-138174583	DBR1	0.158628	0.177911	0.0282216	0.0282216	1.27702	1	0.279674	0.35715	0.35715	E2F8_+_+
1073	E2F8_+_(1183r)	E2F8_+_(684g)	E2F8	False	chr5:138139171-138139671	BRD8	0.0212434	0.0576477	0.00122464	0.00122464	3.58492	1	0.473889	1.69885	1.69885	E2F8_+_+
1074	E2F8_+_(1183r)	E2F8_+_(684g)	E2F8	False	chr5:138274335-138274835	BRD8	0.0287888	0.21677	0.00624056	0.00624056	3.58492	1	0.473889	1.69885	1.69885	E2F8_+_+
1075	E2F8_+_(1183r)	E2F8_+_(684g)	E2F8	False	chr19:48394049-48394549	CARD8	0.0144213	0.28804	0.00415393	0.00415393	1.67024	1	0.425944	0.71143	0.71143	E2F8_+_+
1076	E2F8_+_(1183r)	E2F8_+_(684g)	E2F8	False	chr19:48290316-48290816	CARD8	0.0146124	0.185025	0.00270365	0.00270365	1.67024	1	0.425944	0.71143	0.71143	E2F8_+_+
1077	E2F8_+_(1183r)	E2F8_+_(684g)	E2F8	False	chr19:48329987-48330487	CARD8	0.0117938	0.238949	0.00281813	0.00281813	1.67024	1	0.425944	0.71143	0.71143	E2F8_+_+
1078	E2F8_+_(1183r)	E2F8_+_(684g)	E2F8	False	chr17:75827467-75827967	UNK	0.0155326	0.300062	0.00466073	0.00466073	1.50115	1	0.37672	0.565511	0.565511	E2F8_+_+
1079	E2F8_+_(1183r)	E2F8_+_(684g)	E2F8	False	chr17:75877063-75877563	UNK	0.00592103	0.071117	0.000421086	0.000421086	1.50115	1	0.37672	0.565511	0.565511	E2F8_+_+
1080	E2F8_+_(1183r)	E2F8_+_(684g)	E2F8	False	chr17:75878468-75878968	UNK	0.0141328	0.150773	0.00213085	0.00213085	1.50115	1	0.37672	0.565511	0.565511	E2F8_+_+
1081	E2F8_+_(1183r)	E2F8_+_(684g)	E2F8	False	chr6:26273243-26273743	HIST1H2AD	0.00687422	0.180036	0.00123761	0.00123761	4.19287	1	0.289872	1.2154	1.2154	E2F8_+_+
1082	E2F8_+_(1183r)	E2F8_+_(684g)	E2F8	False	chr6:26284475-26284975	HIST1H2AD	0.0132615	0.197895	0.00262438	0.00262438	4.19287	1	0.289872	1.2154	1.2154	E2F8_+_+
1083	E2F8_+_(1183r)	E2F8_+_(684g)	E2F8	False	chr6:26126027-26126527	HIST1H2AD	0.0100554	0.1518	0.00152641	0.00152641	4.19287	1	0.289872	1.2154	1.2154	E2F8_+_+
1084	E2F8_+_(1183r)	E2F8_+_(684g)	E2F8	False	chr11:113773004-113773504	ZW10	0.151467	0.237521	0.0359766	0.0359766	6.56623	1	0.342163	2.24672	2.24672	E2F8_+_+
1085	E2F8_+_(1183r)	E2F8_+_(684g)	E2F8	False	chr17:7688835-7689335	WRAP53	0.0213374	0.169895	0.00362512	0.00362512	0.99062	1	0.207107	0.205164	0.205164	E2F8_+_+
1086	E2F8_+_(1183r)	E2F8_+_(684g)	E2F8	False	chr17:7838254-7838754	WRAP53	0.0222933	0.130757	0.00291502	0.00291502	0.99062	1	0.207107	0.205164	0.205164	E2F8_+_+
1087	E2F8_+_(1183r)	E2F8_+_(684g)	E2F8	False	chr17:7832937-7833437	WRAP53	0.018813	0.155308	0.0029218	0.0029218	0.99062	1	0.207107	0.205164	0.205164	E2F8_+_+
1088	E2F8_+_(1183r)	E2F8_+_(684g)	E2F8	False	chr11:4094990-4095490	RRM1	0.0588012	0.189044	0.011116	0.011116	25.756	1	0.591598	15.2372	15.2372	E2F8_+_+
1089	E2F8_+_(1183r)	E2F8_+_(684g)	E2F8	False	chr11:4072611-4073111	RRM1	0.055072	0.153428	0.0084496	0.0084496	25.756	1	0.591598	15.2372	15.2372	E2F8_+_+
1090	E2F8_+_(1183r)	E2F8_+_(684g)	E2F8	False	chr10:94403467-94403967	PLCE1	0.0309269	0.189977	0.00587539	0.00587539	1.18307	1	0.333893	0.395018	0.395018	E2F8_+_+
1091	E2F8_+_(1183r)	E2F8_+_(684g)	E2F8	False	chr10:94362773-94363273	PLCE1	0.0440241	0.116186	0.00511497	0.00511497	1.18307	1	0.333893	0.395018	0.395018	E2F8_+_+
1092	E2F8_+_(1183r)	E2F8_+_(684g)	E2F8	False	chr22:31945346-31945846	YWHAH	0.0473796	0.133917	0.00634493	0.00634493	6.42505	1	0.380569	2.44518	2.44518	E2F8_+_+
1093	E2F8_+_(1183r)	E2F8_+_(684g)	E2F8	False	chr22:31970031-31970531	YWHAH	0.0413517	0.0807069	0.00333737	0.00333737	6.42505	1	0.380569	2.44518	2.44518	E2F8_+_+
1094	E2F8_+_(1183r)	E2F8_+_(684g)	E2F8	False	chr2:119432352-119432852	CFAP221	0.0869052	0.186639	0.0162199	0.0162199	4.49331	1	0.18339	0.824027	0.824027	E2F8_+_+
1095	E2F8_+_(1183r)	E2F8_+_(684g)	E2F8	False	chr2:119758832-119759332	CFAP221	0.0238924	0.125639	0.00300182	0.00300182	4.49331	1	0.18339	0.824027	0.824027	E2F8_+_+
1096	E2F8_+_(1183r)	E2F8_+_(684g)	E2F8	False	chr6:26126027-26126527	HIST1H2AB	0.00660289	0.0987418	0.000651981	0.000651981	3.44642	1	0.350033	1.20636	1.20636	E2F8_+_+
1097	E2F8_+_(1183r)	E2F8_+_(684g)	E2F8	False	chr6:26172573-26173073	HIST1H2AB	0.0180683	0.145263	0.00262467	0.00262467	3.44642	1	0.350033	1.20636	1.20636	E2F8_+_+
1098	E2F8_+_(1183r)	E2F8_+_(684g)	E2F8	False	chr19:13078862-13079362	IER2	0.017167	0.0948363	0.00162805	0.00162805	2.37261	1	0.196142	0.465369	0.465369	E2F8_+_+
1099	E2F8_+_(1183r)	E2F8_+_(684g)	E2F8	False	chr19:13155980-13156480	IER2	0.011484	0.129974	0.00149262	0.00149262	2.37261	1	0.196142	0.465369	0.465369	E2F8_+_+
1100	E2F8_+_(1183r)	E2F8_+_(684g)	E2F8	False	chr11:95705474-95705974	FAM76B	0.0987387	0.310223	0.030631	0.030631	3.23457	1	0.394652	1.27653	1.27653	E2F8_+_+
1101	E2F8_+_(1183r)	E2F8_+_(684g)	E2F8	False	chr4:173210043-173210543	HMGB2	0.036967	0.107644	0.00397929	0.00397929	18.4748	1	0.486667	8.99109	8.99109	E2F8_+_+
1102	E2F8_+_(1183r)	E2F8_+_(684g)	E2F8	False	chr4:173335038-173335538	HMGB2	0.0122384	0.0898717	0.00109989	0.00109989	18.4748	1	0.486667	8.99109	8.99109	E2F8_+_+
1103	E2F8_+_(1183r)	E2F8_+_(684g)	E2F8	False	chr4:173333007-173333507	HMGB2	0.0410596	0.276736	0.0113627	0.0113627	18.4748	1	0.486667	8.99109	8.99109	E2F8_+_+
1104	E2F8_+_(1183r)	E2F8_+_(684g)	E2F8	False	chr7:28958192-28958692	TRIL	0.0355808	0.137139	0.00487953	0.00487953	1.31852	1	0.0882107	0.116307	0.116307	E2F8_+_+
1105	E2F8_+_(1183r)	E2F8_+_(684g)	E2F8	False	chr1:203350950-203351450	PRELP	0.0326522	0.411447	0.0134347	0.0134347	1.11655	1	0.274562	0.306563	0.306563	E2F8_+_+
1106	E2F8_+_(1183r)	E2F8_+_(684g)	E2F8	False	chr1:47433640-47434140	STIL	0.0336503	0.220443	0.00741798	0.00741798	17.6563	1	0.604614	10.6752	10.6752	E2F8_+_+
1107	E2F8_+_(1183r)	E2F8_+_(684g)	E2F8	False	chr1:47433066-47433566	STIL	0.0329822	0.270859	0.00893353	0.00893353	17.6563	1	0.604614	10.6752	10.6752	E2F8_+_+
1108	E2F8_+_(1183r)	E2F8_+_(684g)	E2F8	False	chr17:40178049-40178549	CDC6	0.0111006	0.13085	0.00145252	0.00145252	6.62386	1	0.349486	2.31495	2.31495	E2F8_+_+
1109	E2F8_+_(1183r)	E2F8_+_(684g)	E2F8	False	chr17:40442638-40443138	CDC6	0.0164688	0.111164	0.00183075	0.00183075	6.62386	1	0.349486	2.31495	2.31495	E2F8_+_+
1110	E2F8_+_(1183r)	E2F8_+_(684g)	E2F8	False	chr17:40314032-40314532	CDC6	0.0170931	0.0910191	0.0015558	0.0015558	6.62386	1	0.349486	2.31495	2.31495	E2F8_+_+
1111	E2F8_+_(1183r)	E2F8_+_(684g)	E2F8	False	chr16:29926653-29927153	PRRT2	0.014899	0.277127	0.0041289	0.0041289	2.73838	1	0.36771	1.00693	1.00693	E2F8_+_+
1112	E2F8_+_(1183r)	E2F8_+_(684g)	E2F8	False	chr16:29820166-29820666	PRRT2	0.0188222	0.208279	0.00392028	0.00392028	2.73838	1	0.36771	1.00693	1.00693	E2F8_+_+
1113	E2F8_+_(1183r)	E2F8_+_(684g)	E2F8	False	chr16:29811847-29812347	PRRT2	0.0071823	0.156613	0.00112484	0.00112484	2.73838	1	0.36771	1.00693	1.00693	E2F8_+_+
1114	E2F8_+_(1183r)	E2F8_+_(684g)	E2F8	False	chr5:94618360-94618860	SLF1	0.0975972	0.0893624	0.00872152	0.00872152	2.24851	1	0.436012	0.980379	0.980379	E2F8_+_+
1115	E2F8_+_(1183r)	E2F8_+_(684g)	E2F8	False	chr19:12720871-12721371	DHPS	0.0123416	0.123696	0.00152661	0.00152661	2.33894	1	0.211572	0.494854	0.494854	E2F8_+_+
1116	E2F8_+_(1183r)	E2F8_+_(684g)	E2F8	False	chr19:12551871-12552371	DHPS	0.0111857	0.120393	0.00134667	0.00134667	2.33894	1	0.211572	0.494854	0.494854	E2F8_+_+
1117	E2F8_+_(1183r)	E2F8_+_(684g)	E2F8	False	chr19:12669722-12670222	DHPS	0.0182914	0.204522	0.00374099	0.00374099	2.33894	1	0.211572	0.494854	0.494854	E2F8_+_+
1118	E2F8_+_(1183r)	E2F8_+_(684g)	E2F8	False	chr14:49635046-49635546	LRR1	0.0242899	0.0794256	0.00192924	0.00192924	11.6944	1	0.424055	4.95906	4.95906	E2F8_+_+
1119	E2F8_+_(1183r)	E2F8_+_(684g)	E2F8	False	chr14:49598131-49598631	LRR1	0.0809218	0.191959	0.0155337	0.0155337	11.6944	1	0.424055	4.95906	4.95906	E2F8_+_+
1120	E2F8_+_(1183r)	E2F8_+_(684g)	E2F8	False	chr7:36318956-36319456	ANLN	0.108798	0.310773	0.0338116	0.0338116	20.6923	1	0.629289	13.0214	13.0214	E2F8_+_+
1121	E2F8_+_(1183r)	E2F8_+_(684g)	E2F8	False	chr5:177304236-177304736	MXD3	0.0116486	0.10563	0.00123044	0.00123044	15.7277	1	0.5232	8.22875	8.22875	E2F8_+_+
1122	E2F8_+_(1183r)	E2F8_+_(684g)	E2F8	False	chr5:177366099-177366599	MXD3	0.0178534	0.0897969	0.00160318	0.00160318	15.7277	1	0.5232	8.22875	8.22875	E2F8_+_+
1123	E2F8_+_(1183r)	E2F8_+_(684g)	E2F8	False	chr5:177362521-177363021	MXD3	0.063748	0.224639	0.0143203	0.0143203	15.7277	1	0.5232	8.22875	8.22875	E2F8_+_+
1124	E2F8_+_(1183r)	E2F8_+_(684g)	E2F8	False	chr11:65113015-65113515	POLA2	0.0402727	0.283331	0.0114105	0.0114105	16.2974	1	0.477315	7.779	7.779	E2F8_+_+
1125	E2F8_+_(1183r)	E2F8_+_(684g)	E2F8	False	chr11:65135444-65135944	POLA2	0.00883165	0.076863	0.000678827	0.000678827	16.2974	1	0.477315	7.779	7.779	E2F8_+_+
1126	E2F8_+_(1183r)	E2F8_+_(684g)	E2F8	False	chr2:169789800-169790300	PPIG	0.0530147	0.321959	0.0170685	0.0170685	1.29062	1	0.404711	0.52233	0.52233	E2F8_+_+
1127	E2F8_+_(1183r)	E2F8_+_(684g)	E2F8	False	chr1:99970233-99970733	SASS6	0.065964	0.288831	0.0190525	0.0190525	6.6836	1	0.47909	3.20205	3.20205	E2F8_+_+
1128	E2F8_+_(1183r)	E2F8_+_(684g)	E2F8	False	chr1:99969732-99970232	SASS6	0.0153154	0.0681371	0.00104355	0.00104355	6.6836	1	0.47909	3.20205	3.20205	E2F8_+_+
1129	E2F8_+_(1183r)	E2F8_+_(684g)	E2F8	False	chr1:100265325-100265825	SASS6	0.0337593	0.180017	0.00607723	0.00607723	6.6836	1	0.47909	3.20205	3.20205	E2F8_+_+
1130	E2F8_+_(1183r)	E2F8_+_(684g)	E2F8	False	chr12:6941262-6941762	CDCA3	0.0083588	0.0716053	0.000598535	0.000598535	14.2234	1	0.508615	7.23421	7.23421	E2F8_+_+
1131	E2F8_+_(1183r)	E2F8_+_(684g)	E2F8	False	chr12:6829722-6830222	CDCA3	0.0109465	0.143561	0.0015715	0.0015715	14.2234	1	0.508615	7.23421	7.23421	E2F8_+_+
1132	E2F8_+_(1183r)	E2F8_+_(684g)	E2F8	False	chr12:6914922-6915422	CDCA3	0.00793701	0.197853	0.00157036	0.00157036	14.2234	1	0.508615	7.23421	7.23421	E2F8_+_+
1133	E2F8_+_(1183r)	E2F8_+_(684g)	E2F8	False	chr12:6961949-6962449	CDCA3	0.00930619	0.0709854	0.000660604	0.000660604	14.2234	1	0.508615	7.23421	7.23421	E2F8_+_+
1134	E2F8_+_(1183r)	E2F8_+_(684g)	E2F8	False	chr17:42685025-42685525	TUBG1	0.00892287	0.0657671	0.000586831	0.000586831	5.42621	1	0.282993	1.53558	1.53558	E2F8_+_+
1135	E2F8_+_(1183r)	E2F8_+_(684g)	E2F8	False	chr17:42548136-42548636	TUBG1	0.0171179	0.0826932	0.00141553	0.00141553	5.42621	1	0.282993	1.53558	1.53558	E2F8_+_+
1136	E2F8_+_(1183r)	E2F8_+_(684g)	E2F8	False	chr17:42686697-42687197	TUBG1	0.0133262	0.0868319	0.00115714	0.00115714	5.42621	1	0.282993	1.53558	1.53558	E2F8_+_+
1137	E2F8_+_(1183r)	E2F8_+_(684g)	E2F8	False	chr17:42567307-42567807	TUBG1	0.0137479	0.130224	0.0017903	0.0017903	5.42621	1	0.282993	1.53558	1.53558	E2F8_+_+
1138	E2F8_+_(1183r)	E2F8_+_(684g)	E2F8	False	chr11:47594006-47594506	KBTBD4	0.0375401	0.0979606	0.00367745	0.00367745	1.79795	1	0.170673	0.306863	0.306863	E2F8_+_+
1139	E2F8_+_(1183r)	E2F8_+_(684g)	E2F8	False	chr11:47551969-47552469	KBTBD4	0.0591834	0.12867	0.00761513	0.00761513	1.79795	1	0.170673	0.306863	0.306863	E2F8_+_+
1140	E2F8_+_(1183r)	E2F8_+_(684g)	E2F8	False	chr11:47589473-47589973	KBTBD4	0.0435199	0.14184	0.00617286	0.00617286	1.79795	1	0.170673	0.306863	0.306863	E2F8_+_+
1141	E2F8_+_(1183r)	E2F8_+_(684g)	E2F8	False	chr11:47715148-47715648	KBTBD4	0.0230732	0.0666129	0.00153697	0.00153697	1.79795	1	0.170673	0.306863	0.306863	E2F8_+_+
1142	E2F8_+_(1183r)	E2F8_+_(684g)	E2F8	False	chr11:47593500-47594000	KBTBD4	0.0398873	0.105471	0.00420696	0.00420696	1.79795	1	0.170673	0.306863	0.306863	E2F8_+_+
1143	E2F8_+_(1183r)	E2F8_+_(684g)	E2F8	False	chr22:35430765-35431265	HMGXB4	0.00427159	0.0937762	0.000400574	0.000400574	1.40349	1	0.444944	0.624474	0.624474	E2F8_+_+
1144	E2F8_+_(1183r)	E2F8_+_(684g)	E2F8	False	chr22:35376809-35377309	HMGXB4	0.0187055	0.182833	0.00341998	0.00341998	1.40349	1	0.444944	0.624474	0.624474	E2F8_+_+
1145	E2F8_+_(1183r)	E2F8_+_(684g)	E2F8	False	chr13:52600157-52600657	CKAP2	0.0558248	0.22217	0.0124026	0.0124026	10.6648	1	0.544985	5.81214	5.81214	E2F8_+_+
1146	E2F8_+_(1183r)	E2F8_+_(684g)	E2F8	False	chr13:52406014-52406514	CKAP2	0.10922	0.214117	0.0233859	0.0233859	10.6648	1	0.544985	5.81214	5.81214	E2F8_+_+
1147	E2F8_+_(1183r)	E2F8_+_(684g)	E2F8	False	chr11:19117327-19117827	ZDHHC13	0.103707	0.266823	0.0276714	0.0276714	3.50349	1	0.333073	1.16692	1.16692	E2F8_+_+
1148	E2F8_+_(1183r)	E2F8_+_(684g)	E2F8	False	chr11:19071137-19071637	ZDHHC13	0.0303234	0.18611	0.00564348	0.00564348	3.50349	1	0.333073	1.16692	1.16692	E2F8_+_+
1149	E2F8_+_(1183r)	E2F8_+_(684g)	E2F8	False	chr11:19241465-19241965	ZDHHC13	0.0368611	0.149311	0.00550377	0.00550377	3.50349	1	0.333073	1.16692	1.16692	E2F8_+_+
1150	E2F8_+_(1183r)	E2F8_+_(684g)	E2F8	False	chr9:89311743-89312243	CKS2	0.069403	0.209193	0.0145187	0.0145187	5.24854	1	0.393216	2.06381	2.06381	E2F8_+_+
1151	E2F8_+_(1183r)	E2F8_+_(684g)	E2F8	False	chr9:89309515-89310015	CKS2	0.0355456	0.180406	0.00641264	0.00641264	5.24854	1	0.393216	2.06381	2.06381	E2F8_+_+
1152	E2F8_+_(1183r)	E2F8_+_(684g)	E2F8	False	chr19:15197526-15198026	ILVBL	0.0565991	0.162456	0.00919484	0.00919484	3.23748	1	0.214514	0.694483	0.694483	E2F8_+_+
1153	E2F8_+_(1183r)	E2F8_+_(684g)	E2F8	False	chr19:15263988-15264488	ILVBL	0.037234	0.181828	0.00677017	0.00677017	3.23748	1	0.214514	0.694483	0.694483	E2F8_+_+
1154	E2F8_+_(1183r)	E2F8_+_(684g)	E2F8	False	chr19:15091893-15092393	ILVBL	0.0298876	0.19876	0.00594044	0.00594044	3.23748	1	0.214514	0.694483	0.694483	E2F8_+_+
1155	E2F8_+_(1183r)	E2F8_+_(684g)	E2F8	False	chr1:202958642-202959142	ADIPOR1	0.0225989	0.100963	0.00228166	0.00228166	1.57225	1	0.241611	0.379872	0.379872	E2F8_+_+
1156	E2F8_+_(1183r)	E2F8_+_(684g)	E2F8	False	chr17:6421913-6422413	PIMREG	0.0338461	0.0607957	0.0020577	0.0020577	6.45289	1	0.419854	2.70927	2.70927	E2F8_+_+
1157	E2F8_+_(1183r)	E2F8_+_(684g)	E2F8	False	chr17:6443561-6444061	PIMREG	0.0430738	0.147512	0.00635392	0.00635392	6.45289	1	0.419854	2.70927	2.70927	E2F8_+_+
1158	E2F8_+_(1183r)	E2F8_+_(684g)	E2F8	False	chr6:30730755-30731255	NRM	0.0156761	0.11645	0.00182548	0.00182548	10.6313	1	0.275678	2.93083	2.93083	E2F8_+_+
1159	E2F8_+_(1183r)	E2F8_+_(684g)	E2F8	False	chr6:30615951-30616451	NRM	0.0161405	0.141356	0.00228156	0.00228156	10.6313	1	0.275678	2.93083	2.93083	E2F8_+_+
1160	E2F8_+_(1183r)	E2F8_+_(684g)	E2F8	False	chr6:30781688-30782188	NRM	0.0290048	0.071076	0.00206154	0.00206154	10.6313	1	0.275678	2.93083	2.93083	E2F8_+_+
1161	E2F8_+_(1183r)	E2F8_+_(684g)	E2F8	False	chr6:30722543-30723043	NRM	0.0194943	0.15702	0.003061	0.003061	10.6313	1	0.275678	2.93083	2.93083	E2F8_+_+
1162	E2F8_+_(1183r)	E2F8_+_(684g)	E2F8	False	chr19:52570483-52570983	ZNF611	0.0527616	0.190141	0.0100322	0.0100322	1.23898	1	0.312427	0.38709	0.38709	E2F8_+_+
1163	E2F8_+_(1183r)	E2F8_+_(684g)	E2F8	False	chr10:94408963-94409463	HELLS	0.0993076	0.346877	0.0344475	0.0344475	10.4393	1	0.536169	5.59723	5.59723	E2F8_+_+
1164	E2F8_+_(1183r)	E2F8_+_(684g)	E2F8	False	chr10:94403467-94403967	HELLS	0.115532	0.368299	0.0425502	0.0425502	10.4393	1	0.536169	5.59723	5.59723	E2F8_+_+
1165	E2F8_+_(1183r)	E2F8_+_(684g)	E2F8	False	chr10:94546197-94546697	HELLS	0.0328706	0.180126	0.00592083	0.00592083	10.4393	1	0.536169	5.59723	5.59723	E2F8_+_+
1166	E2F8_+_(1183r)	E2F8_+_(684g)	E2F8	False	chr11:61777280-61777780	FEN1	0.00930175	0.112919	0.00105034	0.00105034	13.266	1	0.368339	4.88637	4.88637	E2F8_+_+
1167	E2F8_+_(1183r)	E2F8_+_(684g)	E2F8	False	chr15:51737445-51737945	TMOD2	0.0529215	0.136935	0.00724683	0.00724683	2.16857	1	0.187733	0.407113	0.407113	E2F8_+_+
1168	E2F8_+_(1183r)	E2F8_+_(684g)	E2F8	False	chr20:25248351-25248851	ABHD12	0.0284726	0.0827123	0.00235504	0.00235504	3.3161	1	0.302324	1.00254	1.00254	E2F8_+_+
1169	E2F8_+_(1183r)	E2F8_+_(684g)	E2F8	False	chr1:26363755-26364255	UBXN11	0.0241905	0.0847246	0.00204953	0.00204953	9.33311	1	0.262294	2.44802	2.44802	E2F8_+_+
1170	E2F8_+_(1183r)	E2F8_+_(684g)	E2F8	False	chr1:26306947-26307447	UBXN11	0.0363337	0.13918	0.00505692	0.00505692	9.33311	1	0.262294	2.44802	2.44802	E2F8_+_+
1171	E2F8_+_(1183r)	E2F8_+_(684g)	E2F8	False	chr7:100080908-100081408	MCM7	0.0434329	0.299401	0.0130039	0.0130039	1.01206	1	0.234838	0.23767	0.23767	E2F8_+_+
1172	E2F8_+_(1183r)	E2F8_+_(684g)	E2F8	False	chr7:100176626-100177126	MCM7	0.0596723	0.332203	0.0198233	0.0198233	1.01206	1	0.234838	0.23767	0.23767	E2F8_+_+
1173	E2F8_+_(1183r)	E2F8_+_(684g)	E2F8	False	chr9:83978789-83979289	RMI1	0.0239922	0.0931658	0.00223525	0.00223525	5.7091	1	0.430511	2.45783	2.45783	E2F8_+_+
1174	E2F8_+_(1183r)	E2F8_+_(684g)	E2F8	False	chr6:24645972-24646472	GMNN	0.0384468	0.155012	0.00595971	0.00595971	9.78721	1	0.507618	4.96816	4.96816	E2F8_+_+
1175	E2F8_+_(1183r)	E2F8_+_(684g)	E2F8	False	chr17:82774923-82775423	TBCD	0.0170263	0.348223	0.00592894	0.00592894	1.57417	1	0.452041	0.711588	0.711588	E2F8_+_+
1176	E2F8_+_(1183r)	E2F8_+_(684g)	E2F8	False	chr17:82876604-82877104	TBCD	0.0279911	0.339951	0.00951561	0.00951561	1.57417	1	0.452041	0.711588	0.711588	E2F8_+_+
1177	E2F8_+_(1183r)	E2F8_+_(684g)	E2F8	False	chr3:98732169-98732669	CPOX	0.0943277	0.0908334	0.00856811	0.00856811	1.09601	1	0.249024	0.272933	0.272933	E2F8_+_+
1178	E2F8_+_(1183r)	E2F8_+_(684g)	E2F8	False	chr7:24981416-24981916	OSBPL3	0.0988517	0.388814	0.0384349	0.0384349	1.35665	1	0.278706	0.378105	0.378105	E2F8_+_+
1179	E2F8_+_(1183r)	E2F8_+_(684g)	E2F8	False	chr20:23050718-23051218	THBD	0.112876	0.180441	0.0203675	0.0203675	1.06642	1	0.070189	0.0748508	0.0748508	E2F8_+_+
1180	E2F8_+_(1183r)	E2F8_+_(684g)	E2F8	False	chr7:66044124-66044624	GUSB	0.0248574	0.127821	0.0031773	0.0031773	2.03382	1	0.346409	0.704534	0.704534	E2F8_+_+
1181	E2F8_+_(1183r)	E2F8_+_(684g)	E2F8	False	chr20:33731350-33731850	E2F1	0.0395923	0.0880796	0.00348727	0.00348727	3.74543	1	0.280102	1.0491	1.0491	E2F8_+_+
1182	E2F8_+_(1183r)	E2F8_+_(684g)	E2F8	False	chr20:33664163-33664663	E2F1	0.0138094	0.138428	0.00191162	0.00191162	3.74543	1	0.280102	1.0491	1.0491	E2F8_+_+
1183	E2F8_+_(1183r)	E2F8_+_(684g)	E2F8	False	chr20:36887122-36887622	SOGA1	0.0259833	0.295386	0.00767512	0.00767512	2.01593	1	0.43768	0.882331	0.882331	E2F8_+_+
1184	E2F8_+_(1183r)	E2F8_+_(684g)	E2F8	False	chr20:36861893-36862393	SOGA1	0.0406518	0.209926	0.00853386	0.00853386	2.01593	1	0.43768	0.882331	0.882331	E2F8_+_+
1185	E2F8_+_(1183r)	E2F8_+_(684g)	E2F8	False	chr1:214552209-214552709	CENPF	0.0470059	0.179242	0.00842542	0.00842542	9.06685	1	0.498263	4.51768	4.51768	E2F8_+_+
1186	E2F8_+_(1183r)	E2F8_+_(684g)	E2F8	False	chrX:102516544-102517044	TMSB15A	0.168352	0.137087	0.0230788	0.0230788	6.50696	1	0.208542	1.35697	1.35697	E2F8_+_+
1187	E2F8_+_(1183r)	E2F8_+_(684g)	E2F8	False	chrX:102599225-102599725	TMSB15A	0.20991	0.250068	0.0524916	0.0524916	6.50696	1	0.208542	1.35697	1.35697	E2F8_+_+
1188	E2F8_+_(1183r)	E2F8_+_(684g)	E2F8	False	chr15:40098692-40099192	BUB1B	0.0118203	0.148503	0.00175535	0.00175535	18.7503	1	0.608782	11.4148	11.4148	E2F8_+_+
1189	E2F8_+_(1183r)	E2F8_+_(684g)	E2F8	False	chr15:40081663-40082163	BUB1B	0.0194052	0.177011	0.00343494	0.00343494	18.7503	1	0.608782	11.4148	11.4148	E2F8_+_+
1190	E2F8_+_(1183r)	E2F8_+_(684g)	E2F8	False	chr10:100186336-100186836	ERLIN1	0.0354033	0.219577	0.00777373	0.00777373	2.04961	1	0.402873	0.825732	0.825732	E2F8_+_+
1191	E2F8_+_(1183r)	E2F8_+_(684g)	E2F8	False	chr10:100185284-100185784	ERLIN1	0.0139314	0.0746664	0.00104021	0.00104021	2.04961	1	0.402873	0.825732	0.825732	E2F8_+_+
1192	E2F8_+_(1183r)	E2F8_+_(684g)	E2F8	False	chr16:2966571-2967071	PAQR4	0.0280139	0.0806149	0.00225833	0.00225833	3.66963	1	0.218694	0.802527	0.802527	E2F8_+_+
1193	E2F8_+_(1183r)	E2F8_+_(684g)	E2F8	False	chr16:2925315-2925815	PAQR4	0.0124691	0.0744964	0.000928901	0.000928901	3.66963	1	0.218694	0.802527	0.802527	E2F8_+_+
1194	E2F8_+_(1183r)	E2F8_+_(684g)	E2F8	False	chr17:76353049-76353549	PRPSAP1	0.00610045	0.0804256	0.000490632	0.000490632	1.94788	1	0.379799	0.739802	0.739802	E2F8_+_+
1195	E2F8_+_(1183r)	E2F8_+_(684g)	E2F8	False	chr17:76382215-76382715	PRPSAP1	0.0261078	0.252919	0.00660315	0.00660315	1.94788	1	0.379799	0.739802	0.739802	E2F8_+_+
1196	E2F8_+_(1183r)	E2F8_+_(684g)	E2F8	False	chr4:83012219-83012719	LIN54	0.00617571	0.115512	0.000713372	0.000713372	4.35024	1	0.48561	2.11252	2.11252	E2F8_+_+
1197	E2F8_+_(1183r)	E2F8_+_(684g)	E2F8	False	chr4:83110342-83110842	LIN54	0.0398801	0.296926	0.0118415	0.0118415	4.35024	1	0.48561	2.11252	2.11252	E2F8_+_+
1198	E2F8_+_(1183r)	E2F8_+_(684g)	E2F8	False	chr20:17895523-17896023	MGME1	0.0225643	0.156999	0.00354257	0.00354257	18.7067	1	0.564537	10.5606	10.5606	E2F8_+_+
1199	E2F8_+_(1183r)	E2F8_+_(684g)	E2F8	False	chr20:18057730-18058230	MGME1	0.0549346	0.227194	0.0124808	0.0124808	18.7067	1	0.564537	10.5606	10.5606	E2F8_+_+
1200	E2F8_+_(1183r)	E2F8_+_(684g)	E2F8	False	chr20:18056303-18056803	MGME1	0.0238289	0.22636	0.00539391	0.00539391	18.7067	1	0.564537	10.5606	10.5606	E2F8_+_+
1201	E2F8_+_(1183r)	E2F8_+_(684g)	E2F8	False	chr20:17934042-17934542	MGME1	0.037216	0.217967	0.00811185	0.00811185	18.7067	1	0.564537	10.5606	10.5606	E2F8_+_+
1202	E2F8_+_(1183r)	E2F8_+_(684g)	E2F8	False	chr8:25457619-25458119	CDCA2	0.0357769	0.0765582	0.00273902	0.00273902	19.2952	1	0.567089	10.9421	10.9421	E2F8_+_+
1203	E2F8_+_(1183r)	E2F8_+_(684g)	E2F8	False	chr1:149843327-149843827	SF3B4	0.0255165	0.163898	0.00418211	0.00418211	1.01833	1	0.159838	0.162768	0.162768	E2F8_+_+
1204	E2F8_+_(1183r)	E2F8_+_(684g)	E2F8	False	chr1:149884843-149885343	SF3B4	0.0676723	0.175793	0.0118964	0.0118964	1.01833	1	0.159838	0.162768	0.162768	E2F8_+_+
1205	E2F8_+_(1183r)	E2F8_+_(684g)	E2F8	False	chr18:13136937-13137437	CEP192	0.00696354	0.114241	0.000795521	0.000795521	12.1027	1	0.594266	7.19219	7.19219	E2F8_+_+
1206	E2F8_+_(1183r)	E2F8_+_(684g)	E2F8	False	chr19:49808116-49808616	BCL2L12	0.0061601	0.169001	0.00104106	0.00104106	4.22959	1	0.346729	1.46652	1.46652	E2F8_+_+
1207	E2F8_+_(1183r)	E2F8_+_(684g)	E2F8	False	chr19:49689723-49690223	BCL2L12	0.00739078	0.162492	0.00120094	0.00120094	4.22959	1	0.346729	1.46652	1.46652	E2F8_+_+
1208	E2F8_+_(1183r)	E2F8_+_(684g)	E2F8	False	chr17:81960642-81961142	ALYREF	0.0485142	0.258553	0.0125435	0.0125435	1.73194	1	0.228749	0.396181	0.396181	E2F8_+_+
1209	E2F8_+_(1183r)	E2F8_+_(684g)	E2F8	False	chr14:102593120-102593620	ANKRD9	0.0413075	0.119433	0.00493348	0.00493348	6.11819	1	0.210173	1.28588	1.28588	E2F8_+_+
1210	E2F8_+_(1183r)	E2F8_+_(684g)	E2F8	False	chr11:119742845-119743345	NECTIN1	0.0187602	0.0764587	0.00143438	0.00143438	1.72744	1	0.202451	0.349723	0.349723	E2F8_+_+
1211	E2F8_+_(1183r)	E2F8_+_(684g)	E2F8	False	chr11:119666334-119666834	NECTIN1	0.0192708	0.0541338	0.0010432	0.0010432	1.72744	1	0.202451	0.349723	0.349723	E2F8_+_+
1212	E2F8_+_(1183r)	E2F8_+_(684g)	E2F8	False	chr11:119585078-119585578	NECTIN1	0.0265325	0.123314	0.00327184	0.00327184	1.72744	1	0.202451	0.349723	0.349723	E2F8_+_+
1213	E2F8_+_(1183r)	E2F8_+_(684g)	E2F8	False	chr16:23679357-23679857	PLK1	0.0553357	0.142036	0.00785968	0.00785968	5.73132	1	0.412663	2.3651	2.3651	E2F8_+_+
1214	E2F8_+_(1183r)	E2F8_+_(684g)	E2F8	False	chr16:23556629-23557129	PLK1	0.0545965	0.159441	0.00870493	0.00870493	5.73132	1	0.412663	2.3651	2.3651	E2F8_+_+
1215	E2F8_+_(1183r)	E2F8_+_(684g)	E2F8	False	chr16:23836417-23836917	PLK1	0.0572986	0.19502	0.0111744	0.0111744	5.73132	1	0.412663	2.3651	2.3651	E2F8_+_+
1216	E2F8_+_(1183r)	E2F8_+_(684g)	E2F8	False	chr16:23694865-23695365	PLK1	0.0631769	0.0867058	0.0054778	0.0054778	5.73132	1	0.412663	2.3651	2.3651	E2F8_+_+
1217	E2F8_+_(1183r)	E2F8_+_(684g)	E2F8	False	chr14:93333434-93333934	UBR7	0.0408966	0.178329	0.00729305	0.00729305	2.99602	1	0.341372	1.02276	1.02276	E2F8_+_+
1218	E2F8_+_(1183r)	E2F8_+_(684g)	E2F8	False	chr10:27319729-27320229	MASTL	0.0643117	0.16075	0.0103381	0.0103381	13.6225	1	0.580512	7.90805	7.90805	E2F8_+_+
1219	E2F8_+_(1183r)	E2F8_+_(684g)	E2F8	False	chr4:99946936-99947436	H2AFZ	0.0776372	0.247739	0.0192338	0.0192338	15.1952	1	0.386225	5.86876	5.86876	E2F8_+_+
1220	E2F8_+_(1183r)	E2F8_+_(684g)	E2F8	False	chr11:124898755-124899255	CCDC15	0.0354675	0.130442	0.00462647	0.00462647	9.24318	1	0.475038	4.39087	4.39087	E2F8_+_+
1221	E2F8_+_(1183r)	E2F8_+_(684g)	E2F8	False	chr11:124842979-124843479	CCDC15	0.0329076	0.221774	0.00729805	0.00729805	9.24318	1	0.475038	4.39087	4.39087	E2F8_+_+
1222	E2F8_+_(1183r)	E2F8_+_(684g)	E2F8	False	chr11:125167161-125167661	CCDC15	0.0126462	0.193486	0.00244687	0.00244687	9.24318	1	0.475038	4.39087	4.39087	E2F8_+_+
1223	E2F8_+_(1183r)	E2F8_+_(684g)	E2F8	False	chr20:49186746-49187246	CSE1L	0.0280012	0.0990723	0.00277414	0.00277414	14.0389	1	0.534969	7.51037	7.51037	E2F8_+_+
1224	E2F8_+_(1183r)	E2F8_+_(684g)	E2F8	False	chr16:15858124-15858624	NDE1	0.0575296	0.148049	0.00851718	0.00851718	4.63894	1	0.482117	2.23651	2.23651	E2F8_+_+
1225	E2F8_+_(1183r)	E2F8_+_(684g)	E2F8	False	chr20:33664163-33664663	PXMP4	0.0172325	0.0779048	0.00134249	0.00134249	3.559	1	0.275771	0.981471	0.981471	E2F8_+_+
1226	E2F8_+_(1183r)	E2F8_+_(684g)	E2F8	False	chr20:33675529-33676029	PXMP4	0.0593271	0.206129	0.012229	0.012229	3.559	1	0.275771	0.981471	0.981471	E2F8_+_+
1227	E2F8_+_(1183r)	E2F8_+_(684g)	E2F8	False	chr20:33672545-33673045	PXMP4	0.0222665	0.194289	0.00432613	0.00432613	3.559	1	0.275771	0.981471	0.981471	E2F8_+_+
1228	E2F8_+_(1183r)	E2F8_+_(684g)	E2F8	False	chr19:11085382-11085882	SPC24	0.0136742	0.129994	0.00177756	0.00177756	14.9095	1	0.536267	7.99548	7.99548	E2F8_+_+
1229	E2F8_+_(1183r)	E2F8_+_(684g)	E2F8	False	chrX:7927683-7928183	PNPLA4	0.416084	0.0917416	0.0381722	0.0381722	1.01271	1	0.0600427	0.0608058	0.0608058	E2F8_+_+
1230	E2F8_+_(1183r)	E2F8_+_(684g)	E2F8	False	chr9:92294119-92294619	CENPP	0.0214344	0.307806	0.00659763	0.00659763	5.32279	1	0.568883	3.02805	3.02805	E2F8_+_+
1231	E2F8_+_(1183r)	E2F8_+_(684g)	E2F8	False	chr4:15778692-15779192	FBXL5	0.0777848	0.362682	0.0282112	0.0282112	2.31828	1	0.475286	1.10185	1.10185	E2F8_+_+
1232	E2F8_+_(1183r)	E2F8_+_(684g)	E2F8	False	chr18:12658422-12658922	PSMG2	0.0670803	0.189798	0.0127317	0.0127317	2.82135	1	0.31048	0.875972	0.875972	E2F8_+_+
1233	E2F8_+_(1183r)	E2F8_+_(684g)	E2F8	False	chr6:28259031-28259531	ZSCAN12	0.0660297	0.149477	0.0098699	0.0098699	0.992238	1	0.192849	0.191353	0.191353	E2F8_+_+
1234	E2F8_+_(1183r)	E2F8_+_(684g)	E2F8	False	chr3:138434879-138435379	CEP70	0.0224763	0.149351	0.00335686	0.00335686	1.83951	1	0.470441	0.86538	0.86538	E2F8_+_+
1235	E2F8_+_(1183r)	E2F8_+_(684g)	E2F8	False	chr14:64705436-64705936	PPP1R36	0.0199437	0.0592554	0.00118177	0.00118177	1.91241	1	0.106322	0.203331	0.203331	E2F8_+_+
1236	E2F8_+_(1183r)	E2F8_+_(684g)	E2F8	False	chr1:26471324-26471824	HMGN2	0.0589875	0.326701	0.0192713	0.0192713	12.9583	1	0.448019	5.80555	5.80555	E2F8_+_+
1237	E2F8_+_(1183r)	E2F8_+_(684g)	E2F8	False	chr1:26363755-26364255	HMGN2	0.0178346	0.229039	0.00408481	0.00408481	12.9583	1	0.448019	5.80555	5.80555	E2F8_+_+
1238	E2F8_+_(1183r)	E2F8_+_(684g)	E2F8	False	chr14:49768434-49768934	ARF6	0.019495	0.067521	0.00131633	0.00131633	3.87527	1	0.303885	1.17764	1.17764	E2F8_+_+
1239	E2F8_+_(1183r)	E2F8_+_(684g)	E2F8	False	chr2:218367650-218368150	USP37	0.0333499	0.343954	0.0114708	0.0114708	2.81822	1	0.420988	1.18644	1.18644	E2F8_+_+
1240	E2F8_+_(1183r)	E2F8_+_(684g)	E2F8	False	chr17:3669013-3669513	HASPIN	0.0209522	0.0709639	0.00148685	0.00148685	3.72911	1	0.285576	1.06494	1.06494	E2F8_+_+
1241	E2F8_+_(1183r)	E2F8_+_(684g)	E2F8	False	chr17:3724130-3724630	HASPIN	0.02633	0.120221	0.00316543	0.00316543	3.72911	1	0.285576	1.06494	1.06494	E2F8_+_+
1242	E2F8_+_(1183r)	E2F8_+_(684g)	E2F8	False	chr7:90597319-90597819	CLDN12	0.0206865	0.0814291	0.00168449	0.00168449	1.49613	1	0.276063	0.413026	0.413026	E2F8_+_+
1243	E2F8_+_(1183r)	E2F8_+_(684g)	E2F8	False	chr19:13866335-13866835	DCAF15	0.0132805	0.215733	0.00286503	0.00286503	2.85057	1	0.219724	0.626339	0.626339	E2F8_+_+
1244	E2F8_+_(1183r)	E2F8_+_(684g)	E2F8	False	chr3:47579188-47579688	ELP6	0.0620134	0.206604	0.0128122	0.0128122	4.58405	1	0.293567	1.34572	1.34572	E2F8_+_+
1245	E2F8_+_(1183r)	E2F8_+_(684g)	E2F8	False	chr3:47577502-47578002	ELP6	0.105851	0.242902	0.0257115	0.0257115	4.58405	1	0.293567	1.34572	1.34572	E2F8_+_+
1246	E2F8_+_(1183r)	E2F8_+_(684g)	E2F8	False	chr3:47420995-47421495	ELP6	0.0173284	0.0614116	0.00106416	0.00106416	4.58405	1	0.293567	1.34572	1.34572	E2F8_+_+
1247	E2F8_+_(1183r)	E2F8_+_(684g)	E2F8	False	chr3:47578647-47579147	ELP6	0.0155982	0.0562644	0.000877623	0.000877623	4.58405	1	0.293567	1.34572	1.34572	E2F8_+_+
1248	E2F8_+_(1183r)	E2F8_+_(684g)	E2F8	False	chr3:124033864-124034364	CCDC14	0.0296037	0.17053	0.00504832	0.00504832	1.25869	1	0.482373	0.607159	0.607159	E2F8_+_+
1249	E2F8_+_(1183r)	E2F8_+_(684g)	E2F8	False	chr2:112765094-112765594	IL1A	0.100246	0.122487	0.0122788	0.0122788	2.95026	1	0.250045	0.737697	0.737697	E2F8_+_+
1250	E2F8_+_(1183r)	E2F8_+_(684g)	E2F8	False	chr7:150420963-150421463	RARRES2	0.0411461	0.0739492	0.00304272	0.00304272	4.98714	1	0.211564	1.0551	1.0551	E2F8_+_+
1251	E2F8_+_(1183r)	E2F8_+_(684g)	E2F8	False	chr7:150339979-150340479	RARRES2	0.0457682	0.11909	0.00545052	0.00545052	4.98714	1	0.211564	1.0551	1.0551	E2F8_+_+
1252	E2F8_+_(1183r)	E2F8_+_(684g)	E2F8	False	chr16:23025876-23026376	USP31	0.161656	0.147523	0.023848	0.023848	1.80809	1	0.280948	0.507978	0.507978	E2F8_+_+
1253	E2F8_+_(1183r)	E2F8_+_(684g)	E2F8	False	chr16:23060652-23061152	USP31	0.047848	0.0995945	0.0047654	0.0047654	1.80809	1	0.280948	0.507978	0.507978	E2F8_+_+
1254	E2F8_+_(1183r)	E2F8_+_(684g)	E2F8	False	chr1:211698415-211698915	NEK2	0.0596804	0.113838	0.0067939	0.0067939	1.2951	1	0.387406	0.50173	0.50173	E2F8_+_+
1255	E2F8_+_(1183r)	E2F8_+_(684g)	E2F8	False	chr1:211643681-211644181	NEK2	0.0310691	0.0764269	0.00237452	0.00237452	1.2951	1	0.387406	0.50173	0.50173	E2F8_+_+
1256	E2F8_+_(1183r)	E2F8_+_(684g)	E2F8	False	chr22:38461451-38461951	DMC1	0.0152365	0.0542883	0.000827165	0.000827165	1.12286	1	0.22619	0.25398	0.25398	E2F8_+_+
1257	E2F8_+_(1183r)	E2F8_+_(684g)	E2F8	False	chr22:38704719-38705219	DMC1	0.0153823	0.134111	0.00206293	0.00206293	1.12286	1	0.22619	0.25398	0.25398	E2F8_+_+
1258	E2F8_+_(1183r)	E2F8_+_(684g)	E2F8	False	chr22:38397087-38397587	DMC1	0.124399	0.197943	0.0246239	0.0246239	1.12286	1	0.22619	0.25398	0.25398	E2F8_+_+
1259	E2F8_+_(1183r)	E2F8_+_(684g)	E2F8	False	chr7:22083346-22083846	CDCA7L	0.0506554	0.140363	0.00711017	0.00711017	1.30651	1	0.346365	0.452528	0.452528	E2F8_+_+
1260	E2F8_+_(1183r)	E2F8_+_(684g)	E2F8	False	chr5:37952099-37952599	GDNF	0.129556	0.128618	0.0166633	0.0166633	1.92743	1	0.0948264	0.182771	0.182771	E2F8_+_+
1261	E2F8_+_(1183r)	E2F8_+_(684g)	E2F8	False	chr5:37834464-37834964	GDNF	0.0618348	0.167216	0.0103398	0.0103398	1.92743	1	0.0948264	0.182771	0.182771	E2F8_+_+
1262	E2F8_+_(1183r)	E2F8_+_(684g)	E2F8	False	chr20:43096475-43096975	PTPRT	0.0971205	0.27182	0.0263992	0.0263992	1.22751	1	0.0894607	0.109814	0.109814	E2F8_+_+
1263	E2F8_+_(1183r)	E2F8_+_(684g)	E2F8	False	chr1:25727887-25728387	AUNIP	0.0105521	0.0952268	0.00100484	0.00100484	2.13053	1	0.182647	0.389135	0.389135	E2F8_+_+
1264	E2F8_+_(1183r)	E2F8_+_(684g)	E2F8	False	chr1:25800515-25801015	AUNIP	0.0226931	0.0706385	0.00160301	0.00160301	2.13053	1	0.182647	0.389135	0.389135	E2F8_+_+
1265	E2F8_+_(1183r)	E2F8_+_(684g)	E2F8	False	chrX:70423009-70423509	TEX11	0.0777693	0.0642092	0.0049935	0.0049935	2.32488	1	0.0906578	0.210769	0.210769	E2F8_+_+
1266	E2F8_+_(1183r)	E2F8_+_(684g)	E2F8	False	chr12:57831332-57831832	ATP23	0.0471502	0.162383	0.00765636	0.00765636	1.64448	1	0.240737	0.395887	0.395887	E2F8_+_+
1267	E2F8_+_(1183r)	E2F8_+_(684g)	E2F8	False	chr10:99536852-99537352	SLC25A28	0.0245275	0.0509893	0.00125064	0.00125064	1.76038	1	0.255568	0.449898	0.449898	E2F8_+_+
1268	E2F8_+_(1183r)	E2F8_+_(684g)	E2F8	False	chr1:52054441-52054941	TXNDC12	0.0367241	0.192005	0.00705123	0.00705123	2.04992	1	0.268332	0.55006	0.55006	E2F8_+_+
1269	E2F8_+_(1183r)	E2F8_+_(684g)	E2F8	False	chr1:52056663-52057163	TXNDC12	0.069418	0.156242	0.010846	0.010846	2.04992	1	0.268332	0.55006	0.55006	E2F8_+_+
1270	E2F8_+_(1183r)	E2F8_+_(684g)	E2F8	False	chr12:123272150-123272650	KMT5A	0.0210822	0.140269	0.00295718	0.00295718	3.57953	1	0.497412	1.7805	1.7805	E2F8_+_+
1271	E2F8_+_(1183r)	E2F8_+_(684g)	E2F8	False	chr20:43667379-43667879	MYBL2	0.0815691	0.176016	0.0143574	0.0143574	6.9101	1	0.446147	3.08292	3.08292	E2F8_+_+
1272	E2F8_+_(1183r)	E2F8_+_(684g)	E2F8	False	chr14:96797842-96798342	VRK1	0.149046	0.313387	0.0467089	0.0467089	14.5214	1	0.552689	8.02584	8.02584	E2F8_+_+
1273	E2F8_+_(1183r)	E2F8_+_(684g)	E2F8	False	chr20:2507694-2508194	SNRPB	0.0754406	0.184787	0.0139404	0.0139404	4.56486	1	0.234507	1.07049	1.07049	E2F8_+_+
1274	E2F8_+_(1183r)	E2F8_+_(684g)	E2F8	False	chr2:232927065-232927565	NGEF	0.262895	0.212913	0.0559737	0.0559737	1.01193	1	0.17051	0.172544	0.172544	E2F8_+_+
1275	E2F8_+_(1183r)	E2F8_+_(684g)	E2F8	False	chr5:73298189-73298689	FOXD1	0.0740421	0.279032	0.0206601	0.0206601	1.07851	1	0.130565	0.140816	0.140816	E2F8_+_+
1276	E2F8_+_(1183r)	E2F8_+_(684g)	E2F8	False	chr5:73387797-73388297	FOXD1	0.0591348	0.175086	0.0103537	0.0103537	1.07851	1	0.130565	0.140816	0.140816	E2F8_+_+
1277	E2F8_+_(1183r)	E2F8_+_(684g)	E2F8	False	chr22:19986281-19986781	RANBP1	0.019049	0.288037	0.00548682	0.00548682	1.86838	1	0.287551	0.537254	0.537254	E2F8_+_+
1278	E2F8_+_(1183r)	E2F8_+_(684g)	E2F8	False	chr11:94493022-94493522	MRE11	0.031863	0.162083	0.00516444	0.00516444	4.45521	1	0.471159	2.09911	2.09911	E2F8_+_+
1279	E2F8_+_(1183r)	E2F8_+_(684g)	E2F8	False	chr10:103859120-103859620	STN1	0.0856123	0.200915	0.0172008	0.0172008	0.978491	1	0.164582	0.161042	0.161042	E2F8_+_+
1280	E2F8_+_(1183r)	E2F8_+_(684g)	E2F8	False	chr5:172766098-172766598	NEURL1B	0.0372272	0.154458	0.00575005	0.00575005	7.82919	1	0.475438	3.72229	3.72229	E2F8_+_+
1281	E2F8_+_(1183r)	E2F8_+_(684g)	E2F8	False	chr1:202236318-202236818	UBE2T	0.0315298	0.180552	0.00569276	0.00569276	29.1859	1	0.584502	17.0592	17.0592	E2F8_+_+
1282	E2F8_+_(1183r)	E2F8_+_(684g)	E2F8	False	chr4:103076302-103076802	CENPE	0.0433519	0.0596457	0.00258575	0.00258575	11.3211	1	0.514073	5.81986	5.81986	E2F8_+_+
1283	E2F8_+_(1183r)	E2F8_+_(684g)	E2F8	False	chr5:141476379-141476879	DIAPH1	0.0114729	0.12969	0.00148792	0.00148792	1.05895	1	0.383534	0.406143	0.406143	E2F8_+_+
1284	E2F8_+_(1183r)	E2F8_+_(684g)	E2F8	False	chr5:141485414-141485914	DIAPH1	0.0146492	0.246476	0.00361069	0.00361069	1.05895	1	0.383534	0.406143	0.406143	E2F8_+_+
1285	E2F8_+_(1183r)	E2F8_+_(684g)	E2F8	False	chr5:141407719-141408219	DIAPH1	0.0168357	0.224608	0.00378143	0.00378143	1.05895	1	0.383534	0.406143	0.406143	E2F8_+_+
1286	E2F8_+_(1183r)	E2F8_+_(684g)	E2F8	False	chr5:135040556-135041056	PCBD2	0.0349413	0.294161	0.0102783	0.0102783	1.02652	1	0.302697	0.310724	0.310724	E2F8_+_+
1287	E2F8_+_(1183r)	E2F8_+_(684g)	E2F8	False	chr5:134873548-134874048	PCBD2	0.0312798	0.31218	0.00976494	0.00976494	1.02652	1	0.302697	0.310724	0.310724	E2F8_+_+
1288	E2F8_+_(1183r)	E2F8_+_(684g)	E2F8	False	chrX:25004520-25005020	POLA1	0.114956	0.394222	0.0453181	0.0453181	3.26699	1	0.494289	1.61484	1.61484	E2F8_+_+
1289	E2F8_+_(1183r)	E2F8_+_(684g)	E2F8	False	chrX:24647142-24647642	POLA1	0.0503508	0.15548	0.00782853	0.00782853	3.26699	1	0.494289	1.61484	1.61484	E2F8_+_+
1290	E2F8_+_(1183r)	E2F8_+_(684g)	E2F8	False	chr1:25800515-25801015	STMN1	0.0193119	0.375425	0.00725018	0.00725018	5.59934	1	0.325216	1.82099	1.82099	E2F8_+_+
1291	E2F8_+_(1183r)	E2F8_+_(684g)	E2F8	False	chr19:52570483-52570983	ZNF83	0.0265083	0.252836	0.00670225	0.00670225	5.51593	1	0.516753	2.85037	2.85037	E2F8_+_+
1292	E2F8_+_(1183r)	E2F8_+_(684g)	E2F8	False	chr15:40252329-40252829	PAK6	0.0111816	0.0716196	0.000800824	0.000800824	5.58927	1	0.344748	1.92689	1.92689	E2F8_+_+
1293	E2F8_+_(1183r)	E2F8_+_(684g)	E2F8	False	chr1:34985081-34985581	ZMYM1	0.06963	0.312821	0.0217817	0.0217817	2.65046	1	0.479729	1.2715	1.2715	E2F8_+_+
1294	E2F8_+_(1183r)	E2F8_+_(684g)	E2F8	False	chr1:34929425-34929925	ZMYM1	0.0245965	0.141855	0.00348914	0.00348914	2.65046	1	0.479729	1.2715	1.2715	E2F8_+_+
1295	E2F8_+_(1183r)	E2F8_+_(684g)	E2F8	False	chr13:30408900-30409400	HMGB1	0.0127902	0.226043	0.00289112	0.00289112	2.01333	1	0.451258	0.908533	0.908533	E2F8_+_+
1296	E2F8_+_(1183r)	E2F8_+_(684g)	E2F8	False	chr2:24009846-24010346	MFSD2B	0.0255809	0.0741081	0.00189575	0.00189575	1.65175	1	0.151645	0.250481	0.250481	E2F8_+_+
1297	E2F8_+_(1183r)	E2F8_+_(684g)	E2F8	False	chr2:24122503-24123003	MFSD2B	0.0215929	0.0983525	0.00212371	0.00212371	1.65175	1	0.151645	0.250481	0.250481	E2F8_+_+
1298	E2F8_+_(1183r)	E2F8_+_(684g)	E2F8	False	chr3:160400597-160401097	TRIM59	0.0402298	0.190305	0.00765596	0.00765596	4.07047	1	0.467487	1.90289	1.90289	E2F8_+_+
1299	E2F8_+_(1183r)	E2F8_+_(684g)	E2F8	False	chr5:69334689-69335189	CENPH	0.0491469	0.219529	0.0107892	0.0107892	12.7027	1	0.446264	5.66875	5.66875	E2F8_+_+
1300	E2F8_+_(1183r)	E2F8_+_(684g)	E2F8	False	chr7:102321252-102321752	SPDYE6	0.0245589	0.0602537	0.00147976	0.00147976	1.38474	1	0.0785677	0.108796	0.108796	E2F8_+_+
1301	E2F8_+_(1183r)	E2F8_+_(684g)	E2F8	False	chr7:102279414-102279914	SPDYE6	0.0465797	0.0732114	0.00341017	0.00341017	1.38474	1	0.0785677	0.108796	0.108796	E2F8_+_+
1302	E2F8_+_(1183r)	E2F8_+_(684g)	E2F8	False	chr16:85574409-85574909	GINS2	0.0389866	0.205552	0.00801379	0.00801379	1.71167	1	0.212671	0.364021	0.364021	E2F8_+_+
1303	E2F8_+_(1183r)	E2F8_+_(684g)	E2F8	False	chr5:33441409-33441909	ADAMTS12	0.0723146	0.423534	0.0306277	0.0306277	0.975796	1	0.211839	0.206711	0.206711	E2F8_+_+
1304	E2F8_+_(1183r)	E2F8_+_(684g)	E2F8	False	chr1:145863255-145863755	NUDT17	0.0309598	0.0701132	0.00217069	0.00217069	11.1686	1	0.0928163	1.03663	1.03663	E2F8_+_+
1305	E2F8_+_(1183r)	E2F8_+_(684g)	E2F8	False	chr9:137045250-137045750	TPRN	0.00960254	0.0862353	0.000828078	0.000828078	2.27207	1	0.107098	0.243334	0.243334	E2F8_+_+
1306	E2F8_+_(1183r)	E2F8_+_(684g)	E2F8	False	chr10:68561893-68562393	DNA2	0.0263161	0.147944	0.00389331	0.00389331	17.8504	1	0.550064	9.81888	9.81888	E2F8_+_+
1307	E2F8_+_(1183r)	E2F8_+_(684g)	E2F8	False	chr21:33478742-33479242	DONSON	0.0334035	0.173816	0.00580608	0.00580608	1.63619	1	0.346813	0.567452	0.567452	E2F8_+_+
1308	E2F8_+_(1183r)	E2F8_+_(684g)	E2F8	False	chr21:33587874-33588374	DONSON	0.0590008	0.227525	0.0134242	0.0134242	1.63619	1	0.346813	0.567452	0.567452	E2F8_+_+
1309	E2F8_+_(1183r)	E2F8_+_(684g)	E2F8	False	chr13:102799495-102799995	TEX30	0.0317703	0.0623004	0.0019793	0.0019793	7.15379	1	0.274107	1.96091	1.96091	E2F8_+_+
1310	E2F8_+_(1183r)	E2F8_+_(684g)	E2F8	False	chr17:42111919-42112419	GHDC	0.0292267	0.0528353	0.0015442	0.0015442	6.73059	1	0.0970858	0.653445	0.653445	E2F8_+_+
1311	E2F8_+_(1183r)	E2F8_+_(684g)	E2F8	False	chr17:42322706-42323206	GHDC	0.0392086	0.0711289	0.00278887	0.00278887	6.73059	1	0.0970858	0.653445	0.653445	E2F8_+_+
1312	E2F8_+_(1183r)	E2F8_+_(684g)	E2F8	False	chr8:37965480-37965980	ASH2L	0.0134787	0.145351	0.00195915	0.00195915	1.44347	1	0.352729	0.509154	0.509154	E2F8_+_+
1313	E2F8_+_(1183r)	E2F8_+_(684g)	E2F8	False	chr17:44758722-44759222	GJC1	0.00994015	0.107058	0.00106417	0.00106417	10.7957	1	0.508208	5.48648	5.48648	E2F8_+_+
1314	E2F8_+_(1183r)	E2F8_+_(684g)	E2F8	False	chr17:44970266-44970766	GJC1	0.0138307	0.226585	0.00313383	0.00313383	10.7957	1	0.508208	5.48648	5.48648	E2F8_+_+
1315	E2F8_+_(1183r)	E2F8_+_(684g)	E2F8	False	chr17:44759254-44759754	GJC1	0.010986	0.274869	0.00301972	0.00301972	10.7957	1	0.508208	5.48648	5.48648	E2F8_+_+
1316	E2F8_+_(1183r)	E2F8_+_(684g)	E2F8	False	chr17:61862817-61863317	BRIP1	0.0932343	0.343704	0.0320449	0.0320449	26.9669	1	0.576079	15.5351	15.5351	E2F8_+_+
1317	E2F8_+_(1183r)	E2F8_+_(684g)	E2F8	False	chr17:61574809-61575309	BRIP1	0.0855471	0.213104	0.0182304	0.0182304	26.9669	1	0.576079	15.5351	15.5351	E2F8_+_+
1318	E2F8_+_(1183r)	E2F8_+_(684g)	E2F8	False	chr1:228486567-228487067	HIST3H2A	0.030659	0.252405	0.0077385	0.0077385	2.63292	1	0.174544	0.459562	0.459562	E2F8_+_+
1319	E2F8_+_(1183r)	E2F8_+_(684g)	E2F8	False	chr1:228416112-228416612	HIST3H2A	0.126051	0.319752	0.0403051	0.0403051	2.63292	1	0.174544	0.459562	0.459562	E2F8_+_+
1320	E2F8_+_(1183r)	E2F8_+_(684g)	E2F8	False	chr9:75089029-75089529	C9orf40	0.0855483	0.261078	0.0223348	0.0223348	3.76001	1	0.379711	1.42772	1.42772	E2F8_+_+
1321	E2F8_+_(1183r)	E2F8_+_(684g)	E2F8	False	chr4:158210271-158210771	RXFP1	0.0798986	0.196131	0.0156706	0.0156706	1.35018	1	0.0882228	0.119116	0.119116	E2F8_+_+
1322	E2F8_+_(1183r)	E2F8_+_(684g)	E2F8	False	chr2:70257298-70257798	SNRPG	0.0236464	0.0903459	0.00213636	0.00213636	3.06724	1	0.120089	0.36834	0.36834	E2F8_+_+
1323	E2F8_+_(1183r)	E2F8_+_(684g)	E2F8	False	chr16:15858124-15858624	MYH11	0.045953	0.102826	0.00472517	0.00472517	1.40144	1	0.273462	0.383239	0.383239	E2F8_+_+
1324	E2F8_+_(1183r)	E2F8_+_(684g)	E2F8	False	chr12:49089664-49090164	TUBA1B	0.017066	0.261516	0.00446302	0.00446302	25.4566	1	0.469661	11.9559	11.9559	E2F8_+_+
1325	E2F8_+_(1183r)	E2F8_+_(684g)	E2F8	False	chr17:29615971-29616471	TP53I13	0.0494751	0.175982	0.00870674	0.00870674	1.98007	1	0.290201	0.574618	0.574618	E2F8_+_+
1326	E2F8_+_(1183r)	E2F8_+_(684g)	E2F8	False	chr8:6787740-6788240	XKR5	0.0291131	0.0565879	0.00164745	0.00164745	18.5946	1	0.456549	8.48935	8.48935	E2F8_+_+
1327	E2F8_+_(1183r)	E2F8_+_(684g)	E2F8	False	chr3:197002248-197002748	PIGZ	0.0607654	0.122358	0.00743515	0.00743515	2.03351	1	0.18702	0.380308	0.380308	E2F8_+_+
1328	E2F8_+_(1183r)	E2F8_+_(684g)	E2F8	False	chr7:6637583-6638083	ZDHHC4	0.0174643	0.113556	0.00198317	0.00198317	1.13801	1	0.167403	0.190507	0.190507	E2F8_+_+
1329	E2F8_+_(1183r)	E2F8_+_(684g)	E2F8	False	chr6:79869527-79870027	TTK	0.0630514	0.229826	0.0144909	0.0144909	13.8961	1	0.570341	7.9255	7.9255	E2F8_+_+
1330	E2F8_+_(1183r)	E2F8_+_(684g)	E2F8	False	chr17:44967052-44967552	KIF18B	0.0115385	0.163544	0.00188705	0.00188705	15.4199	1	0.564658	8.70699	8.70699	E2F8_+_+
1331	E2F8_+_(1183r)	E2F8_+_(684g)	E2F8	False	chr17:44970266-44970766	KIF18B	0.0390676	0.267506	0.0104508	0.0104508	15.4199	1	0.564658	8.70699	8.70699	E2F8_+_+
1332	E2F8_+_(1183r)	E2F8_+_(684g)	E2F8	False	chr17:45051868-45052368	KIF18B	0.0173169	0.218609	0.00378563	0.00378563	15.4199	1	0.564658	8.70699	8.70699	E2F8_+_+
1333	E2F8_+_(1183r)	E2F8_+_(684g)	E2F8	False	chr12:100574169-100574669	GAS2L3	0.331	0.263569	0.0872412	0.0872412	6.31146	1	0.461814	2.91472	2.91472	E2F8_+_+
1334	E2F8_+_(1183r)	E2F8_+_(684g)	E2F8	False	chr17:59332171-59332671	PRR11	0.0244951	0.172327	0.00422116	0.00422116	13.5539	1	0.556953	7.5489	7.5489	E2F8_+_+
1335	E2F8_+_(1183r)	E2F8_+_(684g)	E2F8	False	chr7:30285294-30285794	ZNRF2	0.0497682	0.173365	0.00862806	0.00862806	3.52768	1	0.26608	0.938645	0.938645	E2F8_+_+
1336	E2F8_+_(1183r)	E2F8_+_(684g)	E2F8	False	chr1:109397211-109397711	PSRC1	0.0428243	0.17234	0.00738033	0.00738033	5.97221	1	0.444469	2.65446	2.65446	E2F8_+_+
1337	E2F8_+_(1183r)	E2F8_+_(684g)	E2F8	False	chr4:3368673-3369173	RGS12	0.0195045	0.326891	0.00637583	0.00637583	2.26687	1	0.433498	0.982686	0.982686	E2F8_+_+
1338	E2F8_+_(1183r)	E2F8_+_(684g)	E2F8	False	chr7:148966713-148967213	EZH2	0.0127965	0.0886522	0.00113444	0.00113444	25.4047	1	0.664335	16.8773	16.8773	E2F8_+_+
1339	E2F8_+_(1183r)	E2F8_+_(684g)	E2F8	False	chr2:233868142-233868642	HJURP	0.104858	0.0900559	0.00944305	0.00944305	15.9856	1	0.561795	8.9806	8.9806	E2F8_+_+
1340	E2F8_+_(1183r)	E2F8_+_(684g)	E2F8	False	chr3:179653817-179654317	ACTL6A	0.0325726	0.186009	0.00605879	0.00605879	3.07456	1	0.310947	0.956026	0.956026	E2F8_+_+
1341	E2F8_+_(1183r)	E2F8_+_(684g)	E2F8	False	chr8:143771006-143771506	SCRIB	0.0214096	0.199186	0.00426449	0.00426449	1.0223	1	0.237626	0.242924	0.242924	E2F8_+_+
1342	E2F8_+_(1183r)	E2F8_+_(684g)	E2F8	False	chr11:123060240-123060740	HSPA8	0.0237423	0.223938	0.00531679	0.00531679	1.07729	1	0.180745	0.194715	0.194715	E2F8_+_+
1343	E2F8_+_(1183r)	E2F8_+_(684g)	E2F8	False	chr15:66630964-66631464	ZWILCH	0.0227057	0.258533	0.00587018	0.00587018	3.30042	1	0.500961	1.65338	1.65338	E2F8_+_+
1344	E2F8_+_(1183r)	E2F8_+_(684g)	E2F8	False	chr3:8768022-8768522	OXTR	0.0572063	0.062286	0.00356315	0.00356315	1.7042	1	0.142736	0.243251	0.243251	E2F8_+_+
1345	E2F8_+_(1183r)	E2F8_+_(684g)	E2F8	False	chr10:103350386-103350886	TAF5	0.0155975	0.0575358	0.000897415	0.000897415	4.50509	1	0.322948	1.45491	1.45491	E2F8_+_+
1346	E2F8_+_(1183r)	E2F8_+_(684g)	E2F8	False	chr16:528621-529121	WDR90	0.018055	0.217064	0.00391908	0.00391908	7.63725	1	0.364543	2.78411	2.78411	E2F8_+_+
1347	E2F8_+_(1183r)	E2F8_+_(684g)	E2F8	False	chr9:137045250-137045750	PAXX	0.0250441	0.18319	0.00458782	0.00458782	2.10109	1	0.19564	0.411056	0.411056	E2F8_+_+
1348	E2F8_+_(1183r)	E2F8_+_(684g)	E2F8	False	chr9:136843711-136844211	PAXX	0.0206138	0.191536	0.00394828	0.00394828	2.10109	1	0.19564	0.411056	0.411056	E2F8_+_+
1349	E2F8_+_(1183r)	E2F8_+_(684g)	E2F8	False	chr11:65551788-65552288	PCNX3	0.0256743	0.127508	0.00327367	0.00327367	1.64992	1	0.140479	0.23178	0.23178	E2F8_+_+
1350	E2F8_+_(1183r)	E2F8_+_(684g)	E2F8	False	chr11:65538883-65539383	PCNX3	0.0128262	0.158976	0.00203906	0.00203906	1.64992	1	0.140479	0.23178	0.23178	E2F8_+_+
1351	E2F8_+_(1183r)	E2F8_+_(684g)	E2F8	False	chr11:65577586-65578086	PCNX3	0.0111801	0.18403	0.00205748	0.00205748	1.64992	1	0.140479	0.23178	0.23178	E2F8_+_+
1352	E2F8_+_(1183r)	E2F8_+_(684g)	E2F8	False	chr14:22977641-22978141	CDH24	0.016908	0.0814831	0.00137772	0.00137772	1.67163	1	0.181705	0.303743	0.303743	E2F8_+_+
1353	E2F8_+_(1183r)	E2F8_+_(684g)	E2F8	False	chr14:23182563-23183063	CDH24	0.0308055	0.197722	0.00609092	0.00609092	1.67163	1	0.181705	0.303743	0.303743	E2F8_+_+
1354	E2F8_+_(1183r)	E2F8_+_(684g)	E2F8	False	chr14:23183444-23183944	CDH24	0.0485114	0.157514	0.00764121	0.00764121	1.67163	1	0.181705	0.303743	0.303743	E2F8_+_+
1355	E2F8_+_(1183r)	E2F8_+_(684g)	E2F8	False	chr3:149813921-149814421	ANKUB1	0.0194627	0.0517185	0.00100658	0.00100658	3.13694	1	0.390287	1.22431	1.22431	E2F8_+_+
1356	E2F8_+_(1183r)	E2F8_+_(684g)	E2F8	False	chr3:149656798-149657298	ANKUB1	0.0147504	0.158419	0.00233674	0.00233674	3.13694	1	0.390287	1.22431	1.22431	E2F8_+_+
1357	E2F8_+_(1183r)	E2F8_+_(684g)	E2F8	False	chr3:149969129-149969629	ANKUB1	0.032647	0.323431	0.0105591	0.0105591	3.13694	1	0.390287	1.22431	1.22431	E2F8_+_+
1358	E2F8_+_(1183r)	E2F8_+_(684g)	E2F8	False	chr14:64293957-64294457	ESR2	0.0787922	0.217945	0.0171724	0.0171724	1.24126	1	0.369748	0.458953	0.458953	E2F8_+_+
1359	E2F8_+_(1183r)	E2F8_+_(684g)	E2F8	False	chr14:20469818-20470318	PARP2	0.0239621	0.062147	0.00148918	0.00148918	7.44674	1	0.375459	2.79594	2.79594	E2F8_+_+
1360	E2F8_+_(1183r)	E2F8_+_(684g)	E2F8	False	chr14:20412666-20413166	PARP2	0.0469218	0.118309	0.00555125	0.00555125	7.44674	1	0.375459	2.79594	2.79594	E2F8_+_+
1361	E2F8_+_(1183r)	E2F8_+_(684g)	E2F8	False	chr4:5051272-5051772	STK32B	0.0253609	0.154853	0.0039272	0.0039272	1.10437	1	0.342372	0.378104	0.378104	E2F8_+_+
1362	E2F8_+_(1183r)	E2F8_+_(684g)	E2F8	False	chr4:5019239-5019739	STK32B	0.0710316	0.208674	0.0148225	0.0148225	1.10437	1	0.342372	0.378104	0.378104	E2F8_+_+
1363	E2F8_+_(1183r)	E2F8_+_(684g)	E2F8	False	chr9:17578823-17579323	CNTLN	0.093947	0.0824993	0.00775057	0.00775057	1.24138	1	0.429125	0.532707	0.532707	E2F8_+_+
1364	E2F8_+_(1183r)	E2F8_+_(684g)	E2F8	False	chr13:113758406-113758906	TFDP1	0.0180569	0.073344	0.00132437	0.00132437	3.75029	1	0.414055	1.55283	1.55283	E2F8_+_+
1365	E2F8_+_(1183r)	E2F8_+_(684g)	E2F8	False	chr5:43396951-43397451	CCL28	0.11168	0.187602	0.0209515	0.0209515	1.12299	1	0.183388	0.205943	0.205943	E2F8_+_+
1366	E2F8_+_(1183r)	E2F8_+_(684g)	E2F8	False	chr6:49550426-49550926	CENPQ	0.0623023	0.071487	0.0044538	0.0044538	11.2152	1	0.4404	4.93918	4.93918	E2F8_+_+
1367	E2F8_+_(1183r)	E2F8_+_(684g)	E2F8	False	chr13:50909997-50910497	RNASEH2B	0.0321002	0.133467	0.00428433	0.00428433	1.28169	1	0.345072	0.442274	0.442274	E2F8_+_+
1368	E2F8_+_(1183r)	E2F8_+_(684g)	E2F8	False	chr6:70955240-70955740	B3GAT2	0.151944	0.107685	0.0163621	0.0163621	2.15639	1	0.211756	0.456629	0.456629	E2F8_+_+
1369	E2F8_+_(1183r)	E2F8_+_(684g)	E2F8	False	chr4:2364646-2365146	HAUS3	0.0153038	0.204625	0.00313154	0.00313154	3.68677	1	0.335352	1.23637	1.23637	E2F8_+_+
1370	E2F8_+_(1183r)	E2F8_+_(684g)	E2F8	False	chr2:17754634-17755134	GEN1	0.0558999	0.175249	0.00979643	0.00979643	17.5759	1	0.611951	10.7556	10.7556	E2F8_+_+
1371	E2F8_+_(1183r)	E2F8_+_(684g)	E2F8	False	chr8:144051692-144052192	GPAA1	0.0123518	0.0887728	0.0010965	0.0010965	2.77027	1	0.235319	0.651898	0.651898	E2F8_+_+
1372	E2F8_+_(1183r)	E2F8_+_(684g)	E2F8	False	chr14:64293957-64294457	SYNE2	0.0573284	0.194831	0.0111694	0.0111694	5.20426	1	0.526576	2.74044	2.74044	E2F8_+_+
1373	E2F8_+_(1183r)	E2F8_+_(684g)	E2F8	False	chr8:144408632-144409132	MROH1	0.00480099	0.0900976	0.000432558	0.000432558	1.53971	1	0.225154	0.346672	0.346672	E2F8_+_+
1374	E2F8_+_(1183r)	E2F8_+_(684g)	E2F8	False	chr1:48776123-48776623	AGBL4	0.0871592	0.316938	0.0276241	0.0276241	1.10509	1	0.225813	0.249544	0.249544	E2F8_+_+
1375	E2F8_+_(1183r)	E2F8_+_(684g)	E2F8	False	chr1:48530707-48531207	AGBL4	0.0256083	0.208546	0.00534049	0.00534049	1.10509	1	0.225813	0.249544	0.249544	E2F8_+_+
1376	E2F8_+_(1183r)	E2F8_+_(684g)	E2F8	False	chr1:50047806-50048306	AGBL4	0.0560955	0.253137	0.0141998	0.0141998	1.10509	1	0.225813	0.249544	0.249544	E2F8_+_+
1377	E2F8_+_(1183r)	E2F8_+_(684g)	E2F8	False	chr14:54488204-54488704	CDKN3	0.0156991	0.145734	0.0022879	0.0022879	8.31479	1	0.474046	3.94159	3.94159	E2F8_+_+
1378	E2F8_+_(1183r)	E2F8_+_(684g)	E2F8	False	chr16:69567071-69567571	CYB5B	0.0312755	0.209709	0.00655874	0.00655874	2.67255	1	0.35906	0.959607	0.959607	E2F8_+_+
1379	E2F8_+_(1183r)	E2F8_+_(684g)	E2F8	False	chr15:32718870-32719370	ARHGAP11A	0.180879	0.265501	0.0480237	0.0480237	10.8259	1	0.535405	5.79625	5.79625	E2F8_+_+
1380	E2F8_+_(1183r)	E2F8_+_(684g)	E2F8	False	chr15:89244194-89244694	POLG	0.0295468	0.16331	0.0048253	0.0048253	3.80937	1	0.317485	1.20942	1.20942	E2F8_+_+
1381	E2F8_+_(1183r)	E2F8_+_(684g)	E2F8	False	chr2:112765094-112765594	CKAP2L	0.133413	0.332107	0.0443073	0.0443073	21.7555	1	0.588139	12.7953	12.7953	E2F8_+_+
1382	E2F8_+_(1183r)	E2F8_+_(684g)	E2F8	False	chr4:177250051-177250551	NEIL3	0.144089	0.174532	0.0251483	0.0251483	13.2466	1	0.581998	7.70951	7.70951	E2F8_+_+
1383	E2F8_+_(1183r)	E2F8_+_(684g)	E2F8	False	chr4:304766-305266	ZNF718	0.136999	0.295924	0.0405413	0.0405413	1.2328	1	0.424518	0.523345	0.523345	E2F8_+_+
1384	E2F8_+_(1183r)	E2F8_+_(684g)	E2F8	False	chr4:212336-212836	ZNF718	0.0288264	0.0780161	0.00224892	0.00224892	1.2328	1	0.424518	0.523345	0.523345	E2F8_+_+
1385	E2F8_+_(1183r)	E2F8_+_(684g)	E2F8	False	chr6:26232797-26233297	HIST1H4D	0.0219262	0.0773338	0.00169563	0.00169563	3.95282	1	0.200564	0.792792	0.792792	E2F8_+_+
1386	E2F8_+_(1183r)	E2F8_+_(684g)	E2F8	False	chr9:32526058-32526558	NDUFB6	0.483401	0.293107	0.141688	0.141688	1.36143	1	0.0632045	0.0860484	0.0860484	E2F8_+_+
1387	E2F8_+_(1183r)	E2F8_+_(684g)	E2F8	False	chr7:93043413-93043913	SAMD9L	0.31839	0.484812	0.154359	0.154359	1.02595	1	0.255877	0.262516	0.262516	E2F8_+_+
1388	E2F8_+_(1183r)	E2F8_+_(684g)	E2F8	False	chr3:8768022-8768522	RAD18	0.045774	0.21781	0.00997002	0.00997002	1.284	1	0.501216	0.643561	0.643561	E2F8_+_+
1389	E2F8_+_(1183r)	E2F8_+_(684g)	E2F8	False	chr3:10115857-10116357	FANCD2	0.0663617	0.266674	0.0176969	0.0176969	17.2414	1	0.557377	9.60997	9.60997	E2F8_+_+
1390	E2F8_+_(1183r)	E2F8_+_(684g)	E2F8	False	chr1:53681933-53682433	NDC1	0.0275135	0.120434	0.00331357	0.00331357	7.30451	1	0.480459	3.50951	3.50951	E2F8_+_+
1391	E2F8_+_(1183r)	E2F8_+_(684g)	E2F8	False	chr1:53837245-53837745	NDC1	0.0396494	0.25402	0.0100717	0.0100717	7.30451	1	0.480459	3.50951	3.50951	E2F8_+_+
1392	E2F8_+_(1183r)	E2F8_+_(684g)	E2F8	False	chr16:86576049-86576549	FOXC2	0.0210544	0.275038	0.00579076	0.00579076	3.20434	1	0.249302	0.798848	0.798848	E2F8_+_+
1393	E2F8_+_(1183r)	E2F8_+_(684g)	E2F8	False	chr20:63686635-63687135	STMN3	0.0177644	0.166582	0.00295923	0.00295923	2.09774	1	0.193997	0.406954	0.406954	E2F8_+_+
1394	E2F8_+_(1183r)	E2F8_+_(684g)	E2F8	False	chr10:79312186-79312686	PPIF	0.0170408	0.119616	0.00203835	0.00203835	4.89403	1	0.232167	1.13623	1.13623	E2F8_+_+
1395	E2F8_+_(1183r)	E2F8_+_(684g)	E2F8	False	chr4:304766-305266	ZNF732	0.135131	0.237089	0.0320381	0.0320381	11.1589	1	0.481765	5.37595	5.37595	E2F8_+_+
1396	E2F8_+_(1183r)	E2F8_+_(684g)	E2F8	False	chr18:2905944-2906444	SMCHD1	0.123116	0.453923	0.0558853	0.0558853	1.36843	1	0.481909	0.65946	0.65946	E2F8_+_+
1397	E2F8_+_(1183r)	E2F8_+_(684g)	E2F8	False	chr16:75494526-75495026	ADAT1	0.0410303	0.218121	0.00894959	0.00894959	1.6292	1	0.275244	0.448428	0.448428	E2F8_+_+
1398	E2F8_+_(1183r)	E2F8_+_(684g)	E2F8	False	chr8:119855197-119855697	DSCC1	0.0334963	0.0517906	0.00173479	0.00173479	5.7768	1	0.342119	1.97636	1.97636	E2F8_+_+
1399	E2F8_+_(1183r)	E2F8_+_(684g)	E2F8	False	chr7:45089301-45089801	NACAD	0.104601	0.0926638	0.00969273	0.00969273	1.45672	1	0.16196	0.235931	0.235931	E2F8_+_+
1400	E2F8_+_(1183r)	E2F8_+_(684g)	E2F8	False	chr5:126869044-126869544	LMNB1	0.0177275	0.0863048	0.00152997	0.00152997	16.0156	1	0.565634	9.05897	9.05897	E2F8_+_+
1401	E2F8_+_(1183r)	E2F8_+_(684g)	E2F8	False	chr11:72773290-72773790	ATG16L2	0.0398818	0.188148	0.00750367	0.00750367	7.28561	1	0.357242	2.60273	2.60273	E2F8_+_+
1402	E2F8_+_(1183r)	E2F8_+_(684g)	E2F8	False	chr19:18894936-18895436	SUGP2	0.0258469	0.398954	0.0103117	0.0103117	2.0363	1	0.483202	0.983942	0.983942	E2F8_+_+
1403	E2F8_+_(1183r)	E2F8_+_(684g)	E2F8	False	chr19:19032326-19032826	SUGP2	0.0269714	0.329736	0.00889343	0.00889343	2.0363	1	0.483202	0.983942	0.983942	E2F8_+_+
1404	E2F8_+_(1183r)	E2F8_+_(684g)	E2F8	False	chr5:42811922-42812422	CCDC152	0.0518769	0.0735881	0.00381753	0.00381753	1.58053	1	0.294071	0.464789	0.464789	E2F8_+_+
1405	E2F8_+_(1183r)	E2F8_+_(684g)	E2F8	False	chr15:45167280-45167780	DUOXA1	0.0187378	0.0551454	0.0010333	0.0010333	1.23319	1	0.139978	0.17262	0.17262	E2F8_+_+
1406	E2F8_+_(1183r)	E2F8_+_(684g)	E2F8	False	chr2:112765094-112765594	NT5DC4	0.0842992	0.128725	0.0108514	0.0108514	5.59418	1	0.26988	1.50976	1.50976	E2F8_+_+
1407	E2F8_+_(1183r)	E2F8_+_(684g)	E2F8	False	chr9:34988160-34988660	FANCG	0.0176608	0.116998	0.00206627	0.00206627	3.93274	1	0.297389	1.16955	1.16955	E2F8_+_+
1408	E2F8_+_(1183r)	E2F8_+_(684g)	E2F8	False	chr6:26126027-26126527	HIST1H1C	0.00479256	0.242609	0.00116272	0.00116272	10.6348	1	0.520411	5.53447	5.53447	E2F8_+_+
1409	E2F8_+_(1183r)	E2F8_+_(684g)	E2F8	False	chr6:26172573-26173073	HIST1H1C	0.0225564	0.253823	0.00572532	0.00572532	10.6348	1	0.520411	5.53447	5.53447	E2F8_+_+
1410	E2F8_+_(1183r)	E2F8_+_(684g)	E2F8	False	chr4:1756008-1756508	TACC3	0.0152366	0.198305	0.00302149	0.00302149	19.1528	1	0.604819	11.584	11.584	E2F8_+_+
1411	E2F8_+_(1183r)	E2F8_+_(684g)	E2F8	False	chr4:1748608-1749108	TACC3	0.0433825	0.130817	0.00567517	0.00567517	19.1528	1	0.604819	11.584	11.584	E2F8_+_+
1412	E2F8_+_(1183r)	E2F8_+_(684g)	E2F8	False	chr2:130371688-130372188	PTPN18	0.0383639	0.158599	0.00608447	0.00608447	1.27642	1	0.28767	0.367189	0.367189	E2F8_+_+
1413	E2F8_+_(1183r)	E2F8_+_(684g)	E2F8	False	chr2:214810180-214810680	BARD1	0.0799341	0.0884773	0.00707235	0.00707235	20.6353	1	0.5739	11.8426	11.8426	E2F8_+_+
1414	E2F8_+_(1183r)	E2F8_+_(684g)	E2F8	False	chr18:657326-657826	TYMS	0.020087	0.108125	0.00217191	0.00217191	27.8263	1	0.558896	15.552	15.552	E2F8_+_+
1415	E2F8_+_(1183r)	E2F8_+_(684g)	E2F8	False	chr18:712432-712932	TYMS	0.0314467	0.100895	0.0031728	0.0031728	27.8263	1	0.558896	15.552	15.552	E2F8_+_+
1416	E2F8_+_(1183r)	E2F8_+_(684g)	E2F8	False	chr12:27332675-27333175	ARNTL2	0.0544348	0.0866481	0.00471668	0.00471668	3.62449	1	0.338717	1.22768	1.22768	E2F8_+_+
1417	E2F8_+_(1183r)	E2F8_+_(684g)	E2F8	False	chr1:228416112-228416612	HIST3H2BB	0.115085	0.153705	0.0176891	0.0176891	1.20676	1	0.193022	0.232931	0.232931	E2F8_+_+
1418	E2F8_+_(1183r)	E2F8_+_(684g)	E2F8	False	chr13:112509976-112510476	TUBGCP3	0.0314288	0.13791	0.00433433	0.00433433	4.73995	1	0.516889	2.45003	2.45003	E2F8_+_+
1419	E2F8_+_(1183r)	E2F8_+_(684g)	E2F8	False	chr13:112689250-112689750	TUBGCP3	0.0293562	0.172454	0.00506261	0.00506261	4.73995	1	0.516889	2.45003	2.45003	E2F8_+_+
1420	E2F8_+_(1183r)	E2F8_+_(684g)	E2F8	False	chr12:56488198-56488698	TIMELESS	0.0393391	0.200859	0.00790159	0.00790159	23.4931	1	0.45749	10.7479	10.7479	E2F8_+_+
1421	E2F8_+_(1183r)	E2F8_+_(684g)	E2F8	False	chr4:1748608-1749108	NSD2	0.0107971	0.129977	0.00140338	0.00140338	19.6387	1	0.629351	12.3597	12.3597	E2F8_+_+
1422	E2F8_+_(1183r)	E2F8_+_(684g)	E2F8	False	chr4:1862377-1862877	NSD2	0.029911	0.44346	0.0132643	0.0132643	19.6387	1	0.629351	12.3597	12.3597	E2F8_+_+
1423	E2F8_+_(1183r)	E2F8_+_(684g)	E2F8	False	chr15:38563935-38564435	FAM98B	0.107759	0.207436	0.0223531	0.0223531	1.07059	1	0.285137	0.305266	0.305266	E2F8_+_+
1424	E2F8_+_(1183r)	E2F8_+_(684g)	E2F8	False	chr1:19800209-19800709	OTUD3	0.0708126	0.130842	0.00926525	0.00926525	2.23266	1	0.31286	0.698512	0.698512	E2F8_+_+
1425	E2F8_+_(1183r)	E2F8_+_(684g)	E2F8	False	chr1:19799462-19799962	OTUD3	0.0686122	0.112257	0.00770222	0.00770222	2.23266	1	0.31286	0.698512	0.698512	E2F8_+_+
1426	E2F8_+_(1183r)	E2F8_+_(684g)	E2F8	False	chr1:28370227-28370727	RCC1	0.0188611	0.0758704	0.001431	0.001431	12.5441	1	0.369795	4.63872	4.63872	E2F8_+_+
1427	E2F8_+_(1183r)	E2F8_+_(684g)	E2F8	False	chr22:19523232-19523732	UFD1	0.0297883	0.0707531	0.00210761	0.00210761	2.08956	1	0.22273	0.465407	0.465407	E2F8_+_+
1428	E2F8_+_(1183r)	E2F8_+_(684g)	E2F8	False	chr6:33391919-33392419	DAXX	0.0181389	0.122324	0.00221881	0.00221881	0.982397	1	0.21163	0.207904	0.207904	E2F8_+_+
1429	E2F8_+_(1183r)	E2F8_+_(684g)	E2F8	False	chr16:46829486-46829986	ORC6	0.114309	0.262086	0.0299587	0.0299587	17.7203	1	0.519343	9.20291	9.20291	E2F8_+_+
1430	E2F8_+_(1183r)	E2F8_+_(684g)	E2F8	False	chr1:247111166-247111666	ZNF695	0.0531052	0.152587	0.00810314	0.00810314	2.14179	1	0.320071	0.685525	0.685525	E2F8_+_+
1431	E2F8_+_(1183r)	E2F8_+_(684g)	E2F8	False	chr1:202958642-202959142	KLHL12	0.0394312	0.17585	0.00693396	0.00693396	1.08897	1	0.223484	0.243367	0.243367	E2F8_+_+
1432	E2F8_+_(1183r)	E2F8_+_(684g)	E2F8	False	chr18:21599406-21599906	SNRPD1	0.0766126	0.157976	0.012103	0.012103	2.74437	1	0.180161	0.494429	0.494429	E2F8_+_+
1433	E2F8_+_(1183r)	E2F8_+_(684g)	E2F8	False	chr5:160345263-160345763	PTTG1	0.0253263	0.0822837	0.00208394	0.00208394	2.44145	1	0.343591	0.838861	0.838861	E2F8_+_+
1434	E2F8_+_(1183r)	E2F8_+_(684g)	E2F8	False	chr12:53345735-53346235	ESPL1	0.0294602	0.126208	0.00371812	0.00371812	15.035	1	0.573008	8.61515	8.61515	E2F8_+_+
1435	E2F8_+_(1183r)	E2F8_+_(684g)	E2F8	False	chr19:5994004-5994504	RFX2	0.0121809	0.274237	0.00334047	0.00334047	2.08111	1	0.36643	0.762583	0.762583	E2F8_+_+
1436	E2F8_+_(1183r)	E2F8_+_(684g)	E2F8	False	chr14:55137331-55137831	DLGAP5	0.0357929	0.188133	0.00673384	0.00673384	9.47199	1	0.521209	4.93688	4.93688	E2F8_+_+
1437	E2F8_+_(1183r)	E2F8_+_(684g)	E2F8	False	chr22:19523232-19523732	CDC45	0.0350118	0.0876537	0.00306891	0.00306891	3.34463	1	0.376212	1.25829	1.25829	E2F8_+_+
1438	E2F8_+_(1183r)	E2F8_+_(684g)	E2F8	False	chr17:36592213-36592713	MYO19	0.0403413	0.192092	0.00774926	0.00774926	0.96186	1	0.347697	0.334436	0.334436	E2F8_+_+
1439	E2F8_+_(1183r)	E2F8_+_(684g)	E2F8	False	chr5:41869435-41869935	FBXO4	0.0724462	0.146259	0.0105959	0.0105959	1.03921	1	0.255918	0.265953	0.265953	E2F8_+_+
1440	E2F8_+_(1183r)	E2F8_+_(684g)	E2F8	False	chr20:64083982-64084482	LKAAEAR1	0.0677948	0.106774	0.00723872	0.00723872	2.61799	1	0.110903	0.290343	0.290343	E2F8_+_+
1441	E2F8_+_(1183r)	E2F8_+_(684g)	E2F8	False	chr3:160400597-160401097	SMC4	0.0398289	0.165829	0.00660478	0.00660478	23.1783	1	0.637991	14.7876	14.7876	E2F8_+_+
1442	E2F8_+_(1183r)	E2F8_+_(684g)	E2F8	False	chr11:62081996-62082496	INCENP	0.0591579	0.110274	0.00652359	0.00652359	9.3242	1	0.496843	4.63266	4.63266	E2F8_+_+
1443	E2F8_+_(1183r)	E2F8_+_(684g)	E2F8	False	chr13:60163129-60163629	DIAPH3	0.0439047	0.145359	0.00638193	0.00638193	30.5465	1	0.705479	21.5499	21.5499	E2F8_+_+
1444	E2F8_+_(1183r)	E2F8_+_(684g)	E2F8	False	chr14:80941024-80941524	CEP128	0.483305	0.343631	0.166078	0.166078	8.57002	1	0.571827	4.90057	4.90057	E2F8_+_+
1445	E2F8_+_(1183r)	E2F8_+_(684g)	E2F8	False	chr11:86151618-86152118	EED	0.0603103	0.22478	0.0135565	0.0135565	1.55139	1	0.367556	0.570224	0.570224	E2F8_+_+
1446	E2F8_+_(1183r)	E2F8_+_(684g)	E2F8	False	chr16:80932031-80932531	CENPN	0.0397691	0.13347	0.00530797	0.00530797	9.75025	1	0.465117	4.53501	4.53501	E2F8_+_+
1447	E2F8_+_(1183r)	E2F8_+_(684g)	E2F8	False	chr4:52076758-52077258	SGCB	0.0556303	0.305659	0.0170039	0.0170039	1.06535	1	0.363796	0.38757	0.38757	E2F8_+_+
1448	E2F8_+_(1183r)	E2F8_+_(684g)	E2F8	False	chr20:32761582-32762082	DNMT3B	0.0350805	0.154332	0.00541406	0.00541406	9.70526	1	0.35998	3.4937	3.4937	E2F8_+_+
1449	E2F8_+_(1183r)	E2F8_+_(684g)	E2F8	False	chr4:184733166-184733666	PRIMPOL	0.0132972	0.11781	0.00156655	0.00156655	1.89209	1	0.414985	0.785189	0.785189	E2F8_+_+
1450	E2F8_+_(1183r)	E2F8_+_(684g)	E2F8	False	chr6:149746332-149746832	NUP43	0.0127479	0.0876422	0.00111726	0.00111726	3.55191	1	0.358086	1.27189	1.27189	E2F8_+_+
0	E4F1_+_(32r)	E4F1_+_(32g)	E4F1	False	chr1:168387100-168387600	TBX19	0.0866954	0.147102	0.0127531	0.0127531	0.357552	1	0.126103	0.0450886	0.0450886	E4F1_+_+
1	E4F1_+_(32r)	E4F1_+_(32g)	E4F1	False	chr19:12841057-12841557	GCDH	0.00631157	0.0822746	0.000519282	0.000519282	0.293612	1	0.14704	0.0431728	0.0431728	E4F1_+_+
2	E4F1_+_(32r)	E4F1_+_(32g)	E4F1	False	chr11:57597932-57598432	UBE2L6	0.058734	0.150131	0.00881782	0.00881782	0.257324	1	0.0731303	0.0188182	0.0188182	E4F1_+_+
3	E4F1_+_(32r)	E4F1_+_(32g)	E4F1	False	chr7:2554814-2555314	BRAT1	0.0110415	0.101321	0.00111874	0.00111874	1.87099	1	0.188531	0.35274	0.35274	E4F1_+_+
4	E4F1_+_(32r)	E4F1_+_(32g)	E4F1	False	chr15:100863826-100864326	LRRK1	0.0686187	0.354803	0.0243461	0.0243461	0.275574	1	0.0540572	0.0148968	0.0148968	E4F1_+_+
5	E4F1_+_(32r)	E4F1_+_(32g)	E4F1	False	chr1:942983-943483	SAMD11	0.0265746	0.29926	0.0079527	0.0079527	0.870643	1	0.234914	0.204526	0.204526	E4F1_+_+
6	E4F1_+_(32r)	E4F1_+_(32g)	E4F1	False	chr20:50187404-50187904	TMEM189	0.0146381	0.0718814	0.00105221	0.00105221	0.248735	1	0.240949	0.0599323	0.0599323	E4F1_+_+
7	E4F1_+_(32r)	E4F1_+_(32g)	E4F1	False	chr19:996234-996734	R3HDM4	0.0218636	0.0898795	0.00196509	0.00196509	0.392216	1	0.177704	0.0696986	0.0696986	E4F1_+_+
8	E4F1_+_(32r)	E4F1_+_(32g)	E4F1	False	chr2:26172853-26173353	GAREM2	0.059965	0.0617431	0.00370243	0.00370243	0.476287	1	0.147888	0.0704372	0.0704372	E4F1_+_+
9	E4F1_+_(32r)	E4F1_+_(32g)	E4F1	False	chr5:83925578-83926078	EDIL3	0.231268	0.394429	0.0912189	0.0912189	0.29205	1	0.197869	0.0577877	0.0577877	E4F1_+_+
10	E4F1_+_(32r)	E4F1_+_(32g)	E4F1	False	chr20:45834270-45834770	ACOT8	0.0233213	0.187967	0.00438364	0.00438364	0.262509	1	0.163945	0.043037	0.043037	E4F1_+_+
11	E4F1_+_(32r)	E4F1_+_(32g)	E4F1	False	chrX:102125393-102125893	TCEAL2	0.585013	0.237835	0.139136	0.139136	0.338854	1	0.161516	0.0547303	0.0547303	E4F1_+_+
12	E4F1_+_(32r)	E4F1_+_(32g)	E4F1	False	chr17:75010958-75011458	NT5C	0.048998	0.103083	0.00505087	0.00505087	0.774907	1	0.193398	0.149866	0.149866	E4F1_+_+
13	E4F1_+_(32r)	E4F1_+_(32g)	E4F1	False	chr1:153790257-153790757	SLC27A3	0.111607	0.166486	0.018581	0.018581	0.800606	1	0.166307	0.133147	0.133147	E4F1_+_+
14	E4F1_+_(32r)	E4F1_+_(32g)	E4F1	False	chr6:43125041-43125541	SRF	0.0608391	0.266233	0.0161974	0.0161974	1.21004	1	0.239997	0.290406	0.290406	E4F1_+_+
15	E4F1_+_(32r)	E4F1_+_(32g)	E4F1	False	chr16:50266213-50266713	ADCY7	0.100738	0.147325	0.0148413	0.0148413	0.880071	1	0.0956373	0.0841676	0.0841676	E4F1_+_+
16	E4F1_+_(32r)	E4F1_+_(32g)	E4F1	False	chr9:93126727-93127227	NINJ1	0.0453317	0.121964	0.00552884	0.00552884	0.81013	1	0.0928157	0.0751928	0.0751928	E4F1_+_+
17	E4F1_+_(32r)	E4F1_+_(32g)	E4F1	False	chr17:79993539-79994039	TBC1D16	0.0116756	0.270899	0.0031629	0.0031629	0.604889	1	0.243893	0.147528	0.147528	E4F1_+_+
18	E4F1_+_(32r)	E4F1_+_(32g)	E4F1	False	chr11:65454932-65455432	LTBP3	0.0151507	0.226495	0.00343155	0.00343155	0.266605	1	0.260772	0.0695232	0.0695232	E4F1_+_+
19	E4F1_+_(32r)	E4F1_+_(32g)	E4F1	False	chr19:11538474-11538974	CNN1	0.042253	0.232614	0.00982863	0.00982863	12.271	1	0.245282	3.00986	3.00986	E4F1_+_+
20	E4F1_+_(32r)	E4F1_+_(32g)	E4F1	False	chr20:17882246-17882746	OVOL2	0.0857446	0.174366	0.014951	0.014951	0.550622	1	0.123685	0.0681038	0.0681038	E4F1_+_+
21	E4F1_+_(32r)	E4F1_+_(32g)	E4F1	False	chr19:18594971-18595471	CRLF1	0.0336889	0.200756	0.00676327	0.00676327	0.246828	1	0.0668262	0.0164945	0.0164945	E4F1_+_+
22	E4F1_+_(32r)	E4F1_+_(32g)	E4F1	False	chr17:4901552-4902052	C17orf107	0.0441246	0.159956	0.00705801	0.00705801	0.307424	1	0.184879	0.0568362	0.0568362	E4F1_+_+
23	E4F1_+_(32r)	E4F1_+_(32g)	E4F1	False	chr20:42338721-42339221	PTPRT	0.136253	0.343253	0.0467691	0.0467691	0.61167	1	0.0572563	0.035022	0.035022	E4F1_+_+
24	E4F1_+_(32r)	E4F1_+_(32g)	E4F1	False	chr19:55372604-55373104	NAT14	0.0234896	0.167527	0.00393514	0.00393514	0.423814	1	0.157142	0.066599	0.066599	E4F1_+_+
25	E4F1_+_(32r)	E4F1_+_(32g)	E4F1	False	chr7:100584650-100585150	GNB2	0.028618	0.254367	0.00727946	0.00727946	0.368247	1	0.196099	0.072213	0.072213	E4F1_+_+
26	E4F1_+_(32r)	E4F1_+_(32g)	E4F1	False	chr18:34159015-34159515	NOL4	0.230365	0.241032	0.0555253	0.0555253	0.322136	1	0.0617548	0.0198934	0.0198934	E4F1_+_+
27	E4F1_+_(32r)	E4F1_+_(32g)	E4F1	False	chr14:72925061-72925561	DCAF4	0.097005	0.110329	0.0107024	0.0107024	2.50205	1	0.146136	0.365639	0.365639	E4F1_+_+
28	E4F1_+_(32r)	E4F1_+_(32g)	E4F1	False	chr14:70901285-70901785	MAP3K9	0.113416	0.195804	0.0222074	0.0222074	0.57467	1	0.0681333	0.0391542	0.0391542	E4F1_+_+
29	E4F1_+_(32r)	E4F1_+_(32g)	E4F1	False	chr8:22227716-22228216	FAM160B2	0.0284212	0.148666	0.00422526	0.00422526	0.327914	1	0.241236	0.0791046	0.0791046	E4F1_+_+
30	E4F1_+_(32r)	E4F1_+_(32g)	E4F1	False	chr1:16067046-16067546	ARHGEF19	0.031328	0.0725065	0.00227148	0.00227148	0.393935	1	0.172223	0.0678447	0.0678447	E4F1_+_+
31	E4F1_+_(32r)	E4F1_+_(32g)	E4F1	False	chr19:1082475-1082975	CBARP	0.0210569	0.107129	0.0022558	0.0022558	0.475998	1	0.11461	0.0545542	0.0545542	E4F1_+_+
0	EBF1_+_(418r)	EBF1_+_(304g)	EBF1	False	chr20:47921196-47921696	SULF2	0.0706108	0.450491	0.0318095	0.0318095	0.981218	1	0.261157	0.256252	0.256252	EBF1_+_+
1	EBF1_+_(418r)	EBF1_+_(304g)	EBF1	False	chr20:47921817-47922317	SULF2	0.0258586	0.393713	0.0101809	0.0101809	0.981218	1	0.261157	0.256252	0.256252	EBF1_+_+
2	EBF1_+_(418r)	EBF1_+_(304g)	EBF1	False	chr20:47857085-47857585	SULF2	0.0766215	0.48661	0.0372848	0.0372848	0.981218	1	0.261157	0.256252	0.256252	EBF1_+_+
3	EBF1_+_(418r)	EBF1_+_(304g)	EBF1	False	chr20:47929350-47929850	SULF2	0.0267542	0.252444	0.00675393	0.00675393	0.981218	1	0.261157	0.256252	0.256252	EBF1_+_+
4	EBF1_+_(418r)	EBF1_+_(304g)	EBF1	False	chr20:47857590-47858090	SULF2	0.0346447	0.411959	0.0142722	0.0142722	0.981218	1	0.261157	0.256252	0.256252	EBF1_+_+
5	EBF1_+_(418r)	EBF1_+_(304g)	EBF1	False	chr15:76147863-76148363	NRG4	0.0426933	0.139088	0.00593814	0.00593814	1.58773	1	0.187201	0.297224	0.297224	EBF1_+_+
6	EBF1_+_(418r)	EBF1_+_(304g)	EBF1	False	chr12:12010524-12011024	LRP6	0.0554559	0.146928	0.00814804	0.00814804	2.23123	1	0.518966	1.15793	1.15793	EBF1_+_+
7	EBF1_+_(418r)	EBF1_+_(304g)	EBF1	False	chr15:67943996-67944496	MAP2K5	0.0190062	0.10462	0.00198844	0.00198844	22.0018	1	0.552633	12.1589	12.1589	EBF1_+_+
8	EBF1_+_(418r)	EBF1_+_(304g)	EBF1	False	chr1:22685394-22685894	EPHB2	0.0228008	0.309032	0.00704618	0.00704618	1.30386	1	0.426431	0.556006	0.556006	EBF1_+_+
9	EBF1_+_(418r)	EBF1_+_(304g)	EBF1	False	chr9:92482254-92482754	OGN	0.0274879	0.568293	0.0156212	0.0156212	1.85503	1	0.367045	0.68088	0.68088	EBF1_+_+
10	EBF1_+_(418r)	EBF1_+_(304g)	EBF1	False	chr10:34102255-34102755	PARD3	0.0163018	0.167881	0.00273676	0.00273676	1.12609	1	0.580825	0.654062	0.654062	EBF1_+_+
11	EBF1_+_(418r)	EBF1_+_(304g)	EBF1	False	chr10:34739806-34740306	PARD3	0.0156419	0.262727	0.00410956	0.00410956	1.12609	1	0.580825	0.654062	0.654062	EBF1_+_+
12	EBF1_+_(418r)	EBF1_+_(304g)	EBF1	False	chr16:89860733-89861233	SPIRE2	0.017803	0.226851	0.00403862	0.00403862	1.29139	1	0.216949	0.280166	0.280166	EBF1_+_+
13	EBF1_+_(418r)	EBF1_+_(304g)	EBF1	False	chr16:89730233-89730733	SPIRE2	0.0178087	0.137452	0.00244784	0.00244784	1.29139	1	0.216949	0.280166	0.280166	EBF1_+_+
14	EBF1_+_(418r)	EBF1_+_(304g)	EBF1	False	chr16:89918546-89919046	SPIRE2	0.0143048	0.186285	0.00266476	0.00266476	1.29139	1	0.216949	0.280166	0.280166	EBF1_+_+
15	EBF1_+_(418r)	EBF1_+_(304g)	EBF1	False	chr3:31980114-31980614	OSBPL10	0.0517228	0.31878	0.0164882	0.0164882	6.59784	1	0.342413	2.25919	2.25919	EBF1_+_+
16	EBF1_+_(418r)	EBF1_+_(304g)	EBF1	False	chr3:31974917-31975417	OSBPL10	0.0824099	0.333743	0.0275037	0.0275037	6.59784	1	0.342413	2.25919	2.25919	EBF1_+_+
17	EBF1_+_(418r)	EBF1_+_(304g)	EBF1	False	chr8:27948406-27948906	SCARA5	0.1036	0.425487	0.0440804	0.0440804	7.4442	1	0.323376	2.40728	2.40728	EBF1_+_+
18	EBF1_+_(418r)	EBF1_+_(304g)	EBF1	False	chr8:28043397-28043897	SCARA5	0.0242572	0.268687	0.00651759	0.00651759	7.4442	1	0.323376	2.40728	2.40728	EBF1_+_+
19	EBF1_+_(418r)	EBF1_+_(304g)	EBF1	False	chr8:27981870-27982370	SCARA5	0.0423528	0.408477	0.0173001	0.0173001	7.4442	1	0.323376	2.40728	2.40728	EBF1_+_+
20	EBF1_+_(418r)	EBF1_+_(304g)	EBF1	False	chr8:27897819-27898319	SCARA5	0.0474055	0.38767	0.0183777	0.0183777	7.4442	1	0.323376	2.40728	2.40728	EBF1_+_+
21	EBF1_+_(418r)	EBF1_+_(304g)	EBF1	False	chr5:93585364-93585864	FAM172A	0.0145331	0.218192	0.00317102	0.00317102	1.07578	1	0.534792	0.575319	0.575319	EBF1_+_+
22	EBF1_+_(418r)	EBF1_+_(304g)	EBF1	False	chr14:71695039-71695539	SIPA1L1	0.0801096	0.706079	0.0565637	0.0565637	1.11243	1	0.340748	0.379057	0.379057	EBF1_+_+
23	EBF1_+_(418r)	EBF1_+_(304g)	EBF1	False	chr14:71533319-71533819	SIPA1L1	0.0678916	0.613389	0.041644	0.041644	1.11243	1	0.340748	0.379057	0.379057	EBF1_+_+
24	EBF1_+_(418r)	EBF1_+_(304g)	EBF1	False	chr8:115429086-115429586	TRPS1	0.0807601	0.559698	0.0452013	0.0452013	4.4877	1	0.0919536	0.41266	0.41266	EBF1_+_+
25	EBF1_+_(418r)	EBF1_+_(304g)	EBF1	False	chr8:115450100-115450600	TRPS1	0.0308314	0.264495	0.00815475	0.00815475	4.4877	1	0.0919536	0.41266	0.41266	EBF1_+_+
26	EBF1_+_(418r)	EBF1_+_(304g)	EBF1	False	chr7:149005698-149006198	ZNF425	0.0178607	0.131807	0.00235418	0.00235418	1.31953	1	0.0920536	0.121468	0.121468	EBF1_+_+
27	EBF1_+_(418r)	EBF1_+_(304g)	EBF1	False	chr5:178326045-178326545	COL23A1	0.0330573	0.318146	0.0105171	0.0105171	1.49968	1	0.268279	0.402334	0.402334	EBF1_+_+
28	EBF1_+_(418r)	EBF1_+_(304g)	EBF1	False	chr5:178564827-178565327	COL23A1	0.022642	0.397723	0.00900525	0.00900525	1.49968	1	0.268279	0.402334	0.402334	EBF1_+_+
29	EBF1_+_(418r)	EBF1_+_(304g)	EBF1	False	chr1:216815480-216815980	ESRRG	0.0694337	0.196302	0.01363	0.01363	4.88047	1	0.269013	1.31291	1.31291	EBF1_+_+
30	EBF1_+_(418r)	EBF1_+_(304g)	EBF1	False	chr1:217276069-217276569	ESRRG	0.0679105	0.133013	0.00903301	0.00903301	4.88047	1	0.269013	1.31291	1.31291	EBF1_+_+
31	EBF1_+_(418r)	EBF1_+_(304g)	EBF1	False	chr1:216601027-216601527	ESRRG	0.0378088	0.115137	0.0043532	0.0043532	4.88047	1	0.269013	1.31291	1.31291	EBF1_+_+
32	EBF1_+_(418r)	EBF1_+_(304g)	EBF1	False	chr3:130110703-130111203	ALG1L2	0.0680199	0.117438	0.00798814	0.00798814	1.29143	1	0.199148	0.257186	0.257186	EBF1_+_+
33	EBF1_+_(418r)	EBF1_+_(304g)	EBF1	False	chr4:118327719-118328219	PRSS12	0.188473	0.148504	0.0279891	0.0279891	1.2033	1	0.166891	0.20082	0.20082	EBF1_+_+
34	EBF1_+_(418r)	EBF1_+_(304g)	EBF1	False	chr6:45880129-45880629	CLIC5	0.0447351	0.0532966	0.00238423	0.00238423	0.926314	1	0.0959522	0.0888818	0.0888818	EBF1_+_+
35	EBF1_+_(418r)	EBF1_+_(304g)	EBF1	False	chr6:45741260-45741760	CLIC5	0.0536384	0.181276	0.00972334	0.00972334	0.926314	1	0.0959522	0.0888818	0.0888818	EBF1_+_+
36	EBF1_+_(418r)	EBF1_+_(304g)	EBF1	False	chr6:45741791-45742291	CLIC5	0.044524	0.175841	0.00782913	0.00782913	0.926314	1	0.0959522	0.0888818	0.0888818	EBF1_+_+
37	EBF1_+_(418r)	EBF1_+_(304g)	EBF1	False	chr18:460170-460670	CLUL1	0.0454487	0.125177	0.00568913	0.00568913	1.84601	1	0.162288	0.299586	0.299586	EBF1_+_+
38	EBF1_+_(418r)	EBF1_+_(304g)	EBF1	False	chr18:457029-457529	CLUL1	0.0193357	0.10635	0.00205634	0.00205634	1.84601	1	0.162288	0.299586	0.299586	EBF1_+_+
39	EBF1_+_(418r)	EBF1_+_(304g)	EBF1	False	chr3:195196208-195196708	XXYLT1	0.0197719	0.165191	0.00326614	0.00326614	1.23906	1	0.432393	0.535761	0.535761	EBF1_+_+
40	EBF1_+_(418r)	EBF1_+_(304g)	EBF1	False	chr3:195153082-195153582	XXYLT1	0.0151948	0.193197	0.0029356	0.0029356	1.23906	1	0.432393	0.535761	0.535761	EBF1_+_+
41	EBF1_+_(418r)	EBF1_+_(304g)	EBF1	False	chr4:148044759-148045259	NR3C2	0.052694	0.37376	0.0196949	0.0196949	1.26824	1	0.382701	0.485359	0.485359	EBF1_+_+
42	EBF1_+_(418r)	EBF1_+_(304g)	EBF1	False	chr8:27583557-27584057	EPHX2	0.0402818	0.0819678	0.00330181	0.00330181	0.941588	1	0.257449	0.242411	0.242411	EBF1_+_+
43	EBF1_+_(418r)	EBF1_+_(304g)	EBF1	False	chr8:27645860-27646360	EPHX2	0.0323002	0.110935	0.00358323	0.00358323	0.941588	1	0.257449	0.242411	0.242411	EBF1_+_+
44	EBF1_+_(418r)	EBF1_+_(304g)	EBF1	False	chr7:132575564-132576064	PLXNA4	0.0458869	0.159198	0.00730508	0.00730508	1.45701	1	0.285375	0.415795	0.415795	EBF1_+_+
45	EBF1_+_(418r)	EBF1_+_(304g)	EBF1	False	chr7:132113896-132114396	PLXNA4	0.0405465	0.146416	0.00593663	0.00593663	1.45701	1	0.285375	0.415795	0.415795	EBF1_+_+
46	EBF1_+_(418r)	EBF1_+_(304g)	EBF1	False	chr6:72622964-72623464	KCNQ5	0.0738369	0.557698	0.0411787	0.0411787	1.15585	1	0.151905	0.17558	0.17558	EBF1_+_+
47	EBF1_+_(418r)	EBF1_+_(304g)	EBF1	False	chr6:72760342-72760842	KCNQ5	0.0262469	0.3285	0.0086221	0.0086221	1.15585	1	0.151905	0.17558	0.17558	EBF1_+_+
48	EBF1_+_(418r)	EBF1_+_(304g)	EBF1	False	chr6:72748677-72749177	KCNQ5	0.0930245	0.519278	0.0483055	0.0483055	1.15585	1	0.151905	0.17558	0.17558	EBF1_+_+
49	EBF1_+_(418r)	EBF1_+_(304g)	EBF1	False	chr8:6594119-6594619	ANGPT2	0.04582	0.111222	0.00509619	0.00509619	4.07537	1	0.355252	1.44778	1.44778	EBF1_+_+
50	EBF1_+_(418r)	EBF1_+_(304g)	EBF1	False	chr8:99859144-99859644	VPS13B	0.0170316	0.0716048	0.00121955	0.00121955	7.09511	1	0.544754	3.86509	3.86509	EBF1_+_+
51	EBF1_+_(418r)	EBF1_+_(304g)	EBF1	False	chr8:81036600-81037100	PAG1	0.113114	0.21276	0.024066	0.024066	1.15601	1	0.29282	0.338503	0.338503	EBF1_+_+
52	EBF1_+_(418r)	EBF1_+_(304g)	EBF1	False	chr8:81117640-81118140	PAG1	0.081077	0.201412	0.0163299	0.0163299	1.15601	1	0.29282	0.338503	0.338503	EBF1_+_+
53	EBF1_+_(418r)	EBF1_+_(304g)	EBF1	False	chr19:6241656-6242156	RFX2	0.0140227	0.210643	0.00295378	0.00295378	0.987299	1	0.408848	0.403655	0.403655	EBF1_+_+
54	EBF1_+_(418r)	EBF1_+_(304g)	EBF1	False	chr19:3172425-3172925	CELF5	0.0360846	0.149587	0.00539777	0.00539777	1.02322	1	0.154533	0.15812	0.15812	EBF1_+_+
55	EBF1_+_(418r)	EBF1_+_(304g)	EBF1	False	chr19:3225039-3225539	CELF5	0.0582232	0.229939	0.0133878	0.0133878	1.02322	1	0.154533	0.15812	0.15812	EBF1_+_+
56	EBF1_+_(418r)	EBF1_+_(304g)	EBF1	False	chr19:3369485-3369985	CELF5	0.0132677	0.0753838	0.00100017	0.00100017	1.02322	1	0.154533	0.15812	0.15812	EBF1_+_+
57	EBF1_+_(418r)	EBF1_+_(304g)	EBF1	False	chr19:3428465-3428965	CELF5	0.0521967	0.194959	0.0101762	0.0101762	1.02322	1	0.154533	0.15812	0.15812	EBF1_+_+
58	EBF1_+_(418r)	EBF1_+_(304g)	EBF1	False	chr19:3175935-3176435	CELF5	0.0557254	0.176434	0.00983184	0.00983184	1.02322	1	0.154533	0.15812	0.15812	EBF1_+_+
59	EBF1_+_(418r)	EBF1_+_(304g)	EBF1	False	chr13:93725980-93726480	GPC6	0.0349043	0.237789	0.00829988	0.00829988	1.54226	1	0.386272	0.595734	0.595734	EBF1_+_+
60	EBF1_+_(418r)	EBF1_+_(304g)	EBF1	False	chr13:93497268-93497768	GPC6	0.0214361	0.15757	0.00337769	0.00337769	1.54226	1	0.386272	0.595734	0.595734	EBF1_+_+
61	EBF1_+_(418r)	EBF1_+_(304g)	EBF1	False	chr1:228867084-228867584	RHOU	0.190878	0.233125	0.0444984	0.0444984	5.11544	1	0.291016	1.48868	1.48868	EBF1_+_+
62	EBF1_+_(418r)	EBF1_+_(304g)	EBF1	False	chr17:2171570-2172070	SMG6	0.0074714	0.258667	0.00193261	0.00193261	2.14277	1	0.506355	1.085	1.085	EBF1_+_+
63	EBF1_+_(418r)	EBF1_+_(304g)	EBF1	False	chr14:63204595-63205095	RHOJ	0.327864	0.24925	0.0817199	0.0817199	6.62278	1	0.354672	2.34891	2.34891	EBF1_+_+
64	EBF1_+_(418r)	EBF1_+_(304g)	EBF1	False	chr17:9237663-9238163	NTN1	0.044753	0.362121	0.016206	0.016206	1.45144	1	0.127375	0.184877	0.184877	EBF1_+_+
65	EBF1_+_(418r)	EBF1_+_(304g)	EBF1	False	chr17:9236220-9236720	NTN1	0.0188654	0.209504	0.00395236	0.00395236	1.45144	1	0.127375	0.184877	0.184877	EBF1_+_+
66	EBF1_+_(418r)	EBF1_+_(304g)	EBF1	False	chr17:9286320-9286820	NTN1	0.0948732	0.297043	0.0281814	0.0281814	1.45144	1	0.127375	0.184877	0.184877	EBF1_+_+
67	EBF1_+_(418r)	EBF1_+_(304g)	EBF1	False	chr17:9232636-9233136	NTN1	0.158841	0.416695	0.0661883	0.0661883	1.45144	1	0.127375	0.184877	0.184877	EBF1_+_+
68	EBF1_+_(418r)	EBF1_+_(304g)	EBF1	False	chr11:8832767-8833267	ST5	0.0450686	0.270647	0.0121977	0.0121977	1.73424	1	0.47434	0.822618	0.822618	EBF1_+_+
69	EBF1_+_(418r)	EBF1_+_(304g)	EBF1	False	chr11:9047916-9048416	ST5	0.0134404	0.134587	0.0018089	0.0018089	1.73424	1	0.47434	0.822618	0.822618	EBF1_+_+
70	EBF1_+_(418r)	EBF1_+_(304g)	EBF1	False	chr1:220843588-220844088	MARC2	0.06768	0.222525	0.0150605	0.0150605	3.75102	1	0.26454	0.992295	0.992295	EBF1_+_+
71	EBF1_+_(418r)	EBF1_+_(304g)	EBF1	False	chrX:18873073-18873573	ADGRG2	0.0783632	0.160623	0.0125869	0.0125869	2.86166	1	0.326254	0.933629	0.933629	EBF1_+_+
72	EBF1_+_(418r)	EBF1_+_(304g)	EBF1	False	chr17:82241459-82241959	SLC16A3	0.0839008	0.298526	0.0250466	0.0250466	1.08804	1	0.137617	0.149733	0.149733	EBF1_+_+
73	EBF1_+_(418r)	EBF1_+_(304g)	EBF1	False	chr17:82230282-82230782	SLC16A3	0.0478585	0.208282	0.00996806	0.00996806	1.08804	1	0.137617	0.149733	0.149733	EBF1_+_+
74	EBF1_+_(418r)	EBF1_+_(304g)	EBF1	False	chr17:82153793-82154293	SLC16A3	0.0168208	0.114412	0.00192449	0.00192449	1.08804	1	0.137617	0.149733	0.149733	EBF1_+_+
75	EBF1_+_(418r)	EBF1_+_(304g)	EBF1	False	chr17:82100147-82100647	SLC16A3	0.0138098	0.0636964	0.000879632	0.000879632	1.08804	1	0.137617	0.149733	0.149733	EBF1_+_+
76	EBF1_+_(418r)	EBF1_+_(304g)	EBF1	False	chr13:50127318-50127818	TRIM13	0.013826	0.215316	0.00297697	0.00297697	1.80775	1	0.368822	0.666739	0.666739	EBF1_+_+
77	EBF1_+_(418r)	EBF1_+_(304g)	EBF1	False	chr2:133674917-133675417	NCKAP5	0.127262	0.524589	0.0667602	0.0667602	5.35312	1	0.338789	1.81358	1.81358	EBF1_+_+
78	EBF1_+_(418r)	EBF1_+_(304g)	EBF1	False	chr2:133673251-133673751	NCKAP5	0.035707	0.393885	0.0140644	0.0140644	5.35312	1	0.338789	1.81358	1.81358	EBF1_+_+
79	EBF1_+_(418r)	EBF1_+_(304g)	EBF1	False	chr20:41386814-41387314	ZHX3	0.0118304	0.115788	0.00136981	0.00136981	2.19087	1	0.408634	0.895262	0.895262	EBF1_+_+
80	EBF1_+_(418r)	EBF1_+_(304g)	EBF1	False	chr20:41393716-41394216	ZHX3	0.0110564	0.0792822	0.000876573	0.000876573	2.19087	1	0.408634	0.895262	0.895262	EBF1_+_+
81	EBF1_+_(418r)	EBF1_+_(304g)	EBF1	False	chr20:41387453-41387953	ZHX3	0.057389	0.305371	0.0175249	0.0175249	2.19087	1	0.408634	0.895262	0.895262	EBF1_+_+
82	EBF1_+_(418r)	EBF1_+_(304g)	EBF1	False	chr8:69715449-69715949	SULF1	0.0870438	0.0572731	0.00498527	0.00498527	1.10975	1	0.254938	0.282918	0.282918	EBF1_+_+
83	EBF1_+_(418r)	EBF1_+_(304g)	EBF1	False	chr8:69714935-69715435	SULF1	0.0585494	0.0877122	0.00513549	0.00513549	1.10975	1	0.254938	0.282918	0.282918	EBF1_+_+
84	EBF1_+_(418r)	EBF1_+_(304g)	EBF1	False	chr14:23569718-23570218	JPH4	0.0249236	0.0578272	0.00144126	0.00144126	1.1186	1	0.195461	0.218644	0.218644	EBF1_+_+
85	EBF1_+_(418r)	EBF1_+_(304g)	EBF1	False	chr14:23631899-23632399	JPH4	0.0219679	0.114022	0.00250482	0.00250482	1.1186	1	0.195461	0.218644	0.218644	EBF1_+_+
86	EBF1_+_(418r)	EBF1_+_(304g)	EBF1	False	chr16:14284883-14285383	MRTFB	0.0239303	0.277056	0.00663004	0.00663004	2.97552	1	0.509011	1.51457	1.51457	EBF1_+_+
87	EBF1_+_(418r)	EBF1_+_(304g)	EBF1	False	chr16:14012942-14013442	MRTFB	0.0279352	0.238103	0.00665147	0.00665147	2.97552	1	0.509011	1.51457	1.51457	EBF1_+_+
88	EBF1_+_(418r)	EBF1_+_(304g)	EBF1	False	chr16:14334623-14335123	MRTFB	0.0193076	0.195837	0.00378116	0.00378116	2.97552	1	0.509011	1.51457	1.51457	EBF1_+_+
89	EBF1_+_(418r)	EBF1_+_(304g)	EBF1	False	chr10:126242878-126243378	ADAM12	0.0638609	0.369187	0.0235766	0.0235766	14.1056	1	0.41924	5.91362	5.91362	EBF1_+_+
90	EBF1_+_(418r)	EBF1_+_(304g)	EBF1	False	chr10:126216337-126216837	ADAM12	0.0575046	0.420542	0.0241831	0.0241831	14.1056	1	0.41924	5.91362	5.91362	EBF1_+_+
91	EBF1_+_(418r)	EBF1_+_(304g)	EBF1	False	chr2:238727491-238727991	TWIST2	0.0218154	0.293891	0.00641135	0.00641135	1.24885	1	0.240696	0.300594	0.300594	EBF1_+_+
92	EBF1_+_(418r)	EBF1_+_(304g)	EBF1	False	chr18:77107948-77108448	MBP	0.0716472	0.398341	0.02854	0.02854	2.6205	1	0.250531	0.656515	0.656515	EBF1_+_+
93	EBF1_+_(418r)	EBF1_+_(304g)	EBF1	False	chr18:77120121-77120621	MBP	0.090771	0.281167	0.0255218	0.0255218	2.6205	1	0.250531	0.656515	0.656515	EBF1_+_+
94	EBF1_+_(418r)	EBF1_+_(304g)	EBF1	False	chr18:77120639-77121139	MBP	0.0511897	0.30166	0.0154419	0.0154419	2.6205	1	0.250531	0.656515	0.656515	EBF1_+_+
95	EBF1_+_(418r)	EBF1_+_(304g)	EBF1	False	chr10:113229924-113230424	TCF7L2	0.0462404	0.361337	0.0167084	0.0167084	10.1417	1	0.444226	4.50521	4.50521	EBF1_+_+
96	EBF1_+_(418r)	EBF1_+_(304g)	EBF1	False	chr10:112952468-112952968	TCF7L2	0.0986174	0.473373	0.0466828	0.0466828	10.1417	1	0.444226	4.50521	4.50521	EBF1_+_+
97	EBF1_+_(418r)	EBF1_+_(304g)	EBF1	False	chr1:44809501-44810001	PTCH2	0.0251007	0.0847783	0.00212799	0.00212799	4.57096	1	0.213162	0.974356	0.974356	EBF1_+_+
98	EBF1_+_(418r)	EBF1_+_(304g)	EBF1	False	chr5:128539452-128539952	FBN2	0.0271997	0.330864	0.00899938	0.00899938	4.00367	1	0.475716	1.90461	1.90461	EBF1_+_+
99	EBF1_+_(418r)	EBF1_+_(304g)	EBF1	False	chr5:128538942-128539442	FBN2	0.0971082	0.467504	0.0453985	0.0453985	4.00367	1	0.475716	1.90461	1.90461	EBF1_+_+
100	EBF1_+_(418r)	EBF1_+_(304g)	EBF1	False	chr5:128534684-128535184	FBN2	0.0320325	0.312863	0.0100218	0.0100218	4.00367	1	0.475716	1.90461	1.90461	EBF1_+_+
101	EBF1_+_(418r)	EBF1_+_(304g)	EBF1	False	chr20:4823428-4823928	RASSF2	0.044208	0.281056	0.0124249	0.0124249	2.91767	1	0.39173	1.14294	1.14294	EBF1_+_+
102	EBF1_+_(418r)	EBF1_+_(304g)	EBF1	False	chr20:4822465-4822965	RASSF2	0.0566737	0.270483	0.0153292	0.0153292	2.91767	1	0.39173	1.14294	1.14294	EBF1_+_+
103	EBF1_+_(418r)	EBF1_+_(304g)	EBF1	False	chr4:20617966-20618466	SLIT2	0.0360414	0.0832659	0.00300101	0.00300101	5.11222	1	0.44294	2.26441	2.26441	EBF1_+_+
104	EBF1_+_(418r)	EBF1_+_(304g)	EBF1	False	chr20:63836525-63837025	ZBTB46	0.0208879	0.224036	0.00467965	0.00467965	1.05312	1	0.266417	0.28057	0.28057	EBF1_+_+
105	EBF1_+_(418r)	EBF1_+_(304g)	EBF1	False	chr20:63834993-63835493	ZBTB46	0.0329949	0.118229	0.00390094	0.00390094	1.05312	1	0.266417	0.28057	0.28057	EBF1_+_+
106	EBF1_+_(418r)	EBF1_+_(304g)	EBF1	False	chr20:63854109-63854609	ZBTB46	0.039199	0.193734	0.00759418	0.00759418	1.05312	1	0.266417	0.28057	0.28057	EBF1_+_+
107	EBF1_+_(418r)	EBF1_+_(304g)	EBF1	False	chr2:127087642-127088142	CYP27C1	0.0193554	0.0713646	0.00138129	0.00138129	2.42609	1	0.326981	0.793286	0.793286	EBF1_+_+
108	EBF1_+_(418r)	EBF1_+_(304g)	EBF1	False	chr2:127175063-127175563	CYP27C1	0.0274882	0.0766914	0.00210811	0.00210811	2.42609	1	0.326981	0.793286	0.793286	EBF1_+_+
109	EBF1_+_(418r)	EBF1_+_(304g)	EBF1	False	chr2:127064725-127065225	CYP27C1	0.0132262	0.150306	0.00198798	0.00198798	2.42609	1	0.326981	0.793286	0.793286	EBF1_+_+
110	EBF1_+_(418r)	EBF1_+_(304g)	EBF1	False	chr21:27047786-27048286	ADAMTS5	0.023912	0.229683	0.00549218	0.00549218	14.851	1	0.369626	5.4893	5.4893	EBF1_+_+
111	EBF1_+_(418r)	EBF1_+_(304g)	EBF1	False	chr21:26795784-26796284	ADAMTS5	0.0601648	0.278512	0.0167566	0.0167566	14.851	1	0.369626	5.4893	5.4893	EBF1_+_+
112	EBF1_+_(418r)	EBF1_+_(304g)	EBF1	False	chr11:35558450-35558950	PAMR1	0.103679	0.325532	0.033751	0.033751	5.08909	1	0.26904	1.36917	1.36917	EBF1_+_+
113	EBF1_+_(418r)	EBF1_+_(304g)	EBF1	False	chr12:57135825-57136325	LRP1	0.0102714	0.281301	0.00288936	0.00288936	1.20958	1	0.38465	0.465265	0.465265	EBF1_+_+
114	EBF1_+_(418r)	EBF1_+_(304g)	EBF1	False	chr10:86401112-86401612	GRID1	0.0331653	0.145127	0.00481318	0.00481318	12.6054	1	0.346304	4.36529	4.36529	EBF1_+_+
115	EBF1_+_(418r)	EBF1_+_(304g)	EBF1	False	chr2:197846741-197847241	PLCL1	0.0750592	0.429528	0.03224	0.03224	35.6151	1	0.455372	16.2181	16.2181	EBF1_+_+
116	EBF1_+_(418r)	EBF1_+_(304g)	EBF1	False	chr15:82177552-82178052	SAXO2	0.116677	0.0656997	0.00766562	0.00766562	5.28505	1	0.167094	0.883098	0.883098	EBF1_+_+
117	EBF1_+_(418r)	EBF1_+_(304g)	EBF1	False	chr18:10913872-10914372	PIEZO2	0.0286445	0.274505	0.00786307	0.00786307	2.21505	1	0.270187	0.598478	0.598478	EBF1_+_+
118	EBF1_+_(418r)	EBF1_+_(304g)	EBF1	False	chr10:11017725-11018225	CELF2	0.0329511	0.232111	0.0076483	0.0076483	13.9556	1	0.464297	6.47954	6.47954	EBF1_+_+
119	EBF1_+_(418r)	EBF1_+_(304g)	EBF1	False	chr6:44730580-44731080	SUPT3H	0.0430356	0.133251	0.00573453	0.00573453	1.07495	1	0.439446	0.472382	0.472382	EBF1_+_+
120	EBF1_+_(418r)	EBF1_+_(304g)	EBF1	False	chr6:44664104-44664604	SUPT3H	0.0260735	0.131318	0.00342392	0.00342392	1.07495	1	0.439446	0.472382	0.472382	EBF1_+_+
121	EBF1_+_(418r)	EBF1_+_(304g)	EBF1	False	chrX:29257447-29257947	IL1RAPL1	0.176698	0.311582	0.0550559	0.0550559	9.73342	1	0.391827	3.81381	3.81381	EBF1_+_+
122	EBF1_+_(418r)	EBF1_+_(304g)	EBF1	False	chrX:29043664-29044164	IL1RAPL1	0.148681	0.300883	0.0447357	0.0447357	9.73342	1	0.391827	3.81381	3.81381	EBF1_+_+
123	EBF1_+_(418r)	EBF1_+_(304g)	EBF1	False	chr19:13082598-13083098	CACNA1A	0.010184	0.144088	0.00146739	0.00146739	1.47578	1	0.249561	0.368299	0.368299	EBF1_+_+
124	EBF1_+_(418r)	EBF1_+_(304g)	EBF1	False	chr3:25593903-25594403	TOP2B	0.0228902	0.214955	0.00492035	0.00492035	2.27822	1	0.490746	1.11803	1.11803	EBF1_+_+
125	EBF1_+_(418r)	EBF1_+_(304g)	EBF1	False	chr5:159050275-159050775	EBF1	0.0363931	0.436877	0.0158993	0.0158993	96.4219	1	1	96.4219	96.4219	EBF1_+_+
126	EBF1_+_(418r)	EBF1_+_(304g)	EBF1	False	chr1:1430414-1430914	ATAD3C	0.0120697	0.0621777	0.000750467	0.000750467	1.95828	1	0.113389	0.222046	0.222046	EBF1_+_+
127	EBF1_+_(418r)	EBF1_+_(304g)	EBF1	False	chr1:1431549-1432049	ATAD3C	0.0166829	0.0920322	0.00153537	0.00153537	1.95828	1	0.113389	0.222046	0.222046	EBF1_+_+
128	EBF1_+_(418r)	EBF1_+_(304g)	EBF1	False	chr5:141507708-141508208	PCDHGA10	0.0166514	0.148252	0.00246861	0.00246861	1.94413	1	0.24805	0.482242	0.482242	EBF1_+_+
129	EBF1_+_(418r)	EBF1_+_(304g)	EBF1	False	chr4:89712015-89712515	SNCA	0.105822	0.13925	0.0147357	0.0147357	0.955266	1	0.186325	0.17799	0.17799	EBF1_+_+
130	EBF1_+_(418r)	EBF1_+_(304g)	EBF1	False	chr1:118116249-118116749	SPAG17	0.014401	0.0543946	0.000783336	0.000783336	5.95948	1	0.345824	2.06093	2.06093	EBF1_+_+
131	EBF1_+_(418r)	EBF1_+_(304g)	EBF1	False	chr10:60572803-60573303	ANK3	0.0868196	0.37682	0.0327154	0.0327154	9.16188	1	0.382181	3.50149	3.50149	EBF1_+_+
132	EBF1_+_(418r)	EBF1_+_(304g)	EBF1	False	chr10:60223941-60224441	ANK3	0.0214978	0.240309	0.0051661	0.0051661	9.16188	1	0.382181	3.50149	3.50149	EBF1_+_+
133	EBF1_+_(418r)	EBF1_+_(304g)	EBF1	False	chr3:100124083-100124583	TBC1D23	0.0749362	0.373499	0.0279886	0.0279886	0.9738	1	0.470021	0.457706	0.457706	EBF1_+_+
134	EBF1_+_(418r)	EBF1_+_(304g)	EBF1	False	chr14:94680724-94681224	GSC	0.034852	0.144087	0.00502173	0.00502173	1.56441	1	0.13505	0.211274	0.211274	EBF1_+_+
135	EBF1_+_(418r)	EBF1_+_(304g)	EBF1	False	chr14:94680213-94680713	GSC	0.0378507	0.145792	0.00551831	0.00551831	1.56441	1	0.13505	0.211274	0.211274	EBF1_+_+
136	EBF1_+_(418r)	EBF1_+_(304g)	EBF1	False	chr10:129912100-129912600	MGMT	0.0388936	0.258574	0.0100569	0.0100569	4.42501	1	0.4926	2.17976	2.17976	EBF1_+_+
137	EBF1_+_(418r)	EBF1_+_(304g)	EBF1	False	chr5:169105004-169105504	SLIT3	0.0221663	0.136262	0.00302042	0.00302042	2.7215	1	0.459339	1.25009	1.25009	EBF1_+_+
138	EBF1_+_(418r)	EBF1_+_(304g)	EBF1	False	chr5:169003524-169004024	SLIT3	0.0548747	0.519452	0.0285047	0.0285047	2.7215	1	0.459339	1.25009	1.25009	EBF1_+_+
139	EBF1_+_(418r)	EBF1_+_(304g)	EBF1	False	chr11:71281738-71282238	SHANK2	0.0427066	0.161334	0.00689001	0.00689001	9.46756	1	0.221751	2.09944	2.09944	EBF1_+_+
140	EBF1_+_(418r)	EBF1_+_(304g)	EBF1	False	chr15:90624572-90625072	CRTC3	0.0276471	0.188156	0.00520195	0.00520195	1.13794	1	0.421516	0.479661	0.479661	EBF1_+_+
141	EBF1_+_(418r)	EBF1_+_(304g)	EBF1	False	chr3:157369980-157370480	PTX3	0.114042	0.232351	0.0264977	0.0264977	1.32891	1	0.195736	0.260115	0.260115	EBF1_+_+
142	EBF1_+_(418r)	EBF1_+_(304g)	EBF1	False	chr3:157543059-157543559	PTX3	0.0920474	0.164377	0.0151304	0.0151304	1.32891	1	0.195736	0.260115	0.260115	EBF1_+_+
143	EBF1_+_(418r)	EBF1_+_(304g)	EBF1	False	chrX:136064959-136065459	FHL1	0.105136	0.162613	0.0170966	0.0170966	19.6449	1	0.421035	8.27119	8.27119	EBF1_+_+
144	EBF1_+_(418r)	EBF1_+_(304g)	EBF1	False	chr19:40607539-40608039	LTBP4	0.0103423	0.226891	0.00234656	0.00234656	2.43817	1	0.354811	0.865091	0.865091	EBF1_+_+
145	EBF1_+_(418r)	EBF1_+_(304g)	EBF1	False	chr2:188524456-188524956	GULP1	0.136736	0.32136	0.0439414	0.0439414	4.22755	1	0.47142	1.99295	1.99295	EBF1_+_+
146	EBF1_+_(418r)	EBF1_+_(304g)	EBF1	False	chr10:114525472-114525972	ABLIM1	0.0196856	0.170379	0.00335401	0.00335401	1.14585	1	0.4175	0.478395	0.478395	EBF1_+_+
147	EBF1_+_(418r)	EBF1_+_(304g)	EBF1	False	chr6:40640738-40641238	LRFN2	0.139224	0.0569646	0.00793084	0.00793084	1.82634	1	0.172184	0.314467	0.314467	EBF1_+_+
148	EBF1_+_(418r)	EBF1_+_(304g)	EBF1	False	chr4:87045773-87046273	KLHL8	0.0163894	0.0866134	0.00141954	0.00141954	10.7167	1	0.36016	3.85971	3.85971	EBF1_+_+
149	EBF1_+_(418r)	EBF1_+_(304g)	EBF1	False	chr5:147554306-147554806	DPYSL3	0.0397969	0.289089	0.0115048	0.0115048	5.84769	1	0.436596	2.55308	2.55308	EBF1_+_+
150	EBF1_+_(418r)	EBF1_+_(304g)	EBF1	False	chr14:76924578-76925078	ANGEL1	0.0381325	0.0938758	0.00357972	0.00357972	1.38755	1	0.202606	0.281126	0.281126	EBF1_+_+
151	EBF1_+_(418r)	EBF1_+_(304g)	EBF1	False	chr14:76762533-76763033	ANGEL1	0.0444591	0.119844	0.00532814	0.00532814	1.38755	1	0.202606	0.281126	0.281126	EBF1_+_+
152	EBF1_+_(418r)	EBF1_+_(304g)	EBF1	False	chr14:76961824-76962324	ANGEL1	0.0256449	0.064087	0.00164351	0.00164351	1.38755	1	0.202606	0.281126	0.281126	EBF1_+_+
153	EBF1_+_(418r)	EBF1_+_(304g)	EBF1	False	chr7:3158273-3158773	SDK1	0.0318039	0.0547705	0.00174192	0.00174192	1.40153	1	0.159659	0.223766	0.223766	EBF1_+_+
154	EBF1_+_(418r)	EBF1_+_(304g)	EBF1	False	chr7:4052074-4052574	SDK1	0.0257521	0.106447	0.00274123	0.00274123	1.40153	1	0.159659	0.223766	0.223766	EBF1_+_+
155	EBF1_+_(418r)	EBF1_+_(304g)	EBF1	False	chr14:33509998-33510498	NPAS3	0.0462613	0.50727	0.023467	0.023467	1.17384	1	0.370706	0.435149	0.435149	EBF1_+_+
156	EBF1_+_(418r)	EBF1_+_(304g)	EBF1	False	chr11:43934439-43934939	C11orf96	0.0265854	0.123768	0.00329042	0.00329042	1.1984	1	0.0962757	0.115377	0.115377	EBF1_+_+
157	EBF1_+_(418r)	EBF1_+_(304g)	EBF1	False	chr5:179326112-179326612	ADAMTS2	0.0161449	0.243566	0.00393234	0.00393234	4.30339	1	0.427784	1.84092	1.84092	EBF1_+_+
158	EBF1_+_(418r)	EBF1_+_(304g)	EBF1	False	chr5:179322357-179322857	ADAMTS2	0.0106743	0.446903	0.00477037	0.00477037	4.30339	1	0.427784	1.84092	1.84092	EBF1_+_+
159	EBF1_+_(418r)	EBF1_+_(304g)	EBF1	False	chr18:75407126-75407626	TSHZ1	0.0620968	0.461614	0.0286647	0.0286647	1.02252	1	0.203455	0.208036	0.208036	EBF1_+_+
160	EBF1_+_(418r)	EBF1_+_(304g)	EBF1	False	chr18:75407715-75408215	TSHZ1	0.14622	0.494192	0.0722606	0.0722606	1.02252	1	0.203455	0.208036	0.208036	EBF1_+_+
161	EBF1_+_(418r)	EBF1_+_(304g)	EBF1	False	chr18:75213593-75214093	TSHZ1	0.0326331	0.413025	0.0134783	0.0134783	1.02252	1	0.203455	0.208036	0.208036	EBF1_+_+
162	EBF1_+_(418r)	EBF1_+_(304g)	EBF1	False	chr9:505145-505645	KANK1	0.0444736	0.259976	0.0115621	0.0115621	13.5067	1	0.359157	4.85103	4.85103	EBF1_+_+
163	EBF1_+_(418r)	EBF1_+_(304g)	EBF1	False	chr9:706566-707066	KANK1	0.05023	0.320465	0.016097	0.016097	13.5067	1	0.359157	4.85103	4.85103	EBF1_+_+
164	EBF1_+_(418r)	EBF1_+_(304g)	EBF1	False	chr9:110880084-110880584	LPAR1	0.11462	0.269726	0.0309161	0.0309161	1.15545	1	0.477018	0.551171	0.551171	EBF1_+_+
165	EBF1_+_(418r)	EBF1_+_(304g)	EBF1	False	chr9:111066348-111066848	LPAR1	0.0479838	0.234912	0.011272	0.011272	1.15545	1	0.477018	0.551171	0.551171	EBF1_+_+
166	EBF1_+_(418r)	EBF1_+_(304g)	EBF1	False	chr14:95371308-95371808	CLMN	0.0175143	0.233162	0.00408368	0.00408368	14.6107	1	0.345363	5.046	5.046	EBF1_+_+
167	EBF1_+_(418r)	EBF1_+_(304g)	EBF1	False	chr17:13086147-13086647	ARHGAP44	0.0225024	0.11921	0.00268251	0.00268251	1.48609	1	0.27609	0.410294	0.410294	EBF1_+_+
168	EBF1_+_(418r)	EBF1_+_(304g)	EBF1	False	chr2:85135564-85136064	TCF7L1	0.031216	0.383971	0.0119861	0.0119861	9.44826	1	0.579636	5.47655	5.47655	EBF1_+_+
169	EBF1_+_(418r)	EBF1_+_(304g)	EBF1	False	chr2:85162907-85163407	TCF7L1	0.0385535	0.336937	0.0129901	0.0129901	9.44826	1	0.579636	5.47655	5.47655	EBF1_+_+
170	EBF1_+_(418r)	EBF1_+_(304g)	EBF1	False	chr2:85230658-85231158	TCF7L1	0.0359242	0.233988	0.00840584	0.00840584	9.44826	1	0.579636	5.47655	5.47655	EBF1_+_+
171	EBF1_+_(418r)	EBF1_+_(304g)	EBF1	False	chr1:32775187-32775687	S100PBP	0.0135181	0.127141	0.00171871	0.00171871	0.949413	1	0.384242	0.364804	0.364804	EBF1_+_+
172	EBF1_+_(418r)	EBF1_+_(304g)	EBF1	False	chr3:194250629-194251129	HES1	0.0384779	0.331076	0.0127391	0.0127391	2.33398	1	0.268049	0.625621	0.625621	EBF1_+_+
173	EBF1_+_(418r)	EBF1_+_(304g)	EBF1	False	chr3:194002976-194003476	HES1	0.0923433	0.386133	0.0356568	0.0356568	2.33398	1	0.268049	0.625621	0.625621	EBF1_+_+
174	EBF1_+_(418r)	EBF1_+_(304g)	EBF1	False	chr3:194250055-194250555	HES1	0.103807	0.410717	0.0426352	0.0426352	2.33398	1	0.268049	0.625621	0.625621	EBF1_+_+
175	EBF1_+_(418r)	EBF1_+_(304g)	EBF1	False	chr3:194003503-194004003	HES1	0.0956888	0.389208	0.0372428	0.0372428	2.33398	1	0.268049	0.625621	0.625621	EBF1_+_+
176	EBF1_+_(418r)	EBF1_+_(304g)	EBF1	False	chr20:19887555-19888055	RIN2	0.0187051	0.198084	0.00370517	0.00370517	2.01949	1	0.488915	0.987356	0.987356	EBF1_+_+
177	EBF1_+_(418r)	EBF1_+_(304g)	EBF1	False	chr9:84846324-84846824	NTRK2	0.0814124	0.326085	0.0265473	0.0265473	21.1784	1	0.390557	8.27136	8.27136	EBF1_+_+
178	EBF1_+_(418r)	EBF1_+_(304g)	EBF1	False	chr1:44786085-44786585	RNF220	0.0353533	0.119901	0.0042389	0.0042389	5.37439	1	0.183819	0.987914	0.987914	EBF1_+_+
179	EBF1_+_(418r)	EBF1_+_(304g)	EBF1	False	chr1:44652774-44653274	RNF220	0.0379365	0.0820021	0.00311087	0.00311087	5.37439	1	0.183819	0.987914	0.987914	EBF1_+_+
180	EBF1_+_(418r)	EBF1_+_(304g)	EBF1	False	chr1:44636878-44637378	RNF220	0.107633	0.220183	0.0236988	0.0236988	5.37439	1	0.183819	0.987914	0.987914	EBF1_+_+
181	EBF1_+_(418r)	EBF1_+_(304g)	EBF1	False	chr12:81208027-81208527	ACSS3	0.0851126	0.167619	0.0142665	0.0142665	2.31932	1	0.390188	0.904971	0.904971	EBF1_+_+
182	EBF1_+_(418r)	EBF1_+_(304g)	EBF1	False	chr12:6768452-6768952	TPI1	0.0148624	0.22805	0.00338939	0.00338939	2.8378	1	0.0508979	0.144438	0.144438	EBF1_+_+
183	EBF1_+_(418r)	EBF1_+_(304g)	EBF1	False	chr12:104668967-104669467	SLC41A2	0.0213629	0.266355	0.00569013	0.00569013	2.87859	1	0.374031	1.07668	1.07668	EBF1_+_+
184	EBF1_+_(418r)	EBF1_+_(304g)	EBF1	False	chr14:57732888-57733388	SLC35F4	0.0735188	0.163702	0.0120352	0.0120352	2.297	1	0.284077	0.652525	0.652525	EBF1_+_+
185	EBF1_+_(418r)	EBF1_+_(304g)	EBF1	False	chr13:29925454-29925954	UBL3	0.10354	0.174702	0.0180887	0.0180887	4.82555	1	0.463924	2.23869	2.23869	EBF1_+_+
186	EBF1_+_(418r)	EBF1_+_(304g)	EBF1	False	chr12:69901148-69901648	RAB3IP	0.0645455	0.0758591	0.00489636	0.00489636	3.25835	1	0.219153	0.714078	0.714078	EBF1_+_+
187	EBF1_+_(418r)	EBF1_+_(304g)	EBF1	False	chr12:69901651-69902151	RAB3IP	0.0530761	0.0533395	0.00283105	0.00283105	3.25835	1	0.219153	0.714078	0.714078	EBF1_+_+
188	EBF1_+_(418r)	EBF1_+_(304g)	EBF1	False	chr2:163553553-163554053	FIGN	0.095556	0.129556	0.0123799	0.0123799	7.46487	1	0.395739	2.95414	2.95414	EBF1_+_+
189	EBF1_+_(418r)	EBF1_+_(304g)	EBF1	False	chr21:36728537-36729037	HLCS	0.0500697	0.154316	0.00772654	0.00772654	1.02572	1	0.400869	0.411177	0.411177	EBF1_+_+
190	EBF1_+_(418r)	EBF1_+_(304g)	EBF1	False	chr21:36927580-36928080	HLCS	0.0215344	0.182591	0.003932	0.003932	1.02572	1	0.400869	0.411177	0.411177	EBF1_+_+
191	EBF1_+_(418r)	EBF1_+_(304g)	EBF1	False	chr21:36994433-36994933	HLCS	0.0145567	0.167284	0.00243509	0.00243509	1.02572	1	0.400869	0.411177	0.411177	EBF1_+_+
192	EBF1_+_(418r)	EBF1_+_(304g)	EBF1	False	chr11:130522151-130522651	ADAMTS15	0.0534336	0.229886	0.0122837	0.0122837	2.64102	1	0.225004	0.59424	0.59424	EBF1_+_+
193	EBF1_+_(418r)	EBF1_+_(304g)	EBF1	False	chr3:28916673-28917173	RBMS3	0.0352635	0.161258	0.00568651	0.00568651	2.0156	1	0.511829	1.03164	1.03164	EBF1_+_+
194	EBF1_+_(418r)	EBF1_+_(304g)	EBF1	False	chr4:148044759-148045259	ARHGAP10	0.0399017	0.434772	0.0173481	0.0173481	1.32836	1	0.424183	0.56347	0.56347	EBF1_+_+
195	EBF1_+_(418r)	EBF1_+_(304g)	EBF1	False	chr22:19691774-19692274	TBX1	0.0495822	0.0922494	0.00457392	0.00457392	0.943519	1	0.0598573	0.0564765	0.0564765	EBF1_+_+
196	EBF1_+_(418r)	EBF1_+_(304g)	EBF1	False	chr15:100212045-100212545	ADAMTS17	0.0217574	0.0556904	0.00121167	0.00121167	2.46261	1	0.375326	0.924281	0.924281	EBF1_+_+
197	EBF1_+_(418r)	EBF1_+_(304g)	EBF1	False	chr11:131888379-131888879	NTM	0.0575977	0.463971	0.0267237	0.0267237	6.23357	1	0.281063	1.75202	1.75202	EBF1_+_+
198	EBF1_+_(418r)	EBF1_+_(304g)	EBF1	False	chr5:115774601-115775101	CDO1	0.123529	0.358251	0.0442545	0.0442545	8.95911	1	0.28133	2.52047	2.52047	EBF1_+_+
199	EBF1_+_(418r)	EBF1_+_(304g)	EBF1	False	chr3:105580262-105580762	ALCAM	0.0721625	0.51283	0.0370071	0.0370071	1.43399	1	0.320402	0.459453	0.459453	EBF1_+_+
200	EBF1_+_(418r)	EBF1_+_(304g)	EBF1	False	chr20:15835975-15836475	MACROD2	0.0301199	0.313129	0.00943141	0.00943141	2.73338	1	0.471863	1.28978	1.28978	EBF1_+_+
201	EBF1_+_(418r)	EBF1_+_(304g)	EBF1	False	chr2:231388278-231388778	ARMC9	0.0290756	0.172031	0.00500192	0.00500192	2.24907	1	0.409988	0.922092	0.922092	EBF1_+_+
202	EBF1_+_(418r)	EBF1_+_(304g)	EBF1	False	chr2:231396005-231396505	ARMC9	0.0133485	0.203097	0.00271103	0.00271103	2.24907	1	0.409988	0.922092	0.922092	EBF1_+_+
203	EBF1_+_(418r)	EBF1_+_(304g)	EBF1	False	chr8:2979247-2979747	CSMD1	0.267853	0.146915	0.0393516	0.0393516	3.45708	1	0.0782388	0.270478	0.270478	EBF1_+_+
204	EBF1_+_(418r)	EBF1_+_(304g)	EBF1	False	chr3:196186749-196187249	TCTEX1D2	0.0483986	0.133005	0.00643727	0.00643727	0.9657	1	0.296488	0.286318	0.286318	EBF1_+_+
205	EBF1_+_(418r)	EBF1_+_(304g)	EBF1	False	chr3:196196535-196197035	TCTEX1D2	0.0307895	0.0945772	0.00291198	0.00291198	0.9657	1	0.296488	0.286318	0.286318	EBF1_+_+
206	EBF1_+_(418r)	EBF1_+_(304g)	EBF1	False	chr3:196253512-196254012	TCTEX1D2	0.0562214	0.175454	0.00986428	0.00986428	0.9657	1	0.296488	0.286318	0.286318	EBF1_+_+
207	EBF1_+_(418r)	EBF1_+_(304g)	EBF1	False	chr3:157618016-157618516	VEPH1	0.0449946	0.245699	0.0110551	0.0110551	7.6488	1	0.27715	2.11986	2.11986	EBF1_+_+
208	EBF1_+_(418r)	EBF1_+_(304g)	EBF1	False	chr3:157369980-157370480	VEPH1	0.0358411	0.160782	0.00576258	0.00576258	7.6488	1	0.27715	2.11986	2.11986	EBF1_+_+
209	EBF1_+_(418r)	EBF1_+_(304g)	EBF1	False	chr3:157543059-157543559	VEPH1	0.0829453	0.246254	0.0204256	0.0204256	7.6488	1	0.27715	2.11986	2.11986	EBF1_+_+
210	EBF1_+_(418r)	EBF1_+_(304g)	EBF1	False	chr5:153551479-153551979	GRIA1	0.0817344	0.178549	0.0145936	0.0145936	1.99637	1	0.233332	0.465818	0.465818	EBF1_+_+
211	EBF1_+_(418r)	EBF1_+_(304g)	EBF1	False	chr10:97762799-97763299	PI4K2A	0.0187212	0.109852	0.00205656	0.00205656	1.29829	1	0.170865	0.221833	0.221833	EBF1_+_+
212	EBF1_+_(418r)	EBF1_+_(304g)	EBF1	False	chr10:33129171-33129671	NRP1	0.0263472	0.0899911	0.00237101	0.00237101	57.2161	1	0.511408	29.2608	29.2608	EBF1_+_+
213	EBF1_+_(418r)	EBF1_+_(304g)	EBF1	False	chr15:71807116-71807616	THSD4	0.0315862	0.180171	0.00569092	0.00569092	3.52477	1	0.456734	1.60988	1.60988	EBF1_+_+
214	EBF1_+_(418r)	EBF1_+_(304g)	EBF1	False	chr8:119919467-119919967	DEPTOR	0.0207287	0.166411	0.00344949	0.00344949	1.61635	1	0.304393	0.492005	0.492005	EBF1_+_+
215	EBF1_+_(418r)	EBF1_+_(304g)	EBF1	False	chr8:120036277-120036777	DEPTOR	0.0425761	0.288802	0.0122961	0.0122961	1.61635	1	0.304393	0.492005	0.492005	EBF1_+_+
216	EBF1_+_(418r)	EBF1_+_(304g)	EBF1	False	chr8:120153640-120154140	DEPTOR	0.0446997	0.308337	0.0137826	0.0137826	1.61635	1	0.304393	0.492005	0.492005	EBF1_+_+
217	EBF1_+_(418r)	EBF1_+_(304g)	EBF1	False	chr2:40240041-40240541	SLC8A1	0.0747898	0.159074	0.0118971	0.0118971	1.62487	1	0.264454	0.429704	0.429704	EBF1_+_+
218	EBF1_+_(418r)	EBF1_+_(304g)	EBF1	False	chr2:40332237-40332737	SLC8A1	0.150184	0.226418	0.0340043	0.0340043	1.62487	1	0.264454	0.429704	0.429704	EBF1_+_+
219	EBF1_+_(418r)	EBF1_+_(304g)	EBF1	False	chr3:4719031-4719531	ITPR1	0.0428399	0.212693	0.00911176	0.00911176	2.5128	1	0.393917	0.989835	0.989835	EBF1_+_+
220	EBF1_+_(418r)	EBF1_+_(304g)	EBF1	False	chr2:54380667-54381167	SPTBN1	0.0617244	0.411153	0.0253782	0.0253782	2.818	1	0.498991	1.40616	1.40616	EBF1_+_+
221	EBF1_+_(418r)	EBF1_+_(304g)	EBF1	False	chr2:54387020-54387520	SPTBN1	0.0345711	0.390431	0.0134976	0.0134976	2.818	1	0.498991	1.40616	1.40616	EBF1_+_+
222	EBF1_+_(418r)	EBF1_+_(304g)	EBF1	False	chr2:177598971-177599471	PDE11A	0.0318403	0.158782	0.00505568	0.00505568	1.75177	1	0.0752166	0.131762	0.131762	EBF1_+_+
223	EBF1_+_(418r)	EBF1_+_(304g)	EBF1	False	chr20:43096475-43096975	PTPRT	0.0971205	0.27182	0.0263992	0.0263992	5.66515	1	0.223661	1.26708	1.26708	EBF1_+_+
224	EBF1_+_(418r)	EBF1_+_(304g)	EBF1	False	chr20:42338721-42339221	PTPRT	0.136253	0.343253	0.0467691	0.0467691	5.66515	1	0.223661	1.26708	1.26708	EBF1_+_+
225	EBF1_+_(418r)	EBF1_+_(304g)	EBF1	False	chr3:30774957-30775457	TGFBR2	0.0325835	0.0990049	0.00322592	0.00322592	1.63683	1	0.320467	0.524549	0.524549	EBF1_+_+
226	EBF1_+_(418r)	EBF1_+_(304g)	EBF1	False	chr7:140597550-140598050	DENND2A	0.0637806	0.33085	0.0211018	0.0211018	1.10488	1	0.430243	0.475369	0.475369	EBF1_+_+
227	EBF1_+_(418r)	EBF1_+_(304g)	EBF1	False	chr7:140639473-140639973	DENND2A	0.0321374	0.361338	0.0116125	0.0116125	1.10488	1	0.430243	0.475369	0.475369	EBF1_+_+
228	EBF1_+_(418r)	EBF1_+_(304g)	EBF1	False	chr7:55074139-55074639	EGFR	0.0305355	0.206625	0.00630938	0.00630938	15.444	1	0.469948	7.25789	7.25789	EBF1_+_+
229	EBF1_+_(418r)	EBF1_+_(304g)	EBF1	False	chr1:170895473-170895973	MROH9	0.0248822	0.399854	0.00994924	0.00994924	0.957844	1	0.306052	0.29315	0.29315	EBF1_+_+
230	EBF1_+_(418r)	EBF1_+_(304g)	EBF1	False	chr15:42605116-42605616	STARD9	0.0277828	0.0590984	0.00164192	0.00164192	2.21878	1	0.442129	0.980987	0.980987	EBF1_+_+
231	EBF1_+_(418r)	EBF1_+_(304g)	EBF1	False	chr15:42576285-42576785	STARD9	0.0553415	0.35185	0.0194719	0.0194719	2.21878	1	0.442129	0.980987	0.980987	EBF1_+_+
232	EBF1_+_(418r)	EBF1_+_(304g)	EBF1	False	chr14:73825492-73825992	ELMSAN1	0.0164919	0.226224	0.00373088	0.00373088	1.03399	1	0.38526	0.398357	0.398357	EBF1_+_+
233	EBF1_+_(418r)	EBF1_+_(304g)	EBF1	False	chr14:73752685-73753185	ELMSAN1	0.0295815	0.369526	0.0109311	0.0109311	1.03399	1	0.38526	0.398357	0.398357	EBF1_+_+
234	EBF1_+_(418r)	EBF1_+_(304g)	EBF1	False	chr12:120228790-120229290	PXN	0.0161376	0.0962279	0.00155288	0.00155288	4.82263	1	0.29082	1.40251	1.40251	EBF1_+_+
235	EBF1_+_(418r)	EBF1_+_(304g)	EBF1	False	chr6:3228973-3229473	SLC22A23	0.0168339	0.255813	0.00430631	0.00430631	1.5888	1	0.202709	0.322063	0.322063	EBF1_+_+
236	EBF1_+_(418r)	EBF1_+_(304g)	EBF1	False	chr7:27923579-27924079	JAZF1	0.0166351	0.204383	0.00339994	0.00339994	1.24182	1	0.423707	0.526167	0.526167	EBF1_+_+
237	EBF1_+_(418r)	EBF1_+_(304g)	EBF1	False	chr19:55451847-55452347	UBE2S	0.0349493	0.24475	0.00855385	0.00855385	1.07083	1	0.0730888	0.0782653	0.0782653	EBF1_+_+
238	EBF1_+_(418r)	EBF1_+_(304g)	EBF1	False	chr19:55528432-55528932	UBE2S	0.0590367	0.126649	0.00747696	0.00747696	1.07083	1	0.0730888	0.0782653	0.0782653	EBF1_+_+
239	EBF1_+_(418r)	EBF1_+_(304g)	EBF1	False	chr19:55372604-55373104	UBE2S	0.0176496	0.174407	0.00307821	0.00307821	1.07083	1	0.0730888	0.0782653	0.0782653	EBF1_+_+
240	EBF1_+_(418r)	EBF1_+_(304g)	EBF1	False	chr10:13092321-13092821	OPTN	0.190165	0.309862	0.0589248	0.0589248	1.97596	1	0.283493	0.560173	0.560173	EBF1_+_+
241	EBF1_+_(418r)	EBF1_+_(304g)	EBF1	False	chr17:82241459-82241959	CCDC57	0.00588827	0.255382	0.00150376	0.00150376	0.963504	1	0.408551	0.393641	0.393641	EBF1_+_+
242	EBF1_+_(418r)	EBF1_+_(304g)	EBF1	False	chr17:82021049-82021549	CCDC57	0.0173241	0.344405	0.00596651	0.00596651	0.963504	1	0.408551	0.393641	0.393641	EBF1_+_+
243	EBF1_+_(418r)	EBF1_+_(304g)	EBF1	False	chr17:82100147-82100647	CCDC57	0.006	0.151697	0.00091018	0.00091018	0.963504	1	0.408551	0.393641	0.393641	EBF1_+_+
244	EBF1_+_(418r)	EBF1_+_(304g)	EBF1	False	chr1:119002180-119002680	TBX15	0.0728709	0.519563	0.037861	0.037861	5.11123	1	0.327579	1.67433	1.67433	EBF1_+_+
245	EBF1_+_(418r)	EBF1_+_(304g)	EBF1	False	chr9:96232911-96233411	SLC35D2	0.101389	0.126763	0.0128524	0.0128524	1.36046	1	0.183787	0.250034	0.250034	EBF1_+_+
246	EBF1_+_(418r)	EBF1_+_(304g)	EBF1	False	chr4:184019050-184019550	ENPP6	0.0449351	0.268004	0.0120428	0.0120428	16.0379	1	0.327778	5.25686	5.25686	EBF1_+_+
247	EBF1_+_(418r)	EBF1_+_(304g)	EBF1	False	chr11:86924881-86925381	FZD4	0.0156141	0.257785	0.00402509	0.00402509	42.3559	1	0.415375	17.5936	17.5936	EBF1_+_+
248	EBF1_+_(418r)	EBF1_+_(304g)	EBF1	False	chr5:167919047-167919547	TENM2	0.0400423	0.35833	0.0143483	0.0143483	3.73747	1	0.364439	1.36208	1.36208	EBF1_+_+
249	EBF1_+_(418r)	EBF1_+_(304g)	EBF1	False	chr17:18217353-18217853	MIEF2	0.0257942	0.0955605	0.00246491	0.00246491	1.74386	1	0.144728	0.252386	0.252386	EBF1_+_+
250	EBF1_+_(418r)	EBF1_+_(304g)	EBF1	False	chr6:70312094-70312594	FAM135A	0.0718461	0.300818	0.0216126	0.0216126	1.3091	1	0.397148	0.519906	0.519906	EBF1_+_+
251	EBF1_+_(418r)	EBF1_+_(304g)	EBF1	False	chr12:12010524-12011024	BCL2L14	0.0379228	0.0520985	0.00197572	0.00197572	1.90382	1	0.389834	0.742173	0.742173	EBF1_+_+
252	EBF1_+_(418r)	EBF1_+_(304g)	EBF1	False	chr8:98925649-98926149	OSR2	0.0521524	0.263164	0.0137247	0.0137247	1.45082	1	0.248476	0.360495	0.360495	EBF1_+_+
253	EBF1_+_(418r)	EBF1_+_(304g)	EBF1	False	chr1:91844822-91845322	TGFBR3	0.0196743	0.337345	0.00663704	0.00663704	23.7418	1	0.517115	12.2772	12.2772	EBF1_+_+
254	EBF1_+_(418r)	EBF1_+_(304g)	EBF1	False	chr16:83826028-83826528	NECAB2	0.0350178	0.094658	0.00331472	0.00331472	1.54352	1	0.107441	0.165838	0.165838	EBF1_+_+
255	EBF1_+_(418r)	EBF1_+_(304g)	EBF1	False	chr1:169102519-169103019	NME7	0.024535	0.115139	0.00282495	0.00282495	2.04677	1	0.448359	0.917688	0.917688	EBF1_+_+
256	EBF1_+_(418r)	EBF1_+_(304g)	EBF1	False	chr8:135664706-135665206	KHDRBS3	0.062522	0.0586623	0.00366769	0.00366769	9.4029	1	0.301118	2.83138	2.83138	EBF1_+_+
257	EBF1_+_(418r)	EBF1_+_(304g)	EBF1	False	chr6:151158487-151158987	AKAP12	0.0246794	0.341575	0.00842987	0.00842987	2.48589	1	0.410606	1.02072	1.02072	EBF1_+_+
258	EBF1_+_(418r)	EBF1_+_(304g)	EBF1	False	chr6:151257919-151258419	AKAP12	0.0223394	0.342384	0.00764864	0.00764864	2.48589	1	0.410606	1.02072	1.02072	EBF1_+_+
259	EBF1_+_(418r)	EBF1_+_(304g)	EBF1	False	chr5:76787200-76787700	IQGAP2	0.0739029	0.380136	0.0280931	0.0280931	1.36933	1	0.317898	0.435309	0.435309	EBF1_+_+
260	EBF1_+_(418r)	EBF1_+_(304g)	EBF1	False	chr10:89515442-89515942	LIPA	0.0256228	0.128839	0.00330122	0.00330122	1.98269	1	0.339289	0.672705	0.672705	EBF1_+_+
261	EBF1_+_(418r)	EBF1_+_(304g)	EBF1	False	chr3:42369234-42369734	TRAK1	0.0426554	0.256605	0.0109456	0.0109456	33.1782	1	0.516537	17.1378	17.1378	EBF1_+_+
262	EBF1_+_(418r)	EBF1_+_(304g)	EBF1	False	chr6:142301709-142302209	ADGRG6	0.1948	0.458428	0.0893018	0.0893018	1.40752	1	0.17438	0.245444	0.245444	EBF1_+_+
263	EBF1_+_(418r)	EBF1_+_(304g)	EBF1	False	chr6:142384385-142384885	ADGRG6	0.0263404	0.137357	0.00361802	0.00361802	1.40752	1	0.17438	0.245444	0.245444	EBF1_+_+
264	EBF1_+_(418r)	EBF1_+_(304g)	EBF1	False	chr12:65113457-65113957	LEMD3	0.0535918	0.337378	0.0180807	0.0180807	1.2218	1	0.209446	0.255902	0.255902	EBF1_+_+
265	EBF1_+_(418r)	EBF1_+_(304g)	EBF1	False	chr16:55478409-55478909	LPCAT2	0.118316	0.318357	0.0376666	0.0376666	3.76108	1	0.311066	1.16994	1.16994	EBF1_+_+
266	EBF1_+_(418r)	EBF1_+_(304g)	EBF1	False	chr16:55569228-55569728	LPCAT2	0.0312871	0.196851	0.0061589	0.0061589	3.76108	1	0.311066	1.16994	1.16994	EBF1_+_+
267	EBF1_+_(418r)	EBF1_+_(304g)	EBF1	False	chr1:119008585-119009085	WARS2	0.0815946	0.314199	0.0256369	0.0256369	1.34623	1	0.400169	0.538718	0.538718	EBF1_+_+
268	EBF1_+_(418r)	EBF1_+_(304g)	EBF1	False	chr8:17320859-17321359	MTMR7	0.0458566	0.0855788	0.00392435	0.00392435	9.40895	1	0.278242	2.61796	2.61796	EBF1_+_+
269	EBF1_+_(418r)	EBF1_+_(304g)	EBF1	False	chr21:17981276-17981776	CHODL	0.0777723	0.281499	0.0218928	0.0218928	2.39881	1	0.258561	0.620239	0.620239	EBF1_+_+
270	EBF1_+_(418r)	EBF1_+_(304g)	EBF1	False	chr17:42780845-42781345	EZH1	0.0106608	0.200246	0.00213479	0.00213479	1.00784	1	0.336184	0.338821	0.338821	EBF1_+_+
271	EBF1_+_(418r)	EBF1_+_(304g)	EBF1	False	chr4:152310203-152310703	FBXW7	0.0478406	0.18421	0.00881273	0.00881273	1.13486	1	0.409231	0.464419	0.464419	EBF1_+_+
272	EBF1_+_(418r)	EBF1_+_(304g)	EBF1	False	chr10:129884461-129884961	EBF3	0.0212472	0.494012	0.0104964	0.0104964	18.8254	1	0.374002	7.04073	7.04073	EBF1_+_+
273	EBF1_+_(418r)	EBF1_+_(304g)	EBF1	False	chr10:129966972-129967472	EBF3	0.0516266	0.604096	0.0311874	0.0311874	18.8254	1	0.374002	7.04073	7.04073	EBF1_+_+
274	EBF1_+_(418r)	EBF1_+_(304g)	EBF1	False	chr8:70533759-70534259	NCOA2	0.0390319	0.267457	0.0104393	0.0104393	1.09691	1	0.533729	0.585453	0.585453	EBF1_+_+
275	EBF1_+_(418r)	EBF1_+_(304g)	EBF1	False	chr1:44809501-44810001	EIF2B3	0.00994648	0.0514724	0.000511969	0.000511969	3.13796	1	0.385235	1.20885	1.20885	EBF1_+_+
276	EBF1_+_(418r)	EBF1_+_(304g)	EBF1	False	chr8:143495044-143495544	ZNF623	0.0158934	0.105443	0.00167585	0.00167585	1.13548	1	0.282883	0.321209	0.321209	EBF1_+_+
277	EBF1_+_(418r)	EBF1_+_(304g)	EBF1	False	chr12:19387044-19387544	AEBP2	0.0196906	0.148043	0.00291506	0.00291506	1.15582	1	0.504675	0.583315	0.583315	EBF1_+_+
278	EBF1_+_(418r)	EBF1_+_(304g)	EBF1	False	chr12:19547380-19547880	AEBP2	0.0231476	0.196005	0.00453705	0.00453705	1.15582	1	0.504675	0.583315	0.583315	EBF1_+_+
279	EBF1_+_(418r)	EBF1_+_(304g)	EBF1	False	chr6:143673583-143674083	PHACTR2	0.0287158	0.336963	0.00967614	0.00967614	2.5254	1	0.47018	1.18739	1.18739	EBF1_+_+
280	EBF1_+_(418r)	EBF1_+_(304g)	EBF1	False	chr2:42031914-42032414	PKDCC	0.0169511	0.167754	0.00284362	0.00284362	4.25653	1	0.364387	1.55102	1.55102	EBF1_+_+
281	EBF1_+_(418r)	EBF1_+_(304g)	EBF1	False	chr2:165642027-165642527	CSRNP3	0.0545271	0.354126	0.0193095	0.0193095	2.96258	1	0.410364	1.21574	1.21574	EBF1_+_+
282	EBF1_+_(418r)	EBF1_+_(304g)	EBF1	False	chr14:41605815-41606315	LRFN5	0.05907	0.172468	0.0101877	0.0101877	5.39126	1	0.387865	2.09108	2.09108	EBF1_+_+
283	EBF1_+_(418r)	EBF1_+_(304g)	EBF1	False	chr14:41950634-41951134	LRFN5	0.0681686	0.226548	0.0154435	0.0154435	5.39126	1	0.387865	2.09108	2.09108	EBF1_+_+
284	EBF1_+_(418r)	EBF1_+_(304g)	EBF1	False	chr17:79482733-79483233	RBFOX3	0.0428515	0.196	0.00839888	0.00839888	2.36534	1	0.159772	0.377915	0.377915	EBF1_+_+
285	EBF1_+_(418r)	EBF1_+_(304g)	EBF1	False	chr17:79618510-79619010	RBFOX3	0.0676615	0.211948	0.0143408	0.0143408	2.36534	1	0.159772	0.377915	0.377915	EBF1_+_+
286	EBF1_+_(418r)	EBF1_+_(304g)	EBF1	False	chr17:78974610-78975110	RBFOX3	0.0364742	0.188451	0.00687359	0.00687359	2.36534	1	0.159772	0.377915	0.377915	EBF1_+_+
287	EBF1_+_(418r)	EBF1_+_(304g)	EBF1	False	chr6:84052053-84052553	MRAP2	0.0947938	0.0587224	0.00556652	0.00556652	1.43384	1	0.138093	0.198002	0.198002	EBF1_+_+
288	EBF1_+_(418r)	EBF1_+_(304g)	EBF1	False	chr3:57163606-57164106	ARHGEF3	0.0182812	0.192461	0.00351841	0.00351841	9.05708	1	0.460268	4.16869	4.16869	EBF1_+_+
289	EBF1_+_(418r)	EBF1_+_(304g)	EBF1	False	chr13:42883683-42884183	EPSTI1	0.0519206	0.101904	0.00529092	0.00529092	1.62987	1	0.204063	0.332595	0.332595	EBF1_+_+
290	EBF1_+_(418r)	EBF1_+_(304g)	EBF1	False	chr13:101116035-101116535	NALCN	0.114086	0.124227	0.0141726	0.0141726	1.7204	1	0.237487	0.408573	0.408573	EBF1_+_+
291	EBF1_+_(418r)	EBF1_+_(304g)	EBF1	False	chr1:33163530-33164030	TRIM62	0.0641318	0.129383	0.00829757	0.00829757	1.0412	1	0.134259	0.139791	0.139791	EBF1_+_+
292	EBF1_+_(418r)	EBF1_+_(304g)	EBF1	False	chr17:47295416-47295916	EFCAB13	0.0424102	0.228223	0.00967899	0.00967899	0.93325	1	0.42064	0.392562	0.392562	EBF1_+_+
293	EBF1_+_(418r)	EBF1_+_(304g)	EBF1	False	chr16:77835167-77835667	VAT1L	0.133504	0.248795	0.0332152	0.0332152	4.43686	1	0.204236	0.906168	0.906168	EBF1_+_+
294	EBF1_+_(418r)	EBF1_+_(304g)	EBF1	False	chr3:194687063-194687563	TMEM44	0.0254101	0.180857	0.00459559	0.00459559	1.19243	1	0.284075	0.338739	0.338739	EBF1_+_+
295	EBF1_+_(418r)	EBF1_+_(304g)	EBF1	False	chr1:41672851-41673351	HIVEP3	0.0427292	0.336395	0.0143739	0.0143739	2.43988	1	0.362822	0.885241	0.885241	EBF1_+_+
296	EBF1_+_(418r)	EBF1_+_(304g)	EBF1	False	chr1:41430488-41430988	HIVEP3	0.0972436	0.33594	0.0326681	0.0326681	2.43988	1	0.362822	0.885241	0.885241	EBF1_+_+
297	EBF1_+_(418r)	EBF1_+_(304g)	EBF1	False	chr1:41738954-41739454	HIVEP3	0.0301891	0.181455	0.00547798	0.00547798	2.43988	1	0.362822	0.885241	0.885241	EBF1_+_+
298	EBF1_+_(418r)	EBF1_+_(304g)	EBF1	False	chr17:74961525-74962025	ARMC7	0.0152537	0.051363	0.000783476	0.000783476	1.53519	1	0.127466	0.195685	0.195685	EBF1_+_+
299	EBF1_+_(418r)	EBF1_+_(304g)	EBF1	False	chr4:7256866-7257366	SORCS2	0.0399233	0.473943	0.0189214	0.0189214	1.79699	1	0.397045	0.713488	0.713488	EBF1_+_+
300	EBF1_+_(418r)	EBF1_+_(304g)	EBF1	False	chr5:81233024-81233524	RASGRF2	0.155567	0.0910531	0.0141649	0.0141649	9.50907	1	0.161761	1.53819	1.53819	EBF1_+_+
301	EBF1_+_(418r)	EBF1_+_(304g)	EBF1	False	chr3:124016458-124016958	KALRN	0.0251105	0.380443	0.00955312	0.00955312	1.70632	1	0.440345	0.751369	0.751369	EBF1_+_+
302	EBF1_+_(418r)	EBF1_+_(304g)	EBF1	False	chr3:125942681-125943181	SLC41A3	0.0290798	0.0534116	0.0015532	0.0015532	1.01073	1	0.166603	0.168391	0.168391	EBF1_+_+
303	EBF1_+_(418r)	EBF1_+_(304g)	EBF1	False	chr3:125916987-125917487	SLC41A3	0.0140852	0.182011	0.00256367	0.00256367	1.01073	1	0.166603	0.168391	0.168391	EBF1_+_+
304	EBF1_+_(418r)	EBF1_+_(304g)	EBF1	False	chr11:74306487-74306987	C2CD3	0.0210847	0.0900575	0.00189884	0.00189884	1.0396	1	0.335691	0.348984	0.348984	EBF1_+_+
305	EBF1_+_(418r)	EBF1_+_(304g)	EBF1	False	chr9:127767914-127768414	SH2D3C	0.0223811	0.145506	0.00325659	0.00325659	2.36254	1	0.15154	0.358019	0.358019	EBF1_+_+
306	EBF1_+_(418r)	EBF1_+_(304g)	EBF1	False	chr2:96538460-96538960	FER1L5	0.0314104	0.109048	0.00342526	0.00342526	1.39588	1	0.175509	0.244989	0.244989	EBF1_+_+
307	EBF1_+_(418r)	EBF1_+_(304g)	EBF1	False	chr2:96523839-96524339	FER1L5	0.0190622	0.0634124	0.00120878	0.00120878	1.39588	1	0.175509	0.244989	0.244989	EBF1_+_+
308	EBF1_+_(418r)	EBF1_+_(304g)	EBF1	False	chr2:96537709-96538209	FER1L5	0.016241	0.0964199	0.00156596	0.00156596	1.39588	1	0.175509	0.244989	0.244989	EBF1_+_+
309	EBF1_+_(418r)	EBF1_+_(304g)	EBF1	False	chr9:98916588-98917088	COL15A1	0.0497696	0.199039	0.00990611	0.00990611	0.986838	1	0.0956074	0.094349	0.094349	EBF1_+_+
310	EBF1_+_(418r)	EBF1_+_(304g)	EBF1	False	chr9:98971108-98971608	COL15A1	0.0327536	0.334999	0.0109724	0.0109724	0.986838	1	0.0956074	0.094349	0.094349	EBF1_+_+
311	EBF1_+_(418r)	EBF1_+_(304g)	EBF1	False	chr10:98246709-98247209	R3HCC1L	0.0627677	0.156847	0.00984493	0.00984493	1.00353	1	0.383269	0.384621	0.384621	EBF1_+_+
312	EBF1_+_(418r)	EBF1_+_(304g)	EBF1	False	chr1:48494175-48494675	SPATA6	0.1256	0.261037	0.0327862	0.0327862	0.976446	1	0.496729	0.485029	0.485029	EBF1_+_+
313	EBF1_+_(418r)	EBF1_+_(304g)	EBF1	False	chr2:223051887-223052387	KCNE4	0.096102	0.354327	0.0340516	0.0340516	12.2753	1	0.269588	3.30927	3.30927	EBF1_+_+
314	EBF1_+_(418r)	EBF1_+_(304g)	EBF1	False	chr12:72271322-72271822	TRHDE	0.0881055	0.352066	0.0310189	0.0310189	1.98595	1	0.161346	0.320425	0.320425	EBF1_+_+
315	EBF1_+_(418r)	EBF1_+_(304g)	EBF1	False	chr12:72072385-72072885	TRHDE	0.221558	0.196352	0.0435033	0.0435033	1.98595	1	0.161346	0.320425	0.320425	EBF1_+_+
316	EBF1_+_(418r)	EBF1_+_(304g)	EBF1	False	chrX:136064959-136065459	MAP7D3	0.303113	0.224782	0.0681343	0.0681343	1.00971	1	0.312174	0.315206	0.315206	EBF1_+_+
317	EBF1_+_(418r)	EBF1_+_(304g)	EBF1	False	chr11:22558687-22559187	GAS2	0.0986149	0.606728	0.0598324	0.0598324	1.06503	1	0.181516	0.193319	0.193319	EBF1_+_+
318	EBF1_+_(418r)	EBF1_+_(304g)	EBF1	False	chr9:136610050-136610550	NOTCH1	0.00924028	0.224616	0.00207552	0.00207552	1.1846	1	0.189286	0.224229	0.224229	EBF1_+_+
319	EBF1_+_(418r)	EBF1_+_(304g)	EBF1	False	chr9:136526643-136527143	NOTCH1	0.0294992	0.258792	0.00763417	0.00763417	1.1846	1	0.189286	0.224229	0.224229	EBF1_+_+
320	EBF1_+_(418r)	EBF1_+_(304g)	EBF1	False	chr9:136544418-136544918	NOTCH1	0.010937	0.252959	0.00276661	0.00276661	1.1846	1	0.189286	0.224229	0.224229	EBF1_+_+
321	EBF1_+_(418r)	EBF1_+_(304g)	EBF1	False	chr9:136525829-136526329	NOTCH1	0.00946745	0.173432	0.00164196	0.00164196	1.1846	1	0.189286	0.224229	0.224229	EBF1_+_+
322	EBF1_+_(418r)	EBF1_+_(304g)	EBF1	False	chr2:25228689-25229189	DNMT3A	0.00718668	0.220586	0.00158528	0.00158528	1.06243	1	0.466653	0.495787	0.495787	EBF1_+_+
323	EBF1_+_(418r)	EBF1_+_(304g)	EBF1	False	chr2:25336359-25336859	DNMT3A	0.00780548	0.0983813	0.000767913	0.000767913	1.06243	1	0.466653	0.495787	0.495787	EBF1_+_+
324	EBF1_+_(418r)	EBF1_+_(304g)	EBF1	False	chr13:30872305-30872805	MEDAG	0.0292061	0.17167	0.00501382	0.00501382	1.29329	1	0.189811	0.24548	0.24548	EBF1_+_+
325	EBF1_+_(418r)	EBF1_+_(304g)	EBF1	False	chr19:869353-869853	PALM	0.0131805	0.121101	0.00159617	0.00159617	2.09993	1	0.289728	0.608409	0.608409	EBF1_+_+
326	EBF1_+_(418r)	EBF1_+_(304g)	EBF1	False	chr19:743241-743741	PALM	0.0378713	0.165147	0.00625433	0.00625433	2.09993	1	0.289728	0.608409	0.608409	EBF1_+_+
327	EBF1_+_(418r)	EBF1_+_(304g)	EBF1	False	chr1:23422335-23422835	ASAP3	0.0196733	0.224568	0.00441801	0.00441801	5.71164	1	0.442723	2.52867	2.52867	EBF1_+_+
328	EBF1_+_(418r)	EBF1_+_(304g)	EBF1	False	chr12:20436222-20436722	PDE3A	0.0305594	0.114092	0.00348659	0.00348659	1.9985	1	0.415877	0.831132	0.831132	EBF1_+_+
329	EBF1_+_(418r)	EBF1_+_(304g)	EBF1	False	chr12:20506965-20507465	PDE3A	0.0580308	0.284625	0.016517	0.016517	1.9985	1	0.415877	0.831132	0.831132	EBF1_+_+
330	EBF1_+_(418r)	EBF1_+_(304g)	EBF1	False	chrX:50067583-50068083	CLCN5	0.0584071	0.11319	0.00661111	0.00661111	2.0116	1	0.337312	0.678536	0.678536	EBF1_+_+
331	EBF1_+_(418r)	EBF1_+_(304g)	EBF1	False	chr19:14074429-14074929	MISP3	0.01749	0.0530503	0.000927852	0.000927852	1.57832	1	0.0946958	0.149461	0.149461	EBF1_+_+
332	EBF1_+_(418r)	EBF1_+_(304g)	EBF1	False	chr4:16597775-16598275	LDB2	0.02928	0.271582	0.0079519	0.0079519	12.8124	1	0.545223	6.98562	6.98562	EBF1_+_+
333	EBF1_+_(418r)	EBF1_+_(304g)	EBF1	False	chr11:9759448-9759948	SBF2	0.015367	0.286692	0.0044056	0.0044056	1.86963	1	0.559236	1.04556	1.04556	EBF1_+_+
334	EBF1_+_(418r)	EBF1_+_(304g)	EBF1	False	chr2:66569174-66569674	MEIS1	0.0378478	0.484545	0.018339	0.018339	1.35061	1	0.237125	0.320262	0.320262	EBF1_+_+
335	EBF1_+_(418r)	EBF1_+_(304g)	EBF1	False	chr19:39389967-39390467	EID2B	0.00856763	0.0707109	0.000605825	0.000605825	1.25537	1	0.174361	0.218888	0.218888	EBF1_+_+
336	EBF1_+_(418r)	EBF1_+_(304g)	EBF1	False	chr4:154416057-154416557	DCHS2	0.0713292	0.332281	0.0237014	0.0237014	1.38375	1	0.280576	0.388246	0.388246	EBF1_+_+
337	EBF1_+_(418r)	EBF1_+_(304g)	EBF1	False	chr17:73278454-73278954	SSTR2	0.0307459	0.0528385	0.00162456	0.00162456	1.11451	1	0.130276	0.145195	0.145195	EBF1_+_+
338	EBF1_+_(418r)	EBF1_+_(304g)	EBF1	False	chr19:8028751-8029251	FBN3	0.0244378	0.1868	0.00456499	0.00456499	3.401	1	0.383964	1.30586	1.30586	EBF1_+_+
339	EBF1_+_(418r)	EBF1_+_(304g)	EBF1	False	chr19:8252931-8253431	FBN3	0.0143879	0.223283	0.00321259	0.00321259	3.401	1	0.383964	1.30586	1.30586	EBF1_+_+
340	EBF1_+_(418r)	EBF1_+_(304g)	EBF1	False	chr20:52993042-52993542	TSHZ2	0.162984	0.76462	0.124621	0.124621	1.94452	1	0.235024	0.457009	0.457009	EBF1_+_+
341	EBF1_+_(418r)	EBF1_+_(304g)	EBF1	False	chr4:120902012-120902512	NDNF	0.0761687	0.240209	0.0182964	0.0182964	4.15781	1	0.364977	1.5175	1.5175	EBF1_+_+
342	EBF1_+_(418r)	EBF1_+_(304g)	EBF1	False	chr6:142692825-142693325	HIVEP2	0.0583842	0.23846	0.0139223	0.0139223	6.66202	1	0.485592	3.23503	3.23503	EBF1_+_+
343	EBF1_+_(418r)	EBF1_+_(304g)	EBF1	False	chr5:39547578-39548078	DAB2	0.064041	0.391482	0.0250709	0.0250709	1.30334	1	0.390252	0.508631	0.508631	EBF1_+_+
344	EBF1_+_(418r)	EBF1_+_(304g)	EBF1	False	chr1:180926427-180926927	STX6	0.0198297	0.151211	0.00299845	0.00299845	1.90127	1	0.376941	0.716668	0.716668	EBF1_+_+
345	EBF1_+_(418r)	EBF1_+_(304g)	EBF1	False	chr1:181094832-181095332	STX6	0.0122542	0.168366	0.0020632	0.0020632	1.90127	1	0.376941	0.716668	0.716668	EBF1_+_+
346	EBF1_+_(418r)	EBF1_+_(304g)	EBF1	False	chr1:1128290-1128790	HES4	0.0143326	0.120455	0.00172643	0.00172643	2.4582	1	0.141264	0.347256	0.347256	EBF1_+_+
347	EBF1_+_(418r)	EBF1_+_(304g)	EBF1	False	chr1:1129489-1129989	HES4	0.0259202	0.225752	0.00585154	0.00585154	2.4582	1	0.141264	0.347256	0.347256	EBF1_+_+
348	EBF1_+_(418r)	EBF1_+_(304g)	EBF1	False	chr14:76762533-76763033	VASH1	0.0304102	0.168634	0.00512819	0.00512819	1.29498	1	0.295897	0.38318	0.38318	EBF1_+_+
349	EBF1_+_(418r)	EBF1_+_(304g)	EBF1	False	chr14:76924578-76925078	VASH1	0.0176474	0.125039	0.00220662	0.00220662	1.29498	1	0.295897	0.38318	0.38318	EBF1_+_+
350	EBF1_+_(418r)	EBF1_+_(304g)	EBF1	False	chr15:74040395-74040895	ISLR	0.0493922	0.329163	0.0162581	0.0162581	1.48265	1	0.239371	0.354903	0.354903	EBF1_+_+
351	EBF1_+_(418r)	EBF1_+_(304g)	EBF1	False	chr2:48545178-48545678	LHCGR	0.0748617	0.136318	0.010205	0.010205	0.925454	1	0.223935	0.207242	0.207242	EBF1_+_+
352	EBF1_+_(418r)	EBF1_+_(304g)	EBF1	False	chr2:162220356-162220856	IFIH1	0.200376	0.111716	0.0223853	0.0223853	0.987386	1	0.111125	0.109724	0.109724	EBF1_+_+
353	EBF1_+_(418r)	EBF1_+_(304g)	EBF1	False	chr12:65823373-65823873	HMGA2	0.0333768	0.741226	0.0247397	0.0247397	1.6405	1	0.0838759	0.137598	0.137598	EBF1_+_+
354	EBF1_+_(418r)	EBF1_+_(304g)	EBF1	False	chr14:56005432-56005932	PELI2	0.10557	0.153081	0.0161608	0.0161608	18.4032	1	0.409279	7.53203	7.53203	EBF1_+_+
355	EBF1_+_(418r)	EBF1_+_(304g)	EBF1	False	chr2:240960459-240960959	SNED1	0.0380041	0.451816	0.0171709	0.0171709	59.7908	1	0.439661	26.2877	26.2877	EBF1_+_+
356	EBF1_+_(418r)	EBF1_+_(304g)	EBF1	False	chr2:240957594-240958094	SNED1	0.0317845	0.452557	0.0143843	0.0143843	59.7908	1	0.439661	26.2877	26.2877	EBF1_+_+
357	EBF1_+_(418r)	EBF1_+_(304g)	EBF1	False	chr2:240956054-240956554	SNED1	0.0347912	0.440672	0.0153315	0.0153315	59.7908	1	0.439661	26.2877	26.2877	EBF1_+_+
358	EBF1_+_(418r)	EBF1_+_(304g)	EBF1	False	chr3:178709043-178709543	KCNMB2	0.0873695	0.165335	0.0144452	0.0144452	1.23903	1	0.312047	0.386637	0.386637	EBF1_+_+
359	EBF1_+_(418r)	EBF1_+_(304g)	EBF1	False	chr1:178973569-178974069	ANGPTL1	0.0594325	0.378568	0.0224992	0.0224992	1.05995	1	0.231475	0.245352	0.245352	EBF1_+_+
360	EBF1_+_(418r)	EBF1_+_(304g)	EBF1	False	chr3:36512488-36512988	STAC	0.265941	0.282931	0.0752428	0.0752428	3.49997	1	0.221569	0.775484	0.775484	EBF1_+_+
361	EBF1_+_(418r)	EBF1_+_(304g)	EBF1	False	chr6:163324977-163325477	PACRG	0.0567157	0.0636298	0.00360881	0.00360881	7.59592	1	0.277418	2.10725	2.10725	EBF1_+_+
362	EBF1_+_(418r)	EBF1_+_(304g)	EBF1	False	chr9:77495803-77496303	GNA14	0.0844845	0.274303	0.0231744	0.0231744	5.40632	1	0.282742	1.52859	1.52859	EBF1_+_+
363	EBF1_+_(418r)	EBF1_+_(304g)	EBF1	False	chr3:172915995-172916495	SPATA16	0.237748	0.435131	0.103451	0.103451	2.45725	1	0.128657	0.316141	0.316141	EBF1_+_+
364	EBF1_+_(418r)	EBF1_+_(304g)	EBF1	False	chr1:9593423-9593923	TMEM201	0.027051	0.100202	0.00271057	0.00271057	1.27084	1	0.123101	0.156443	0.156443	EBF1_+_+
365	EBF1_+_(418r)	EBF1_+_(304g)	EBF1	False	chr1:9495191-9495691	TMEM201	0.0381588	0.135026	0.00515244	0.00515244	1.27084	1	0.123101	0.156443	0.156443	EBF1_+_+
366	EBF1_+_(418r)	EBF1_+_(304g)	EBF1	False	chr19:55528432-55528932	CCDC106	0.0241061	0.129803	0.00312903	0.00312903	1.13808	1	0.0888865	0.10116	0.10116	EBF1_+_+
367	EBF1_+_(418r)	EBF1_+_(304g)	EBF1	False	chr22:45008479-45008979	PHF21B	0.0321381	0.279122	0.00897047	0.00897047	1.44017	1	0.353244	0.508732	0.508732	EBF1_+_+
368	EBF1_+_(418r)	EBF1_+_(304g)	EBF1	False	chr4:113978585-113979085	ARSJ	0.0651908	0.202374	0.0131929	0.0131929	2.55063	1	0.170321	0.434425	0.434425	EBF1_+_+
369	EBF1_+_(418r)	EBF1_+_(304g)	EBF1	False	chr16:85437257-85437757	GSE1	0.00574103	0.366569	0.00210449	0.00210449	0.949881	1	0.438388	0.416417	0.416417	EBF1_+_+
370	EBF1_+_(418r)	EBF1_+_(304g)	EBF1	False	chr9:3823787-3824287	GLIS3	0.0392747	0.13495	0.00530012	0.00530012	5.38857	1	0.254368	1.37068	1.37068	EBF1_+_+
371	EBF1_+_(418r)	EBF1_+_(304g)	EBF1	False	chr12:71504448-71504948	ZFC3H1	0.0268549	0.0601938	0.0016165	0.0016165	3.74513	1	0.533086	1.99648	1.99648	EBF1_+_+
372	EBF1_+_(418r)	EBF1_+_(304g)	EBF1	False	chrX:3393438-3393938	MXRA5	0.0405942	0.105483	0.00428201	0.00428201	0.980574	1	0.378374	0.371023	0.371023	EBF1_+_+
373	EBF1_+_(418r)	EBF1_+_(304g)	EBF1	False	chr3:14371729-14372229	SLC6A6	0.0379054	0.125235	0.00474708	0.00474708	1.07335	1	0.108981	0.116975	0.116975	EBF1_+_+
374	EBF1_+_(418r)	EBF1_+_(304g)	EBF1	False	chr14:78985677-78986177	NRXN3	0.0558451	0.184234	0.0102886	0.0102886	0.952505	1	0.137127	0.130614	0.130614	EBF1_+_+
375	EBF1_+_(418r)	EBF1_+_(304g)	EBF1	False	chr7:80758311-80758811	SEMA3C	0.0833512	0.495165	0.0412727	0.0412727	1.96703	1	0.312023	0.613759	0.613759	EBF1_+_+
376	EBF1_+_(418r)	EBF1_+_(304g)	EBF1	False	chr9:105656587-105657087	FKTN	0.0184852	0.0718021	0.00132727	0.00132727	1.59489	1	0.415807	0.663169	0.663169	EBF1_+_+
377	EBF1_+_(418r)	EBF1_+_(304g)	EBF1	False	chr3:114454607-114455107	ZBTB20	0.0772795	0.307333	0.0237506	0.0237506	3.10224	1	0.525397	1.62991	1.62991	EBF1_+_+
378	EBF1_+_(418r)	EBF1_+_(304g)	EBF1	False	chr10:104641012-104641512	SORCS3	0.164344	0.374717	0.0615825	0.0615825	1.90789	1	0.179681	0.342812	0.342812	EBF1_+_+
379	EBF1_+_(418r)	EBF1_+_(304g)	EBF1	False	chr6:55917700-55918200	COL21A1	0.0271862	0.149844	0.00407369	0.00407369	5.36404	1	0.408972	2.19374	2.19374	EBF1_+_+
380	EBF1_+_(418r)	EBF1_+_(304g)	EBF1	False	chr20:13492150-13492650	TASP1	0.0276748	0.132593	0.00366949	0.00366949	1.23322	1	0.467123	0.576067	0.576067	EBF1_+_+
381	EBF1_+_(418r)	EBF1_+_(304g)	EBF1	False	chr13:35760938-35761438	DCLK1	0.0378313	0.409881	0.0155063	0.0155063	10.3928	1	0.436477	4.53622	4.53622	EBF1_+_+
382	EBF1_+_(418r)	EBF1_+_(304g)	EBF1	False	chr13:35848257-35848757	DCLK1	0.0426669	0.59177	0.025249	0.025249	10.3928	1	0.436477	4.53622	4.53622	EBF1_+_+
383	EBF1_+_(418r)	EBF1_+_(304g)	EBF1	False	chr14:95010819-95011319	DICER1	0.0206569	0.162802	0.00336298	0.00336298	1.0394	1	0.510117	0.530214	0.530214	EBF1_+_+
384	EBF1_+_(418r)	EBF1_+_(304g)	EBF1	False	chr19:38719882-38720382	CAPN12	0.0203906	0.126308	0.00257549	0.00257549	1.21006	1	0.0518157	0.0627	0.0627	EBF1_+_+
385	EBF1_+_(418r)	EBF1_+_(304g)	EBF1	False	chr2:106995448-106995948	ST6GAL2	0.035195	0.0506959	0.00178424	0.00178424	1.13057	1	0.232387	0.26273	0.26273	EBF1_+_+
386	EBF1_+_(418r)	EBF1_+_(304g)	EBF1	False	chr1:6869255-6869755	CAMTA1	0.00869205	0.18605	0.00161716	0.00161716	1.42969	1	0.456833	0.653129	0.653129	EBF1_+_+
387	EBF1_+_(418r)	EBF1_+_(304g)	EBF1	False	chr22:41380369-41380869	RANGAP1	0.0182235	0.11787	0.002148	0.002148	0.991545	1	0.139883	0.138701	0.138701	EBF1_+_+
388	EBF1_+_(418r)	EBF1_+_(304g)	EBF1	False	chr3:122957639-122958139	SEMA5B	0.126652	0.251127	0.0318057	0.0318057	2.80091	1	0.261034	0.731132	0.731132	EBF1_+_+
389	EBF1_+_(418r)	EBF1_+_(304g)	EBF1	False	chr12:102439833-102440333	IGF1	0.034962	0.240705	0.00841554	0.00841554	12.6607	1	0.363831	4.60636	4.60636	EBF1_+_+
390	EBF1_+_(418r)	EBF1_+_(304g)	EBF1	False	chr12:102470840-102471340	IGF1	0.0781845	0.390249	0.0305114	0.0305114	12.6607	1	0.363831	4.60636	4.60636	EBF1_+_+
391	EBF1_+_(418r)	EBF1_+_(304g)	EBF1	False	chr10:96440392-96440892	TLL2	0.168245	0.20879	0.035128	0.035128	2.19069	1	0.158383	0.346967	0.346967	EBF1_+_+
392	EBF1_+_(418r)	EBF1_+_(304g)	EBF1	False	chr10:96453846-96454346	TLL2	0.0704579	0.0528218	0.00372171	0.00372171	2.19069	1	0.158383	0.346967	0.346967	EBF1_+_+
393	EBF1_+_(418r)	EBF1_+_(304g)	EBF1	False	chr10:96413250-96413750	TLL2	0.0555911	0.080493	0.00447469	0.00447469	2.19069	1	0.158383	0.346967	0.346967	EBF1_+_+
394	EBF1_+_(418r)	EBF1_+_(304g)	EBF1	False	chr12:94427371-94427871	PLXNC1	0.0291475	0.224079	0.00653133	0.00653133	9.34259	1	0.374745	3.50109	3.50109	EBF1_+_+
395	EBF1_+_(418r)	EBF1_+_(304g)	EBF1	False	chr3:57163606-57164106	HESX1	0.0200706	0.0948768	0.00190423	0.00190423	4.1927	1	0.195437	0.81941	0.81941	EBF1_+_+
396	EBF1_+_(418r)	EBF1_+_(304g)	EBF1	False	chr16:1049839-1050339	CACNA1H	0.025572	0.209465	0.00535643	0.00535643	1.59759	1	0.0688154	0.109939	0.109939	EBF1_+_+
397	EBF1_+_(418r)	EBF1_+_(304g)	EBF1	False	chr16:1050472-1050972	CACNA1H	0.0172845	0.155594	0.00268936	0.00268936	1.59759	1	0.0688154	0.109939	0.109939	EBF1_+_+
398	EBF1_+_(418r)	EBF1_+_(304g)	EBF1	False	chr7:16563952-16564452	BZW2	0.0222318	0.0588314	0.00130793	0.00130793	1.50147	1	0.343532	0.515802	0.515802	EBF1_+_+
399	EBF1_+_(418r)	EBF1_+_(304g)	EBF1	False	chr10:44512524-44513024	CXCL12	0.139058	0.509417	0.0708385	0.0708385	17.1122	1	0.372348	6.37169	6.37169	EBF1_+_+
400	EBF1_+_(418r)	EBF1_+_(304g)	EBF1	False	chr19:3369485-3369985	DOHH	0.0108154	0.115738	0.00125176	0.00125176	0.981343	1	0.0963651	0.0945672	0.0945672	EBF1_+_+
401	EBF1_+_(418r)	EBF1_+_(304g)	EBF1	False	chr1:169102519-169103019	ATP1B1	0.159547	0.212304	0.0338724	0.0338724	1.6958	1	0.337924	0.573052	0.573052	EBF1_+_+
402	EBF1_+_(418r)	EBF1_+_(304g)	EBF1	False	chr18:13448165-13448665	LDLRAD4	0.0423961	0.466866	0.0197933	0.0197933	1.0494	1	0.365332	0.38338	0.38338	EBF1_+_+
403	EBF1_+_(418r)	EBF1_+_(304g)	EBF1	False	chr5:142670697-142671197	ARHGAP26	0.0255336	0.350254	0.00894324	0.00894324	6.90854	1	0.373854	2.58278	2.58278	EBF1_+_+
404	EBF1_+_(418r)	EBF1_+_(304g)	EBF1	False	chr3:154972877-154973377	MME	0.0908422	0.302781	0.0275053	0.0275053	1.14403	1	0.375952	0.430099	0.430099	EBF1_+_+
405	EBF1_+_(418r)	EBF1_+_(304g)	EBF1	False	chr5:93585364-93585864	POU5F2	0.0335517	0.0715842	0.00240177	0.00240177	0.933436	1	0.202974	0.189463	0.189463	EBF1_+_+
406	EBF1_+_(418r)	EBF1_+_(304g)	EBF1	False	chr10:61449146-61449646	TMEM26	0.107415	0.446732	0.0479858	0.0479858	34.2873	1	0.432883	14.8424	14.8424	EBF1_+_+
407	EBF1_+_(418r)	EBF1_+_(304g)	EBF1	False	chr10:89278915-89279415	IFIT2	0.0386128	0.10043	0.00387789	0.00387789	1.48265	1	0.176374	0.2615	0.2615	EBF1_+_+
408	EBF1_+_(418r)	EBF1_+_(304g)	EBF1	False	chr20:38303836-38304336	KIAA1755	0.0336898	0.350883	0.0118212	0.0118212	1.70489	1	0.329292	0.561407	0.561407	EBF1_+_+
409	EBF1_+_(418r)	EBF1_+_(304g)	EBF1	False	chr14:21536158-21536658	SALL2	0.0436093	0.154876	0.00675404	0.00675404	0.981932	1	0.141093	0.138544	0.138544	EBF1_+_+
410	EBF1_+_(418r)	EBF1_+_(304g)	EBF1	False	chr17:37483242-37483742	DDX52	0.0144646	0.135389	0.00195835	0.00195835	0.941317	1	0.383754	0.361235	0.361235	EBF1_+_+
411	EBF1_+_(418r)	EBF1_+_(304g)	EBF1	False	chr7:108078299-108078799	LAMB1	0.0612913	0.5139	0.0314976	0.0314976	2.94335	1	0.409416	1.20505	1.20505	EBF1_+_+
412	EBF1_+_(418r)	EBF1_+_(304g)	EBF1	False	chr7:107971481-107971981	LAMB1	0.0495895	0.542832	0.0269187	0.0269187	2.94335	1	0.409416	1.20505	1.20505	EBF1_+_+
413	EBF1_+_(418r)	EBF1_+_(304g)	EBF1	False	chr15:86556552-86557052	AGBL1	0.255512	0.203686	0.0520441	0.0520441	0.947402	1	0.135423	0.1283	0.1283	EBF1_+_+
414	EBF1_+_(418r)	EBF1_+_(304g)	EBF1	False	chr2:165720447-165720947	TTC21B	0.0952593	0.11009	0.0104871	0.0104871	0.930108	1	0.482948	0.449194	0.449194	EBF1_+_+
415	EBF1_+_(418r)	EBF1_+_(304g)	EBF1	False	chr1:154327438-154327938	IL6R	0.0683764	0.0952498	0.00651284	0.00651284	16.4277	1	0.201464	3.3096	3.3096	EBF1_+_+
416	EBF1_+_(418r)	EBF1_+_(304g)	EBF1	False	chr1:154334866-154335366	IL6R	0.115511	0.141945	0.0163963	0.0163963	16.4277	1	0.201464	3.3096	3.3096	EBF1_+_+
417	EBF1_+_(418r)	EBF1_+_(304g)	EBF1	False	chr13:76769287-76769787	KCTD12	0.0242618	0.151131	0.00366671	0.00366671	2.04217	1	0.371124	0.757897	0.757897	EBF1_+_+
418	EBF1_+_(418r)	EBF1_+_(304g)	EBF1	False	chr5:177300246-177300746	RGS14	0.0206479	0.0888493	0.00183455	0.00183455	1.96125	1	0.0762871	0.149618	0.149618	EBF1_+_+
419	EBF1_+_(418r)	EBF1_+_(304g)	EBF1	False	chr14:50335410-50335910	SOS2	0.0184299	0.124655	0.00229739	0.00229739	1.47147	1	0.482204	0.709552	0.709552	EBF1_+_+
420	EBF1_+_(418r)	EBF1_+_(304g)	EBF1	False	chr13:39451936-39452436	LHFPL6	0.0347811	0.0633138	0.00220213	0.00220213	1.11678	1	0.498392	0.556593	0.556593	EBF1_+_+
421	EBF1_+_(418r)	EBF1_+_(304g)	EBF1	False	chr14:85762601-85763101	FLRT2	0.0416522	0.427627	0.0178116	0.0178116	2.26224	1	0.470471	1.06432	1.06432	EBF1_+_+
422	EBF1_+_(418r)	EBF1_+_(304g)	EBF1	False	chr8:119437331-119437831	ENPP2	0.0416439	0.274933	0.0114493	0.0114493	3.66359	1	0.0852564	0.312345	0.312345	EBF1_+_+
423	EBF1_+_(418r)	EBF1_+_(304g)	EBF1	False	chr12:58916877-58917377	LRIG3	0.0318115	0.279724	0.00889843	0.00889843	1.62335	1	0.446093	0.724165	0.724165	EBF1_+_+
424	EBF1_+_(418r)	EBF1_+_(304g)	EBF1	False	chr8:96145025-96145525	GDF6	0.0265765	0.0604289	0.00160599	0.00160599	1.80475	1	0.186747	0.337032	0.337032	EBF1_+_+
425	EBF1_+_(418r)	EBF1_+_(304g)	EBF1	False	chr17:51859920-51860420	CA10	0.0759437	0.397427	0.0301821	0.0301821	39.3956	1	0.347197	13.678	13.678	EBF1_+_+
426	EBF1_+_(418r)	EBF1_+_(304g)	EBF1	False	chr6:112282094-112282594	LAMA4	0.0407779	0.5629	0.0229539	0.0229539	10.9232	1	0.477485	5.21567	5.21567	EBF1_+_+
427	EBF1_+_(418r)	EBF1_+_(304g)	EBF1	False	chr3:64539449-64539949	ADAMTS9	0.022584	0.107532	0.00242851	0.00242851	0.942316	1	0.408165	0.384621	0.384621	EBF1_+_+
428	EBF1_+_(418r)	EBF1_+_(304g)	EBF1	False	chr11:110763107-110763607	ARHGAP20	0.0334584	0.173111	0.00579202	0.00579202	13.2935	1	0.414086	5.50464	5.50464	EBF1_+_+
429	EBF1_+_(418r)	EBF1_+_(304g)	EBF1	False	chr1:231634216-231634716	DISC1	0.0220027	0.127193	0.0027986	0.0027986	4.90515	1	0.472385	2.31712	2.31712	EBF1_+_+
430	EBF1_+_(418r)	EBF1_+_(304g)	EBF1	False	chr2:17539566-17540066	VSNL1	0.0397028	0.0770056	0.00305734	0.00305734	3.02239	1	0.0540213	0.163274	0.163274	EBF1_+_+
431	EBF1_+_(418r)	EBF1_+_(304g)	EBF1	False	chr1:48494175-48494675	AGBL4	0.0866061	0.255364	0.022116	0.022116	1.022	1	0.197684	0.202032	0.202032	EBF1_+_+
432	EBF1_+_(418r)	EBF1_+_(304g)	EBF1	False	chr14:50335410-50335910	L2HGDH	0.0388549	0.108687	0.00422303	0.00422303	3.73811	1	0.306256	1.14482	1.14482	EBF1_+_+
433	EBF1_+_(418r)	EBF1_+_(304g)	EBF1	False	chr11:35558450-35558950	SLC1A2	0.0472571	0.176008	0.00831764	0.00831764	7.10811	1	0.285016	2.02593	2.02593	EBF1_+_+
434	EBF1_+_(418r)	EBF1_+_(304g)	EBF1	False	chr20:41387453-41387953	LPIN3	0.10733	0.11385	0.0122196	0.0122196	0.949023	1	0.136084	0.129147	0.129147	EBF1_+_+
435	EBF1_+_(418r)	EBF1_+_(304g)	EBF1	False	chr22:41910934-41911434	WBP2NL	0.0337632	0.267543	0.00903312	0.00903312	5.76707	1	0.299984	1.73003	1.73003	EBF1_+_+
436	EBF1_+_(418r)	EBF1_+_(304g)	EBF1	False	chr7:28573209-28573709	CREB5	0.0230489	0.370857	0.00854784	0.00854784	6.90325	1	0.27238	1.88031	1.88031	EBF1_+_+
0	EBF2_+_(194r)	EBF2_+_(183g)	EBF2	False	chr17:79482733-79483233	RBFOX3	0.0428515	0.196	0.00839888	0.00839888	15.3943	1	0.216726	3.33634	3.33634	EBF2_+_+
1	EBF2_+_(194r)	EBF2_+_(183g)	EBF2	False	chr17:79618510-79619010	RBFOX3	0.0676615	0.211948	0.0143408	0.0143408	15.3943	1	0.216726	3.33634	3.33634	EBF2_+_+
2	EBF2_+_(194r)	EBF2_+_(183g)	EBF2	False	chr17:78974610-78975110	RBFOX3	0.0364742	0.188451	0.00687359	0.00687359	15.3943	1	0.216726	3.33634	3.33634	EBF2_+_+
3	EBF2_+_(194r)	EBF2_+_(183g)	EBF2	False	chr7:28990149-28990649	TRIL	0.088394	0.402808	0.0356058	0.0356058	3.69548	1	0.247355	0.914094	0.914094	EBF2_+_+
4	EBF2_+_(194r)	EBF2_+_(183g)	EBF2	False	chr7:29039714-29040214	TRIL	0.0807514	0.394479	0.0318548	0.0318548	3.69548	1	0.247355	0.914094	0.914094	EBF2_+_+
5	EBF2_+_(194r)	EBF2_+_(183g)	EBF2	False	chr11:128544459-128544959	ETS1	0.0483666	0.361532	0.0174861	0.0174861	18.2761	1	0.314595	5.74958	5.74958	EBF2_+_+
6	EBF2_+_(194r)	EBF2_+_(183g)	EBF2	False	chr11:128549155-128549655	ETS1	0.0432181	0.260624	0.0112637	0.0112637	18.2761	1	0.314595	5.74958	5.74958	EBF2_+_+
7	EBF2_+_(194r)	EBF2_+_(183g)	EBF2	False	chr11:128621705-128622205	ETS1	0.0264446	0.284281	0.0075177	0.0075177	18.2761	1	0.314595	5.74958	5.74958	EBF2_+_+
8	EBF2_+_(194r)	EBF2_+_(183g)	EBF2	False	chr11:128575873-128576373	ETS1	0.0627167	0.354119	0.0222091	0.0222091	18.2761	1	0.314595	5.74958	5.74958	EBF2_+_+
9	EBF2_+_(194r)	EBF2_+_(183g)	EBF2	False	chr3:52002650-52003150	RPL29	0.142482	0.514113	0.073252	0.073252	14.0626	1	0.293263	4.12405	4.12405	EBF2_+_+
10	EBF2_+_(194r)	EBF2_+_(183g)	EBF2	False	chr2:126700117-126700617	GYPC	0.194277	0.270264	0.0525059	0.0525059	7.55654	1	0.202998	1.53396	1.53396	EBF2_+_+
11	EBF2_+_(194r)	EBF2_+_(183g)	EBF2	False	chr19:496287-496787	MADCAM1	0.0416833	0.165699	0.00690689	0.00690689	7.61848	1	0.174911	1.33256	1.33256	EBF2_+_+
12	EBF2_+_(194r)	EBF2_+_(183g)	EBF2	False	chr19:496890-497390	MADCAM1	0.0432415	0.147813	0.00639167	0.00639167	7.61848	1	0.174911	1.33256	1.33256	EBF2_+_+
13	EBF2_+_(194r)	EBF2_+_(183g)	EBF2	False	chr15:49902505-49903005	ATP8B4	0.0676399	0.150804	0.0102003	0.0102003	5.5748	1	0.180682	1.00727	1.00727	EBF2_+_+
14	EBF2_+_(194r)	EBF2_+_(183g)	EBF2	False	chr12:54039518-54040018	HOXC4	0.0102378	0.463878	0.00474906	0.00474906	6.93879	1	0.40173	2.78752	2.78752	EBF2_+_+
15	EBF2_+_(194r)	EBF2_+_(183g)	EBF2	False	chr12:54036904-54037404	HOXC4	0.0155195	0.5546	0.00860713	0.00860713	6.93879	1	0.40173	2.78752	2.78752	EBF2_+_+
16	EBF2_+_(194r)	EBF2_+_(183g)	EBF2	False	chr5:173329459-173329959	STC2	0.131456	0.187698	0.0246741	0.0246741	3.07871	1	0.124747	0.384059	0.384059	EBF2_+_+
17	EBF2_+_(194r)	EBF2_+_(183g)	EBF2	False	chr5:173319509-173320009	STC2	0.03533	0.174685	0.00617163	0.00617163	3.07871	1	0.124747	0.384059	0.384059	EBF2_+_+
18	EBF2_+_(194r)	EBF2_+_(183g)	EBF2	False	chr5:142420576-142421076	SPRY4	0.0305161	0.200606	0.00612173	0.00612173	20.6014	1	0.321303	6.61929	6.61929	EBF2_+_+
19	EBF2_+_(194r)	EBF2_+_(183g)	EBF2	False	chr5:142320797-142321297	SPRY4	0.139275	0.353877	0.0492861	0.0492861	20.6014	1	0.321303	6.61929	6.61929	EBF2_+_+
20	EBF2_+_(194r)	EBF2_+_(183g)	EBF2	False	chr5:142290340-142290840	SPRY4	0.0355109	0.31536	0.0111987	0.0111987	20.6014	1	0.321303	6.61929	6.61929	EBF2_+_+
21	EBF2_+_(194r)	EBF2_+_(183g)	EBF2	False	chr20:62512188-62512688	RPS21	0.0563622	0.418358	0.0235795	0.0235795	9.25212	1	0.224573	2.07777	2.07777	EBF2_+_+
22	EBF2_+_(194r)	EBF2_+_(183g)	EBF2	False	chr8:99786774-99787274	COX6C	0.112921	0.424864	0.0479759	0.0479759	4.11592	1	0.143409	0.590261	0.590261	EBF2_+_+
23	EBF2_+_(194r)	EBF2_+_(183g)	EBF2	False	chr12:76033057-76033557	PHLDA1	0.0792195	0.340193	0.0269499	0.0269499	33.7385	1	0.393823	13.287	13.287	EBF2_+_+
24	EBF2_+_(194r)	EBF2_+_(183g)	EBF2	False	chr12:75908985-75909485	PHLDA1	0.0846774	0.208688	0.0176711	0.0176711	33.7385	1	0.393823	13.287	13.287	EBF2_+_+
25	EBF2_+_(194r)	EBF2_+_(183g)	EBF2	False	chr8:81117640-81118140	PAG1	0.081077	0.201412	0.0163299	0.0163299	14.1736	1	0.271509	3.84825	3.84825	EBF2_+_+
26	EBF2_+_(194r)	EBF2_+_(183g)	EBF2	False	chr8:81036600-81037100	PAG1	0.113114	0.21276	0.024066	0.024066	14.1736	1	0.271509	3.84825	3.84825	EBF2_+_+
27	EBF2_+_(194r)	EBF2_+_(183g)	EBF2	False	chr19:18733251-18733751	REX1BD	0.0193632	0.214994	0.00416297	0.00416297	6.87194	1	0.249264	1.71293	1.71293	EBF2_+_+
28	EBF2_+_(194r)	EBF2_+_(183g)	EBF2	False	chr1:27004614-27005114	TRNP1	0.0202185	0.108986	0.00220353	0.00220353	3.00942	1	0.124733	0.375373	0.375373	EBF2_+_+
29	EBF2_+_(194r)	EBF2_+_(183g)	EBF2	False	chr1:26999363-26999863	TRNP1	0.0541024	0.139283	0.00753553	0.00753553	3.00942	1	0.124733	0.375373	0.375373	EBF2_+_+
30	EBF2_+_(194r)	EBF2_+_(183g)	EBF2	False	chr2:100239358-100239858	AFF3	0.0226576	0.515667	0.0116838	0.0116838	21.8227	1	0.467315	10.1981	10.1981	EBF2_+_+
31	EBF2_+_(194r)	EBF2_+_(183g)	EBF2	False	chr1:1129489-1129989	ISG15	0.0259247	0.242153	0.00627774	0.00627774	4.33583	1	0.220675	0.956809	0.956809	EBF2_+_+
32	EBF2_+_(194r)	EBF2_+_(183g)	EBF2	False	chr1:1128290-1128790	ISG15	0.0423008	0.252577	0.0106842	0.0106842	4.33583	1	0.220675	0.956809	0.956809	EBF2_+_+
33	EBF2_+_(194r)	EBF2_+_(183g)	EBF2	False	chr14:103122133-103122633	TNFAIP2	0.0983482	0.398083	0.0391507	0.0391507	28.1034	1	0.39249	11.0303	11.0303	EBF2_+_+
34	EBF2_+_(194r)	EBF2_+_(183g)	EBF2	False	chr14:103117966-103118466	TNFAIP2	0.0502363	0.387737	0.0194784	0.0194784	28.1034	1	0.39249	11.0303	11.0303	EBF2_+_+
35	EBF2_+_(194r)	EBF2_+_(183g)	EBF2	False	chr16:77835167-77835667	VAT1L	0.133504	0.248795	0.0332152	0.0332152	6.5457	1	0.186248	1.21912	1.21912	EBF2_+_+
36	EBF2_+_(194r)	EBF2_+_(183g)	EBF2	False	chr22:17264290-17264790	CECR2	0.0213658	0.431626	0.00922202	0.00922202	16.3032	1	0.371513	6.05687	6.05687	EBF2_+_+
37	EBF2_+_(194r)	EBF2_+_(183g)	EBF2	False	chrX:112679380-112679880	LHFPL1	0.173224	0.176987	0.0306584	0.0306584	14.7891	1	0.290607	4.29782	4.29782	EBF2_+_+
38	EBF2_+_(194r)	EBF2_+_(183g)	EBF2	False	chrX:112673036-112673536	LHFPL1	0.179064	0.146048	0.0261519	0.0261519	14.7891	1	0.290607	4.29782	4.29782	EBF2_+_+
39	EBF2_+_(194r)	EBF2_+_(183g)	EBF2	False	chr13:29497188-29497688	MTUS2	0.0464784	0.169682	0.00788657	0.00788657	11.133	1	0.213423	2.37605	2.37605	EBF2_+_+
40	EBF2_+_(194r)	EBF2_+_(183g)	EBF2	False	chr13:29170363-29170863	MTUS2	0.093598	0.119905	0.0112229	0.0112229	11.133	1	0.213423	2.37605	2.37605	EBF2_+_+
41	EBF2_+_(194r)	EBF2_+_(183g)	EBF2	False	chr13:110338396-110338896	COL4A1	0.0641722	0.484156	0.0310694	0.0310694	10.7865	1	0.229032	2.47045	2.47045	EBF2_+_+
42	EBF2_+_(194r)	EBF2_+_(183g)	EBF2	False	chr1:41672851-41673351	HIVEP3	0.0427292	0.336395	0.0143739	0.0143739	28.469	1	0.256111	7.29123	7.29123	EBF2_+_+
43	EBF2_+_(194r)	EBF2_+_(183g)	EBF2	False	chr12:56119363-56119863	MYL6	0.183463	0.486583	0.0892701	0.0892701	12.1464	1	0.279045	3.38939	3.38939	EBF2_+_+
44	EBF2_+_(194r)	EBF2_+_(183g)	EBF2	False	chr17:199077-199577	RPH3AL	0.0422311	0.123754	0.00522625	0.00522625	2.86509	1	0.120528	0.345322	0.345322	EBF2_+_+
45	EBF2_+_(194r)	EBF2_+_(183g)	EBF2	False	chr5:78509105-78509605	LHFPL2	0.0397195	0.430792	0.0171109	0.0171109	19.9596	1	0.376052	7.50585	7.50585	EBF2_+_+
46	EBF2_+_(194r)	EBF2_+_(183g)	EBF2	False	chr5:78547625-78548125	LHFPL2	0.0216956	0.40875	0.00886808	0.00886808	19.9596	1	0.376052	7.50585	7.50585	EBF2_+_+
47	EBF2_+_(194r)	EBF2_+_(183g)	EBF2	False	chr5:78504795-78505295	LHFPL2	0.0266489	0.416475	0.0110986	0.0110986	19.9596	1	0.376052	7.50585	7.50585	EBF2_+_+
48	EBF2_+_(194r)	EBF2_+_(183g)	EBF2	False	chr11:45500362-45500862	CHST1	0.0438692	0.104126	0.00456794	0.00456794	3.44838	1	0.122774	0.42337	0.42337	EBF2_+_+
49	EBF2_+_(194r)	EBF2_+_(183g)	EBF2	False	chr10:13092321-13092821	CCDC3	0.0290091	0.259311	0.00752236	0.00752236	13.315	1	0.214096	2.85069	2.85069	EBF2_+_+
50	EBF2_+_(194r)	EBF2_+_(183g)	EBF2	False	chr19:496287-496787	CDC34	0.0209006	0.22867	0.00477934	0.00477934	11.6329	1	0.293114	3.40978	3.40978	EBF2_+_+
51	EBF2_+_(194r)	EBF2_+_(183g)	EBF2	False	chr19:496890-497390	CDC34	0.0156179	0.192462	0.00300586	0.00300586	11.6329	1	0.293114	3.40978	3.40978	EBF2_+_+
52	EBF2_+_(194r)	EBF2_+_(183g)	EBF2	False	chr19:675238-675738	CDC34	0.0705617	0.309512	0.0218397	0.0218397	11.6329	1	0.293114	3.40978	3.40978	EBF2_+_+
53	EBF2_+_(194r)	EBF2_+_(183g)	EBF2	False	chr6:24919445-24919945	RIPOR2	0.0796828	0.400086	0.03188	0.03188	16.1541	1	0.253182	4.08994	4.08994	EBF2_+_+
54	EBF2_+_(194r)	EBF2_+_(183g)	EBF2	False	chr22:37212406-37212906	RAC2	0.0291055	0.150863	0.00439094	0.00439094	8.45226	1	0.218959	1.8507	1.8507	EBF2_+_+
55	EBF2_+_(194r)	EBF2_+_(183g)	EBF2	False	chr16:89498800-89499300	RPL13	0.139296	0.508366	0.0708132	0.0708132	7.28134	1	0.327296	2.38315	2.38315	EBF2_+_+
56	EBF2_+_(194r)	EBF2_+_(183g)	EBF2	False	chr3:194250629-194251129	HES1	0.0384779	0.331076	0.0127391	0.0127391	11.2214	1	0.346857	3.89221	3.89221	EBF2_+_+
57	EBF2_+_(194r)	EBF2_+_(183g)	EBF2	False	chr3:194250055-194250555	HES1	0.103807	0.410717	0.0426352	0.0426352	11.2214	1	0.346857	3.89221	3.89221	EBF2_+_+
58	EBF2_+_(194r)	EBF2_+_(183g)	EBF2	False	chr3:194003503-194004003	HES1	0.0956888	0.389208	0.0372428	0.0372428	11.2214	1	0.346857	3.89221	3.89221	EBF2_+_+
59	EBF2_+_(194r)	EBF2_+_(183g)	EBF2	False	chr17:49406136-49406636	PHB	0.0421999	0.381453	0.0160973	0.0160973	15.2869	1	0.358583	5.48162	5.48162	EBF2_+_+
60	EBF2_+_(194r)	EBF2_+_(183g)	EBF2	False	chrX:53358085-53358585	HSD17B10	0.166366	0.338341	0.0562883	0.0562883	3.66524	1	0.247263	0.906279	0.906279	EBF2_+_+
61	EBF2_+_(194r)	EBF2_+_(183g)	EBF2	False	chr13:110338396-110338896	COL4A2	0.0295842	0.441549	0.0130629	0.0130629	3.54737	1	0.308389	1.09397	1.09397	EBF2_+_+
62	EBF2_+_(194r)	EBF2_+_(183g)	EBF2	False	chr19:11963862-11964362	ZNF844	0.0304288	0.187405	0.00570252	0.00570252	3.51006	1	0.210191	0.737783	0.737783	EBF2_+_+
63	EBF2_+_(194r)	EBF2_+_(183g)	EBF2	False	chr12:75908985-75909485	NAP1L1	0.0273605	0.216797	0.00593169	0.00593169	4.07067	1	0.263965	1.07452	1.07452	EBF2_+_+
64	EBF2_+_(194r)	EBF2_+_(183g)	EBF2	False	chr12:76033057-76033557	NAP1L1	0.0174789	0.23961	0.00418812	0.00418812	4.07067	1	0.263965	1.07452	1.07452	EBF2_+_+
65	EBF2_+_(194r)	EBF2_+_(183g)	EBF2	False	chr1:44786085-44786585	RNF220	0.0353533	0.119901	0.0042389	0.0042389	14.447	1	0.18982	2.74232	2.74232	EBF2_+_+
66	EBF2_+_(194r)	EBF2_+_(183g)	EBF2	False	chr1:44636878-44637378	RNF220	0.107633	0.220183	0.0236988	0.0236988	14.447	1	0.18982	2.74232	2.74232	EBF2_+_+
67	EBF2_+_(194r)	EBF2_+_(183g)	EBF2	False	chr4:7256866-7257366	SORCS2	0.0399233	0.473943	0.0189214	0.0189214	39.0776	1	0.380963	14.8871	14.8871	EBF2_+_+
68	EBF2_+_(194r)	EBF2_+_(183g)	EBF2	False	chr4:184407926-184408426	IRF2	0.0291117	0.119634	0.00348274	0.00348274	3.6127	1	0.209485	0.756805	0.756805	EBF2_+_+
69	EBF2_+_(194r)	EBF2_+_(183g)	EBF2	False	chr12:81208027-81208527	ACSS3	0.0851126	0.167619	0.0142665	0.0142665	13.2273	1	0.316147	4.18176	4.18176	EBF2_+_+
70	EBF2_+_(194r)	EBF2_+_(183g)	EBF2	False	chr19:3428465-3428965	CELF5	0.0521967	0.194959	0.0101762	0.0101762	20.3955	1	0.249567	5.09002	5.09002	EBF2_+_+
71	EBF2_+_(194r)	EBF2_+_(183g)	EBF2	False	chr19:3172425-3172925	CELF5	0.0360846	0.149587	0.00539777	0.00539777	20.3955	1	0.249567	5.09002	5.09002	EBF2_+_+
72	EBF2_+_(194r)	EBF2_+_(183g)	EBF2	False	chr19:3175935-3176435	CELF5	0.0557254	0.176434	0.00983184	0.00983184	20.3955	1	0.249567	5.09002	5.09002	EBF2_+_+
73	EBF2_+_(194r)	EBF2_+_(183g)	EBF2	False	chr20:4822465-4822965	RASSF2	0.0566737	0.270483	0.0153292	0.0153292	2.85677	1	0.0927767	0.265042	0.265042	EBF2_+_+
74	EBF2_+_(194r)	EBF2_+_(183g)	EBF2	False	chr7:27148512-27149012	HOXA6	0.00497397	0.479099	0.00238302	0.00238302	5.58443	1	0.306528	1.71178	1.71178	EBF2_+_+
75	EBF2_+_(194r)	EBF2_+_(183g)	EBF2	False	chr3:49805438-49805938	INKA1	0.0313114	0.174986	0.00547907	0.00547907	8.15738	1	0.218281	1.7806	1.7806	EBF2_+_+
76	EBF2_+_(194r)	EBF2_+_(183g)	EBF2	False	chr3:49804652-49805152	INKA1	0.0388948	0.190021	0.00739084	0.00739084	8.15738	1	0.218281	1.7806	1.7806	EBF2_+_+
77	EBF2_+_(194r)	EBF2_+_(183g)	EBF2	False	chr3:49869166-49869666	INKA1	0.0957442	0.238071	0.0227939	0.0227939	8.15738	1	0.218281	1.7806	1.7806	EBF2_+_+
78	EBF2_+_(194r)	EBF2_+_(183g)	EBF2	False	chr6:129645873-129646373	ARHGAP18	0.049594	0.124825	0.00619059	0.00619059	4.51165	1	0.202842	0.915153	0.915153	EBF2_+_+
79	EBF2_+_(194r)	EBF2_+_(183g)	EBF2	False	chr7:27148512-27149012	HOXA5	0.00421679	0.478943	0.0020196	0.0020196	4.19186	1	0.335624	1.40689	1.40689	EBF2_+_+
80	EBF2_+_(194r)	EBF2_+_(183g)	EBF2	False	chr2:68659065-68659565	PROKR1	0.258197	0.304022	0.0784975	0.0784975	6.27642	1	0.195296	1.22576	1.22576	EBF2_+_+
81	EBF2_+_(194r)	EBF2_+_(183g)	EBF2	False	chr19:18733251-18733751	CRLF1	0.0560459	0.20362	0.0114121	0.0114121	3.72923	1	0.205244	0.765404	0.765404	EBF2_+_+
82	EBF2_+_(194r)	EBF2_+_(183g)	EBF2	False	chr16:88772762-88773262	TRAPPC2L	0.0877848	0.356032	0.0312542	0.0312542	8.42279	1	0.239426	2.01664	2.01664	EBF2_+_+
83	EBF2_+_(194r)	EBF2_+_(183g)	EBF2	False	chr16:88880487-88880987	TRAPPC2L	0.0562317	0.348627	0.0196039	0.0196039	8.42279	1	0.239426	2.01664	2.01664	EBF2_+_+
84	EBF2_+_(194r)	EBF2_+_(183g)	EBF2	False	chr16:88887024-88887524	TRAPPC2L	0.0495984	0.32539	0.0161388	0.0161388	8.42279	1	0.239426	2.01664	2.01664	EBF2_+_+
85	EBF2_+_(194r)	EBF2_+_(183g)	EBF2	False	chr2:11342823-11343323	GREB1	0.0315048	0.154018	0.0048523	0.0048523	4.10966	1	0.223361	0.917936	0.917936	EBF2_+_+
86	EBF2_+_(194r)	EBF2_+_(183g)	EBF2	False	chr2:162220356-162220856	FAP	0.144656	0.393743	0.0569571	0.0569571	28.2189	1	0.314416	8.87247	8.87247	EBF2_+_+
87	EBF2_+_(194r)	EBF2_+_(183g)	EBF2	False	chr10:71035986-71036486	PCBD1	0.0899098	0.183906	0.016535	0.016535	12.7306	1	0.262719	3.34456	3.34456	EBF2_+_+
88	EBF2_+_(194r)	EBF2_+_(183g)	EBF2	False	chr11:118917942-118918442	RPS25	0.0619531	0.296379	0.0183616	0.0183616	19.0242	1	0.359901	6.84684	6.84684	EBF2_+_+
89	EBF2_+_(194r)	EBF2_+_(183g)	EBF2	False	chrX:153900758-153901258	SSR4	0.175909	0.467095	0.0821661	0.0821661	10.4595	1	0.235957	2.468	2.468	EBF2_+_+
90	EBF2_+_(194r)	EBF2_+_(183g)	EBF2	False	chr9:34558760-34559260	CNTFR	0.0427986	0.115715	0.00495244	0.00495244	2.91288	1	0.15691	0.457061	0.457061	EBF2_+_+
91	EBF2_+_(194r)	EBF2_+_(183g)	EBF2	False	chr9:34557731-34558231	CNTFR	0.0225104	0.0758037	0.00170637	0.00170637	2.91288	1	0.15691	0.457061	0.457061	EBF2_+_+
92	EBF2_+_(194r)	EBF2_+_(183g)	EBF2	False	chr19:17996766-17997266	RPL18A	0.0281668	0.344507	0.00970368	0.00970368	20.6675	1	0.373314	7.71545	7.71545	EBF2_+_+
93	EBF2_+_(194r)	EBF2_+_(183g)	EBF2	False	chrX:119189478-119189978	PGRMC1	0.0695744	0.0755888	0.00525904	0.00525904	20.0066	1	0.404545	8.09359	8.09359	EBF2_+_+
94	EBF2_+_(194r)	EBF2_+_(183g)	EBF2	False	chrX:29043664-29044164	IL1RAPL1	0.148681	0.300883	0.0447357	0.0447357	3.72827	1	0.325104	1.21208	1.21208	EBF2_+_+
95	EBF2_+_(194r)	EBF2_+_(183g)	EBF2	False	chrX:29257447-29257947	IL1RAPL1	0.176698	0.311582	0.0550559	0.0550559	3.72827	1	0.325104	1.21208	1.21208	EBF2_+_+
96	EBF2_+_(194r)	EBF2_+_(183g)	EBF2	False	chr1:205301312-205301812	LEMD1	0.0282515	0.122735	0.00346744	0.00346744	2.92279	1	0.0962041	0.281185	0.281185	EBF2_+_+
97	EBF2_+_(194r)	EBF2_+_(183g)	EBF2	False	chr1:205298429-205298929	LEMD1	0.0292543	0.128247	0.00375177	0.00375177	2.92279	1	0.0962041	0.281185	0.281185	EBF2_+_+
98	EBF2_+_(194r)	EBF2_+_(183g)	EBF2	False	chr4:25970192-25970692	SEL1L3	0.0624882	0.060198	0.00376166	0.00376166	2.97234	1	0.167334	0.497373	0.497373	EBF2_+_+
99	EBF2_+_(194r)	EBF2_+_(183g)	EBF2	False	chr16:88880487-88880987	APRT	0.0574696	0.352304	0.0202468	0.0202468	17.1947	1	0.278279	4.78494	4.78494	EBF2_+_+
100	EBF2_+_(194r)	EBF2_+_(183g)	EBF2	False	chr16:88887024-88887524	APRT	0.0382735	0.341486	0.0130699	0.0130699	17.1947	1	0.278279	4.78494	4.78494	EBF2_+_+
101	EBF2_+_(194r)	EBF2_+_(183g)	EBF2	False	chr16:88772762-88773262	APRT	0.0685165	0.372674	0.0255344	0.0255344	17.1947	1	0.278279	4.78494	4.78494	EBF2_+_+
102	EBF2_+_(194r)	EBF2_+_(183g)	EBF2	False	chr17:9286320-9286820	NTN1	0.0948732	0.297043	0.0281814	0.0281814	15.5364	1	0.321121	4.98908	4.98908	EBF2_+_+
103	EBF2_+_(194r)	EBF2_+_(183g)	EBF2	False	chr17:9232636-9233136	NTN1	0.158841	0.416695	0.0661883	0.0661883	15.5364	1	0.321121	4.98908	4.98908	EBF2_+_+
104	EBF2_+_(194r)	EBF2_+_(183g)	EBF2	False	chr13:93725980-93726480	GPC6	0.0349043	0.237789	0.00829988	0.00829988	11.7723	1	0.275309	3.24103	3.24103	EBF2_+_+
105	EBF2_+_(194r)	EBF2_+_(183g)	EBF2	False	chr6:75437302-75437802	FILIP1	0.109221	0.432561	0.0472449	0.0472449	8.08138	1	0.188016	1.51943	1.51943	EBF2_+_+
106	EBF2_+_(194r)	EBF2_+_(183g)	EBF2	False	chr2:237412900-237413400	COL6A3	0.0298768	0.387286	0.0115709	0.0115709	4.68886	1	0.152177	0.713537	0.713537	EBF2_+_+
107	EBF2_+_(194r)	EBF2_+_(183g)	EBF2	False	chrX:112673036-112673536	AMOT	0.197122	0.322536	0.063579	0.063579	52.0584	1	0.527108	27.4404	27.4404	EBF2_+_+
108	EBF2_+_(194r)	EBF2_+_(183g)	EBF2	False	chrX:112679380-112679880	AMOT	0.0905187	0.359278	0.0325214	0.0325214	52.0584	1	0.527108	27.4404	27.4404	EBF2_+_+
109	EBF2_+_(194r)	EBF2_+_(183g)	EBF2	False	chr5:38464018-38464518	EGFLAM	0.119005	0.314193	0.0373905	0.0373905	30.9645	1	0.36355	11.2572	11.2572	EBF2_+_+
110	EBF2_+_(194r)	EBF2_+_(183g)	EBF2	False	chr22:37552359-37552859	SH3BP1	0.0556804	0.178547	0.00994157	0.00994157	3.40274	1	0.159884	0.544044	0.544044	EBF2_+_+
111	EBF2_+_(194r)	EBF2_+_(183g)	EBF2	False	chr8:143038709-143039209	LY6H	0.0182419	0.059989	0.00109431	0.00109431	13.2295	1	0.235257	3.11233	3.11233	EBF2_+_+
112	EBF2_+_(194r)	EBF2_+_(183g)	EBF2	False	chr12:72271322-72271822	TRHDE	0.0881055	0.352066	0.0310189	0.0310189	21.7309	1	0.344263	7.48114	7.48114	EBF2_+_+
113	EBF2_+_(194r)	EBF2_+_(183g)	EBF2	False	chr12:72072385-72072885	TRHDE	0.221558	0.196352	0.0435033	0.0435033	21.7309	1	0.344263	7.48114	7.48114	EBF2_+_+
114	EBF2_+_(194r)	EBF2_+_(183g)	EBF2	False	chrX:136064959-136065459	MAP7D3	0.303113	0.224782	0.0681343	0.0681343	4.34419	1	0.193403	0.84018	0.84018	EBF2_+_+
115	EBF2_+_(194r)	EBF2_+_(183g)	EBF2	False	chr8:119919467-119919967	DEPTOR	0.0207287	0.166411	0.00344949	0.00344949	4.79248	1	0.191811	0.919249	0.919249	EBF2_+_+
116	EBF2_+_(194r)	EBF2_+_(183g)	EBF2	False	chr12:56119363-56119863	RPS26	0.132935	0.369728	0.0491496	0.0491496	6.99764	1	0.186275	1.30348	1.30348	EBF2_+_+
117	EBF2_+_(194r)	EBF2_+_(183g)	EBF2	False	chr11:57639240-57639740	UBE2L6	0.0272255	0.0629133	0.00171284	0.00171284	5.25233	1	0.201451	1.05809	1.05809	EBF2_+_+
118	EBF2_+_(194r)	EBF2_+_(183g)	EBF2	False	chr4:99205131-99205631	ADH1B	0.108404	0.207538	0.0224979	0.0224979	4.18202	1	0.120498	0.503924	0.503924	EBF2_+_+
119	EBF2_+_(194r)	EBF2_+_(183g)	EBF2	False	chr22:24146151-24146651	GGT5	0.101056	0.151148	0.0152744	0.0152744	3.20684	1	0.140447	0.45039	0.45039	EBF2_+_+
120	EBF2_+_(194r)	EBF2_+_(183g)	EBF2	False	chr11:57639240-57639740	SELENOH	0.0292924	0.238086	0.0069741	0.0069741	5.37835	1	0.340086	1.8291	1.8291	EBF2_+_+
121	EBF2_+_(194r)	EBF2_+_(183g)	EBF2	False	chr9:99296462-99296962	SEC61B	0.068255	0.140122	0.00956403	0.00956403	12.9567	1	0.264637	3.42882	3.42882	EBF2_+_+
122	EBF2_+_(194r)	EBF2_+_(183g)	EBF2	False	chr5:142540973-142541473	FGF1	0.0978647	0.301904	0.0295458	0.0295458	17.4625	1	0.287701	5.02399	5.02399	EBF2_+_+
123	EBF2_+_(194r)	EBF2_+_(183g)	EBF2	False	chr5:142568220-142568720	FGF1	0.0363973	0.256233	0.00932618	0.00932618	17.4625	1	0.287701	5.02399	5.02399	EBF2_+_+
124	EBF2_+_(194r)	EBF2_+_(183g)	EBF2	False	chr10:129966972-129967472	EBF3	0.0516266	0.604096	0.0311874	0.0311874	182.29	1	0.688757	125.553	125.553	EBF2_+_+
125	EBF2_+_(194r)	EBF2_+_(183g)	EBF2	False	chr16:53041632-53042132	CHD9	0.0307002	0.255511	0.00784425	0.00784425	2.84859	1	0.235435	0.670658	0.670658	EBF2_+_+
126	EBF2_+_(194r)	EBF2_+_(183g)	EBF2	False	chr18:77120121-77120621	MBP	0.090771	0.281167	0.0255218	0.0255218	18.1442	1	0.404149	7.33298	7.33298	EBF2_+_+
127	EBF2_+_(194r)	EBF2_+_(183g)	EBF2	False	chr18:77120639-77121139	MBP	0.0511897	0.30166	0.0154419	0.0154419	18.1442	1	0.404149	7.33298	7.33298	EBF2_+_+
128	EBF2_+_(194r)	EBF2_+_(183g)	EBF2	False	chr11:61684062-61684562	TMEM258	0.0505741	0.226611	0.0114606	0.0114606	5.65568	1	0.208611	1.17983	1.17983	EBF2_+_+
129	EBF2_+_(194r)	EBF2_+_(183g)	EBF2	False	chr1:42422640-42423140	PPCS	0.0661815	0.112969	0.00747648	0.00747648	10.0673	1	0.168951	1.70088	1.70088	EBF2_+_+
130	EBF2_+_(194r)	EBF2_+_(183g)	EBF2	False	chr9:110116490-110116990	TXN	0.15709	0.46936	0.073732	0.073732	5.59042	1	0.19935	1.11445	1.11445	EBF2_+_+
131	EBF2_+_(194r)	EBF2_+_(183g)	EBF2	False	chr7:140597550-140598050	DENND2A	0.0637806	0.33085	0.0211018	0.0211018	6.77197	1	0.260101	1.7614	1.7614	EBF2_+_+
132	EBF2_+_(194r)	EBF2_+_(183g)	EBF2	False	chr5:127411034-127411534	MEGF10	0.050666	0.128841	0.00652786	0.00652786	5.28688	1	0.164012	0.867111	0.867111	EBF2_+_+
133	EBF2_+_(194r)	EBF2_+_(183g)	EBF2	False	chr12:94427371-94427871	PLXNC1	0.0291475	0.224079	0.00653133	0.00653133	25.7342	1	0.259837	6.6867	6.6867	EBF2_+_+
134	EBF2_+_(194r)	EBF2_+_(183g)	EBF2	False	chr19:2266462-2266962	LSM7	0.075409	0.320398	0.0241609	0.0241609	2.80856	1	0.212039	0.595525	0.595525	EBF2_+_+
135	EBF2_+_(194r)	EBF2_+_(183g)	EBF2	False	chr4:25970192-25970692	SMIM20	0.0749554	0.138881	0.0104099	0.0104099	4.0304	1	0.146982	0.592395	0.592395	EBF2_+_+
136	EBF2_+_(194r)	EBF2_+_(183g)	EBF2	False	chr12:56119363-56119863	RPL41	0.19033	0.55993	0.106572	0.106572	24.3579	1	0.374345	9.11826	9.11826	EBF2_+_+
137	EBF2_+_(194r)	EBF2_+_(183g)	EBF2	False	chr22:23237067-23237567	RSPH14	0.0496794	0.0978419	0.00486073	0.00486073	9.25385	1	0.145159	1.34328	1.34328	EBF2_+_+
138	EBF2_+_(194r)	EBF2_+_(183g)	EBF2	False	chr8:37565508-37566008	ZNF703	0.026318	0.172876	0.00454975	0.00454975	15.0472	1	0.269647	4.05743	4.05743	EBF2_+_+
139	EBF2_+_(194r)	EBF2_+_(183g)	EBF2	False	chr8:37564984-37565484	ZNF703	0.0194142	0.183978	0.00357179	0.00357179	15.0472	1	0.269647	4.05743	4.05743	EBF2_+_+
140	EBF2_+_(194r)	EBF2_+_(183g)	EBF2	False	chr10:44512524-44513024	CXCL12	0.139058	0.509417	0.0708385	0.0708385	20.8809	1	0.346801	7.24152	7.24152	EBF2_+_+
141	EBF2_+_(194r)	EBF2_+_(183g)	EBF2	False	chrX:50067583-50068083	CLCN5	0.0584071	0.11319	0.00661111	0.00661111	9.55058	1	0.266671	2.54687	2.54687	EBF2_+_+
142	EBF2_+_(194r)	EBF2_+_(183g)	EBF2	False	chr8:23853259-23853759	STC1	0.119935	0.296196	0.0355243	0.0355243	5.86336	1	0.214434	1.2573	1.2573	EBF2_+_+
143	EBF2_+_(194r)	EBF2_+_(183g)	EBF2	False	chr17:43664998-43665498	MEOX1	0.0447734	0.346606	0.0155187	0.0155187	22.9012	1	0.393426	9.00992	9.00992	EBF2_+_+
144	EBF2_+_(194r)	EBF2_+_(183g)	EBF2	False	chr17:43662791-43663291	MEOX1	0.0858503	0.438986	0.037687	0.037687	22.9012	1	0.393426	9.00992	9.00992	EBF2_+_+
145	EBF2_+_(194r)	EBF2_+_(183g)	EBF2	False	chr2:176135780-176136280	HOXD8	0.0280585	0.196895	0.00552459	0.00552459	5.13946	1	0.218831	1.12467	1.12467	EBF2_+_+
146	EBF2_+_(194r)	EBF2_+_(183g)	EBF2	False	chr10:113229924-113230424	TCF7L2	0.0462404	0.361337	0.0167084	0.0167084	16.3458	1	0.3535	5.77823	5.77823	EBF2_+_+
147	EBF2_+_(194r)	EBF2_+_(183g)	EBF2	False	chr7:15751222-15751722	MEOX2	0.0442526	0.297346	0.0131583	0.0131583	11.6819	1	0.214667	2.50771	2.50771	EBF2_+_+
148	EBF2_+_(194r)	EBF2_+_(183g)	EBF2	False	chr17:74285016-74285516	RPL38	0.0554918	0.464642	0.0257838	0.0257838	11.6893	1	0.303924	3.55266	3.55266	EBF2_+_+
149	EBF2_+_(194r)	EBF2_+_(183g)	EBF2	False	chr3:141797173-141797673	RNF7	0.0813844	0.211208	0.017189	0.017189	6.37628	1	0.262525	1.67394	1.67394	EBF2_+_+
150	EBF2_+_(194r)	EBF2_+_(183g)	EBF2	False	chr17:81329496-81329996	NDUFAF8	0.0230312	0.2899	0.00667673	0.00667673	11.2479	1	0.267267	3.0062	3.0062	EBF2_+_+
151	EBF2_+_(194r)	EBF2_+_(183g)	EBF2	False	chr7:140175736-140176236	PARP12	0.308098	0.064092	0.0197466	0.0197466	4.05219	1	0.13594	0.550855	0.550855	EBF2_+_+
152	EBF2_+_(194r)	EBF2_+_(183g)	EBF2	False	chr10:61449146-61449646	TMEM26	0.107415	0.446732	0.0479858	0.0479858	3.11668	1	0.186164	0.580216	0.580216	EBF2_+_+
153	EBF2_+_(194r)	EBF2_+_(183g)	EBF2	False	chr10:13092321-13092821	OPTN	0.190165	0.309862	0.0589248	0.0589248	4.47376	1	0.148608	0.664834	0.664834	EBF2_+_+
154	EBF2_+_(194r)	EBF2_+_(183g)	EBF2	False	chr12:54036904-54037404	HOXC5	0.0418322	0.322192	0.013478	0.013478	4.47879	1	0.236442	1.05897	1.05897	EBF2_+_+
155	EBF2_+_(194r)	EBF2_+_(183g)	EBF2	False	chr6:113732374-113732874	MARCKS	0.0223179	0.118575	0.00264633	0.00264633	4.47569	1	0.177511	0.794484	0.794484	EBF2_+_+
156	EBF2_+_(194r)	EBF2_+_(183g)	EBF2	False	chr1:52664923-52665423	TUT4	0.0240027	0.318708	0.00764987	0.00764987	5.50481	1	0.345131	1.89988	1.89988	EBF2_+_+
157	EBF2_+_(194r)	EBF2_+_(183g)	EBF2	False	chr22:23796347-23796847	MIF	0.027732	0.301979	0.00837451	0.00837451	3.55839	1	0.187327	0.666583	0.666583	EBF2_+_+
158	EBF2_+_(194r)	EBF2_+_(183g)	EBF2	False	chr6:132932556-132933056	RPS12	0.0632307	0.532908	0.0336961	0.0336961	27.7556	1	0.376461	10.4489	10.4489	EBF2_+_+
159	EBF2_+_(194r)	EBF2_+_(183g)	EBF2	False	chr8:124637357-124637857	MTSS1	0.0913318	0.421115	0.0384612	0.0384612	6.48642	1	0.273293	1.77269	1.77269	EBF2_+_+
160	EBF2_+_(194r)	EBF2_+_(183g)	EBF2	False	chr9:2723322-2723822	PUM3	0.0253508	0.0545741	0.00138349	0.00138349	3.1527	1	0.199517	0.629016	0.629016	EBF2_+_+
161	EBF2_+_(194r)	EBF2_+_(183g)	EBF2	False	chr4:184019050-184019550	ENPP6	0.0449351	0.268004	0.0120428	0.0120428	14.4017	1	0.266933	3.84428	3.84428	EBF2_+_+
162	EBF2_+_(194r)	EBF2_+_(183g)	EBF2	False	chr15:78347693-78348193	CRABP1	0.031388	0.3314	0.010402	0.010402	14.2424	1	0.322105	4.58757	4.58757	EBF2_+_+
163	EBF2_+_(194r)	EBF2_+_(183g)	EBF2	False	chr20:52993042-52993542	TSHZ2	0.162984	0.76462	0.124621	0.124621	56.1596	1	0.527271	29.6113	29.6113	EBF2_+_+
164	EBF2_+_(194r)	EBF2_+_(183g)	EBF2	False	chr8:26189017-26189517	EBF2	0.0236153	0.683288	0.016136	0.016136	182.29	1	1	182.29	182.29	EBF2_+_+
165	EBF2_+_(194r)	EBF2_+_(183g)	EBF2	False	chr2:176135780-176136280	HOXD3	0.0333838	0.565155	0.018867	0.018867	8.70358	1	0.236855	2.06149	2.06149	EBF2_+_+
166	EBF2_+_(194r)	EBF2_+_(183g)	EBF2	False	chr17:43662791-43663291	ETV4	0.0297494	0.193485	0.00575606	0.00575606	3.69517	1	0.194959	0.720406	0.720406	EBF2_+_+
167	EBF2_+_(194r)	EBF2_+_(183g)	EBF2	False	chr7:108078299-108078799	LAMB1	0.0612913	0.5139	0.0314976	0.0314976	22.2524	1	0.356476	7.93244	7.93244	EBF2_+_+
168	EBF2_+_(194r)	EBF2_+_(183g)	EBF2	False	chr7:107971481-107971981	LAMB1	0.0495895	0.542832	0.0269187	0.0269187	22.2524	1	0.356476	7.93244	7.93244	EBF2_+_+
169	EBF2_+_(194r)	EBF2_+_(183g)	EBF2	False	chr17:2065731-2066231	HIC1	0.0644084	0.625239	0.0402707	0.0402707	57.6347	1	0.534354	30.7973	30.7973	EBF2_+_+
170	EBF2_+_(194r)	EBF2_+_(183g)	EBF2	False	chr19:11587531-11588031	ELOF1	0.0370236	0.0718657	0.00266072	0.00266072	9.30898	1	0.238698	2.22203	2.22203	EBF2_+_+
171	EBF2_+_(194r)	EBF2_+_(183g)	EBF2	False	chr11:122601318-122601818	UBASH3B	0.120793	0.279059	0.0337082	0.0337082	26.3315	1	0.315413	8.30532	8.30532	EBF2_+_+
172	EBF2_+_(194r)	EBF2_+_(183g)	EBF2	False	chr11:64002530-64003030	COX8A	0.059937	0.318421	0.0190852	0.0190852	7.2114	1	0.242804	1.75096	1.75096	EBF2_+_+
173	EBF2_+_(194r)	EBF2_+_(183g)	EBF2	False	chr1:172350576-172351076	PIGC	0.0391265	0.160497	0.00627969	0.00627969	3.18859	1	0.231493	0.738135	0.738135	EBF2_+_+
174	EBF2_+_(194r)	EBF2_+_(183g)	EBF2	False	chr4:94852600-94853100	BMPR1B	0.0736873	0.472274	0.0348006	0.0348006	28.161	1	0.289652	8.15689	8.15689	EBF2_+_+
175	EBF2_+_(194r)	EBF2_+_(183g)	EBF2	False	chr19:496287-496787	TPGS1	0.0274577	0.278967	0.00765978	0.00765978	8.81875	1	0.274152	2.41768	2.41768	EBF2_+_+
176	EBF2_+_(194r)	EBF2_+_(183g)	EBF2	False	chr2:197846741-197847241	PLCL1	0.0750592	0.429528	0.03224	0.03224	15.7329	1	0.301525	4.74386	4.74386	EBF2_+_+
177	EBF2_+_(194r)	EBF2_+_(183g)	EBF2	False	chr11:120710357-120710857	GRIK4	0.0500613	0.149701	0.00749421	0.00749421	3.14185	1	0.109726	0.344743	0.344743	EBF2_+_+
178	EBF2_+_(194r)	EBF2_+_(183g)	EBF2	False	chr8:32023237-32023737	NRG1	0.0817744	0.406482	0.0332398	0.0332398	13.7599	1	0.292621	4.02643	4.02643	EBF2_+_+
179	EBF2_+_(194r)	EBF2_+_(183g)	EBF2	False	chr1:11337464-11337964	DISP3	0.0554098	0.0944024	0.00523082	0.00523082	2.95277	1	0.138962	0.410324	0.410324	EBF2_+_+
180	EBF2_+_(194r)	EBF2_+_(183g)	EBF2	False	chr1:217276069-217276569	ESRRG	0.0679105	0.133013	0.00903301	0.00903301	12.2897	1	0.20347	2.50058	2.50058	EBF2_+_+
181	EBF2_+_(194r)	EBF2_+_(183g)	EBF2	False	chr2:65349781-65350281	SPRED2	0.0386582	0.152888	0.00591038	0.00591038	14.5025	1	0.305732	4.43387	4.43387	EBF2_+_+
182	EBF2_+_(194r)	EBF2_+_(183g)	EBF2	False	chr2:65370621-65371121	SPRED2	0.0281374	0.165925	0.00466871	0.00466871	14.5025	1	0.305732	4.43387	4.43387	EBF2_+_+
183	EBF2_+_(194r)	EBF2_+_(183g)	EBF2	False	chr6:151158487-151158987	AKAP12	0.0246794	0.341575	0.00842987	0.00842987	7.77074	1	0.171088	1.32948	1.32948	EBF2_+_+
184	EBF2_+_(194r)	EBF2_+_(183g)	EBF2	False	chr7:28990149-28990649	CPVL	0.0304377	0.100979	0.00307357	0.00307357	5.91818	1	0.161391	0.955138	0.955138	EBF2_+_+
185	EBF2_+_(194r)	EBF2_+_(183g)	EBF2	False	chr7:29039714-29040214	CPVL	0.0567663	0.151531	0.00860186	0.00860186	5.91818	1	0.161391	0.955138	0.955138	EBF2_+_+
186	EBF2_+_(194r)	EBF2_+_(183g)	EBF2	False	chr9:2723826-2724326	VLDLR	0.0316875	0.0591656	0.00187481	0.00187481	9.56466	1	0.175142	1.67517	1.67517	EBF2_+_+
187	EBF2_+_(194r)	EBF2_+_(183g)	EBF2	False	chr9:2723322-2723822	VLDLR	0.0429875	0.141092	0.00606521	0.00606521	9.56466	1	0.175142	1.67517	1.67517	EBF2_+_+
188	EBF2_+_(194r)	EBF2_+_(183g)	EBF2	False	chr3:190038518-190039018	P3H2	0.0820005	0.258016	0.0211575	0.0211575	16.7553	1	0.349596	5.85757	5.85757	EBF2_+_+
189	EBF2_+_(194r)	EBF2_+_(183g)	EBF2	False	chr19:49403662-49404162	RPS11	0.109517	0.63704	0.0697665	0.0697665	27.3055	1	0.386881	10.564	10.564	EBF2_+_+
190	EBF2_+_(194r)	EBF2_+_(183g)	EBF2	False	chr12:54036904-54037404	HOXC6	0.0300704	0.614582	0.0184807	0.0184807	11.7798	1	0.428102	5.04297	5.04297	EBF2_+_+
191	EBF2_+_(194r)	EBF2_+_(183g)	EBF2	False	chr5:38464018-38464518	LIFR	0.168972	0.246264	0.0416117	0.0416117	5.87946	1	0.185089	1.08822	1.08822	EBF2_+_+
192	EBF2_+_(194r)	EBF2_+_(183g)	EBF2	False	chr3:66442688-66443188	LRIG1	0.0708285	0.382377	0.0270832	0.0270832	2.9496	1	0.273993	0.808168	0.808168	EBF2_+_+
193	EBF2_+_(194r)	EBF2_+_(183g)	EBF2	False	chr19:10008653-10009153	OLFM2	0.019172	0.161894	0.00310383	0.00310383	11.6329	1	0.297709	3.46322	3.46322	EBF2_+_+
194	EBF2_+_(194r)	EBF2_+_(183g)	EBF2	False	chr3:151568137-151568637	MED12L	0.0898584	0.157315	0.014136	0.014136	24.5954	1	0.303246	7.45845	7.45845	EBF2_+_+
195	EBF2_+_(194r)	EBF2_+_(183g)	EBF2	False	chr21:45364736-45365236	COL18A1	0.0930153	0.293471	0.0272973	0.0272973	4.53546	1	0.225867	1.02441	1.02441	EBF2_+_+
196	EBF2_+_(194r)	EBF2_+_(183g)	EBF2	False	chr16:88772762-88773262	CYBA	0.031373	0.380568	0.0119396	0.0119396	10.5441	1	0.253726	2.67532	2.67532	EBF2_+_+
197	EBF2_+_(194r)	EBF2_+_(183g)	EBF2	False	chr7:140597550-140598050	NDUFB2	0.0299733	0.174837	0.00524045	0.00524045	12.2028	1	0.266672	3.25414	3.25414	EBF2_+_+
198	EBF2_+_(194r)	EBF2_+_(183g)	EBF2	False	chr2:127087642-127088142	BIN1	0.0405513	0.283735	0.0115058	0.0115058	10.9607	1	0.23471	2.57259	2.57259	EBF2_+_+
199	EBF2_+_(194r)	EBF2_+_(183g)	EBF2	False	chr8:124637357-124637857	NDUFB9	0.035271	0.210134	0.00741163	0.00741163	6.92897	1	0.182688	1.26584	1.26584	EBF2_+_+
200	EBF2_+_(194r)	EBF2_+_(183g)	EBF2	False	chr10:60572803-60573303	ANK3	0.0868196	0.37682	0.0327154	0.0327154	9.18996	1	0.336985	3.09688	3.09688	EBF2_+_+
201	EBF2_+_(194r)	EBF2_+_(183g)	EBF2	False	chr6:55917700-55918200	BMP5	0.0347581	0.0591089	0.00205451	0.00205451	11.0568	1	0.0796275	0.880426	0.880426	EBF2_+_+
202	EBF2_+_(194r)	EBF2_+_(183g)	EBF2	False	chrX:72142381-72142881	RPS4X	0.108373	0.511357	0.0554175	0.0554175	35.5139	1	0.46414	16.4834	16.4834	EBF2_+_+
203	EBF2_+_(194r)	EBF2_+_(183g)	EBF2	False	chr12:58916877-58917377	LRIG3	0.0318115	0.279724	0.00889843	0.00889843	6.39444	1	0.0970766	0.620751	0.620751	EBF2_+_+
204	EBF2_+_(194r)	EBF2_+_(183g)	EBF2	False	chr9:982321-982821	DMRT2	0.138325	0.350659	0.0485049	0.0485049	9.3817	1	0.280801	2.63439	2.63439	EBF2_+_+
205	EBF2_+_(194r)	EBF2_+_(183g)	EBF2	False	chr5:83517281-83517781	VCAN	0.0314602	0.230384	0.00724794	0.00724794	3.46262	1	0.0700171	0.242443	0.242443	EBF2_+_+
206	EBF2_+_(194r)	EBF2_+_(183g)	EBF2	False	chr1:23598498-23598998	RPL11	0.0284705	0.432181	0.0123044	0.0123044	31.9542	1	0.448763	14.3399	14.3399	EBF2_+_+
207	EBF2_+_(194r)	EBF2_+_(183g)	EBF2	False	chr1:155975835-155976335	SSR2	0.13568	0.466958	0.0633567	0.0633567	17.25	1	0.380873	6.57007	6.57007	EBF2_+_+
208	EBF2_+_(194r)	EBF2_+_(183g)	EBF2	False	chrX:153900758-153901258	IDH3G	0.149855	0.20114	0.0301419	0.0301419	4.89889	1	0.209864	1.0281	1.0281	EBF2_+_+
209	EBF2_+_(194r)	EBF2_+_(183g)	EBF2	False	chr9:77495803-77496303	GNA14	0.0844845	0.274303	0.0231744	0.0231744	4.04584	1	0.116308	0.470562	0.470562	EBF2_+_+
210	EBF2_+_(194r)	EBF2_+_(183g)	EBF2	False	chr12:94427371-94427871	TMCC3	0.0302869	0.145663	0.00441169	0.00441169	8.09706	1	0.156594	1.26795	1.26795	EBF2_+_+
211	EBF2_+_(194r)	EBF2_+_(183g)	EBF2	False	chr1:1430414-1430914	AURKAIP1	0.0403558	0.232048	0.00936449	0.00936449	10.7013	1	0.278253	2.97767	2.97767	EBF2_+_+
212	EBF2_+_(194r)	EBF2_+_(183g)	EBF2	False	chr16:83814313-83814813	HSBP1	0.219578	0.408115	0.0896132	0.0896132	19.0853	1	0.372818	7.11533	7.11533	EBF2_+_+
213	EBF2_+_(194r)	EBF2_+_(183g)	EBF2	False	chr11:110763107-110763607	ARHGAP20	0.0334584	0.173111	0.00579202	0.00579202	6.49264	1	0.144418	0.937653	0.937653	EBF2_+_+
214	EBF2_+_(194r)	EBF2_+_(183g)	EBF2	False	chr8:73419683-73420183	RPL7	0.151822	0.533414	0.0809838	0.0809838	25.168	1	0.396658	9.98307	9.98307	EBF2_+_+
215	EBF2_+_(194r)	EBF2_+_(183g)	EBF2	False	chr4:41406000-41406500	UCHL1	0.115149	0.41442	0.04772	0.04772	5.05077	1	0.304763	1.53929	1.53929	EBF2_+_+
216	EBF2_+_(194r)	EBF2_+_(183g)	EBF2	False	chr1:231634216-231634716	DISC1	0.0220027	0.127193	0.0027986	0.0027986	6.60626	1	0.248279	1.6402	1.6402	EBF2_+_+
217	EBF2_+_(194r)	EBF2_+_(183g)	EBF2	False	chr19:49403662-49404162	RPL13A	0.112542	0.599607	0.067481	0.067481	27.2862	1	0.407726	11.1253	11.1253	EBF2_+_+
218	EBF2_+_(194r)	EBF2_+_(183g)	EBF2	False	chr2:175098-175598	ALKAL2	0.217884	0.233136	0.0507965	0.0507965	5.35809	1	0.197558	1.05853	1.05853	EBF2_+_+
219	EBF2_+_(194r)	EBF2_+_(183g)	EBF2	False	chr10:35644382-35644882	FZD8	0.14203	0.343697	0.0488153	0.0488153	12.5647	1	0.280518	3.52463	3.52463	EBF2_+_+
220	EBF2_+_(194r)	EBF2_+_(183g)	EBF2	False	chr1:32142659-32143159	EIF3I	0.0953251	0.241523	0.0230232	0.0230232	2.8126	1	0.246642	0.693706	0.693706	EBF2_+_+
221	EBF2_+_(194r)	EBF2_+_(183g)	EBF2	False	chr11:57639240-57639740	TIMM10	0.0384082	0.155086	0.00595659	0.00595659	7.03777	1	0.207192	1.45817	1.45817	EBF2_+_+
222	EBF2_+_(194r)	EBF2_+_(183g)	EBF2	False	chr2:176135780-176136280	HOXD4	0.0207911	0.271666	0.00564823	0.00564823	5.18982	1	0.165708	0.859993	0.859993	EBF2_+_+
223	EBF2_+_(194r)	EBF2_+_(183g)	EBF2	False	chr21:18449838-18450338	TMPRSS15	0.258264	0.169069	0.0436645	0.0436645	2.97384	1	0.168091	0.499876	0.499876	EBF2_+_+
224	EBF2_+_(194r)	EBF2_+_(183g)	EBF2	False	chr1:201737658-201738158	NAV1	0.0407628	0.356869	0.014547	0.014547	3.03054	1	0.153682	0.465739	0.465739	EBF2_+_+
225	EBF2_+_(194r)	EBF2_+_(183g)	EBF2	False	chr7:3158273-3158773	SDK1	0.0318039	0.0547705	0.00174192	0.00174192	2.81454	1	0.15162	0.42674	0.42674	EBF2_+_+
226	EBF2_+_(194r)	EBF2_+_(183g)	EBF2	False	chr17:49406136-49406636	NGFR	0.0521396	0.313312	0.016336	0.016336	9.555	1	0.294914	2.81791	2.81791	EBF2_+_+
227	EBF2_+_(194r)	EBF2_+_(183g)	EBF2	False	chr2:165642027-165642527	CSRNP3	0.0545271	0.354126	0.0193095	0.0193095	10.594	1	0.390773	4.13986	4.13986	EBF2_+_+
228	EBF2_+_(194r)	EBF2_+_(183g)	EBF2	False	chr22:37552359-37552859	CARD10	0.0320419	0.170808	0.00547302	0.00547302	7.16094	1	0.210493	1.50733	1.50733	EBF2_+_+
229	EBF2_+_(194r)	EBF2_+_(183g)	EBF2	False	chr19:47420817-47421317	MEIS3	0.0715463	0.28696	0.0205309	0.0205309	8.77358	1	0.294815	2.58658	2.58658	EBF2_+_+
230	EBF2_+_(194r)	EBF2_+_(183g)	EBF2	False	chr19:49403662-49404162	FCGRT	0.0315352	0.26141	0.00824362	0.00824362	3.03109	1	0.21666	0.656716	0.656716	EBF2_+_+
0	EBF3_+_(172r)	EBF3_+_(151g)	EBF3	False	chr6:89977682-89978182	BACH2	0.0101506	0.192165	0.00195058	0.00195058	12.7354	1	0.38099	4.85205	4.85205	EBF3_+_+
1	EBF3_+_(172r)	EBF3_+_(151g)	EBF3	False	chr2:126700117-126700617	GYPC	0.194277	0.270264	0.0525059	0.0525059	2.14014	1	0.193912	0.414999	0.414999	EBF3_+_+
2	EBF3_+_(172r)	EBF3_+_(151g)	EBF3	False	chr19:496287-496787	MADCAM1	0.0416833	0.165699	0.00690689	0.00690689	3.1817	1	0.152983	0.486745	0.486745	EBF3_+_+
3	EBF3_+_(172r)	EBF3_+_(151g)	EBF3	False	chr19:496890-497390	MADCAM1	0.0432415	0.147813	0.00639167	0.00639167	3.1817	1	0.152983	0.486745	0.486745	EBF3_+_+
4	EBF3_+_(172r)	EBF3_+_(151g)	EBF3	False	chr15:49902505-49903005	ATP8B4	0.0676399	0.150804	0.0102003	0.0102003	3.81602	1	0.169927	0.648444	0.648444	EBF3_+_+
5	EBF3_+_(172r)	EBF3_+_(151g)	EBF3	False	chr15:49887691-49888191	ATP8B4	0.0776702	0.14319	0.0111216	0.0111216	3.81602	1	0.169927	0.648444	0.648444	EBF3_+_+
6	EBF3_+_(172r)	EBF3_+_(151g)	EBF3	False	chr12:54039518-54040018	HOXC4	0.0102378	0.463878	0.00474906	0.00474906	1.80297	1	0.352276	0.635145	0.635145	EBF3_+_+
7	EBF3_+_(172r)	EBF3_+_(151g)	EBF3	False	chr12:54036904-54037404	HOXC4	0.0155195	0.5546	0.00860713	0.00860713	1.80297	1	0.352276	0.635145	0.635145	EBF3_+_+
8	EBF3_+_(172r)	EBF3_+_(151g)	EBF3	False	chr2:100239358-100239858	AFF3	0.0226576	0.515667	0.0116838	0.0116838	14.0603	1	0.484751	6.81572	6.81572	EBF3_+_+
9	EBF3_+_(172r)	EBF3_+_(151g)	EBF3	False	chr6:11654930-11655430	TMEM170B	0.0563728	0.0880279	0.00496238	0.00496238	4.74991	1	0.156453	0.743139	0.743139	EBF3_+_+
10	EBF3_+_(172r)	EBF3_+_(151g)	EBF3	False	chr1:1129489-1129989	ISG15	0.0259247	0.242153	0.00627774	0.00627774	2.58866	1	0.198318	0.513378	0.513378	EBF3_+_+
11	EBF3_+_(172r)	EBF3_+_(151g)	EBF3	False	chr14:103122133-103122633	TNFAIP2	0.0983482	0.398083	0.0391507	0.0391507	8.29038	1	0.320151	2.65417	2.65417	EBF3_+_+
12	EBF3_+_(172r)	EBF3_+_(151g)	EBF3	False	chr14:103117966-103118466	TNFAIP2	0.0502363	0.387737	0.0194784	0.0194784	8.29038	1	0.320151	2.65417	2.65417	EBF3_+_+
13	EBF3_+_(172r)	EBF3_+_(151g)	EBF3	False	chr16:77835167-77835667	VAT1L	0.133504	0.248795	0.0332152	0.0332152	6.88731	1	0.20369	1.40288	1.40288	EBF3_+_+
14	EBF3_+_(172r)	EBF3_+_(151g)	EBF3	False	chr22:17264290-17264790	CECR2	0.0213658	0.431626	0.00922202	0.00922202	3.54958	1	0.366835	1.30211	1.30211	EBF3_+_+
15	EBF3_+_(172r)	EBF3_+_(151g)	EBF3	False	chrX:112679380-112679880	LHFPL1	0.173224	0.176987	0.0306584	0.0306584	4.92911	1	0.19524	0.96236	0.96236	EBF3_+_+
16	EBF3_+_(172r)	EBF3_+_(151g)	EBF3	False	chrX:112673036-112673536	LHFPL1	0.179064	0.146048	0.0261519	0.0261519	4.92911	1	0.19524	0.96236	0.96236	EBF3_+_+
17	EBF3_+_(172r)	EBF3_+_(151g)	EBF3	False	chr13:29497188-29497688	MTUS2	0.0464784	0.169682	0.00788657	0.00788657	2.09897	1	0.208721	0.438099	0.438099	EBF3_+_+
18	EBF3_+_(172r)	EBF3_+_(151g)	EBF3	False	chr13:29170363-29170863	MTUS2	0.093598	0.119905	0.0112229	0.0112229	2.09897	1	0.208721	0.438099	0.438099	EBF3_+_+
19	EBF3_+_(172r)	EBF3_+_(151g)	EBF3	False	chr1:41672851-41673351	HIVEP3	0.0427292	0.336395	0.0143739	0.0143739	4.155	1	0.271167	1.1267	1.1267	EBF3_+_+
20	EBF3_+_(172r)	EBF3_+_(151g)	EBF3	False	chr12:56119363-56119863	MYL6	0.183463	0.486583	0.0892701	0.0892701	1.39856	1	0.206188	0.288366	0.288366	EBF3_+_+
21	EBF3_+_(172r)	EBF3_+_(151g)	EBF3	False	chr10:13092321-13092821	CCDC3	0.0290091	0.259311	0.00752236	0.00752236	9.40899	1	0.185829	1.74846	1.74846	EBF3_+_+
22	EBF3_+_(172r)	EBF3_+_(151g)	EBF3	False	chr6:151257919-151258419	AKAP12	0.0223394	0.342384	0.00764864	0.00764864	5.31553	1	0.241138	1.28178	1.28178	EBF3_+_+
23	EBF3_+_(172r)	EBF3_+_(151g)	EBF3	False	chr6:151158487-151158987	AKAP12	0.0246794	0.341575	0.00842987	0.00842987	5.31553	1	0.241138	1.28178	1.28178	EBF3_+_+
24	EBF3_+_(172r)	EBF3_+_(151g)	EBF3	False	chr11:128549155-128549655	ETS1	0.0432181	0.260624	0.0112637	0.0112637	2.96639	1	0.288487	0.855765	0.855765	EBF3_+_+
25	EBF3_+_(172r)	EBF3_+_(151g)	EBF3	False	chr11:128621705-128622205	ETS1	0.0264446	0.284281	0.0075177	0.0075177	2.96639	1	0.288487	0.855765	0.855765	EBF3_+_+
26	EBF3_+_(172r)	EBF3_+_(151g)	EBF3	False	chr11:128575873-128576373	ETS1	0.0627167	0.354119	0.0222091	0.0222091	2.96639	1	0.288487	0.855765	0.855765	EBF3_+_+
27	EBF3_+_(172r)	EBF3_+_(151g)	EBF3	False	chr7:143229357-143229857	GSTK1	0.0166278	0.0977835	0.00162593	0.00162593	3.88074	1	0.200655	0.778692	0.778692	EBF3_+_+
28	EBF3_+_(172r)	EBF3_+_(151g)	EBF3	False	chr22:37212406-37212906	RAC2	0.0291055	0.150863	0.00439094	0.00439094	1.93675	1	0.143389	0.277709	0.277709	EBF3_+_+
29	EBF3_+_(172r)	EBF3_+_(151g)	EBF3	False	chr1:230878527-230879027	TTC13	0.0258278	0.117161	0.00302601	0.00302601	1.81124	1	0.223396	0.404624	0.404624	EBF3_+_+
30	EBF3_+_(172r)	EBF3_+_(151g)	EBF3	False	chr5:178326045-178326545	COL23A1	0.0330573	0.318146	0.0105171	0.0105171	1.87859	1	0.287986	0.541006	0.541006	EBF3_+_+
31	EBF3_+_(172r)	EBF3_+_(151g)	EBF3	False	chr5:178564827-178565327	COL23A1	0.022642	0.397723	0.00900525	0.00900525	1.87859	1	0.287986	0.541006	0.541006	EBF3_+_+
32	EBF3_+_(172r)	EBF3_+_(151g)	EBF3	False	chr13:110338396-110338896	COL4A2	0.0295842	0.441549	0.0130629	0.0130629	2.60875	1	0.295564	0.771053	0.771053	EBF3_+_+
33	EBF3_+_(172r)	EBF3_+_(151g)	EBF3	False	chr12:81208027-81208527	ACSS3	0.0851126	0.167619	0.0142665	0.0142665	9.89351	1	0.348371	3.44661	3.44661	EBF3_+_+
34	EBF3_+_(172r)	EBF3_+_(151g)	EBF3	False	chr7:130366058-130366558	MEST	0.0246785	0.450014	0.0111057	0.0111057	2.06348	1	0.327431	0.675649	0.675649	EBF3_+_+
35	EBF3_+_(172r)	EBF3_+_(151g)	EBF3	False	chr19:3428465-3428965	CELF5	0.0521967	0.194959	0.0101762	0.0101762	7.8016	1	0.223149	1.74092	1.74092	EBF3_+_+
36	EBF3_+_(172r)	EBF3_+_(151g)	EBF3	False	chr19:3172425-3172925	CELF5	0.0360846	0.149587	0.00539777	0.00539777	7.8016	1	0.223149	1.74092	1.74092	EBF3_+_+
37	EBF3_+_(172r)	EBF3_+_(151g)	EBF3	False	chr19:3175935-3176435	CELF5	0.0557254	0.176434	0.00983184	0.00983184	7.8016	1	0.223149	1.74092	1.74092	EBF3_+_+
38	EBF3_+_(172r)	EBF3_+_(151g)	EBF3	False	chr14:78985677-78986177	NRXN3	0.0558451	0.184234	0.0102886	0.0102886	15.5518	1	0.23725	3.68967	3.68967	EBF3_+_+
39	EBF3_+_(172r)	EBF3_+_(151g)	EBF3	False	chr6:126110573-126111073	HINT3	0.093185	0.16826	0.0156793	0.0156793	1.58455	1	0.174426	0.276386	0.276386	EBF3_+_+
40	EBF3_+_(172r)	EBF3_+_(151g)	EBF3	False	chr20:4822465-4822965	RASSF2	0.0566737	0.270483	0.0153292	0.0153292	6.92158	1	0.149571	1.03527	1.03527	EBF3_+_+
41	EBF3_+_(172r)	EBF3_+_(151g)	EBF3	False	chr14:52351704-52352204	TXNDC16	0.0329552	0.125982	0.00415176	0.00415176	3.14121	1	0.313817	0.985765	0.985765	EBF3_+_+
42	EBF3_+_(172r)	EBF3_+_(151g)	EBF3	False	chr3:49805438-49805938	INKA1	0.0313114	0.174986	0.00547907	0.00547907	2.24187	1	0.171436	0.384337	0.384337	EBF3_+_+
43	EBF3_+_(172r)	EBF3_+_(151g)	EBF3	False	chr3:49869166-49869666	INKA1	0.0957442	0.238071	0.0227939	0.0227939	2.24187	1	0.171436	0.384337	0.384337	EBF3_+_+
44	EBF3_+_(172r)	EBF3_+_(151g)	EBF3	False	chr7:27148512-27149012	HOXA5	0.00421679	0.478943	0.0020196	0.0020196	3.36302	1	0.340512	1.14515	1.14515	EBF3_+_+
45	EBF3_+_(172r)	EBF3_+_(151g)	EBF3	False	chr2:68659065-68659565	PROKR1	0.258197	0.304022	0.0784975	0.0784975	3.27189	1	0.187444	0.613297	0.613297	EBF3_+_+
46	EBF3_+_(172r)	EBF3_+_(151g)	EBF3	False	chr8:27583557-27584057	EPHX2	0.0402818	0.0819678	0.00330181	0.00330181	3.16891	1	0.205091	0.649916	0.649916	EBF3_+_+
47	EBF3_+_(172r)	EBF3_+_(151g)	EBF3	False	chr8:27645860-27646360	EPHX2	0.0323002	0.110935	0.00358323	0.00358323	3.16891	1	0.205091	0.649916	0.649916	EBF3_+_+
48	EBF3_+_(172r)	EBF3_+_(151g)	EBF3	False	chr2:11342823-11343323	GREB1	0.0315048	0.154018	0.0048523	0.0048523	4.18278	1	0.256975	1.07487	1.07487	EBF3_+_+
49	EBF3_+_(172r)	EBF3_+_(151g)	EBF3	False	chr11:79244354-79244854	TENM4	0.0369403	0.0652897	0.00241182	0.00241182	2.87602	1	0.293628	0.844481	0.844481	EBF3_+_+
50	EBF3_+_(172r)	EBF3_+_(151g)	EBF3	False	chr11:78841456-78841956	TENM4	0.0221234	0.200068	0.00442619	0.00442619	2.87602	1	0.293628	0.844481	0.844481	EBF3_+_+
51	EBF3_+_(172r)	EBF3_+_(151g)	EBF3	False	chr8:120036277-120036777	DEPTOR	0.0425761	0.288802	0.0122961	0.0122961	2.46788	1	0.224401	0.553794	0.553794	EBF3_+_+
52	EBF3_+_(172r)	EBF3_+_(151g)	EBF3	False	chr8:119919467-119919967	DEPTOR	0.0207287	0.166411	0.00344949	0.00344949	2.46788	1	0.224401	0.553794	0.553794	EBF3_+_+
53	EBF3_+_(172r)	EBF3_+_(151g)	EBF3	False	chr8:120153640-120154140	DEPTOR	0.0446997	0.308337	0.0137826	0.0137826	2.46788	1	0.224401	0.553794	0.553794	EBF3_+_+
54	EBF3_+_(172r)	EBF3_+_(151g)	EBF3	False	chr10:71035986-71036486	PCBD1	0.0899098	0.183906	0.016535	0.016535	2.0821	1	0.202777	0.422202	0.422202	EBF3_+_+
55	EBF3_+_(172r)	EBF3_+_(151g)	EBF3	False	chr18:75407715-75408215	TSHZ1	0.14622	0.494192	0.0722606	0.0722606	27.8987	1	0.440544	12.2906	12.2906	EBF3_+_+
56	EBF3_+_(172r)	EBF3_+_(151g)	EBF3	False	chr18:75407126-75407626	TSHZ1	0.0620968	0.461614	0.0286647	0.0286647	27.8987	1	0.440544	12.2906	12.2906	EBF3_+_+
57	EBF3_+_(172r)	EBF3_+_(151g)	EBF3	False	chr7:101018418-101018918	TRIM56	0.0183391	0.13749	0.00252144	0.00252144	6.59873	1	0.278561	1.83815	1.83815	EBF3_+_+
58	EBF3_+_(172r)	EBF3_+_(151g)	EBF3	False	chr4:147355710-147356210	EDNRA	0.0307302	0.257491	0.00791273	0.00791273	1.8494	1	0.106688	0.197309	0.197309	EBF3_+_+
59	EBF3_+_(172r)	EBF3_+_(151g)	EBF3	False	chr11:134082928-134083428	IGSF9B	0.0234828	0.220954	0.00518862	0.00518862	6.10156	1	0.213442	1.30233	1.30233	EBF3_+_+
60	EBF3_+_(172r)	EBF3_+_(151g)	EBF3	False	chr20:47857590-47858090	SULF2	0.0346447	0.411959	0.0142722	0.0142722	8.65953	1	0.365317	3.16347	3.16347	EBF3_+_+
61	EBF3_+_(172r)	EBF3_+_(151g)	EBF3	False	chr19:31071074-31071574	TSHZ3	0.0442025	0.183692	0.00811962	0.00811962	2.02675	1	0.265221	0.537536	0.537536	EBF3_+_+
62	EBF3_+_(172r)	EBF3_+_(151g)	EBF3	False	chrX:29043664-29044164	IL1RAPL1	0.148681	0.300883	0.0447357	0.0447357	3.7305	1	0.353105	1.31726	1.31726	EBF3_+_+
63	EBF3_+_(172r)	EBF3_+_(151g)	EBF3	False	chrX:29257447-29257947	IL1RAPL1	0.176698	0.311582	0.0550559	0.0550559	3.7305	1	0.353105	1.31726	1.31726	EBF3_+_+
64	EBF3_+_(172r)	EBF3_+_(151g)	EBF3	False	chrX:119189478-119189978	PGRMC1	0.0695744	0.0755888	0.00525904	0.00525904	5.89674	1	0.380856	2.24581	2.24581	EBF3_+_+
65	EBF3_+_(172r)	EBF3_+_(151g)	EBF3	False	chr18:77120121-77120621	GALR1	0.0453364	0.0751383	0.0034065	0.0034065	1.90636	1	0.12603	0.240257	0.240257	EBF3_+_+
66	EBF3_+_(172r)	EBF3_+_(151g)	EBF3	False	chr4:25970192-25970692	SEL1L3	0.0624882	0.060198	0.00376166	0.00376166	3.75234	1	0.178942	0.671449	0.671449	EBF3_+_+
67	EBF3_+_(172r)	EBF3_+_(151g)	EBF3	False	chr2:199895390-199895890	FTCDNL1	0.0377827	0.0568975	0.00214974	0.00214974	1.93212	1	0.155287	0.300034	0.300034	EBF3_+_+
68	EBF3_+_(172r)	EBF3_+_(151g)	EBF3	False	chr5:115774601-115775101	CDO1	0.123529	0.358251	0.0442545	0.0442545	14.1122	1	0.238377	3.36403	3.36403	EBF3_+_+
69	EBF3_+_(172r)	EBF3_+_(151g)	EBF3	False	chr17:9286320-9286820	NTN1	0.0948732	0.297043	0.0281814	0.0281814	16.454	1	0.339135	5.58014	5.58014	EBF3_+_+
70	EBF3_+_(172r)	EBF3_+_(151g)	EBF3	False	chr13:93725980-93726480	GPC6	0.0349043	0.237789	0.00829988	0.00829988	6.22764	1	0.330379	2.05748	2.05748	EBF3_+_+
71	EBF3_+_(172r)	EBF3_+_(151g)	EBF3	False	chr13:93497268-93497768	GPC6	0.0214361	0.15757	0.00337769	0.00337769	6.22764	1	0.330379	2.05748	2.05748	EBF3_+_+
72	EBF3_+_(172r)	EBF3_+_(151g)	EBF3	False	chr1:44636878-44637378	RNF220	0.107633	0.220183	0.0236988	0.0236988	1.43899	1	0.165663	0.238387	0.238387	EBF3_+_+
73	EBF3_+_(172r)	EBF3_+_(151g)	EBF3	False	chr1:228867084-228867584	RHOU	0.190878	0.233125	0.0444984	0.0444984	3.87724	1	0.182172	0.706326	0.706326	EBF3_+_+
74	EBF3_+_(172r)	EBF3_+_(151g)	EBF3	False	chrX:112673036-112673536	AMOT	0.197122	0.322536	0.063579	0.063579	9.45151	1	0.43943	4.15328	4.15328	EBF3_+_+
75	EBF3_+_(172r)	EBF3_+_(151g)	EBF3	False	chrX:112679380-112679880	AMOT	0.0905187	0.359278	0.0325214	0.0325214	9.45151	1	0.43943	4.15328	4.15328	EBF3_+_+
76	EBF3_+_(172r)	EBF3_+_(151g)	EBF3	False	chr5:38464018-38464518	EGFLAM	0.119005	0.314193	0.0373905	0.0373905	19.677	1	0.309637	6.09273	6.09273	EBF3_+_+
77	EBF3_+_(172r)	EBF3_+_(151g)	EBF3	False	chr1:220843588-220844088	MARC2	0.06768	0.222525	0.0150605	0.0150605	2.78597	1	0.144197	0.401729	0.401729	EBF3_+_+
78	EBF3_+_(172r)	EBF3_+_(151g)	EBF3	False	chr13:102700948-102701448	TEX30	0.0520337	0.127713	0.0066454	0.0066454	1.66236	1	0.149651	0.248773	0.248773	EBF3_+_+
79	EBF3_+_(172r)	EBF3_+_(151g)	EBF3	False	chr17:2174133-2174633	HIC1	0.0858469	0.628895	0.0539887	0.0539887	13.8052	1	0.397266	5.48433	5.48433	EBF3_+_+
80	EBF3_+_(172r)	EBF3_+_(151g)	EBF3	False	chr17:2065731-2066231	HIC1	0.0644084	0.625239	0.0402707	0.0402707	13.8052	1	0.397266	5.48433	5.48433	EBF3_+_+
81	EBF3_+_(172r)	EBF3_+_(151g)	EBF3	False	chr12:72271322-72271822	TRHDE	0.0881055	0.352066	0.0310189	0.0310189	5.13678	1	0.281023	1.44356	1.44356	EBF3_+_+
82	EBF3_+_(172r)	EBF3_+_(151g)	EBF3	False	chr12:72072385-72072885	TRHDE	0.221558	0.196352	0.0435033	0.0435033	5.13678	1	0.281023	1.44356	1.44356	EBF3_+_+
83	EBF3_+_(172r)	EBF3_+_(151g)	EBF3	False	chr9:71814718-71815218	CEMIP2	0.151452	0.305174	0.0462191	0.0462191	7.07684	1	0.285946	2.0236	2.0236	EBF3_+_+
84	EBF3_+_(172r)	EBF3_+_(151g)	EBF3	False	chr9:70746719-70747219	TRPM3	0.0832179	0.32424	0.0269826	0.0269826	7.14769	1	0.230989	1.65104	1.65104	EBF3_+_+
85	EBF3_+_(172r)	EBF3_+_(151g)	EBF3	False	chr5:153551479-153551979	GRIA1	0.0817344	0.178549	0.0145936	0.0145936	9.21192	1	0.194759	1.7941	1.7941	EBF3_+_+
86	EBF3_+_(172r)	EBF3_+_(151g)	EBF3	False	chr2:70472249-70472749	ADD2	0.0879225	0.111445	0.00979851	0.00979851	3.42162	1	0.233114	0.797625	0.797625	EBF3_+_+
87	EBF3_+_(172r)	EBF3_+_(151g)	EBF3	False	chr2:40240041-40240541	SLC8A1	0.0747898	0.159074	0.0118971	0.0118971	2.21133	1	0.267519	0.591573	0.591573	EBF3_+_+
88	EBF3_+_(172r)	EBF3_+_(151g)	EBF3	False	chr5:78547625-78548125	LHFPL2	0.0216956	0.40875	0.00886808	0.00886808	27.0384	1	0.434692	11.7534	11.7534	EBF3_+_+
89	EBF3_+_(172r)	EBF3_+_(151g)	EBF3	False	chr5:78601487-78601987	LHFPL2	0.0200267	0.357034	0.00715022	0.00715022	27.0384	1	0.434692	11.7534	11.7534	EBF3_+_+
90	EBF3_+_(172r)	EBF3_+_(151g)	EBF3	False	chr5:78504795-78505295	LHFPL2	0.0266489	0.416475	0.0110986	0.0110986	27.0384	1	0.434692	11.7534	11.7534	EBF3_+_+
91	EBF3_+_(172r)	EBF3_+_(151g)	EBF3	False	chr14:41950634-41951134	LRFN5	0.0681686	0.226548	0.0154435	0.0154435	2.1481	1	0.292576	0.628482	0.628482	EBF3_+_+
92	EBF3_+_(172r)	EBF3_+_(151g)	EBF3	False	chr1:6869255-6869755	CAMTA1	0.00869205	0.18605	0.00161716	0.00161716	5.16249	1	0.322003	1.66234	1.66234	EBF3_+_+
93	EBF3_+_(172r)	EBF3_+_(151g)	EBF3	False	chr10:129966972-129967472	EBF3	0.0516266	0.604096	0.0311874	0.0311874	152.062	1	1	152.062	152.062	EBF3_+_+
94	EBF3_+_(172r)	EBF3_+_(151g)	EBF3	False	chr4:186820246-186820746	FAT1	0.0152655	0.249506	0.00380883	0.00380883	1.76706	1	0.278787	0.492632	0.492632	EBF3_+_+
95	EBF3_+_(172r)	EBF3_+_(151g)	EBF3	False	chr1:220843588-220844088	HLX	0.0459107	0.175176	0.00804243	0.00804243	20.8038	1	0.313828	6.52881	6.52881	EBF3_+_+
96	EBF3_+_(172r)	EBF3_+_(151g)	EBF3	False	chr1:220896025-220896525	HLX	0.139235	0.244761	0.0340793	0.0340793	20.8038	1	0.313828	6.52881	6.52881	EBF3_+_+
97	EBF3_+_(172r)	EBF3_+_(151g)	EBF3	False	chr21:26795784-26796284	ADAMTS5	0.0601648	0.278512	0.0167566	0.0167566	16.43	1	0.266225	4.37408	4.37408	EBF3_+_+
98	EBF3_+_(172r)	EBF3_+_(151g)	EBF3	False	chr21:27047786-27048286	ADAMTS5	0.023912	0.229683	0.00549218	0.00549218	16.43	1	0.266225	4.37408	4.37408	EBF3_+_+
99	EBF3_+_(172r)	EBF3_+_(151g)	EBF3	False	chr10:119569152-119569652	RGS10	0.0686268	0.378795	0.0259955	0.0259955	10.5312	1	0.264529	2.78579	2.78579	EBF3_+_+
100	EBF3_+_(172r)	EBF3_+_(151g)	EBF3	False	chr10:119441261-119441761	RGS10	0.0890964	0.396597	0.0353354	0.0353354	10.5312	1	0.264529	2.78579	2.78579	EBF3_+_+
101	EBF3_+_(172r)	EBF3_+_(151g)	EBF3	False	chr16:53041632-53042132	CHD9	0.0307002	0.255511	0.00784425	0.00784425	2.34633	1	0.312003	0.732063	0.732063	EBF3_+_+
102	EBF3_+_(172r)	EBF3_+_(151g)	EBF3	False	chr20:43096475-43096975	PTPRT	0.0971205	0.27182	0.0263992	0.0263992	10.6091	1	0.235447	2.49789	2.49789	EBF3_+_+
103	EBF3_+_(172r)	EBF3_+_(151g)	EBF3	False	chr20:42338721-42339221	PTPRT	0.136253	0.343253	0.0467691	0.0467691	10.6091	1	0.235447	2.49789	2.49789	EBF3_+_+
104	EBF3_+_(172r)	EBF3_+_(151g)	EBF3	False	chr18:77120121-77120621	MBP	0.090771	0.281167	0.0255218	0.0255218	13.19	1	0.371716	4.90292	4.90292	EBF3_+_+
105	EBF3_+_(172r)	EBF3_+_(151g)	EBF3	False	chr3:122957639-122958139	SEMA5B	0.126652	0.251127	0.0318057	0.0318057	7.92555	1	0.202906	1.60814	1.60814	EBF3_+_+
106	EBF3_+_(172r)	EBF3_+_(151g)	EBF3	False	chr7:140597550-140598050	DENND2A	0.0637806	0.33085	0.0211018	0.0211018	4.45653	1	0.295649	1.31757	1.31757	EBF3_+_+
107	EBF3_+_(172r)	EBF3_+_(151g)	EBF3	False	chr12:102439833-102440333	IGF1	0.034962	0.240705	0.00841554	0.00841554	5.40004	1	0.147096	0.794326	0.794326	EBF3_+_+
108	EBF3_+_(172r)	EBF3_+_(151g)	EBF3	False	chr12:102470840-102471340	IGF1	0.0781845	0.390249	0.0305114	0.0305114	5.40004	1	0.147096	0.794326	0.794326	EBF3_+_+
109	EBF3_+_(172r)	EBF3_+_(151g)	EBF3	False	chr13:30872305-30872805	MEDAG	0.0292061	0.17167	0.00501382	0.00501382	1.58589	1	0.073262	0.116186	0.116186	EBF3_+_+
110	EBF3_+_(172r)	EBF3_+_(151g)	EBF3	False	chr4:25970192-25970692	SMIM20	0.0749554	0.138881	0.0104099	0.0104099	1.94074	1	0.16849	0.326996	0.326996	EBF3_+_+
111	EBF3_+_(172r)	EBF3_+_(151g)	EBF3	False	chr9:88532142-88532642	NXNL2	0.0606943	0.0921568	0.00559339	0.00559339	4.73663	1	0.182439	0.864147	0.864147	EBF3_+_+
112	EBF3_+_(172r)	EBF3_+_(151g)	EBF3	False	chr10:44512524-44513024	CXCL12	0.139058	0.509417	0.0708385	0.0708385	43.7296	1	0.441509	19.307	19.307	EBF3_+_+
113	EBF3_+_(172r)	EBF3_+_(151g)	EBF3	False	chr17:43664998-43665498	MEOX1	0.0447734	0.346606	0.0155187	0.0155187	17.9929	1	0.381792	6.86954	6.86954	EBF3_+_+
114	EBF3_+_(172r)	EBF3_+_(151g)	EBF3	False	chr17:43662791-43663291	MEOX1	0.0858503	0.438986	0.037687	0.037687	17.9929	1	0.381792	6.86954	6.86954	EBF3_+_+
115	EBF3_+_(172r)	EBF3_+_(151g)	EBF3	False	chr2:176135780-176136280	HOXD8	0.0280585	0.196895	0.00552459	0.00552459	4.04498	1	0.206024	0.833363	0.833363	EBF3_+_+
116	EBF3_+_(172r)	EBF3_+_(151g)	EBF3	False	chr10:113229924-113230424	TCF7L2	0.0462404	0.361337	0.0167084	0.0167084	8.87861	1	0.41383	3.67423	3.67423	EBF3_+_+
117	EBF3_+_(172r)	EBF3_+_(151g)	EBF3	False	chr7:15751222-15751722	MEOX2	0.0442526	0.297346	0.0131583	0.0131583	3.44989	1	0.225912	0.779373	0.779373	EBF3_+_+
118	EBF3_+_(172r)	EBF3_+_(151g)	EBF3	False	chr12:111407481-111407981	CUX2	0.0256863	0.147274	0.00378292	0.00378292	7.40955	1	0.219921	1.62952	1.62952	EBF3_+_+
119	EBF3_+_(172r)	EBF3_+_(151g)	EBF3	False	chr3:157369980-157370480	VEPH1	0.0358411	0.160782	0.00576258	0.00576258	5.15807	1	0.262946	1.3563	1.3563	EBF3_+_+
120	EBF3_+_(172r)	EBF3_+_(151g)	EBF3	False	chr1:119002180-119002680	TBX15	0.0728709	0.519563	0.037861	0.037861	5.15028	1	0.33208	1.71031	1.71031	EBF3_+_+
121	EBF3_+_(172r)	EBF3_+_(151g)	EBF3	False	chr5:24595166-24595666	CDH10	0.0785776	0.274484	0.0215683	0.0215683	2.60483	1	0.248016	0.646041	0.646041	EBF3_+_+
122	EBF3_+_(172r)	EBF3_+_(151g)	EBF3	False	chr7:27109330-27109830	HOXA2	0.00758306	0.183336	0.00139025	0.00139025	1.86632	1	0.168182	0.31388	0.31388	EBF3_+_+
123	EBF3_+_(172r)	EBF3_+_(151g)	EBF3	False	chr7:27148512-27149012	HOXA2	0.0101988	0.116677	0.00118997	0.00118997	1.86632	1	0.168182	0.31388	0.31388	EBF3_+_+
124	EBF3_+_(172r)	EBF3_+_(151g)	EBF3	False	chr9:96232911-96233411	SLC35D2	0.101389	0.126763	0.0128524	0.0128524	2.04281	1	0.159774	0.326388	0.326388	EBF3_+_+
125	EBF3_+_(172r)	EBF3_+_(151g)	EBF3	False	chr4:184019050-184019550	ENPP6	0.0449351	0.268004	0.0120428	0.0120428	16.8472	1	0.274053	4.61702	4.61702	EBF3_+_+
126	EBF3_+_(172r)	EBF3_+_(151g)	EBF3	False	chr15:78347693-78348193	CRABP1	0.031388	0.3314	0.010402	0.010402	12.0245	1	0.311152	3.74144	3.74144	EBF3_+_+
127	EBF3_+_(172r)	EBF3_+_(151g)	EBF3	False	chr12:116631597-116632097	MAP1LC3B2	0.0115238	0.058677	0.000676179	0.000676179	2.0809	1	0.0997646	0.207601	0.207601	EBF3_+_+
128	EBF3_+_(172r)	EBF3_+_(151g)	EBF3	False	chr20:52993042-52993542	TSHZ2	0.162984	0.76462	0.124621	0.124621	19.3976	1	0.489551	9.49611	9.49611	EBF3_+_+
129	EBF3_+_(172r)	EBF3_+_(151g)	EBF3	False	chr17:43662791-43663291	ETV4	0.0297494	0.193485	0.00575606	0.00575606	1.57594	1	0.158803	0.250264	0.250264	EBF3_+_+
130	EBF3_+_(172r)	EBF3_+_(151g)	EBF3	False	chr7:108078299-108078799	LAMB1	0.0612913	0.5139	0.0314976	0.0314976	2.10639	1	0.294956	0.621294	0.621294	EBF3_+_+
131	EBF3_+_(172r)	EBF3_+_(151g)	EBF3	False	chr7:107971481-107971981	LAMB1	0.0495895	0.542832	0.0269187	0.0269187	2.10639	1	0.294956	0.621294	0.621294	EBF3_+_+
132	EBF3_+_(172r)	EBF3_+_(151g)	EBF3	False	chr15:86556552-86557052	AGBL1	0.255512	0.203686	0.0520441	0.0520441	2.13149	1	0.140176	0.298783	0.298783	EBF3_+_+
133	EBF3_+_(172r)	EBF3_+_(151g)	EBF3	False	chr11:122601318-122601818	UBASH3B	0.120793	0.279059	0.0337082	0.0337082	14.1585	1	0.288874	4.09003	4.09003	EBF3_+_+
134	EBF3_+_(172r)	EBF3_+_(151g)	EBF3	False	chr1:172350576-172351076	PIGC	0.0391265	0.160497	0.00627969	0.00627969	7.0689	1	0.268661	1.89914	1.89914	EBF3_+_+
135	EBF3_+_(172r)	EBF3_+_(151g)	EBF3	False	chr19:496287-496787	TPGS1	0.0274577	0.278967	0.00765978	0.00765978	5.23054	1	0.257748	1.34816	1.34816	EBF3_+_+
136	EBF3_+_(172r)	EBF3_+_(151g)	EBF3	False	chr4:94852600-94853100	BMPR1B	0.0736873	0.472274	0.0348006	0.0348006	4.46086	1	0.247723	1.10506	1.10506	EBF3_+_+
137	EBF3_+_(172r)	EBF3_+_(151g)	EBF3	False	chr1:91844822-91845322	TGFBR3	0.0196743	0.337345	0.00663704	0.00663704	8.714	1	0.295044	2.57102	2.57102	EBF3_+_+
138	EBF3_+_(172r)	EBF3_+_(151g)	EBF3	False	chr3:122679060-122679560	PARP14	0.279176	0.169134	0.0472182	0.0472182	4.11268	1	0.149381	0.614357	0.614357	EBF3_+_+
139	EBF3_+_(172r)	EBF3_+_(151g)	EBF3	False	chr9:68964511-68965011	PIP5K1B	0.111714	0.179069	0.0200044	0.0200044	2.12939	1	0.196236	0.417864	0.417864	EBF3_+_+
140	EBF3_+_(172r)	EBF3_+_(151g)	EBF3	False	chr2:197846741-197847241	PLCL1	0.0750592	0.429528	0.03224	0.03224	7.11323	1	0.348083	2.476	2.476	EBF3_+_+
141	EBF3_+_(172r)	EBF3_+_(151g)	EBF3	False	chr4:16029243-16029743	PROM1	0.10463	0.285583	0.0298806	0.0298806	5.37922	1	0.276486	1.48728	1.48728	EBF3_+_+
142	EBF3_+_(172r)	EBF3_+_(151g)	EBF3	False	chr5:150304394-150304894	CD74	0.0239173	0.161723	0.00386799	0.00386799	2.07763	1	0.153218	0.318331	0.318331	EBF3_+_+
143	EBF3_+_(172r)	EBF3_+_(151g)	EBF3	False	chr1:217276069-217276569	ESRRG	0.0679105	0.133013	0.00903301	0.00903301	1.56828	1	0.169204	0.26536	0.26536	EBF3_+_+
144	EBF3_+_(172r)	EBF3_+_(151g)	EBF3	False	chr12:14884289-14884789	MGP	0.0272339	0.351617	0.00957593	0.00957593	2.66872	1	0.106599	0.284482	0.284482	EBF3_+_+
145	EBF3_+_(172r)	EBF3_+_(151g)	EBF3	False	chr7:28990149-28990649	CPVL	0.0304377	0.100979	0.00307357	0.00307357	6.01598	1	0.182587	1.09844	1.09844	EBF3_+_+
146	EBF3_+_(172r)	EBF3_+_(151g)	EBF3	False	chr9:2723826-2724326	VLDLR	0.0316875	0.0591656	0.00187481	0.00187481	7.73687	1	0.230805	1.7857	1.7857	EBF3_+_+
147	EBF3_+_(172r)	EBF3_+_(151g)	EBF3	False	chr9:2723322-2723822	VLDLR	0.0429875	0.141092	0.00606521	0.00606521	7.73687	1	0.230805	1.7857	1.7857	EBF3_+_+
148	EBF3_+_(172r)	EBF3_+_(151g)	EBF3	False	chr3:190038518-190039018	P3H2	0.0820005	0.258016	0.0211575	0.0211575	9.49667	1	0.337771	3.2077	3.2077	EBF3_+_+
149	EBF3_+_(172r)	EBF3_+_(151g)	EBF3	False	chr3:194003503-194004003	HES1	0.0956888	0.389208	0.0372428	0.0372428	12.9006	1	0.335995	4.33452	4.33452	EBF3_+_+
150	EBF3_+_(172r)	EBF3_+_(151g)	EBF3	False	chr1:234621777-234622277	TARBP1	0.0118631	0.157314	0.00186623	0.00186623	1.62492	1	0.211658	0.343926	0.343926	EBF3_+_+
151	EBF3_+_(172r)	EBF3_+_(151g)	EBF3	False	chr5:38464018-38464518	LIFR	0.168972	0.246264	0.0416117	0.0416117	1.96463	1	0.199522	0.391986	0.391986	EBF3_+_+
152	EBF3_+_(172r)	EBF3_+_(151g)	EBF3	False	chr21:36567114-36567614	SIM2	0.0502909	0.318081	0.0159966	0.0159966	39.4978	1	0.347791	13.737	13.737	EBF3_+_+
153	EBF3_+_(172r)	EBF3_+_(151g)	EBF3	False	chr19:10008653-10009153	OLFM2	0.019172	0.161894	0.00310383	0.00310383	9.11018	1	0.343663	3.13084	3.13084	EBF3_+_+
154	EBF3_+_(172r)	EBF3_+_(151g)	EBF3	False	chr16:56525100-56525600	BBS2	0.0414596	0.172414	0.00714823	0.00714823	2.45166	1	0.252538	0.619136	0.619136	EBF3_+_+
155	EBF3_+_(172r)	EBF3_+_(151g)	EBF3	False	chr21:45364736-45365236	COL18A1	0.0930153	0.293471	0.0272973	0.0272973	1.66188	1	0.246166	0.409097	0.409097	EBF3_+_+
156	EBF3_+_(172r)	EBF3_+_(151g)	EBF3	False	chr16:88887024-88887524	CBFA2T3	0.0368911	0.187843	0.00692974	0.00692974	3.62855	1	0.17943	0.65107	0.65107	EBF3_+_+
157	EBF3_+_(172r)	EBF3_+_(151g)	EBF3	False	chr10:60572803-60573303	ANK3	0.0868196	0.37682	0.0327154	0.0327154	3.05502	1	0.354377	1.08263	1.08263	EBF3_+_+
158	EBF3_+_(172r)	EBF3_+_(151g)	EBF3	False	chr21:17981276-17981776	CHODL	0.0777723	0.281499	0.0218928	0.0218928	2.28563	1	0.174863	0.399672	0.399672	EBF3_+_+
159	EBF3_+_(172r)	EBF3_+_(151g)	EBF3	False	chr22:26462917-26463417	ASPHD2	0.0988326	0.0957971	0.00946788	0.00946788	1.62451	1	0.111313	0.180828	0.180828	EBF3_+_+
160	EBF3_+_(172r)	EBF3_+_(151g)	EBF3	False	chr17:79618510-79619010	RBFOX3	0.0676615	0.211948	0.0143408	0.0143408	1.33413	1	0.167593	0.223592	0.223592	EBF3_+_+
161	EBF3_+_(172r)	EBF3_+_(151g)	EBF3	False	chr10:126216337-126216837	ADAM12	0.0575046	0.420542	0.0241831	0.0241831	21.5142	1	0.331193	7.12535	7.12535	EBF3_+_+
162	EBF3_+_(172r)	EBF3_+_(151g)	EBF3	False	chr7:137306092-137306592	PTN	0.0335814	0.217435	0.00730178	0.00730178	4.63276	1	0.0505296	0.234091	0.234091	EBF3_+_+
163	EBF3_+_(172r)	EBF3_+_(151g)	EBF3	False	chr5:150304394-150304894	RPS14	0.110185	0.523596	0.0576924	0.0576924	2.11812	1	0.331496	0.702149	0.702149	EBF3_+_+
164	EBF3_+_(172r)	EBF3_+_(151g)	EBF3	False	chr1:155975835-155976335	SSR2	0.13568	0.466958	0.0633567	0.0633567	1.51013	1	0.337502	0.509672	0.509672	EBF3_+_+
165	EBF3_+_(172r)	EBF3_+_(151g)	EBF3	False	chr17:51859920-51860420	CA10	0.0759437	0.397427	0.0301821	0.0301821	11.0635	1	0.255985	2.8321	2.8321	EBF3_+_+
166	EBF3_+_(172r)	EBF3_+_(151g)	EBF3	False	chr19:675238-675738	CDC34	0.0705617	0.309512	0.0218397	0.0218397	1.53207	1	0.25712	0.393926	0.393926	EBF3_+_+
167	EBF3_+_(172r)	EBF3_+_(151g)	EBF3	False	chrX:153900758-153901258	IDH3G	0.149855	0.20114	0.0301419	0.0301419	3.68124	1	0.163376	0.601425	0.601425	EBF3_+_+
168	EBF3_+_(172r)	EBF3_+_(151g)	EBF3	False	chr9:77495803-77496303	GNA14	0.0844845	0.274303	0.0231744	0.0231744	7.68518	1	0.158459	1.21778	1.21778	EBF3_+_+
169	EBF3_+_(172r)	EBF3_+_(151g)	EBF3	False	chr7:101018418-101018918	AP1S1	0.0817989	0.227199	0.0185846	0.0185846	2.1182	1	0.214687	0.454751	0.454751	EBF3_+_+
170	EBF3_+_(172r)	EBF3_+_(151g)	EBF3	False	chr2:127175063-127175563	CYP27C1	0.0274882	0.0766914	0.00210811	0.00210811	2.32578	1	0.241839	0.562465	0.562465	EBF3_+_+
171	EBF3_+_(172r)	EBF3_+_(151g)	EBF3	False	chr1:205298429-205298929	LEMD1	0.0292543	0.128247	0.00375177	0.00375177	5.03881	1	0.0950909	0.479145	0.479145	EBF3_+_+
172	EBF3_+_(172r)	EBF3_+_(151g)	EBF3	False	chr11:110763107-110763607	ARHGAP20	0.0334584	0.173111	0.00579202	0.00579202	13.5373	1	0.243301	3.29364	3.29364	EBF3_+_+
173	EBF3_+_(172r)	EBF3_+_(151g)	EBF3	False	chr22:44033640-44034140	PARVB	0.0279027	0.111259	0.00310444	0.00310444	1.75493	1	0.219527	0.385254	0.385254	EBF3_+_+
174	EBF3_+_(172r)	EBF3_+_(151g)	EBF3	False	chr4:41406000-41406500	UCHL1	0.115149	0.41442	0.04772	0.04772	24.4321	1	0.368587	9.00534	9.00534	EBF3_+_+
175	EBF3_+_(172r)	EBF3_+_(151g)	EBF3	False	chr2:176135780-176136280	HOXD4	0.0207911	0.271666	0.00564823	0.00564823	3.94372	1	0.208523	0.822359	0.822359	EBF3_+_+
176	EBF3_+_(172r)	EBF3_+_(151g)	EBF3	False	chr10:35644382-35644882	FZD8	0.14203	0.343697	0.0488153	0.0488153	5.00911	1	0.287697	1.44111	1.44111	EBF3_+_+
177	EBF3_+_(172r)	EBF3_+_(151g)	EBF3	False	chr3:31974917-31975417	OSBPL10	0.0824099	0.333743	0.0275037	0.0275037	15.9923	1	0.331301	5.29827	5.29827	EBF3_+_+
178	EBF3_+_(172r)	EBF3_+_(151g)	EBF3	False	chr7:3158273-3158773	SDK1	0.0318039	0.0547705	0.00174192	0.00174192	2.56192	1	0.199511	0.511133	0.511133	EBF3_+_+
179	EBF3_+_(172r)	EBF3_+_(151g)	EBF3	False	chr9:3823787-3824287	GLIS3	0.0392747	0.13495	0.00530012	0.00530012	3.51807	1	0.23284	0.819147	0.819147	EBF3_+_+
180	EBF3_+_(172r)	EBF3_+_(151g)	EBF3	False	chrX:3393438-3393938	MXRA5	0.0405942	0.105483	0.00428201	0.00428201	2.333	1	0.214326	0.500022	0.500022	EBF3_+_+
181	EBF3_+_(172r)	EBF3_+_(151g)	EBF3	False	chr2:165642027-165642527	CSRNP3	0.0545271	0.354126	0.0193095	0.0193095	24.9333	1	0.441245	11.0017	11.0017	EBF3_+_+
182	EBF3_+_(172r)	EBF3_+_(151g)	EBF3	False	chr22:37552359-37552859	CARD10	0.0320419	0.170808	0.00547302	0.00547302	4.25725	1	0.165779	0.705764	0.705764	EBF3_+_+
183	EBF3_+_(172r)	EBF3_+_(151g)	EBF3	False	chr2:127175063-127175563	BIN1	0.0422641	0.195603	0.00826699	0.00826699	5.55967	1	0.220758	1.22734	1.22734	EBF3_+_+
184	EBF3_+_(172r)	EBF3_+_(151g)	EBF3	False	chr19:47420817-47421317	MEIS3	0.0715463	0.28696	0.0205309	0.0205309	6.3931	1	0.269082	1.72027	1.72027	EBF3_+_+
0	EGR1_+_(609r)	EGR1_+_(426g)	EGR1	False	chr1:37946841-37947341	MTF1	0.0174029	0.0726094	0.00126361	0.00126361	0.684381	1	0.287456	0.196729	0.196729	EGR1_+_+
1	EGR1_+_(609r)	EGR1_+_(426g)	EGR1	False	chr1:2231829-2232329	SKI	0.00788217	0.365233	0.00287883	0.00287883	1.78831	1	0.481773	0.861557	0.861557	EGR1_+_+
2	EGR1_+_(609r)	EGR1_+_(426g)	EGR1	False	chrX:49166222-49166722	PLP2	0.0323042	0.232585	0.00751346	0.00751346	1.56461	1	0.348324	0.544992	0.544992	EGR1_+_+
3	EGR1_+_(609r)	EGR1_+_(426g)	EGR1	False	chrX:49072305-49072805	PLP2	0.0161331	0.152907	0.00246687	0.00246687	1.56461	1	0.348324	0.544992	0.544992	EGR1_+_+
4	EGR1_+_(609r)	EGR1_+_(426g)	EGR1	False	chrX:49235429-49235929	PLP2	0.00754716	0.114415	0.000863507	0.000863507	1.56461	1	0.348324	0.544992	0.544992	EGR1_+_+
5	EGR1_+_(609r)	EGR1_+_(426g)	EGR1	False	chr10:124449913-124450413	LHPP	0.0204728	0.15147	0.00310101	0.00310101	1.40756	1	0.257742	0.362787	0.362787	EGR1_+_+
6	EGR1_+_(609r)	EGR1_+_(426g)	EGR1	False	chr10:124388425-124388925	LHPP	0.0228311	0.153205	0.00349785	0.00349785	1.40756	1	0.257742	0.362787	0.362787	EGR1_+_+
7	EGR1_+_(609r)	EGR1_+_(426g)	EGR1	False	chr3:134312561-134313061	AMOTL2	0.0211266	0.26452	0.00558842	0.00558842	0.745417	1	0.295617	0.220358	0.220358	EGR1_+_+
8	EGR1_+_(609r)	EGR1_+_(426g)	EGR1	False	chr3:134406491-134406991	AMOTL2	0.0737877	0.0893168	0.00659048	0.00659048	0.745417	1	0.295617	0.220358	0.220358	EGR1_+_+
9	EGR1_+_(609r)	EGR1_+_(426g)	EGR1	False	chr7:151877974-151878474	PRKAG2	0.0234221	0.109793	0.00257158	0.00257158	0.786525	1	0.392855	0.30899	0.30899	EGR1_+_+
10	EGR1_+_(609r)	EGR1_+_(426g)	EGR1	False	chr13:20704497-20704997	EEF1AKMT1	0.0319465	0.0508813	0.00162548	0.00162548	0.69847	1	0.149052	0.104108	0.104108	EGR1_+_+
11	EGR1_+_(609r)	EGR1_+_(426g)	EGR1	False	chr13:20773039-20773539	EEF1AKMT1	0.0388366	0.0984178	0.00382221	0.00382221	0.69847	1	0.149052	0.104108	0.104108	EGR1_+_+
12	EGR1_+_(609r)	EGR1_+_(426g)	EGR1	False	chr13:20721549-20722049	EEF1AKMT1	0.0686582	0.130051	0.00892904	0.00892904	0.69847	1	0.149052	0.104108	0.104108	EGR1_+_+
13	EGR1_+_(609r)	EGR1_+_(426g)	EGR1	False	chr17:50201439-50201939	COL1A1	0.01094	0.0996822	0.00109052	0.00109052	5.44028	1	0.592044	3.22089	3.22089	EGR1_+_+
14	EGR1_+_(609r)	EGR1_+_(426g)	EGR1	False	chr17:50203103-50203603	COL1A1	0.0132595	0.428641	0.00568354	0.00568354	5.44028	1	0.592044	3.22089	3.22089	EGR1_+_+
15	EGR1_+_(609r)	EGR1_+_(426g)	EGR1	False	chr19:50357667-50358167	NR1H2	0.00896896	0.209262	0.00187686	0.00187686	7.08021	1	0.263411	1.86501	1.86501	EGR1_+_+
16	EGR1_+_(609r)	EGR1_+_(426g)	EGR1	False	chr19:50511788-50512288	NR1H2	0.0111586	0.195446	0.0021809	0.0021809	7.08021	1	0.263411	1.86501	1.86501	EGR1_+_+
17	EGR1_+_(609r)	EGR1_+_(426g)	EGR1	False	chr19:50500144-50500644	NR1H2	0.0143268	0.119656	0.00171429	0.00171429	7.08021	1	0.263411	1.86501	1.86501	EGR1_+_+
18	EGR1_+_(609r)	EGR1_+_(426g)	EGR1	False	chr16:4372815-4373315	CDIP1	0.0118914	0.181704	0.00216071	0.00216071	1.16249	1	0.224405	0.260868	0.260868	EGR1_+_+
19	EGR1_+_(609r)	EGR1_+_(426g)	EGR1	False	chr16:4374940-4375440	CDIP1	0.0127937	0.155013	0.00198318	0.00198318	1.16249	1	0.224405	0.260868	0.260868	EGR1_+_+
20	EGR1_+_(609r)	EGR1_+_(426g)	EGR1	False	chr1:36108911-36109411	COL8A2	0.0171608	0.408725	0.00701404	0.00701404	15.2489	1	0.622626	9.49437	9.49437	EGR1_+_+
21	EGR1_+_(609r)	EGR1_+_(426g)	EGR1	False	chr1:36135178-36135678	COL8A2	0.0172386	0.495768	0.00854638	0.00854638	15.2489	1	0.622626	9.49437	9.49437	EGR1_+_+
22	EGR1_+_(609r)	EGR1_+_(426g)	EGR1	False	chr3:147395794-147396294	ZIC1	0.0487464	0.605784	0.0295298	0.0295298	1.10636	1	0.589442	0.652133	0.652133	EGR1_+_+
23	EGR1_+_(609r)	EGR1_+_(426g)	EGR1	False	chr3:147419066-147419566	ZIC1	0.0228113	0.506682	0.0115581	0.0115581	1.10636	1	0.589442	0.652133	0.652133	EGR1_+_+
24	EGR1_+_(609r)	EGR1_+_(426g)	EGR1	False	chr19:5691321-5691821	TINCR	0.0126062	0.0579249	0.000730211	0.000730211	1.44453	1	0.16165	0.233509	0.233509	EGR1_+_+
25	EGR1_+_(609r)	EGR1_+_(426g)	EGR1	False	chr8:26514942-26515442	PNMA2	0.00850084	0.122045	0.00103748	0.00103748	1.62495	1	0.41967	0.681943	0.681943	EGR1_+_+
26	EGR1_+_(609r)	EGR1_+_(426g)	EGR1	False	chr8:26512756-26513256	PNMA2	0.0653179	0.231958	0.015151	0.015151	1.62495	1	0.41967	0.681943	0.681943	EGR1_+_+
27	EGR1_+_(609r)	EGR1_+_(426g)	EGR1	False	chr1:107965637-107966137	VAV3	0.0885001	0.176364	0.0156082	0.0156082	0.67324	1	0.0534579	0.03599	0.03599	EGR1_+_+
28	EGR1_+_(609r)	EGR1_+_(426g)	EGR1	False	chr1:107964946-107965446	VAV3	0.0772662	0.13453	0.0103946	0.0103946	0.67324	1	0.0534579	0.03599	0.03599	EGR1_+_+
29	EGR1_+_(609r)	EGR1_+_(426g)	EGR1	False	chr3:50674647-50675147	DOCK3	0.0143852	0.0754714	0.00108567	0.00108567	2.26229	1	0.207184	0.46871	0.46871	EGR1_+_+
30	EGR1_+_(609r)	EGR1_+_(426g)	EGR1	False	chr3:50601019-50601519	DOCK3	0.0542935	0.238399	0.0129435	0.0129435	2.26229	1	0.207184	0.46871	0.46871	EGR1_+_+
31	EGR1_+_(609r)	EGR1_+_(426g)	EGR1	False	chr3:50601727-50602227	DOCK3	0.0521914	0.0598902	0.00312575	0.00312575	2.26229	1	0.207184	0.46871	0.46871	EGR1_+_+
32	EGR1_+_(609r)	EGR1_+_(426g)	EGR1	False	chr10:30436215-30436715	MAP3K8	0.0510339	0.515608	0.0263135	0.0263135	2.51439	1	0.56156	1.41198	1.41198	EGR1_+_+
33	EGR1_+_(609r)	EGR1_+_(426g)	EGR1	False	chr10:30433719-30434219	MAP3K8	0.028505	0.230905	0.00658193	0.00658193	2.51439	1	0.56156	1.41198	1.41198	EGR1_+_+
34	EGR1_+_(609r)	EGR1_+_(426g)	EGR1	False	chr10:30433164-30433664	MAP3K8	0.0354663	0.360097	0.0127713	0.0127713	2.51439	1	0.56156	1.41198	1.41198	EGR1_+_+
35	EGR1_+_(609r)	EGR1_+_(426g)	EGR1	False	chr10:86402721-86403221	GRID1	0.0413456	0.243912	0.0100847	0.0100847	2.04177	1	0.25124	0.512975	0.512975	EGR1_+_+
36	EGR1_+_(609r)	EGR1_+_(426g)	EGR1	False	chr17:79800372-79800872	CBX8	0.0272691	0.21248	0.00579413	0.00579413	1.95935	1	0.242061	0.474282	0.474282	EGR1_+_+
37	EGR1_+_(609r)	EGR1_+_(426g)	EGR1	False	chr17:79832715-79833215	CBX8	0.0282386	0.112147	0.00316688	0.00316688	1.95935	1	0.242061	0.474282	0.474282	EGR1_+_+
38	EGR1_+_(609r)	EGR1_+_(426g)	EGR1	False	chr17:79748113-79748613	CBX8	0.0462259	0.137597	0.00636052	0.00636052	1.95935	1	0.242061	0.474282	0.474282	EGR1_+_+
39	EGR1_+_(609r)	EGR1_+_(426g)	EGR1	False	chr17:79792220-79792720	CBX8	0.013969	0.108092	0.00150994	0.00150994	1.95935	1	0.242061	0.474282	0.474282	EGR1_+_+
40	EGR1_+_(609r)	EGR1_+_(426g)	EGR1	False	chr17:79860095-79860595	CBX8	0.0180485	0.214546	0.00387223	0.00387223	1.95935	1	0.242061	0.474282	0.474282	EGR1_+_+
41	EGR1_+_(609r)	EGR1_+_(426g)	EGR1	False	chr17:79789301-79789801	CBX8	0.0243347	0.110521	0.0026895	0.0026895	1.95935	1	0.242061	0.474282	0.474282	EGR1_+_+
42	EGR1_+_(609r)	EGR1_+_(426g)	EGR1	False	chr7:1579436-1579936	MAFK	0.0276482	0.145597	0.00402548	0.00402548	4.19265	1	0.215561	0.903772	0.903772	EGR1_+_+
43	EGR1_+_(609r)	EGR1_+_(426g)	EGR1	False	chr7:1403698-1404198	MAFK	0.0113401	0.116073	0.00131628	0.00131628	4.19265	1	0.215561	0.903772	0.903772	EGR1_+_+
44	EGR1_+_(609r)	EGR1_+_(426g)	EGR1	False	chr12:48981251-48981751	PRKAG1	0.0249571	0.192676	0.00480861	0.00480861	2.08596	1	0.325033	0.678007	0.678007	EGR1_+_+
45	EGR1_+_(609r)	EGR1_+_(426g)	EGR1	False	chr12:48924755-48925255	PRKAG1	0.0177836	0.171473	0.00304941	0.00304941	2.08596	1	0.325033	0.678007	0.678007	EGR1_+_+
46	EGR1_+_(609r)	EGR1_+_(426g)	EGR1	False	chr10:88990520-88991020	ACTA2	0.0388089	0.362495	0.014068	0.014068	15.0734	1	0.486346	7.33091	7.33091	EGR1_+_+
47	EGR1_+_(609r)	EGR1_+_(426g)	EGR1	False	chr5:172767796-172768296	DUSP1	0.00338908	0.0708689	0.000240181	0.000240181	6.14196	1	0.512322	3.14666	3.14666	EGR1_+_+
48	EGR1_+_(609r)	EGR1_+_(426g)	EGR1	False	chr5:172683866-172684366	DUSP1	0.0290525	0.0669159	0.00194407	0.00194407	6.14196	1	0.512322	3.14666	3.14666	EGR1_+_+
49	EGR1_+_(609r)	EGR1_+_(426g)	EGR1	False	chr5:172902546-172903046	DUSP1	0.00989583	0.071606	0.000708601	0.000708601	6.14196	1	0.512322	3.14666	3.14666	EGR1_+_+
50	EGR1_+_(609r)	EGR1_+_(426g)	EGR1	False	chr6:111973355-111973855	LAMA4	0.0320676	0.44801	0.0143666	0.0143666	1.26976	1	0.383837	0.487382	0.487382	EGR1_+_+
51	EGR1_+_(609r)	EGR1_+_(426g)	EGR1	False	chr6:112289085-112289585	LAMA4	0.0650293	0.589249	0.0383184	0.0383184	1.26976	1	0.383837	0.487382	0.487382	EGR1_+_+
52	EGR1_+_(609r)	EGR1_+_(426g)	EGR1	False	chr6:112282094-112282594	LAMA4	0.0407779	0.5629	0.0229539	0.0229539	1.26976	1	0.383837	0.487382	0.487382	EGR1_+_+
53	EGR1_+_(609r)	EGR1_+_(426g)	EGR1	False	chr14:69879909-69880409	SRSF5	0.0428553	0.305683	0.0131001	0.0131001	0.868312	1	0.481336	0.41795	0.41795	EGR1_+_+
54	EGR1_+_(609r)	EGR1_+_(426g)	EGR1	False	chr11:65647091-65647591	RELA	0.00927145	0.0729267	0.000676137	0.000676137	2.47215	1	0.213126	0.526879	0.526879	EGR1_+_+
55	EGR1_+_(609r)	EGR1_+_(426g)	EGR1	False	chr11:65591882-65592382	RELA	0.0247608	0.124255	0.00307667	0.00307667	2.47215	1	0.213126	0.526879	0.526879	EGR1_+_+
56	EGR1_+_(609r)	EGR1_+_(426g)	EGR1	False	chr14:68977672-68978172	ACTN1	0.0458107	0.466952	0.0213914	0.0213914	8.16872	1	0.613594	5.01228	5.01228	EGR1_+_+
57	EGR1_+_(609r)	EGR1_+_(426g)	EGR1	False	chr10:87818729-87819229	PAPSS2	0.0188758	0.0589692	0.00111309	0.00111309	0.87462	1	0.362683	0.317209	0.317209	EGR1_+_+
58	EGR1_+_(609r)	EGR1_+_(426g)	EGR1	False	chr10:87817514-87818014	PAPSS2	0.0277764	0.276642	0.00768412	0.00768412	0.87462	1	0.362683	0.317209	0.317209	EGR1_+_+
59	EGR1_+_(609r)	EGR1_+_(426g)	EGR1	False	chr2:199458315-199458815	SATB2	0.111262	0.36951	0.0411122	0.0411122	1.12264	1	0.176744	0.19842	0.19842	EGR1_+_+
60	EGR1_+_(609r)	EGR1_+_(426g)	EGR1	False	chr22:32801920-32802420	SYN3	0.0443312	0.286422	0.0126974	0.0126974	10.4593	1	0.335446	3.50853	3.50853	EGR1_+_+
61	EGR1_+_(609r)	EGR1_+_(426g)	EGR1	False	chr7:151382022-151382522	RHEB	0.0186218	0.240272	0.0044743	0.0044743	1.4032	1	0.389862	0.547054	0.547054	EGR1_+_+
62	EGR1_+_(609r)	EGR1_+_(426g)	EGR1	False	chr17:43906514-43907014	DUSP3	0.0202277	0.149408	0.00302217	0.00302217	6.01167	1	0.387659	2.33048	2.33048	EGR1_+_+
63	EGR1_+_(609r)	EGR1_+_(426g)	EGR1	False	chr14:77053134-77053634	IRF2BPL	0.0288717	0.284244	0.00820662	0.00820662	2.45999	1	0.384475	0.945805	0.945805	EGR1_+_+
64	EGR1_+_(609r)	EGR1_+_(426g)	EGR1	False	chr6:26126027-26126527	HFE	0.00862347	0.15406	0.00132853	0.00132853	1.48498	1	0.280002	0.415797	0.415797	EGR1_+_+
65	EGR1_+_(609r)	EGR1_+_(426g)	EGR1	False	chr6:26240593-26241093	HFE	0.0110049	0.183194	0.00201603	0.00201603	1.48498	1	0.280002	0.415797	0.415797	EGR1_+_+
66	EGR1_+_(609r)	EGR1_+_(426g)	EGR1	False	chr19:55285215-55285715	KMT5C	0.0235308	0.154733	0.003641	0.003641	0.766134	1	0.167862	0.128605	0.128605	EGR1_+_+
67	EGR1_+_(609r)	EGR1_+_(426g)	EGR1	False	chr19:55304901-55305401	KMT5C	0.0110483	0.180328	0.00199231	0.00199231	0.766134	1	0.167862	0.128605	0.128605	EGR1_+_+
68	EGR1_+_(609r)	EGR1_+_(426g)	EGR1	False	chr19:38228280-38228780	DPF1	0.0167148	0.154829	0.00258793	0.00258793	0.945152	1	0.0772955	0.073056	0.073056	EGR1_+_+
69	EGR1_+_(609r)	EGR1_+_(426g)	EGR1	False	chr19:38264192-38264692	DPF1	0.035445	0.0700853	0.00248417	0.00248417	0.945152	1	0.0772955	0.073056	0.073056	EGR1_+_+
70	EGR1_+_(609r)	EGR1_+_(426g)	EGR1	False	chr22:40418586-40419086	SGSM3	0.0339566	0.175368	0.00595488	0.00595488	1.00989	1	0.406818	0.41084	0.41084	EGR1_+_+
71	EGR1_+_(609r)	EGR1_+_(426g)	EGR1	False	chrX:138711942-138712442	FGF13	0.0998924	0.460838	0.0460342	0.0460342	0.68388	1	0.344093	0.235318	0.235318	EGR1_+_+
72	EGR1_+_(609r)	EGR1_+_(426g)	EGR1	False	chr2:106030362-106030862	ECRG4	0.0500878	0.393692	0.0197192	0.0197192	4.62228	1	0.274227	1.26755	1.26755	EGR1_+_+
73	EGR1_+_(609r)	EGR1_+_(426g)	EGR1	False	chr3:51983161-51983661	ABHD14B	0.0105271	0.0572116	0.000602272	0.000602272	2.08778	1	0.174935	0.365226	0.365226	EGR1_+_+
74	EGR1_+_(609r)	EGR1_+_(426g)	EGR1	False	chr3:52005538-52006038	ABHD14B	0.0160788	0.0890473	0.00143178	0.00143178	2.08778	1	0.174935	0.365226	0.365226	EGR1_+_+
75	EGR1_+_(609r)	EGR1_+_(426g)	EGR1	False	chr8:38527924-38528424	FGFR1	0.0215408	0.248575	0.00535449	0.00535449	0.792549	1	0.536407	0.425129	0.425129	EGR1_+_+
76	EGR1_+_(609r)	EGR1_+_(426g)	EGR1	False	chr8:38380433-38380933	FGFR1	0.0196149	0.468987	0.00919912	0.00919912	0.792549	1	0.536407	0.425129	0.425129	EGR1_+_+
77	EGR1_+_(609r)	EGR1_+_(426g)	EGR1	False	chr4:8872389-8872889	HMX1	0.0270272	0.180004	0.00486501	0.00486501	1.09176	1	0.1326	0.144767	0.144767	EGR1_+_+
78	EGR1_+_(609r)	EGR1_+_(426g)	EGR1	False	chr4:8871873-8872373	HMX1	0.0550611	0.160891	0.00885884	0.00885884	1.09176	1	0.1326	0.144767	0.144767	EGR1_+_+
79	EGR1_+_(609r)	EGR1_+_(426g)	EGR1	False	chr4:8832471-8832971	HMX1	0.0387935	0.120389	0.00467033	0.00467033	1.09176	1	0.1326	0.144767	0.144767	EGR1_+_+
80	EGR1_+_(609r)	EGR1_+_(426g)	EGR1	False	chr4:8870992-8871492	HMX1	0.0174383	0.0626746	0.00109294	0.00109294	1.09176	1	0.1326	0.144767	0.144767	EGR1_+_+
81	EGR1_+_(609r)	EGR1_+_(426g)	EGR1	False	chr4:8893867-8894367	HMX1	0.0743044	0.115911	0.00861269	0.00861269	1.09176	1	0.1326	0.144767	0.144767	EGR1_+_+
82	EGR1_+_(609r)	EGR1_+_(426g)	EGR1	False	chrX:53093089-53093589	TSPYL2	0.0652967	0.284947	0.0186061	0.0186061	2.45709	1	0.453458	1.11419	1.11419	EGR1_+_+
83	EGR1_+_(609r)	EGR1_+_(426g)	EGR1	False	chrX:53071478-53071978	TSPYL2	0.0441494	0.139988	0.00618039	0.00618039	2.45709	1	0.453458	1.11419	1.11419	EGR1_+_+
84	EGR1_+_(609r)	EGR1_+_(426g)	EGR1	False	chr19:35124389-35124889	FXYD1	0.0157401	0.0575578	0.000905964	0.000905964	0.752804	1	0.19222	0.144704	0.144704	EGR1_+_+
85	EGR1_+_(609r)	EGR1_+_(426g)	EGR1	False	chr7:44489868-44490368	DDX56	0.0608233	0.152171	0.00925554	0.00925554	0.681175	1	0.160295	0.109189	0.109189	EGR1_+_+
86	EGR1_+_(609r)	EGR1_+_(426g)	EGR1	False	chr7:44581427-44581927	DDX56	0.027564	0.0848649	0.00233921	0.00233921	0.681175	1	0.160295	0.109189	0.109189	EGR1_+_+
87	EGR1_+_(609r)	EGR1_+_(426g)	EGR1	False	chr1:46613752-46614252	MKNK1	0.0633297	0.191104	0.0121026	0.0121026	1.7337	1	0.306971	0.532194	0.532194	EGR1_+_+
88	EGR1_+_(609r)	EGR1_+_(426g)	EGR1	False	chr1:46466430-46466930	MKNK1	0.0297672	0.157853	0.00469883	0.00469883	1.7337	1	0.306971	0.532194	0.532194	EGR1_+_+
89	EGR1_+_(609r)	EGR1_+_(426g)	EGR1	False	chr19:13986359-13986859	PODNL1	0.00413599	0.0812256	0.000335948	0.000335948	4.33501	1	0.329316	1.42759	1.42759	EGR1_+_+
90	EGR1_+_(609r)	EGR1_+_(426g)	EGR1	False	chr19:13781453-13781953	PODNL1	0.0140205	0.237877	0.00333515	0.00333515	4.33501	1	0.329316	1.42759	1.42759	EGR1_+_+
91	EGR1_+_(609r)	EGR1_+_(426g)	EGR1	False	chr2:144524231-144524731	ZEB2	0.0916599	0.737223	0.0675738	0.0675738	0.856875	1	0.422391	0.361936	0.361936	EGR1_+_+
92	EGR1_+_(609r)	EGR1_+_(426g)	EGR1	False	chr2:144520031-144520531	ZEB2	0.0521817	0.731863	0.0381898	0.0381898	0.856875	1	0.422391	0.361936	0.361936	EGR1_+_+
93	EGR1_+_(609r)	EGR1_+_(426g)	EGR1	False	chr17:62653104-62653604	MRC2	0.0103155	0.303982	0.00313573	0.00313573	1.54511	1	0.576095	0.89013	0.89013	EGR1_+_+
94	EGR1_+_(609r)	EGR1_+_(426g)	EGR1	False	chr6:27894758-27895258	HIST1H1B	0.00335811	0.0794654	0.000266854	0.000266854	0.690044	1	0.317975	0.219417	0.219417	EGR1_+_+
95	EGR1_+_(609r)	EGR1_+_(426g)	EGR1	False	chr6:27890014-27890514	HIST1H1B	0.00873308	0.115611	0.00100964	0.00100964	0.690044	1	0.317975	0.219417	0.219417	EGR1_+_+
96	EGR1_+_(609r)	EGR1_+_(426g)	EGR1	False	chr6:27895405-27895905	HIST1H1B	0.00171871	0.0988446	0.000169885	0.000169885	0.690044	1	0.317975	0.219417	0.219417	EGR1_+_+
97	EGR1_+_(609r)	EGR1_+_(426g)	EGR1	False	chr6:27753982-27754482	HIST1H1B	0.00634517	0.0823894	0.000522775	0.000522775	0.690044	1	0.317975	0.219417	0.219417	EGR1_+_+
98	EGR1_+_(609r)	EGR1_+_(426g)	EGR1	False	chr6:26126027-26126527	HIST1H3E	0.0078051	0.102406	0.000799289	0.000799289	2.0515	1	0.193043	0.396026	0.396026	EGR1_+_+
99	EGR1_+_(609r)	EGR1_+_(426g)	EGR1	False	chr6:26273243-26273743	HIST1H3E	0.0110377	0.125668	0.00138708	0.00138708	2.0515	1	0.193043	0.396026	0.396026	EGR1_+_+
100	EGR1_+_(609r)	EGR1_+_(426g)	EGR1	False	chr6:26284475-26284975	HIST1H3E	0.00795387	0.118428	0.000941964	0.000941964	2.0515	1	0.193043	0.396026	0.396026	EGR1_+_+
101	EGR1_+_(609r)	EGR1_+_(426g)	EGR1	False	chr12:91326355-91326855	DCN	0.0418641	0.696143	0.0291434	0.0291434	0.768737	1	0.538633	0.414067	0.414067	EGR1_+_+
102	EGR1_+_(609r)	EGR1_+_(426g)	EGR1	False	chr11:1863434-1863934	IFITM10	0.0529211	0.251776	0.0133243	0.0133243	0.929509	1	0.2792	0.259519	0.259519	EGR1_+_+
103	EGR1_+_(609r)	EGR1_+_(426g)	EGR1	False	chr11:1748941-1749441	IFITM10	0.0363941	0.152386	0.00554596	0.00554596	0.929509	1	0.2792	0.259519	0.259519	EGR1_+_+
104	EGR1_+_(609r)	EGR1_+_(426g)	EGR1	False	chr11:1748375-1748875	IFITM10	0.00969803	0.131324	0.00127358	0.00127358	0.929509	1	0.2792	0.259519	0.259519	EGR1_+_+
105	EGR1_+_(609r)	EGR1_+_(426g)	EGR1	False	chr2:156329246-156329746	NR4A2	0.0172047	0.0558387	0.000960685	0.000960685	0.68106	1	0.307344	0.20932	0.20932	EGR1_+_+
106	EGR1_+_(609r)	EGR1_+_(426g)	EGR1	False	chr2:156334521-156335021	NR4A2	0.0655676	0.260651	0.0170903	0.0170903	0.68106	1	0.307344	0.20932	0.20932	EGR1_+_+
107	EGR1_+_(609r)	EGR1_+_(426g)	EGR1	False	chr2:156335460-156335960	NR4A2	0.0792601	0.230914	0.0183023	0.0183023	0.68106	1	0.307344	0.20932	0.20932	EGR1_+_+
108	EGR1_+_(609r)	EGR1_+_(426g)	EGR1	False	chr17:40433023-40433523	IGFBP4	0.014079	0.417011	0.00587109	0.00587109	1.67755	1	0.526233	0.88278	0.88278	EGR1_+_+
109	EGR1_+_(609r)	EGR1_+_(426g)	EGR1	False	chr17:40321096-40321596	IGFBP4	0.0221864	0.467211	0.0103657	0.0103657	1.67755	1	0.526233	0.88278	0.88278	EGR1_+_+
110	EGR1_+_(609r)	EGR1_+_(426g)	EGR1	False	chr17:40304418-40304918	IGFBP4	0.0153496	0.35088	0.00538587	0.00538587	1.67755	1	0.526233	0.88278	0.88278	EGR1_+_+
111	EGR1_+_(609r)	EGR1_+_(426g)	EGR1	False	chr11:67366976-67367476	SSH3	0.00633815	0.0803226	0.000509097	0.000509097	0.922483	1	0.166391	0.153493	0.153493	EGR1_+_+
112	EGR1_+_(609r)	EGR1_+_(426g)	EGR1	False	chr14:24334860-24335360	TM9SF1	0.0111125	0.120361	0.00133751	0.00133751	1.35589	1	0.263925	0.357851	0.357851	EGR1_+_+
113	EGR1_+_(609r)	EGR1_+_(426g)	EGR1	False	chr3:129279538-129280038	COPG1	0.0285149	0.166714	0.00475383	0.00475383	0.703077	1	0.422458	0.297021	0.297021	EGR1_+_+
114	EGR1_+_(609r)	EGR1_+_(426g)	EGR1	False	chr19:16078773-16079273	TPM4	0.0169128	0.17641	0.00298359	0.00298359	9.08959	1	0.685248	6.22863	6.22863	EGR1_+_+
115	EGR1_+_(609r)	EGR1_+_(426g)	EGR1	False	chr19:16075474-16075974	TPM4	0.00503876	0.163944	0.000826074	0.000826074	9.08959	1	0.685248	6.22863	6.22863	EGR1_+_+
116	EGR1_+_(609r)	EGR1_+_(426g)	EGR1	False	chr19:2495180-2495680	GADD45B	0.0249557	0.314846	0.0078572	0.0078572	28.8566	1	0.524347	15.1309	15.1309	EGR1_+_+
117	EGR1_+_(609r)	EGR1_+_(426g)	EGR1	False	chr14:64879189-64879689	FNTB	0.0142313	0.0536082	0.000762917	0.000762917	0.707138	1	0.349991	0.247492	0.247492	EGR1_+_+
118	EGR1_+_(609r)	EGR1_+_(426g)	EGR1	False	chr1:201450929-201451429	CSRP1	0.0196187	0.050293	0.000986681	0.000986681	8.81168	1	0.417483	3.67873	3.67873	EGR1_+_+
119	EGR1_+_(609r)	EGR1_+_(426g)	EGR1	False	chr1:201399225-201399725	CSRP1	0.0126646	0.05462	0.000691739	0.000691739	8.81168	1	0.417483	3.67873	3.67873	EGR1_+_+
120	EGR1_+_(609r)	EGR1_+_(426g)	EGR1	False	chr1:201614091-201614591	CSRP1	0.0132366	0.0948223	0.00125513	0.00125513	8.81168	1	0.417483	3.67873	3.67873	EGR1_+_+
121	EGR1_+_(609r)	EGR1_+_(426g)	EGR1	False	chr1:201506935-201507435	CSRP1	0.0133671	0.0605927	0.000809951	0.000809951	8.81168	1	0.417483	3.67873	3.67873	EGR1_+_+
122	EGR1_+_(609r)	EGR1_+_(426g)	EGR1	False	chrX:100413129-100413629	PCDH19	0.0577321	0.317443	0.0183267	0.0183267	0.886495	1	0.483513	0.428632	0.428632	EGR1_+_+
123	EGR1_+_(609r)	EGR1_+_(426g)	EGR1	False	chrX:100408711-100409211	PCDH19	0.085373	0.179459	0.0153209	0.0153209	0.886495	1	0.483513	0.428632	0.428632	EGR1_+_+
124	EGR1_+_(609r)	EGR1_+_(426g)	EGR1	False	chr4:153683981-153684481	SFRP2	0.0224967	0.0905654	0.00203742	0.00203742	14.3893	1	0.55969	8.05355	8.05355	EGR1_+_+
125	EGR1_+_(609r)	EGR1_+_(426g)	EGR1	False	chr17:48012117-48012617	COPZ2	0.00665346	0.246345	0.00163905	0.00163905	3.151	1	0.452404	1.42552	1.42552	EGR1_+_+
126	EGR1_+_(609r)	EGR1_+_(426g)	EGR1	False	chr17:48026426-48026926	COPZ2	0.00693475	0.0550974	0.000382087	0.000382087	3.151	1	0.452404	1.42552	1.42552	EGR1_+_+
127	EGR1_+_(609r)	EGR1_+_(426g)	EGR1	False	chr17:48023242-48023742	COPZ2	0.0451042	0.239896	0.0108203	0.0108203	3.151	1	0.452404	1.42552	1.42552	EGR1_+_+
128	EGR1_+_(609r)	EGR1_+_(426g)	EGR1	False	chr17:48037537-48038037	COPZ2	0.0269101	0.382225	0.0102857	0.0102857	3.151	1	0.452404	1.42552	1.42552	EGR1_+_+
129	EGR1_+_(609r)	EGR1_+_(426g)	EGR1	False	chr5:122126399-122126899	LOX	0.0225807	0.417579	0.00942922	0.00942922	4.187	1	0.616082	2.57953	2.57953	EGR1_+_+
130	EGR1_+_(609r)	EGR1_+_(426g)	EGR1	False	chr12:12357348-12357848	DUSP16	0.0276854	0.267926	0.00741764	0.00741764	1.29046	1	0.444372	0.573443	0.573443	EGR1_+_+
131	EGR1_+_(609r)	EGR1_+_(426g)	EGR1	False	chr12:12563948-12564448	DUSP16	0.0111198	0.0689512	0.000766724	0.000766724	1.29046	1	0.444372	0.573443	0.573443	EGR1_+_+
132	EGR1_+_(609r)	EGR1_+_(426g)	EGR1	False	chr8:38999701-39000201	TACC1	0.0349009	0.620916	0.0216705	0.0216705	1.76949	1	0.544511	0.963506	0.963506	EGR1_+_+
133	EGR1_+_(609r)	EGR1_+_(426g)	EGR1	False	chrX:153411148-153411648	HAUS7	0.012901	0.0965123	0.00124511	0.00124511	0.771744	1	0.223622	0.172579	0.172579	EGR1_+_+
134	EGR1_+_(609r)	EGR1_+_(426g)	EGR1	False	chrX:153474620-153475120	HAUS7	0.0193915	0.14906	0.00289049	0.00289049	0.771744	1	0.223622	0.172579	0.172579	EGR1_+_+
135	EGR1_+_(609r)	EGR1_+_(426g)	EGR1	False	chr20:51562834-51563334	NFATC2	0.0307449	0.0551594	0.00169587	0.00169587	0.805592	1	0.511617	0.412155	0.412155	EGR1_+_+
136	EGR1_+_(609r)	EGR1_+_(426g)	EGR1	False	chr8:22585593-22586093	PDLIM2	0.0387967	0.0822456	0.00319086	0.00319086	1.22103	1	0.312473	0.381538	0.381538	EGR1_+_+
137	EGR1_+_(609r)	EGR1_+_(426g)	EGR1	False	chr8:22622793-22623293	PDLIM2	0.0168146	0.0601868	0.00101202	0.00101202	1.22103	1	0.312473	0.381538	0.381538	EGR1_+_+
138	EGR1_+_(609r)	EGR1_+_(426g)	EGR1	False	chr8:22627600-22628100	PDLIM2	0.0151757	0.159862	0.00242601	0.00242601	1.22103	1	0.312473	0.381538	0.381538	EGR1_+_+
139	EGR1_+_(609r)	EGR1_+_(426g)	EGR1	False	chr8:22584965-22585465	PDLIM2	0.0122258	0.0982324	0.00120097	0.00120097	1.22103	1	0.312473	0.381538	0.381538	EGR1_+_+
140	EGR1_+_(609r)	EGR1_+_(426g)	EGR1	False	chr8:22551614-22552114	PDLIM2	0.0219912	0.152587	0.00335557	0.00335557	1.22103	1	0.312473	0.381538	0.381538	EGR1_+_+
141	EGR1_+_(609r)	EGR1_+_(426g)	EGR1	False	chr6:35140562-35141062	ZNF76	0.0137488	0.157882	0.00217069	0.00217069	1.19594	1	0.254177	0.30398	0.30398	EGR1_+_+
142	EGR1_+_(609r)	EGR1_+_(426g)	EGR1	False	chr16:67842925-67843425	CENPT	0.0266233	0.145749	0.00388033	0.00388033	0.802909	1	0.107306	0.0861569	0.0861569	EGR1_+_+
143	EGR1_+_(609r)	EGR1_+_(426g)	EGR1	False	chr16:67847491-67847991	CENPT	0.0102108	0.161517	0.00164921	0.00164921	0.802909	1	0.107306	0.0861569	0.0861569	EGR1_+_+
144	EGR1_+_(609r)	EGR1_+_(426g)	EGR1	False	chr15:51077014-51077514	TNFAIP8L3	0.0852916	0.453667	0.038694	0.038694	1.93544	1	0.463361	0.896806	0.896806	EGR1_+_+
145	EGR1_+_(609r)	EGR1_+_(426g)	EGR1	False	chr15:51094003-51094503	TNFAIP8L3	0.0110262	0.167015	0.00184154	0.00184154	1.93544	1	0.463361	0.896806	0.896806	EGR1_+_+
146	EGR1_+_(609r)	EGR1_+_(426g)	EGR1	False	chr16:3152161-3152661	TNFRSF12A	0.00228029	0.0643899	0.000146828	0.000146828	2.97844	1	0.224012	0.667208	0.667208	EGR1_+_+
147	EGR1_+_(609r)	EGR1_+_(426g)	EGR1	False	chr16:3158618-3159118	TNFRSF12A	0.00536182	0.0752484	0.000403469	0.000403469	2.97844	1	0.224012	0.667208	0.667208	EGR1_+_+
148	EGR1_+_(609r)	EGR1_+_(426g)	EGR1	False	chr16:2874772-2875272	TNFRSF12A	0.0213818	0.133503	0.00285453	0.00285453	2.97844	1	0.224012	0.667208	0.667208	EGR1_+_+
149	EGR1_+_(609r)	EGR1_+_(426g)	EGR1	False	chr16:3004299-3004799	TNFRSF12A	0.00782952	0.0538525	0.000421639	0.000421639	2.97844	1	0.224012	0.667208	0.667208	EGR1_+_+
150	EGR1_+_(609r)	EGR1_+_(426g)	EGR1	False	chr16:3022215-3022715	TNFRSF12A	0.0217706	0.159146	0.0034647	0.0034647	2.97844	1	0.224012	0.667208	0.667208	EGR1_+_+
151	EGR1_+_(609r)	EGR1_+_(426g)	EGR1	False	chr6:26126027-26126527	HIST1H3F	0.00456334	0.10616	0.000484443	0.000484443	1.32518	1	0.176339	0.233681	0.233681	EGR1_+_+
152	EGR1_+_(609r)	EGR1_+_(426g)	EGR1	False	chr6:26273243-26273743	HIST1H3F	0.0163968	0.09321	0.00152834	0.00152834	1.32518	1	0.176339	0.233681	0.233681	EGR1_+_+
153	EGR1_+_(609r)	EGR1_+_(426g)	EGR1	False	chr19:45323526-45324026	FOSB	0.00932672	0.175085	0.00163297	0.00163297	23.0359	1	0.614121	14.1469	14.1469	EGR1_+_+
154	EGR1_+_(609r)	EGR1_+_(426g)	EGR1	False	chr19:45472470-45472970	FOSB	0.0103261	0.322778	0.00333303	0.00333303	23.0359	1	0.614121	14.1469	14.1469	EGR1_+_+
155	EGR1_+_(609r)	EGR1_+_(426g)	EGR1	False	chr9:35616913-35617413	CREB3	0.0173035	0.0886859	0.00153458	0.00153458	2.65595	1	0.180024	0.478135	0.478135	EGR1_+_+
156	EGR1_+_(609r)	EGR1_+_(426g)	EGR1	False	chr15:101063822-101064322	CHSY1	0.038737	0.332517	0.0128807	0.0128807	1.33405	1	0.315505	0.420901	0.420901	EGR1_+_+
157	EGR1_+_(609r)	EGR1_+_(426g)	EGR1	False	chr9:35696483-35696983	TPM2	0.0105762	0.159418	0.00168604	0.00168604	0.884218	1	0.357808	0.316381	0.316381	EGR1_+_+
158	EGR1_+_(609r)	EGR1_+_(426g)	EGR1	False	chr9:35563668-35564168	TPM2	0.042065	0.263649	0.0110904	0.0110904	0.884218	1	0.357808	0.316381	0.316381	EGR1_+_+
159	EGR1_+_(609r)	EGR1_+_(426g)	EGR1	False	chr9:35538607-35539107	TPM2	0.0114896	0.187495	0.00215425	0.00215425	0.884218	1	0.357808	0.316381	0.316381	EGR1_+_+
160	EGR1_+_(609r)	EGR1_+_(426g)	EGR1	False	chr18:50297840-50298340	MBD1	0.018397	0.0686554	0.00126305	0.00126305	0.831013	1	0.302101	0.25105	0.25105	EGR1_+_+
161	EGR1_+_(609r)	EGR1_+_(426g)	EGR1	False	chr1:222618788-222619288	MIA3	0.0175393	0.217887	0.00382157	0.00382157	1.77346	1	0.483985	0.858329	0.858329	EGR1_+_+
162	EGR1_+_(609r)	EGR1_+_(426g)	EGR1	False	chr1:222713685-222714185	MIA3	0.0148835	0.202941	0.00302048	0.00302048	1.77346	1	0.483985	0.858329	0.858329	EGR1_+_+
163	EGR1_+_(609r)	EGR1_+_(426g)	EGR1	False	chr2:219551389-219551889	CHPF	0.0131434	0.0806701	0.00106028	0.00106028	2.23113	1	0.450692	1.00555	1.00555	EGR1_+_+
164	EGR1_+_(609r)	EGR1_+_(426g)	EGR1	False	chr19:48874541-48875041	PPP1R15A	0.01163	0.278937	0.00324403	0.00324403	5.62638	1	0.458285	2.57848	2.57848	EGR1_+_+
165	EGR1_+_(609r)	EGR1_+_(426g)	EGR1	False	chr19:48992143-48992643	PPP1R15A	0.055889	0.288216	0.0161081	0.0161081	5.62638	1	0.458285	2.57848	2.57848	EGR1_+_+
166	EGR1_+_(609r)	EGR1_+_(426g)	EGR1	False	chr2:28390432-28390932	FOSL2	0.029022	0.279096	0.00809993	0.00809993	0.836334	1	0.547456	0.457856	0.457856	EGR1_+_+
167	EGR1_+_(609r)	EGR1_+_(426g)	EGR1	False	chr2:28394485-28394985	FOSL2	0.0676412	0.445418	0.0301286	0.0301286	0.836334	1	0.547456	0.457856	0.457856	EGR1_+_+
168	EGR1_+_(609r)	EGR1_+_(426g)	EGR1	False	chr14:104777474-104777974	CEP170B	0.0138719	0.0687636	0.000953883	0.000953883	1.28126	1	0.17062	0.218609	0.218609	EGR1_+_+
169	EGR1_+_(609r)	EGR1_+_(426g)	EGR1	False	chr14:104825804-104826304	CEP170B	0.0122495	0.12498	0.00153094	0.00153094	1.28126	1	0.17062	0.218609	0.218609	EGR1_+_+
170	EGR1_+_(609r)	EGR1_+_(426g)	EGR1	False	chr17:4901552-4902052	CHRNE	0.0153799	0.122709	0.00188726	0.00188726	0.803322	1	0.12775	0.102625	0.102625	EGR1_+_+
171	EGR1_+_(609r)	EGR1_+_(426g)	EGR1	False	chr17:4903472-4903972	CHRNE	0.0162362	0.111082	0.00180354	0.00180354	0.803322	1	0.12775	0.102625	0.102625	EGR1_+_+
172	EGR1_+_(609r)	EGR1_+_(426g)	EGR1	False	chr7:6435576-6436076	KDELR2	0.0369855	0.345225	0.0127683	0.0127683	1.07515	1	0.530179	0.57002	0.57002	EGR1_+_+
173	EGR1_+_(609r)	EGR1_+_(426g)	EGR1	False	chrX:129984109-129984609	ZDHHC9	0.0253578	0.120784	0.00306282	0.00306282	0.791724	1	0.360377	0.285319	0.285319	EGR1_+_+
174	EGR1_+_(609r)	EGR1_+_(426g)	EGR1	False	chr13:110799793-110800293	ING1	0.0217243	0.294949	0.00640757	0.00640757	4.70761	1	0.589666	2.77592	2.77592	EGR1_+_+
175	EGR1_+_(609r)	EGR1_+_(426g)	EGR1	False	chr13:110642393-110642893	ING1	0.0835037	0.432803	0.0361406	0.0361406	4.70761	1	0.589666	2.77592	2.77592	EGR1_+_+
176	EGR1_+_(609r)	EGR1_+_(426g)	EGR1	False	chr13:110812571-110813071	ING1	0.0245412	0.0849335	0.00208437	0.00208437	4.70761	1	0.589666	2.77592	2.77592	EGR1_+_+
177	EGR1_+_(609r)	EGR1_+_(426g)	EGR1	False	chr13:110870210-110870710	ING1	0.0182206	0.0535922	0.000976482	0.000976482	4.70761	1	0.589666	2.77592	2.77592	EGR1_+_+
178	EGR1_+_(609r)	EGR1_+_(426g)	EGR1	False	chr10:69124877-69125377	HK1	0.0327763	0.211993	0.00694835	0.00694835	2.46565	1	0.395354	0.974804	0.974804	EGR1_+_+
179	EGR1_+_(609r)	EGR1_+_(426g)	EGR1	False	chr10:69237504-69238004	HK1	0.00799352	0.0938538	0.000750222	0.000750222	2.46565	1	0.395354	0.974804	0.974804	EGR1_+_+
180	EGR1_+_(609r)	EGR1_+_(426g)	EGR1	False	chr5:55160815-55161315	GPX8	0.160205	0.333908	0.0534938	0.0534938	0.880215	1	0.565714	0.49795	0.49795	EGR1_+_+
181	EGR1_+_(609r)	EGR1_+_(426g)	EGR1	False	chr5:55227182-55227682	GPX8	0.0255601	0.308874	0.00789485	0.00789485	0.880215	1	0.565714	0.49795	0.49795	EGR1_+_+
182	EGR1_+_(609r)	EGR1_+_(426g)	EGR1	False	chr5:55220706-55221206	GPX8	0.0455684	0.332346	0.0151445	0.0151445	0.880215	1	0.565714	0.49795	0.49795	EGR1_+_+
183	EGR1_+_(609r)	EGR1_+_(426g)	EGR1	False	chr5:55231553-55232053	GPX8	0.0260319	0.0658711	0.00171475	0.00171475	0.880215	1	0.565714	0.49795	0.49795	EGR1_+_+
184	EGR1_+_(609r)	EGR1_+_(426g)	EGR1	False	chr16:2874772-2875272	FLYWCH2	0.0123941	0.121069	0.00150055	0.00150055	1.0135	1	0.161315	0.163492	0.163492	EGR1_+_+
185	EGR1_+_(609r)	EGR1_+_(426g)	EGR1	False	chr16:3029418-3029918	FLYWCH2	0.0189221	0.164266	0.00310825	0.00310825	1.0135	1	0.161315	0.163492	0.163492	EGR1_+_+
186	EGR1_+_(609r)	EGR1_+_(426g)	EGR1	False	chr16:2867768-2868268	FLYWCH2	0.0479807	0.182666	0.00876445	0.00876445	1.0135	1	0.161315	0.163492	0.163492	EGR1_+_+
187	EGR1_+_(609r)	EGR1_+_(426g)	EGR1	False	chr8:127735046-127735546	MYC	0.0237058	0.0851671	0.00201896	0.00201896	1.16809	1	0.42405	0.49533	0.49533	EGR1_+_+
188	EGR1_+_(609r)	EGR1_+_(426g)	EGR1	False	chr8:127737480-127737980	MYC	0.0357261	0.198639	0.00709661	0.00709661	1.16809	1	0.42405	0.49533	0.49533	EGR1_+_+
189	EGR1_+_(609r)	EGR1_+_(426g)	EGR1	False	chr17:82096570-82097070	SLC16A3	0.00882433	0.110084	0.00097142	0.00097142	5.62099	1	0.400211	2.24958	2.24958	EGR1_+_+
190	EGR1_+_(609r)	EGR1_+_(426g)	EGR1	False	chr17:82236318-82236818	SLC16A3	0.0535523	0.0961986	0.00515166	0.00515166	5.62099	1	0.400211	2.24958	2.24958	EGR1_+_+
191	EGR1_+_(609r)	EGR1_+_(426g)	EGR1	False	chr17:82153793-82154293	SLC16A3	0.0168208	0.114412	0.00192449	0.00192449	5.62099	1	0.400211	2.24958	2.24958	EGR1_+_+
192	EGR1_+_(609r)	EGR1_+_(426g)	EGR1	False	chr1:85544607-85545107	CCN1	0.011336	0.374178	0.00424169	0.00424169	70.1579	1	0.777866	54.5734	54.5734	EGR1_+_+
193	EGR1_+_(609r)	EGR1_+_(426g)	EGR1	False	chr19:40577113-40577613	SERTAD3	0.0276997	0.152018	0.00421084	0.00421084	1.37502	1	0.209845	0.28854	0.28854	EGR1_+_+
194	EGR1_+_(609r)	EGR1_+_(426g)	EGR1	False	chr19:40404826-40405326	SERTAD3	0.0161645	0.0974126	0.00157462	0.00157462	1.37502	1	0.209845	0.28854	0.28854	EGR1_+_+
195	EGR1_+_(609r)	EGR1_+_(426g)	EGR1	False	chr19:40366789-40367289	SERTAD3	0.00537888	0.0573398	0.000308424	0.000308424	1.37502	1	0.209845	0.28854	0.28854	EGR1_+_+
196	EGR1_+_(609r)	EGR1_+_(426g)	EGR1	False	chr7:4882883-4883383	RADIL	0.0234298	0.0508473	0.00119134	0.00119134	1.54243	1	0.219317	0.338281	0.338281	EGR1_+_+
197	EGR1_+_(609r)	EGR1_+_(426g)	EGR1	False	chr1:44029553-44030053	IPO13	0.0419887	0.113079	0.00474803	0.00474803	1.04899	1	0.154776	0.162359	0.162359	EGR1_+_+
198	EGR1_+_(609r)	EGR1_+_(426g)	EGR1	False	chr11:57457257-57457757	SERPING1	0.0269786	0.233639	0.00630325	0.00630325	1.94668	1	0.430043	0.837158	0.837158	EGR1_+_+
199	EGR1_+_(609r)	EGR1_+_(426g)	EGR1	False	chr12:6914258-6914758	CD4	0.0239773	0.192887	0.00462491	0.00462491	1.81335	1	0.28629	0.519144	0.519144	EGR1_+_+
200	EGR1_+_(609r)	EGR1_+_(426g)	EGR1	False	chr12:6914922-6915422	CD4	0.0117293	0.145096	0.00170187	0.00170187	1.81335	1	0.28629	0.519144	0.519144	EGR1_+_+
201	EGR1_+_(609r)	EGR1_+_(426g)	EGR1	False	chr6:33297777-33298277	SLC39A7	0.0109481	0.186385	0.00204057	0.00204057	1.2082	1	0.478151	0.577703	0.577703	EGR1_+_+
202	EGR1_+_(609r)	EGR1_+_(426g)	EGR1	False	chr6:33297265-33297765	SLC39A7	0.0114258	0.118104	0.00134943	0.00134943	1.2082	1	0.478151	0.577703	0.577703	EGR1_+_+
203	EGR1_+_(609r)	EGR1_+_(426g)	EGR1	False	chr11:64971898-64972398	CDCA5	0.0128456	0.0843807	0.00108392	0.00108392	1.31964	1	0.256993	0.339138	0.339138	EGR1_+_+
204	EGR1_+_(609r)	EGR1_+_(426g)	EGR1	False	chr11:65121326-65121826	CDCA5	0.0112518	0.0510763	0.0005747	0.0005747	1.31964	1	0.256993	0.339138	0.339138	EGR1_+_+
205	EGR1_+_(609r)	EGR1_+_(426g)	EGR1	False	chr1:206685806-206686306	MAPKAPK2	0.0246007	0.0628596	0.00154639	0.00154639	3.98831	1	0.270726	1.07974	1.07974	EGR1_+_+
206	EGR1_+_(609r)	EGR1_+_(426g)	EGR1	False	chr1:206540343-206540843	MAPKAPK2	0.0261206	0.0972446	0.00254009	0.00254009	3.98831	1	0.270726	1.07974	1.07974	EGR1_+_+
207	EGR1_+_(609r)	EGR1_+_(426g)	EGR1	False	chr9:70419453-70419953	KLF9	0.0662985	0.157441	0.0104381	0.0104381	2.80279	1	0.286522	0.803062	0.803062	EGR1_+_+
208	EGR1_+_(609r)	EGR1_+_(426g)	EGR1	False	chr9:70413830-70414330	KLF9	0.0538858	0.197898	0.0106639	0.0106639	2.80279	1	0.286522	0.803062	0.803062	EGR1_+_+
209	EGR1_+_(609r)	EGR1_+_(426g)	EGR1	False	chr9:70420670-70421170	KLF9	0.0526681	0.191968	0.0101106	0.0101106	2.80279	1	0.286522	0.803062	0.803062	EGR1_+_+
210	EGR1_+_(609r)	EGR1_+_(426g)	EGR1	False	chr9:70411792-70412292	KLF9	0.0698776	0.256593	0.0179301	0.0179301	2.80279	1	0.286522	0.803062	0.803062	EGR1_+_+
211	EGR1_+_(609r)	EGR1_+_(426g)	EGR1	False	chr17:8121508-8122008	VAMP2	0.00951975	0.222038	0.00211375	0.00211375	1.17923	1	0.380279	0.448435	0.448435	EGR1_+_+
212	EGR1_+_(609r)	EGR1_+_(426g)	EGR1	False	chr17:8122047-8122547	VAMP2	0.0109141	0.16611	0.00181294	0.00181294	1.17923	1	0.380279	0.448435	0.448435	EGR1_+_+
213	EGR1_+_(609r)	EGR1_+_(426g)	EGR1	False	chr18:8706187-8706687	MTCL1	0.0235257	0.127794	0.00300644	0.00300644	1.28178	1	0.391132	0.501346	0.501346	EGR1_+_+
214	EGR1_+_(609r)	EGR1_+_(426g)	EGR1	False	chr18:8696706-8697206	MTCL1	0.0320165	0.110855	0.00354918	0.00354918	1.28178	1	0.391132	0.501346	0.501346	EGR1_+_+
215	EGR1_+_(609r)	EGR1_+_(426g)	EGR1	False	chr6:33580071-33580571	ITPR3	0.0189983	0.203358	0.00386344	0.00386344	1.11295	1	0.324673	0.361344	0.361344	EGR1_+_+
216	EGR1_+_(609r)	EGR1_+_(426g)	EGR1	False	chr6:33620682-33621182	ITPR3	0.0499381	0.332087	0.0165838	0.0165838	1.11295	1	0.324673	0.361344	0.361344	EGR1_+_+
217	EGR1_+_(609r)	EGR1_+_(426g)	EGR1	False	chr12:47942237-47942737	TMEM106C	0.0154254	0.0915297	0.00141188	0.00141188	1.02332	1	0.287475	0.29418	0.29418	EGR1_+_+
218	EGR1_+_(609r)	EGR1_+_(426g)	EGR1	False	chr12:48044279-48044779	TMEM106C	0.0296175	0.131175	0.00388507	0.00388507	1.02332	1	0.287475	0.29418	0.29418	EGR1_+_+
219	EGR1_+_(609r)	EGR1_+_(426g)	EGR1	False	chr19:41351472-41351972	CCDC97	0.0347412	0.192696	0.0066945	0.0066945	0.790315	1	0.203681	0.160972	0.160972	EGR1_+_+
220	EGR1_+_(609r)	EGR1_+_(426g)	EGR1	False	chr19:41192963-41193463	CCDC97	0.0193043	0.0677248	0.00130738	0.00130738	0.790315	1	0.203681	0.160972	0.160972	EGR1_+_+
221	EGR1_+_(609r)	EGR1_+_(426g)	EGR1	False	chr19:41326347-41326847	CCDC97	0.0215447	0.137852	0.00296999	0.00296999	0.790315	1	0.203681	0.160972	0.160972	EGR1_+_+
222	EGR1_+_(609r)	EGR1_+_(426g)	EGR1	False	chr12:26124831-26125331	BHLHE41	0.0542342	0.192584	0.0104446	0.0104446	0.889778	1	0.29298	0.260688	0.260688	EGR1_+_+
223	EGR1_+_(609r)	EGR1_+_(426g)	EGR1	False	chr12:26122297-26122797	BHLHE41	0.0285965	0.0691431	0.00197725	0.00197725	0.889778	1	0.29298	0.260688	0.260688	EGR1_+_+
224	EGR1_+_(609r)	EGR1_+_(426g)	EGR1	False	chrX:49235429-49235929	PRICKLE3	0.0178213	0.0830854	0.00148069	0.00148069	1.98158	1	0.202846	0.401956	0.401956	EGR1_+_+
225	EGR1_+_(609r)	EGR1_+_(426g)	EGR1	False	chrX:49166222-49166722	PRICKLE3	0.0106848	0.0908259	0.000970453	0.000970453	1.98158	1	0.202846	0.401956	0.401956	EGR1_+_+
226	EGR1_+_(609r)	EGR1_+_(426g)	EGR1	False	chrX:49072305-49072805	PRICKLE3	0.0268403	0.102822	0.00275978	0.00275978	1.98158	1	0.202846	0.401956	0.401956	EGR1_+_+
227	EGR1_+_(609r)	EGR1_+_(426g)	EGR1	False	chr10:93482489-93482989	RBP4	0.0762576	0.264637	0.0201805	0.0201805	1.59883	1	0.31005	0.495717	0.495717	EGR1_+_+
228	EGR1_+_(609r)	EGR1_+_(426g)	EGR1	False	chr3:129606573-129607073	PLXND1	0.0208496	0.100711	0.00209978	0.00209978	2.85311	1	0.399069	1.13859	1.13859	EGR1_+_+
229	EGR1_+_(609r)	EGR1_+_(426g)	EGR1	False	chr6:89079662-89080162	PNRC1	0.0598369	0.348579	0.0208579	0.0208579	0.797515	1	0.541765	0.432065	0.432065	EGR1_+_+
230	EGR1_+_(609r)	EGR1_+_(426g)	EGR1	False	chr10:73773459-73773959	PLAU	0.0140434	0.100093	0.00140565	0.00140565	1.91513	1	0.191491	0.366731	0.366731	EGR1_+_+
231	EGR1_+_(609r)	EGR1_+_(426g)	EGR1	False	chr2:29058641-29059141	TOGARAM2	0.108244	0.20235	0.0219032	0.0219032	1.23375	1	0.251866	0.310739	0.310739	EGR1_+_+
232	EGR1_+_(609r)	EGR1_+_(426g)	EGR1	False	chr2:28958605-28959105	TOGARAM2	0.0653883	0.188928	0.0123537	0.0123537	1.23375	1	0.251866	0.310739	0.310739	EGR1_+_+
233	EGR1_+_(609r)	EGR1_+_(426g)	EGR1	False	chr7:74013888-74014388	ELN	0.0262886	0.521381	0.0137064	0.0137064	1.75591	1	0.553886	0.972573	0.972573	EGR1_+_+
234	EGR1_+_(609r)	EGR1_+_(426g)	EGR1	False	chr6:53347838-53348338	ELOVL5	0.0482951	0.117087	0.0056547	0.0056547	1.46472	1	0.414727	0.607458	0.607458	EGR1_+_+
235	EGR1_+_(609r)	EGR1_+_(426g)	EGR1	False	chr10:6204350-6204850	PFKFB3	0.0231804	0.181788	0.00421391	0.00421391	1.59214	1	0.358569	0.570892	0.570892	EGR1_+_+
236	EGR1_+_(609r)	EGR1_+_(426g)	EGR1	False	chr10:6200915-6201415	PFKFB3	0.0385118	0.149916	0.00577351	0.00577351	1.59214	1	0.358569	0.570892	0.570892	EGR1_+_+
237	EGR1_+_(609r)	EGR1_+_(426g)	EGR1	False	chr10:6203844-6204344	PFKFB3	0.0127522	0.156405	0.00199452	0.00199452	1.59214	1	0.358569	0.570892	0.570892	EGR1_+_+
238	EGR1_+_(609r)	EGR1_+_(426g)	EGR1	False	chr19:18205054-18205554	JUND	0.00730052	0.212926	0.00155447	0.00155447	5.16312	1	0.537237	2.77382	2.77382	EGR1_+_+
239	EGR1_+_(609r)	EGR1_+_(426g)	EGR1	False	chr19:18202899-18203399	JUND	0.0162751	0.259789	0.00422809	0.00422809	5.16312	1	0.537237	2.77382	2.77382	EGR1_+_+
240	EGR1_+_(609r)	EGR1_+_(426g)	EGR1	False	chr22:50199497-50199997	PLXNB2	0.0445983	0.338156	0.0150812	0.0150812	1.10349	1	0.194247	0.214349	0.214349	EGR1_+_+
241	EGR1_+_(609r)	EGR1_+_(426g)	EGR1	False	chr22:50309197-50309697	PLXNB2	0.0532579	0.317861	0.0169286	0.0169286	1.10349	1	0.194247	0.214349	0.214349	EGR1_+_+
242	EGR1_+_(609r)	EGR1_+_(426g)	EGR1	False	chr22:50184929-50185429	PLXNB2	0.0170862	0.27338	0.00467101	0.00467101	1.10349	1	0.194247	0.214349	0.214349	EGR1_+_+
243	EGR1_+_(609r)	EGR1_+_(426g)	EGR1	False	chr3:179323753-179324253	KCNMB3	0.030609	0.12424	0.00380284	0.00380284	1.8499	1	0.220599	0.408085	0.408085	EGR1_+_+
244	EGR1_+_(609r)	EGR1_+_(426g)	EGR1	False	chr8:143570170-143570670	TIGD5	0.0116341	0.0742021	0.000863276	0.000863276	4.60401	1	0.198389	0.913383	0.913383	EGR1_+_+
245	EGR1_+_(609r)	EGR1_+_(426g)	EGR1	False	chr8:26512756-26513256	BNIP3L	0.0174472	0.245696	0.00428671	0.00428671	2.13926	1	0.483306	1.03392	1.03392	EGR1_+_+
246	EGR1_+_(609r)	EGR1_+_(426g)	EGR1	False	chr6:18277025-18277525	TPMT	0.0311332	0.177497	0.00552605	0.00552605	4.23605	1	0.328345	1.39089	1.39089	EGR1_+_+
247	EGR1_+_(609r)	EGR1_+_(426g)	EGR1	False	chr1:233614132-233614632	KCNK1	0.0987544	0.164182	0.0162137	0.0162137	1.81135	1	0.360298	0.652627	0.652627	EGR1_+_+
248	EGR1_+_(609r)	EGR1_+_(426g)	EGR1	False	chr19:4558251-4558751	TNFAIP8L1	0.00961213	0.0990413	0.000951997	0.000951997	0.987655	1	0.153351	0.151458	0.151458	EGR1_+_+
249	EGR1_+_(609r)	EGR1_+_(426g)	EGR1	False	chr19:4598258-4598758	TNFAIP8L1	0.0113177	0.0998238	0.00112977	0.00112977	0.987655	1	0.153351	0.151458	0.151458	EGR1_+_+
250	EGR1_+_(609r)	EGR1_+_(426g)	EGR1	False	chr17:4901552-4902052	CAMTA2	0.00746316	0.0641672	0.000478891	0.000478891	1.27541	1	0.179315	0.2287	0.2287	EGR1_+_+
251	EGR1_+_(609r)	EGR1_+_(426g)	EGR1	False	chr17:4903472-4903972	CAMTA2	0.0155053	0.112076	0.00173778	0.00173778	1.27541	1	0.179315	0.2287	0.2287	EGR1_+_+
252	EGR1_+_(609r)	EGR1_+_(426g)	EGR1	False	chr17:35448067-35448567	SLFN12	0.038338	0.0950631	0.00364453	0.00364453	1.67451	1	0.312351	0.523035	0.523035	EGR1_+_+
253	EGR1_+_(609r)	EGR1_+_(426g)	EGR1	False	chr16:89620341-89620841	DPEP1	0.0839201	0.295417	0.0247915	0.0247915	1.69893	1	0.301027	0.511426	0.511426	EGR1_+_+
254	EGR1_+_(609r)	EGR1_+_(426g)	EGR1	False	chr17:76122417-76122917	ACOX1	0.01624	0.225034	0.00365455	0.00365455	0.708821	1	0.268542	0.190348	0.190348	EGR1_+_+
255	EGR1_+_(609r)	EGR1_+_(426g)	EGR1	False	chr17:75878468-75878968	ACOX1	0.0154637	0.136143	0.00210527	0.00210527	0.708821	1	0.268542	0.190348	0.190348	EGR1_+_+
256	EGR1_+_(609r)	EGR1_+_(426g)	EGR1	False	chr17:75826905-75827405	ACOX1	0.00604191	0.103117	0.000623025	0.000623025	0.708821	1	0.268542	0.190348	0.190348	EGR1_+_+
257	EGR1_+_(609r)	EGR1_+_(426g)	EGR1	False	chr19:952315-952815	CNN2	0.0114622	0.27131	0.00310981	0.00310981	5.27042	1	0.357219	1.88269	1.88269	EGR1_+_+
258	EGR1_+_(609r)	EGR1_+_(426g)	EGR1	False	chr3:127135230-127135730	PLXNA1	0.0654498	0.118373	0.00774752	0.00774752	1.97832	1	0.469072	0.927976	0.927976	EGR1_+_+
259	EGR1_+_(609r)	EGR1_+_(426g)	EGR1	False	chr17:40433023-40433523	WIPF2	0.00985619	0.182079	0.00179461	0.00179461	0.940167	1	0.375336	0.352878	0.352878	EGR1_+_+
260	EGR1_+_(609r)	EGR1_+_(426g)	EGR1	False	chr17:40321096-40321596	WIPF2	0.00557679	0.133051	0.000741997	0.000741997	0.940167	1	0.375336	0.352878	0.352878	EGR1_+_+
261	EGR1_+_(609r)	EGR1_+_(426g)	EGR1	False	chr17:40306904-40307404	WIPF2	0.00488577	0.11541	0.000563867	0.000563867	0.940167	1	0.375336	0.352878	0.352878	EGR1_+_+
262	EGR1_+_(609r)	EGR1_+_(426g)	EGR1	False	chr5:179794382-179794882	MAML1	0.0206681	0.264774	0.00547238	0.00547238	1.26048	1	0.275893	0.347757	0.347757	EGR1_+_+
263	EGR1_+_(609r)	EGR1_+_(426g)	EGR1	False	chr2:64873368-64873868	SLC1A4	0.0166038	0.117226	0.00194639	0.00194639	0.938771	1	0.325209	0.305296	0.305296	EGR1_+_+
264	EGR1_+_(609r)	EGR1_+_(426g)	EGR1	False	chr2:65040586-65041086	SLC1A4	0.0328948	0.233499	0.00768089	0.00768089	0.938771	1	0.325209	0.305296	0.305296	EGR1_+_+
265	EGR1_+_(609r)	EGR1_+_(426g)	EGR1	False	chr6:30482016-30482516	HLA-E	0.0228919	0.144135	0.00329953	0.00329953	1.94755	1	0.301	0.586212	0.586212	EGR1_+_+
266	EGR1_+_(609r)	EGR1_+_(426g)	EGR1	False	chr15:31216273-31216773	KLF13	0.0435863	0.243741	0.0106238	0.0106238	4.59491	1	0.540537	2.48372	2.48372	EGR1_+_+
267	EGR1_+_(609r)	EGR1_+_(426g)	EGR1	False	chr15:31327948-31328448	KLF13	0.0265788	0.181845	0.00483323	0.00483323	4.59491	1	0.540537	2.48372	2.48372	EGR1_+_+
268	EGR1_+_(609r)	EGR1_+_(426g)	EGR1	False	chr9:34379272-34379772	UBAP1	0.0220269	0.29188	0.00642923	0.00642923	1.4158	1	0.425229	0.602038	0.602038	EGR1_+_+
269	EGR1_+_(609r)	EGR1_+_(426g)	EGR1	False	chr9:34328512-34329012	UBAP1	0.0603689	0.380522	0.0229717	0.0229717	1.4158	1	0.425229	0.602038	0.602038	EGR1_+_+
270	EGR1_+_(609r)	EGR1_+_(426g)	EGR1	False	chr1:150559858-150560358	MCL1	0.00846021	0.140898	0.00119203	0.00119203	15.1948	1	0.601186	9.1349	9.1349	EGR1_+_+
271	EGR1_+_(609r)	EGR1_+_(426g)	EGR1	False	chr19:40466920-40467420	SPTBN4	0.0144578	0.196897	0.00284669	0.00284669	1.12248	1	0.219052	0.245881	0.245881	EGR1_+_+
272	EGR1_+_(609r)	EGR1_+_(426g)	EGR1	False	chr19:40715445-40715945	SPTBN4	0.0150692	0.14343	0.00216138	0.00216138	1.12248	1	0.219052	0.245881	0.245881	EGR1_+_+
273	EGR1_+_(609r)	EGR1_+_(426g)	EGR1	False	chr19:40641149-40641649	SPTBN4	0.0342359	0.133695	0.00457719	0.00457719	1.12248	1	0.219052	0.245881	0.245881	EGR1_+_+
274	EGR1_+_(609r)	EGR1_+_(426g)	EGR1	False	chr19:40687426-40687926	SPTBN4	0.0452623	0.224296	0.0101522	0.0101522	1.12248	1	0.219052	0.245881	0.245881	EGR1_+_+
275	EGR1_+_(609r)	EGR1_+_(426g)	EGR1	False	chr10:122461272-122461772	HTRA1	0.0316784	0.48447	0.0153473	0.0153473	1.36665	1	0.495917	0.677745	0.677745	EGR1_+_+
276	EGR1_+_(609r)	EGR1_+_(426g)	EGR1	False	chr10:122375428-122375928	HTRA1	0.0525038	0.0928293	0.00487389	0.00487389	1.36665	1	0.495917	0.677745	0.677745	EGR1_+_+
277	EGR1_+_(609r)	EGR1_+_(426g)	EGR1	False	chr4:8394182-8394682	ACOX3	0.0319686	0.284118	0.00908284	0.00908284	0.859331	1	0.374874	0.322141	0.322141	EGR1_+_+
278	EGR1_+_(609r)	EGR1_+_(426g)	EGR1	False	chr4:8278863-8279363	ACOX3	0.0200989	0.165952	0.00333545	0.00333545	0.859331	1	0.374874	0.322141	0.322141	EGR1_+_+
279	EGR1_+_(609r)	EGR1_+_(426g)	EGR1	False	chr11:93330313-93330813	SMCO4	0.0567009	0.281578	0.0159657	0.0159657	1.07113	1	0.482755	0.517093	0.517093	EGR1_+_+
280	EGR1_+_(609r)	EGR1_+_(426g)	EGR1	False	chr11:93542097-93542597	SMCO4	0.174175	0.423694	0.0737969	0.0737969	1.07113	1	0.482755	0.517093	0.517093	EGR1_+_+
281	EGR1_+_(609r)	EGR1_+_(426g)	EGR1	False	chr1:94541660-94542160	F3	0.0505429	0.180854	0.0091409	0.0091409	6.44301	1	0.389476	2.5094	2.5094	EGR1_+_+
282	EGR1_+_(609r)	EGR1_+_(426g)	EGR1	False	chr1:94541156-94541656	F3	0.0333284	0.156039	0.00520052	0.00520052	6.44301	1	0.389476	2.5094	2.5094	EGR1_+_+
283	EGR1_+_(609r)	EGR1_+_(426g)	EGR1	False	chr6:30463593-30464093	GNL1	0.0226206	0.171761	0.00388534	0.00388534	0.804385	1	0.343609	0.276394	0.276394	EGR1_+_+
284	EGR1_+_(609r)	EGR1_+_(426g)	EGR1	False	chr6:30482016-30482516	GNL1	0.0175352	0.231416	0.00405792	0.00405792	0.804385	1	0.343609	0.276394	0.276394	EGR1_+_+
285	EGR1_+_(609r)	EGR1_+_(426g)	EGR1	False	chr3:53890990-53891490	ACTR8	0.0416983	0.129501	0.00539996	0.00539996	0.804348	1	0.281062	0.226072	0.226072	EGR1_+_+
286	EGR1_+_(609r)	EGR1_+_(426g)	EGR1	False	chr18:48186081-48186581	ZBTB7C	0.0240814	0.0548555	0.001321	0.001321	4.25003	1	0.433649	1.84302	1.84302	EGR1_+_+
287	EGR1_+_(609r)	EGR1_+_(426g)	EGR1	False	chr20:45306457-45306957	PIGT	0.0386484	0.0569044	0.00219926	0.00219926	1.08525	1	0.37279	0.40457	0.40457	EGR1_+_+
288	EGR1_+_(609r)	EGR1_+_(426g)	EGR1	False	chr20:45373783-45374283	PIGT	0.0678828	0.153062	0.0103903	0.0103903	1.08525	1	0.37279	0.40457	0.40457	EGR1_+_+
289	EGR1_+_(609r)	EGR1_+_(426g)	EGR1	False	chr5:150180375-150180875	CAMK2A	0.0276205	0.148047	0.00408913	0.00408913	0.751859	1	0.148211	0.111434	0.111434	EGR1_+_+
290	EGR1_+_(609r)	EGR1_+_(426g)	EGR1	False	chr17:7296242-7296742	FGF11	0.00447992	0.154611	0.000692644	0.000692644	3.74166	1	0.443411	1.65909	1.65909	EGR1_+_+
291	EGR1_+_(609r)	EGR1_+_(426g)	EGR1	False	chr17:7405702-7406202	FGF11	0.00483615	0.100105	0.000484122	0.000484122	3.74166	1	0.443411	1.65909	1.65909	EGR1_+_+
292	EGR1_+_(609r)	EGR1_+_(426g)	EGR1	False	chr13:29428163-29428663	SLC7A1	0.180687	0.264393	0.0477724	0.0477724	1.41833	1	0.395755	0.561314	0.561314	EGR1_+_+
293	EGR1_+_(609r)	EGR1_+_(426g)	EGR1	False	chr3:138434317-138434817	MRAS	0.176847	0.293104	0.0518345	0.0518345	1.52763	1	0.351676	0.537229	0.537229	EGR1_+_+
294	EGR1_+_(609r)	EGR1_+_(426g)	EGR1	False	chr3:138434879-138435379	MRAS	0.0809142	0.184843	0.0149564	0.0149564	1.52763	1	0.351676	0.537229	0.537229	EGR1_+_+
295	EGR1_+_(609r)	EGR1_+_(426g)	EGR1	False	chr19:45039305-45039805	APOE	0.0440265	0.212549	0.00935778	0.00935778	0.833716	1	0.0580768	0.0484195	0.0484195	EGR1_+_+
296	EGR1_+_(609r)	EGR1_+_(426g)	EGR1	False	chr19:44758056-44758556	APOE	0.0155578	0.128038	0.00199199	0.00199199	0.833716	1	0.0580768	0.0484195	0.0484195	EGR1_+_+
297	EGR1_+_(609r)	EGR1_+_(426g)	EGR1	False	chr15:40283555-40284055	PLCB2	0.0391932	0.105069	0.00411799	0.00411799	0.906663	1	0.160539	0.145555	0.145555	EGR1_+_+
298	EGR1_+_(609r)	EGR1_+_(426g)	EGR1	False	chr15:40436695-40437195	PLCB2	0.00737206	0.0725886	0.000535127	0.000535127	0.906663	1	0.160539	0.145555	0.145555	EGR1_+_+
299	EGR1_+_(609r)	EGR1_+_(426g)	EGR1	False	chr4:53541019-53541519	LNX1	0.0410316	0.24599	0.0100934	0.0100934	4.32704	1	0.299968	1.29797	1.29797	EGR1_+_+
300	EGR1_+_(609r)	EGR1_+_(426g)	EGR1	False	chr4:53507733-53508233	LNX1	0.0380702	0.100249	0.00381649	0.00381649	4.32704	1	0.299968	1.29797	1.29797	EGR1_+_+
301	EGR1_+_(609r)	EGR1_+_(426g)	EGR1	False	chr6:26273243-26273743	HIST1H4E	0.0190739	0.218811	0.00417359	0.00417359	0.871564	1	0.408627	0.356145	0.356145	EGR1_+_+
302	EGR1_+_(609r)	EGR1_+_(426g)	EGR1	False	chr3:69085211-69085711	FRMD4B	0.0278645	0.266854	0.00743576	0.00743576	2.06747	1	0.150068	0.310261	0.310261	EGR1_+_+
303	EGR1_+_(609r)	EGR1_+_(426g)	EGR1	False	chr3:42805136-42805636	ZBTB47	0.0127665	0.0640079	0.00081716	0.00081716	4.23687	1	0.365304	1.54775	1.54775	EGR1_+_+
304	EGR1_+_(609r)	EGR1_+_(426g)	EGR1	False	chr7:77331800-77332300	FGL2	0.148092	0.317463	0.0470137	0.0470137	1.19026	1	0.357092	0.425031	0.425031	EGR1_+_+
305	EGR1_+_(609r)	EGR1_+_(426g)	EGR1	False	chr17:78975231-78975731	USP36	0.0654128	0.283517	0.0185456	0.0185456	1.05495	1	0.329134	0.347221	0.347221	EGR1_+_+
306	EGR1_+_(609r)	EGR1_+_(426g)	EGR1	False	chr17:78723352-78723852	USP36	0.0173648	0.179472	0.00311649	0.00311649	1.05495	1	0.329134	0.347221	0.347221	EGR1_+_+
307	EGR1_+_(609r)	EGR1_+_(426g)	EGR1	False	chr17:78839548-78840048	USP36	0.0111306	0.092605	0.00103075	0.00103075	1.05495	1	0.329134	0.347221	0.347221	EGR1_+_+
308	EGR1_+_(609r)	EGR1_+_(426g)	EGR1	False	chr17:78925775-78926275	USP36	0.0185195	0.212633	0.00393786	0.00393786	1.05495	1	0.329134	0.347221	0.347221	EGR1_+_+
309	EGR1_+_(609r)	EGR1_+_(426g)	EGR1	False	chr14:75242466-75242966	FOS	0.0484589	0.374368	0.0181415	0.0181415	91.8799	1	0.7825	71.896	71.896	EGR1_+_+
310	EGR1_+_(609r)	EGR1_+_(426g)	EGR1	False	chr14:75310635-75311135	FOS	0.0380543	0.375258	0.0142802	0.0142802	91.8799	1	0.7825	71.896	71.896	EGR1_+_+
311	EGR1_+_(609r)	EGR1_+_(426g)	EGR1	False	chr14:75259963-75260463	FOS	0.0163125	0.230687	0.00376309	0.00376309	91.8799	1	0.7825	71.896	71.896	EGR1_+_+
312	EGR1_+_(609r)	EGR1_+_(426g)	EGR1	False	chr17:63476406-63476906	MAP3K3	0.00791663	0.12602	0.000997651	0.000997651	1.06925	1	0.350712	0.375	0.375	EGR1_+_+
313	EGR1_+_(609r)	EGR1_+_(426g)	EGR1	False	chr17:63551145-63551645	MAP3K3	0.00564065	0.158667	0.000894985	0.000894985	1.06925	1	0.350712	0.375	0.375	EGR1_+_+
314	EGR1_+_(609r)	EGR1_+_(426g)	EGR1	False	chr17:63699112-63699612	MAP3K3	0.00804599	0.186893	0.00150374	0.00150374	1.06925	1	0.350712	0.375	0.375	EGR1_+_+
315	EGR1_+_(609r)	EGR1_+_(426g)	EGR1	False	chr17:63623110-63623610	MAP3K3	0.00624627	0.0662591	0.000413872	0.000413872	1.06925	1	0.350712	0.375	0.375	EGR1_+_+
316	EGR1_+_(609r)	EGR1_+_(426g)	EGR1	False	chr1:103106943-103107443	COL11A1	0.0361072	0.575109	0.0207656	0.0207656	0.675868	1	0.529848	0.358108	0.358108	EGR1_+_+
317	EGR1_+_(609r)	EGR1_+_(426g)	EGR1	False	chr11:1881018-1881518	CTSD	0.0156556	0.191514	0.00299827	0.00299827	0.905563	1	0.332782	0.301355	0.301355	EGR1_+_+
318	EGR1_+_(609r)	EGR1_+_(426g)	EGR1	False	chr11:1748941-1749441	CTSD	0.0135497	0.112659	0.0015265	0.0015265	0.905563	1	0.332782	0.301355	0.301355	EGR1_+_+
319	EGR1_+_(609r)	EGR1_+_(426g)	EGR1	False	chr11:1748375-1748875	CTSD	0.0394967	0.151482	0.00598305	0.00598305	0.905563	1	0.332782	0.301355	0.301355	EGR1_+_+
320	EGR1_+_(609r)	EGR1_+_(426g)	EGR1	False	chr1:150009523-150010023	HIST2H2AC	0.0546534	0.391463	0.0213948	0.0213948	3.21146	1	0.35836	1.15086	1.15086	EGR1_+_+
321	EGR1_+_(609r)	EGR1_+_(426g)	EGR1	False	chr1:149961965-149962465	HIST2H2AC	0.118466	0.377277	0.0446947	0.0446947	3.21146	1	0.35836	1.15086	1.15086	EGR1_+_+
322	EGR1_+_(609r)	EGR1_+_(426g)	EGR1	False	chr1:149986404-149986904	HIST2H2AC	0.0301093	0.268023	0.00806998	0.00806998	3.21146	1	0.35836	1.15086	1.15086	EGR1_+_+
323	EGR1_+_(609r)	EGR1_+_(426g)	EGR1	False	chr17:1717569-1718069	TLCD2	0.0153372	0.249599	0.00382814	0.00382814	0.856661	1	0.363191	0.311132	0.311132	EGR1_+_+
324	EGR1_+_(609r)	EGR1_+_(426g)	EGR1	False	chr17:1714559-1715059	TLCD2	0.0134098	0.0843916	0.00113168	0.00113168	0.856661	1	0.363191	0.311132	0.311132	EGR1_+_+
325	EGR1_+_(609r)	EGR1_+_(426g)	EGR1	False	chr21:26844562-26845062	ADAMTS1	0.0190876	0.152916	0.00291881	0.00291881	4.26661	1	0.3825	1.63198	1.63198	EGR1_+_+
326	EGR1_+_(609r)	EGR1_+_(426g)	EGR1	False	chr6:73579588-73580088	CGAS	0.0591424	0.326988	0.0193389	0.0193389	2.12336	1	0.310446	0.659188	0.659188	EGR1_+_+
327	EGR1_+_(609r)	EGR1_+_(426g)	EGR1	False	chrX:49071800-49072300	CCDC120	0.0205829	0.0784224	0.00161416	0.00161416	0.82784	1	0.169199	0.14007	0.14007	EGR1_+_+
328	EGR1_+_(609r)	EGR1_+_(426g)	EGR1	False	chrX:49072305-49072805	CCDC120	0.0223639	0.149363	0.00334032	0.00334032	0.82784	1	0.169199	0.14007	0.14007	EGR1_+_+
329	EGR1_+_(609r)	EGR1_+_(426g)	EGR1	False	chrX:49166222-49166722	CCDC120	0.0143956	0.101102	0.00145542	0.00145542	0.82784	1	0.169199	0.14007	0.14007	EGR1_+_+
330	EGR1_+_(609r)	EGR1_+_(426g)	EGR1	False	chr7:151089143-151089643	KCNH2	0.0252792	0.0859027	0.00217155	0.00217155	3.66767	1	0.153582	0.563289	0.563289	EGR1_+_+
331	EGR1_+_(609r)	EGR1_+_(426g)	EGR1	False	chr16:79587812-79588312	MAF	0.0537581	0.170568	0.0091694	0.0091694	3.42381	1	0.565434	1.93594	1.93594	EGR1_+_+
332	EGR1_+_(609r)	EGR1_+_(426g)	EGR1	False	chr16:79601136-79601636	MAF	0.0440144	0.326202	0.0143576	0.0143576	3.42381	1	0.565434	1.93594	1.93594	EGR1_+_+
333	EGR1_+_(609r)	EGR1_+_(426g)	EGR1	False	chr15:31327948-31328448	OTUD7A	0.0374441	0.245334	0.00918632	0.00918632	0.87051	1	0.357259	0.310998	0.310998	EGR1_+_+
334	EGR1_+_(609r)	EGR1_+_(426g)	EGR1	False	chr15:73560453-73560953	NPTN	0.0486827	0.302427	0.0147229	0.0147229	2.69849	1	0.500063	1.34941	1.34941	EGR1_+_+
335	EGR1_+_(609r)	EGR1_+_(426g)	EGR1	False	chr10:73773459-73773959	AGAP5	0.0251311	0.100835	0.00253409	0.00253409	1.00908	1	0.190843	0.192575	0.192575	EGR1_+_+
336	EGR1_+_(609r)	EGR1_+_(426g)	EGR1	False	chr17:78975231-78975731	CEP295NL	0.0256211	0.115252	0.00295287	0.00295287	0.828212	1	0.0867526	0.0718495	0.0718495	EGR1_+_+
337	EGR1_+_(609r)	EGR1_+_(426g)	EGR1	False	chr17:78723352-78723852	CEP295NL	0.0127402	0.0537954	0.000685364	0.000685364	0.828212	1	0.0867526	0.0718495	0.0718495	EGR1_+_+
338	EGR1_+_(609r)	EGR1_+_(426g)	EGR1	False	chr17:78925775-78926275	CEP295NL	0.0150192	0.071788	0.0010782	0.0010782	0.828212	1	0.0867526	0.0718495	0.0718495	EGR1_+_+
339	EGR1_+_(609r)	EGR1_+_(426g)	EGR1	False	chr12:50050688-50051188	LIMA1	0.021774	0.351734	0.00765865	0.00765865	5.85024	1	0.604758	3.53798	3.53798	EGR1_+_+
340	EGR1_+_(609r)	EGR1_+_(426g)	EGR1	False	chr12:50282683-50283183	LIMA1	0.0841142	0.556458	0.046806	0.046806	5.85024	1	0.604758	3.53798	3.53798	EGR1_+_+
341	EGR1_+_(609r)	EGR1_+_(426g)	EGR1	False	chr12:50220601-50221101	LIMA1	0.0188603	0.172959	0.00326206	0.00326206	5.85024	1	0.604758	3.53798	3.53798	EGR1_+_+
342	EGR1_+_(609r)	EGR1_+_(426g)	EGR1	False	chr12:50070414-50070914	LIMA1	0.00887211	0.129902	0.00115251	0.00115251	5.85024	1	0.604758	3.53798	3.53798	EGR1_+_+
343	EGR1_+_(609r)	EGR1_+_(426g)	EGR1	False	chr12:50187064-50187564	LIMA1	0.0994467	0.522058	0.051917	0.051917	5.85024	1	0.604758	3.53798	3.53798	EGR1_+_+
344	EGR1_+_(609r)	EGR1_+_(426g)	EGR1	False	chr14:33799898-33800398	EGLN3	0.0230148	0.0543027	0.00124977	0.00124977	2.44334	1	0.36576	0.893675	0.893675	EGR1_+_+
345	EGR1_+_(609r)	EGR1_+_(426g)	EGR1	False	chr14:33938224-33938724	EGLN3	0.202523	0.307165	0.0622078	0.0622078	2.44334	1	0.36576	0.893675	0.893675	EGR1_+_+
346	EGR1_+_(609r)	EGR1_+_(426g)	EGR1	False	chr14:34060067-34060567	EGLN3	0.0197469	0.125494	0.00247812	0.00247812	2.44334	1	0.36576	0.893675	0.893675	EGR1_+_+
347	EGR1_+_(609r)	EGR1_+_(426g)	EGR1	False	chr19:2949943-2950443	GNA11	0.0141174	0.0771845	0.00108964	0.00108964	1.18475	1	0.444905	0.527103	0.527103	EGR1_+_+
348	EGR1_+_(609r)	EGR1_+_(426g)	EGR1	False	chr3:138946919-138947419	FOXL2NB	0.088688	0.283265	0.0251222	0.0251222	1.39303	1	0.0794503	0.110677	0.110677	EGR1_+_+
349	EGR1_+_(609r)	EGR1_+_(426g)	EGR1	False	chr17:42423047-42423547	CAVIN1	0.0278957	0.312873	0.00872782	0.00872782	2.90019	1	0.558013	1.61834	1.61834	EGR1_+_+
350	EGR1_+_(609r)	EGR1_+_(426g)	EGR1	False	chr17:42421877-42422377	CAVIN1	0.0361032	0.612146	0.0221004	0.0221004	2.90019	1	0.558013	1.61834	1.61834	EGR1_+_+
351	EGR1_+_(609r)	EGR1_+_(426g)	EGR1	False	chr8:143933694-143934194	PLEC	0.0182395	0.388657	0.00708893	0.00708893	4.44764	1	0.605853	2.69462	2.69462	EGR1_+_+
352	EGR1_+_(609r)	EGR1_+_(426g)	EGR1	False	chr8:143976518-143977018	PLEC	0.00837701	0.244078	0.00204465	0.00204465	4.44764	1	0.605853	2.69462	2.69462	EGR1_+_+
353	EGR1_+_(609r)	EGR1_+_(426g)	EGR1	False	chr8:143941893-143942393	PLEC	0.00685015	0.133932	0.000917453	0.000917453	4.44764	1	0.605853	2.69462	2.69462	EGR1_+_+
354	EGR1_+_(609r)	EGR1_+_(426g)	EGR1	False	chr7:151089143-151089643	SMARCD3	0.0352507	0.247707	0.00873184	0.00873184	1.31261	1	0.378781	0.497192	0.497192	EGR1_+_+
355	EGR1_+_(609r)	EGR1_+_(426g)	EGR1	False	chr10:117552131-117552631	EMX2	0.0810506	0.459954	0.0372795	0.0372795	1.60229	1	0.418643	0.670787	0.670787	EGR1_+_+
356	EGR1_+_(609r)	EGR1_+_(426g)	EGR1	False	chr10:117537508-117538008	EMX2	0.041801	0.301781	0.0126147	0.0126147	1.60229	1	0.418643	0.670787	0.670787	EGR1_+_+
357	EGR1_+_(609r)	EGR1_+_(426g)	EGR1	False	chr10:117496479-117496979	EMX2	0.0225392	0.268729	0.00605693	0.00605693	1.60229	1	0.418643	0.670787	0.670787	EGR1_+_+
358	EGR1_+_(609r)	EGR1_+_(426g)	EGR1	False	chr10:117534518-117535018	EMX2	0.0454631	0.363575	0.0165292	0.0165292	1.60229	1	0.418643	0.670787	0.670787	EGR1_+_+
359	EGR1_+_(609r)	EGR1_+_(426g)	EGR1	False	chr9:127154662-127155162	ANGPTL2	0.0192467	0.418278	0.00805045	0.00805045	1.78111	1	0.576785	1.02732	1.02732	EGR1_+_+
360	EGR1_+_(609r)	EGR1_+_(426g)	EGR1	False	chr19:18415034-18415534	IQCN	0.00725404	0.221247	0.00160494	0.00160494	1.86393	1	0.396723	0.739465	0.739465	EGR1_+_+
361	EGR1_+_(609r)	EGR1_+_(426g)	EGR1	False	chr16:2511380-2511880	PDPK1	0.0277294	0.263813	0.00731536	0.00731536	1.58548	1	0.461774	0.732134	0.732134	EGR1_+_+
362	EGR1_+_(609r)	EGR1_+_(426g)	EGR1	False	chr16:2423044-2423544	PDPK1	0.00217555	0.0982323	0.000213709	0.000213709	1.58548	1	0.461774	0.732134	0.732134	EGR1_+_+
363	EGR1_+_(609r)	EGR1_+_(426g)	EGR1	False	chr16:2519596-2520096	PDPK1	0.0258529	0.203782	0.00526835	0.00526835	1.58548	1	0.461774	0.732134	0.732134	EGR1_+_+
364	EGR1_+_(609r)	EGR1_+_(426g)	EGR1	False	chr1:24929545-24930045	RUNX3	0.0444126	0.277467	0.012323	0.012323	1.88022	1	0.299849	0.563781	0.563781	EGR1_+_+
365	EGR1_+_(609r)	EGR1_+_(426g)	EGR1	False	chr8:22622793-22623293	EGR3	0.0196161	0.180314	0.00353706	0.00353706	18.3376	1	0.413892	7.58977	7.58977	EGR1_+_+
366	EGR1_+_(609r)	EGR1_+_(426g)	EGR1	False	chr8:22585593-22586093	EGR3	0.0513857	0.237655	0.0122121	0.0122121	18.3376	1	0.413892	7.58977	7.58977	EGR1_+_+
367	EGR1_+_(609r)	EGR1_+_(426g)	EGR1	False	chr7:2633233-2633733	LFNG	0.0326231	0.198562	0.00647772	0.00647772	1.83122	1	0.237621	0.435135	0.435135	EGR1_+_+
368	EGR1_+_(609r)	EGR1_+_(426g)	EGR1	False	chr7:2633802-2634302	LFNG	0.0146625	0.139685	0.00204813	0.00204813	1.83122	1	0.237621	0.435135	0.435135	EGR1_+_+
369	EGR1_+_(609r)	EGR1_+_(426g)	EGR1	False	chr11:110513053-110513553	ARHGAP20	0.0736984	0.36168	0.0266552	0.0266552	1.08535	1	0.40226	0.436594	0.436594	EGR1_+_+
370	EGR1_+_(609r)	EGR1_+_(426g)	EGR1	False	chr11:110433442-110433942	ARHGAP20	0.0363243	0.134791	0.00489617	0.00489617	1.08535	1	0.40226	0.436594	0.436594	EGR1_+_+
371	EGR1_+_(609r)	EGR1_+_(426g)	EGR1	False	chr9:127921487-127921987	ENG	0.0141494	0.195059	0.00275995	0.00275995	1.72362	1	0.200091	0.344879	0.344879	EGR1_+_+
372	EGR1_+_(609r)	EGR1_+_(426g)	EGR1	False	chr3:8555011-8555511	LMCD1	0.0386938	0.221219	0.0085598	0.0085598	8.7396	1	0.369336	3.22785	3.22785	EGR1_+_+
373	EGR1_+_(609r)	EGR1_+_(426g)	EGR1	False	chr11:62671410-62671910	STX5	0.0194843	0.20093	0.00391497	0.00391497	1.21582	1	0.364199	0.442801	0.442801	EGR1_+_+
374	EGR1_+_(609r)	EGR1_+_(426g)	EGR1	False	chr11:62840236-62840736	STX5	0.00482363	0.108651	0.000524092	0.000524092	1.21582	1	0.364199	0.442801	0.442801	EGR1_+_+
375	EGR1_+_(609r)	EGR1_+_(426g)	EGR1	False	chr21:43758037-43758537	PDXK	0.0215512	0.293286	0.00632064	0.00632064	1.85052	1	0.481594	0.891198	0.891198	EGR1_+_+
376	EGR1_+_(609r)	EGR1_+_(426g)	EGR1	False	chr21:43866128-43866628	PDXK	0.00853404	0.203277	0.00173478	0.00173478	1.85052	1	0.481594	0.891198	0.891198	EGR1_+_+
377	EGR1_+_(609r)	EGR1_+_(426g)	EGR1	False	chr7:143361760-143362260	ZYX	0.0181552	0.129324	0.0023479	0.0023479	7.29281	1	0.255318	1.86198	1.86198	EGR1_+_+
378	EGR1_+_(609r)	EGR1_+_(426g)	EGR1	False	chr16:4614005-4614505	UBALD1	0.0588294	0.0838079	0.00493037	0.00493037	1.26867	1	0.184209	0.233702	0.233702	EGR1_+_+
379	EGR1_+_(609r)	EGR1_+_(426g)	EGR1	False	chr7:73606943-73607443	BCL7B	0.032181	0.0649542	0.00209029	0.00209029	1.58133	1	0.176975	0.279857	0.279857	EGR1_+_+
380	EGR1_+_(609r)	EGR1_+_(426g)	EGR1	False	chr7:73434075-73434575	BCL7B	0.0164562	0.0900388	0.0014817	0.0014817	1.58133	1	0.176975	0.279857	0.279857	EGR1_+_+
381	EGR1_+_(609r)	EGR1_+_(426g)	EGR1	False	chr7:73647577-73648077	BCL7B	0.015302	0.112375	0.00171956	0.00171956	1.58133	1	0.176975	0.279857	0.279857	EGR1_+_+
382	EGR1_+_(609r)	EGR1_+_(426g)	EGR1	False	chr7:73556426-73556926	BCL7B	0.0241876	0.137924	0.00333605	0.00333605	1.58133	1	0.176975	0.279857	0.279857	EGR1_+_+
383	EGR1_+_(609r)	EGR1_+_(426g)	EGR1	False	chr7:128103972-128104472	LRRC4	0.101208	0.139093	0.0140773	0.0140773	1.0492	1	0.211587	0.221996	0.221996	EGR1_+_+
384	EGR1_+_(609r)	EGR1_+_(426g)	EGR1	False	chr7:128031940-128032440	LRRC4	0.110853	0.129179	0.0143199	0.0143199	1.0492	1	0.211587	0.221996	0.221996	EGR1_+_+
385	EGR1_+_(609r)	EGR1_+_(426g)	EGR1	False	chr10:88990520-88991020	FAS	0.0747205	0.344613	0.0257497	0.0257497	9.51904	1	0.365105	3.47545	3.47545	EGR1_+_+
386	EGR1_+_(609r)	EGR1_+_(426g)	EGR1	False	chr19:18435388-18435888	KXD1	0.014468	0.129754	0.00187727	0.00187727	7.1768	1	0.166268	1.19327	1.19327	EGR1_+_+
387	EGR1_+_(609r)	EGR1_+_(426g)	EGR1	False	chr19:18594971-18595471	KXD1	0.0170695	0.104442	0.00178277	0.00178277	7.1768	1	0.166268	1.19327	1.19327	EGR1_+_+
388	EGR1_+_(609r)	EGR1_+_(426g)	EGR1	False	chr19:18418585-18419085	KXD1	0.0239607	0.0771949	0.00184964	0.00184964	7.1768	1	0.166268	1.19327	1.19327	EGR1_+_+
389	EGR1_+_(609r)	EGR1_+_(426g)	EGR1	False	chr19:18596621-18597121	KXD1	0.0316711	0.220628	0.00698755	0.00698755	7.1768	1	0.166268	1.19327	1.19327	EGR1_+_+
390	EGR1_+_(609r)	EGR1_+_(426g)	EGR1	False	chr3:138946919-138947419	FOXL2	0.0931793	0.33115	0.0308563	0.0308563	2.43557	1	0.0982776	0.239362	0.239362	EGR1_+_+
391	EGR1_+_(609r)	EGR1_+_(426g)	EGR1	False	chr15:32718870-32719370	GREM1	0.0612486	0.0644571	0.0039479	0.0039479	2.72412	1	0.203796	0.555163	0.555163	EGR1_+_+
392	EGR1_+_(609r)	EGR1_+_(426g)	EGR1	False	chr14:103544242-103544742	CKB	0.0470018	0.278851	0.0131065	0.0131065	10.4218	1	0.428466	4.46541	4.46541	EGR1_+_+
393	EGR1_+_(609r)	EGR1_+_(426g)	EGR1	False	chr1:212452786-212453286	ATF3	0.0322301	0.200993	0.00647802	0.00647802	8.66949	1	0.508249	4.40626	4.40626	EGR1_+_+
394	EGR1_+_(609r)	EGR1_+_(426g)	EGR1	False	chr22:46071855-46072355	PPARA	0.0191285	0.239707	0.00458523	0.00458523	0.912456	1	0.371357	0.338847	0.338847	EGR1_+_+
395	EGR1_+_(609r)	EGR1_+_(426g)	EGR1	False	chr22:46071043-46071543	PPARA	0.0247486	0.21728	0.00537739	0.00537739	0.912456	1	0.371357	0.338847	0.338847	EGR1_+_+
396	EGR1_+_(609r)	EGR1_+_(426g)	EGR1	False	chr15:75202472-75202972	C15orf39	0.0475726	0.0563082	0.00267873	0.00267873	1.08915	1	0.265519	0.28919	0.28919	EGR1_+_+
397	EGR1_+_(609r)	EGR1_+_(426g)	EGR1	False	chr15:75203014-75203514	C15orf39	0.0761056	0.100486	0.00764753	0.00764753	1.08915	1	0.265519	0.28919	0.28919	EGR1_+_+
398	EGR1_+_(609r)	EGR1_+_(426g)	EGR1	False	chr22:50244168-50244668	MAPK11	0.0137216	0.113365	0.00155554	0.00155554	3.24819	1	0.148952	0.483825	0.483825	EGR1_+_+
399	EGR1_+_(609r)	EGR1_+_(426g)	EGR1	False	chr22:50270098-50270598	MAPK11	0.0337996	0.120586	0.00407577	0.00407577	3.24819	1	0.148952	0.483825	0.483825	EGR1_+_+
400	EGR1_+_(609r)	EGR1_+_(426g)	EGR1	False	chr11:86630179-86630679	ME3	0.0501864	0.505388	0.0253636	0.0253636	1.20759	1	0.38907	0.469837	0.469837	EGR1_+_+
401	EGR1_+_(609r)	EGR1_+_(426g)	EGR1	False	chr11:86740977-86741477	ME3	0.0277957	0.312492	0.00868596	0.00868596	1.20759	1	0.38907	0.469837	0.469837	EGR1_+_+
402	EGR1_+_(609r)	EGR1_+_(426g)	EGR1	False	chr6:41636709-41637209	MDFI	0.0224596	0.297255	0.00667622	0.00667622	1.17438	1	0.261821	0.307477	0.307477	EGR1_+_+
403	EGR1_+_(609r)	EGR1_+_(426g)	EGR1	False	chrX:153647881-153648381	SLC6A8	0.0313946	0.17465	0.00548307	0.00548307	0.802195	1	0.155523	0.12476	0.12476	EGR1_+_+
404	EGR1_+_(609r)	EGR1_+_(426g)	EGR1	False	chrX:153610302-153610802	SLC6A8	0.027804	0.16134	0.0044859	0.0044859	0.802195	1	0.155523	0.12476	0.12476	EGR1_+_+
405	EGR1_+_(609r)	EGR1_+_(426g)	EGR1	False	chrX:153723251-153723751	SLC6A8	0.0230951	0.187816	0.00433763	0.00433763	0.802195	1	0.155523	0.12476	0.12476	EGR1_+_+
406	EGR1_+_(609r)	EGR1_+_(426g)	EGR1	False	chrX:153830258-153830758	SLC6A8	0.0346897	0.180264	0.00625331	0.00625331	0.802195	1	0.155523	0.12476	0.12476	EGR1_+_+
407	EGR1_+_(609r)	EGR1_+_(426g)	EGR1	False	chr9:35489210-35489710	RUSC2	0.0148889	0.196105	0.00291977	0.00291977	2.31898	1	0.462756	1.07312	1.07312	EGR1_+_+
408	EGR1_+_(609r)	EGR1_+_(426g)	EGR1	False	chr9:35690961-35691461	RUSC2	0.00988173	0.0981836	0.000970224	0.000970224	2.31898	1	0.462756	1.07312	1.07312	EGR1_+_+
409	EGR1_+_(609r)	EGR1_+_(426g)	EGR1	False	chr9:35563668-35564168	RUSC2	0.00895763	0.146108	0.00130878	0.00130878	2.31898	1	0.462756	1.07312	1.07312	EGR1_+_+
410	EGR1_+_(609r)	EGR1_+_(426g)	EGR1	False	chr16:88523760-88524260	ZNF469	0.0451336	0.166829	0.00752959	0.00752959	1.31234	1	0.419832	0.550962	0.550962	EGR1_+_+
411	EGR1_+_(609r)	EGR1_+_(426g)	EGR1	False	chr16:88264857-88265357	ZNF469	0.0431466	0.279492	0.0120591	0.0120591	1.31234	1	0.419832	0.550962	0.550962	EGR1_+_+
412	EGR1_+_(609r)	EGR1_+_(426g)	EGR1	False	chr16:88304358-88304858	ZNF469	0.0157805	0.285965	0.00451266	0.00451266	1.31234	1	0.419832	0.550962	0.550962	EGR1_+_+
413	EGR1_+_(609r)	EGR1_+_(426g)	EGR1	False	chr2:85755185-85755685	ST3GAL5	0.0520307	0.359245	0.0186918	0.0186918	2.81406	1	0.55698	1.56737	1.56737	EGR1_+_+
414	EGR1_+_(609r)	EGR1_+_(426g)	EGR1	False	chr2:85998674-85999174	ST3GAL5	0.0372411	0.345065	0.0128506	0.0128506	2.81406	1	0.55698	1.56737	1.56737	EGR1_+_+
415	EGR1_+_(609r)	EGR1_+_(426g)	EGR1	False	chr1:117059263-117059763	PTGFRN	0.0326676	0.119391	0.00390021	0.00390021	1.4999	1	0.536969	0.805401	0.805401	EGR1_+_+
416	EGR1_+_(609r)	EGR1_+_(426g)	EGR1	False	chr3:157160522-157161022	CCNL1	0.0322683	0.239481	0.00772764	0.00772764	1.60786	1	0.457272	0.73523	0.73523	EGR1_+_+
417	EGR1_+_(609r)	EGR1_+_(426g)	EGR1	False	chr15:60393045-60393545	ANXA2	0.0309421	0.498168	0.0154144	0.0154144	2.1712	1	0.572726	1.2435	1.2435	EGR1_+_+
418	EGR1_+_(609r)	EGR1_+_(426g)	EGR1	False	chr15:60478063-60478563	ANXA2	0.0242228	0.164431	0.00398298	0.00398298	2.1712	1	0.572726	1.2435	1.2435	EGR1_+_+
419	EGR1_+_(609r)	EGR1_+_(426g)	EGR1	False	chr15:60423443-60423943	ANXA2	0.0366409	0.384624	0.014093	0.014093	2.1712	1	0.572726	1.2435	1.2435	EGR1_+_+
420	EGR1_+_(609r)	EGR1_+_(426g)	EGR1	False	chr19:12778143-12778643	JUNB	0.0102199	0.227606	0.0023261	0.0023261	35.1516	1	0.558947	19.6478	19.6478	EGR1_+_+
421	EGR1_+_(609r)	EGR1_+_(426g)	EGR1	False	chr19:12720871-12721371	JUNB	0.00613626	0.226685	0.001391	0.001391	35.1516	1	0.558947	19.6478	19.6478	EGR1_+_+
422	EGR1_+_(609r)	EGR1_+_(426g)	EGR1	False	chr19:12796452-12796952	JUNB	0.0129497	0.0898626	0.00116369	0.00116369	35.1516	1	0.558947	19.6478	19.6478	EGR1_+_+
423	EGR1_+_(609r)	EGR1_+_(426g)	EGR1	False	chr12:108349206-108349706	CMKLR1	0.180899	0.294998	0.053365	0.053365	1.02319	1	0.272767	0.279093	0.279093	EGR1_+_+
424	EGR1_+_(609r)	EGR1_+_(426g)	EGR1	False	chr19:48491073-48491573	GRWD1	0.0167184	0.102892	0.00172018	0.00172018	2.36523	1	0.142444	0.336913	0.336913	EGR1_+_+
425	EGR1_+_(609r)	EGR1_+_(426g)	EGR1	False	chr4:121695526-121696026	ANXA5	0.116517	0.391064	0.0455656	0.0455656	1.84399	1	0.555251	1.02388	1.02388	EGR1_+_+
426	EGR1_+_(609r)	EGR1_+_(426g)	EGR1	False	chr1:21781777-21782277	LDLRAD2	0.0117001	0.0779384	0.00091189	0.00091189	0.694123	1	0.246986	0.171439	0.171439	EGR1_+_+
427	EGR1_+_(609r)	EGR1_+_(426g)	EGR1	False	chr7:140002202-140002702	KDM7A	0.0694282	0.260582	0.0180918	0.0180918	0.766063	1	0.0934797	0.0716113	0.0716113	EGR1_+_+
428	EGR1_+_(609r)	EGR1_+_(426g)	EGR1	False	chr7:140230439-140230939	KDM7A	0.0283742	0.177724	0.00504278	0.00504278	0.766063	1	0.0934797	0.0716113	0.0716113	EGR1_+_+
429	EGR1_+_(609r)	EGR1_+_(426g)	EGR1	False	chr7:140231105-140231605	KDM7A	0.113119	0.291398	0.0329628	0.0329628	0.766063	1	0.0934797	0.0716113	0.0716113	EGR1_+_+
430	EGR1_+_(609r)	EGR1_+_(426g)	EGR1	False	chr17:45143769-45144269	MAP3K14	0.0110959	0.180578	0.00200367	0.00200367	4.07481	1	0.352736	1.43733	1.43733	EGR1_+_+
431	EGR1_+_(609r)	EGR1_+_(426g)	EGR1	False	chr9:93453406-93453906	FAM120AOS	0.0432169	0.109991	0.00475345	0.00475345	0.866574	1	0.279482	0.242191	0.242191	EGR1_+_+
432	EGR1_+_(609r)	EGR1_+_(426g)	EGR1	False	chr9:93575044-93575544	FAM120AOS	0.0370035	0.0994906	0.0036815	0.0036815	0.866574	1	0.279482	0.242191	0.242191	EGR1_+_+
433	EGR1_+_(609r)	EGR1_+_(426g)	EGR1	False	chr19:7926653-7927153	EVI5L	0.00830077	0.053543	0.000444448	0.000444448	2.42206	1	0.284745	0.689668	0.689668	EGR1_+_+
434	EGR1_+_(609r)	EGR1_+_(426g)	EGR1	False	chr19:7916668-7917168	EVI5L	0.0158956	0.164701	0.00261801	0.00261801	2.42206	1	0.284745	0.689668	0.689668	EGR1_+_+
435	EGR1_+_(609r)	EGR1_+_(426g)	EGR1	False	chr5:150081838-150082338	SLC26A2	0.0614261	0.233529	0.0143448	0.0143448	0.927079	1	0.374084	0.346806	0.346806	EGR1_+_+
436	EGR1_+_(609r)	EGR1_+_(426g)	EGR1	False	chrX:78139405-78139905	PGK1	0.0342445	0.0924548	0.00316607	0.00316607	3.83663	1	0.399831	1.534	1.534	EGR1_+_+
437	EGR1_+_(609r)	EGR1_+_(426g)	EGR1	False	chrX:77910321-77910821	PGK1	0.041396	0.133613	0.00553105	0.00553105	3.83663	1	0.399831	1.534	1.534	EGR1_+_+
438	EGR1_+_(609r)	EGR1_+_(426g)	EGR1	False	chr14:105087454-105087954	AHNAK2	0.0532127	0.311094	0.0165541	0.0165541	15.9447	1	0.481335	7.67476	7.67476	EGR1_+_+
439	EGR1_+_(609r)	EGR1_+_(426g)	EGR1	False	chr14:105086704-105087204	AHNAK2	0.0360856	0.243433	0.00878441	0.00878441	15.9447	1	0.481335	7.67476	7.67476	EGR1_+_+
440	EGR1_+_(609r)	EGR1_+_(426g)	EGR1	False	chr6:26126027-26126527	HIST1H1C	0.00479256	0.242609	0.00116272	0.00116272	0.957525	1	0.344154	0.329536	0.329536	EGR1_+_+
441	EGR1_+_(609r)	EGR1_+_(426g)	EGR1	False	chr6:26171721-26172221	HIST1H1C	0.00850168	0.0786313	0.000668498	0.000668498	0.957525	1	0.344154	0.329536	0.329536	EGR1_+_+
442	EGR1_+_(609r)	EGR1_+_(426g)	EGR1	False	chr16:67149228-67149728	B3GNT9	0.0251591	0.174157	0.00438162	0.00438162	1.95914	1	0.414033	0.811148	0.811148	EGR1_+_+
443	EGR1_+_(609r)	EGR1_+_(426g)	EGR1	False	chr16:67149742-67150242	B3GNT9	0.00257513	0.20534	0.000528778	0.000528778	1.95914	1	0.414033	0.811148	0.811148	EGR1_+_+
444	EGR1_+_(609r)	EGR1_+_(426g)	EGR1	False	chr16:67150254-67150754	B3GNT9	0.013431	0.343473	0.0046132	0.0046132	1.95914	1	0.414033	0.811148	0.811148	EGR1_+_+
445	EGR1_+_(609r)	EGR1_+_(426g)	EGR1	False	chr17:80260647-80261147	EIF4A3	0.0254449	0.0711314	0.00180993	0.00180993	0.70664	1	0.331158	0.234009	0.234009	EGR1_+_+
446	EGR1_+_(609r)	EGR1_+_(426g)	EGR1	False	chr17:80220704-80221204	EIF4A3	0.00993005	0.057593	0.000571902	0.000571902	0.70664	1	0.331158	0.234009	0.234009	EGR1_+_+
447	EGR1_+_(609r)	EGR1_+_(426g)	EGR1	False	chr3:133938765-133939265	RAB6B	0.026892	0.12944	0.00348091	0.00348091	3.77179	1	0.372879	1.40642	1.40642	EGR1_+_+
448	EGR1_+_(609r)	EGR1_+_(426g)	EGR1	False	chr5:150180375-150180875	ARSI	0.0178341	0.181831	0.0032428	0.0032428	0.686652	1	0.219377	0.150636	0.150636	EGR1_+_+
449	EGR1_+_(609r)	EGR1_+_(426g)	EGR1	False	chr16:4374430-4374930	GLIS2	0.018398	0.148288	0.00272821	0.00272821	0.81772	1	0.276589	0.226173	0.226173	EGR1_+_+
450	EGR1_+_(609r)	EGR1_+_(426g)	EGR1	False	chr16:4374940-4375440	GLIS2	0.0242877	0.13578	0.00329779	0.00329779	0.81772	1	0.276589	0.226173	0.226173	EGR1_+_+
451	EGR1_+_(609r)	EGR1_+_(426g)	EGR1	False	chr1:1433130-1433630	ATAD3B	0.00704887	0.0585628	0.000412802	0.000412802	0.725358	1	0.253472	0.183858	0.183858	EGR1_+_+
452	EGR1_+_(609r)	EGR1_+_(426g)	EGR1	False	chr1:1630868-1631368	ATAD3B	0.00694999	0.0925618	0.000643303	0.000643303	0.725358	1	0.253472	0.183858	0.183858	EGR1_+_+
453	EGR1_+_(609r)	EGR1_+_(426g)	EGR1	False	chr10:97714560-97715060	MARVELD1	0.043336	0.145148	0.00629015	0.00629015	3.91856	1	0.482989	1.89262	1.89262	EGR1_+_+
454	EGR1_+_(609r)	EGR1_+_(426g)	EGR1	False	chr1:27669098-27669598	STX12	0.0176886	0.205114	0.00362818	0.00362818	8.0641	1	0.593003	4.78204	4.78204	EGR1_+_+
455	EGR1_+_(609r)	EGR1_+_(426g)	EGR1	False	chr1:27771977-27772477	STX12	0.167422	0.419248	0.0701914	0.0701914	8.0641	1	0.593003	4.78204	4.78204	EGR1_+_+
456	EGR1_+_(609r)	EGR1_+_(426g)	EGR1	False	chr18:13641727-13642227	FAM210A	0.0358484	0.169659	0.00608201	0.00608201	0.709246	1	0.370764	0.262963	0.262963	EGR1_+_+
457	EGR1_+_(609r)	EGR1_+_(426g)	EGR1	False	chr18:13725540-13726040	FAM210A	0.062357	0.236009	0.0147168	0.0147168	0.709246	1	0.370764	0.262963	0.262963	EGR1_+_+
458	EGR1_+_(609r)	EGR1_+_(426g)	EGR1	False	chr22:32796888-32797388	TIMP3	0.0305448	0.555887	0.0169794	0.0169794	16.4539	1	0.658618	10.8368	10.8368	EGR1_+_+
459	EGR1_+_(609r)	EGR1_+_(426g)	EGR1	False	chr22:32801920-32802420	TIMP3	0.0639981	0.155133	0.00992823	0.00992823	16.4539	1	0.658618	10.8368	10.8368	EGR1_+_+
460	EGR1_+_(609r)	EGR1_+_(426g)	EGR1	False	chr14:35533786-35534286	NFKBIA	0.0667929	0.19861	0.0132657	0.0132657	1.24808	1	0.548986	0.685181	0.685181	EGR1_+_+
461	EGR1_+_(609r)	EGR1_+_(426g)	EGR1	False	chr19:7916668-7917168	MAP2K7	0.0186199	0.231878	0.00431755	0.00431755	0.971464	1	0.295433	0.287003	0.287003	EGR1_+_+
462	EGR1_+_(609r)	EGR1_+_(426g)	EGR1	False	chr19:7862942-7863442	MAP2K7	0.00617782	0.0596388	0.000368438	0.000368438	0.971464	1	0.295433	0.287003	0.287003	EGR1_+_+
463	EGR1_+_(609r)	EGR1_+_(426g)	EGR1	False	chr3:147395794-147396294	ZIC4	0.0533197	0.507732	0.0270721	0.0270721	1.02826	1	0.496821	0.510861	0.510861	EGR1_+_+
464	EGR1_+_(609r)	EGR1_+_(426g)	EGR1	False	chr3:147419066-147419566	ZIC4	0.0326276	0.439668	0.0143453	0.0143453	1.02826	1	0.496821	0.510861	0.510861	EGR1_+_+
465	EGR1_+_(609r)	EGR1_+_(426g)	EGR1	False	chr6:42876989-42877489	RRP36	0.0194376	0.210092	0.00408367	0.00408367	1.18517	1	0.289903	0.343584	0.343584	EGR1_+_+
466	EGR1_+_(609r)	EGR1_+_(426g)	EGR1	False	chr1:25240157-25240657	RSRP1	0.015113	0.167654	0.00253375	0.00253375	0.940241	1	0.388548	0.365328	0.365328	EGR1_+_+
467	EGR1_+_(609r)	EGR1_+_(426g)	EGR1	False	chr7:98251437-98251937	TECPR1	0.046601	0.165019	0.00769007	0.00769007	0.686763	1	0.161653	0.111018	0.111018	EGR1_+_+
468	EGR1_+_(609r)	EGR1_+_(426g)	EGR1	False	chr7:98280647-98281147	TECPR1	0.0368736	0.136196	0.00502205	0.00502205	0.686763	1	0.161653	0.111018	0.111018	EGR1_+_+
469	EGR1_+_(609r)	EGR1_+_(426g)	EGR1	False	chr7:98281836-98282336	TECPR1	0.032738	0.109468	0.00358377	0.00358377	0.686763	1	0.161653	0.111018	0.111018	EGR1_+_+
470	EGR1_+_(609r)	EGR1_+_(426g)	EGR1	False	chr5:176446921-176447421	ARL10	0.0291454	0.201612	0.00587605	0.00587605	0.74268	1	0.465547	0.345752	0.345752	EGR1_+_+
471	EGR1_+_(609r)	EGR1_+_(426g)	EGR1	False	chr5:138439500-138440000	ETF1	0.00712679	0.142577	0.00101611	0.00101611	0.703024	1	0.334515	0.235172	0.235172	EGR1_+_+
472	EGR1_+_(609r)	EGR1_+_(426g)	EGR1	False	chr3:138946919-138947419	MRPS22	0.065906	0.258147	0.0170134	0.0170134	1.17977	1	0.177155	0.209003	0.209003	EGR1_+_+
473	EGR1_+_(609r)	EGR1_+_(426g)	EGR1	False	chr12:55930633-55931133	RAB5B	0.00864136	0.120823	0.00104407	0.00104407	1.10588	1	0.29362	0.324709	0.324709	EGR1_+_+
474	EGR1_+_(609r)	EGR1_+_(426g)	EGR1	False	chr12:56126101-56126601	RAB5B	0.0133436	0.165993	0.00221494	0.00221494	1.10588	1	0.29362	0.324709	0.324709	EGR1_+_+
475	EGR1_+_(609r)	EGR1_+_(426g)	EGR1	False	chr12:27332675-27333175	ARNTL2	0.0544348	0.0866481	0.00471668	0.00471668	0.754252	1	0.27121	0.20456	0.20456	EGR1_+_+
476	EGR1_+_(609r)	EGR1_+_(426g)	EGR1	False	chr3:66037185-66037685	SLC25A26	0.023757	0.234225	0.00556449	0.00556449	0.86466	1	0.259634	0.224496	0.224496	EGR1_+_+
477	EGR1_+_(609r)	EGR1_+_(426g)	EGR1	False	chr19:8392116-8392616	ANGPTL4	0.0108175	0.057698	0.000624146	0.000624146	1.05117	1	0.234092	0.246071	0.246071	EGR1_+_+
478	EGR1_+_(609r)	EGR1_+_(426g)	EGR1	False	chr19:8364452-8364952	ANGPTL4	0.00592791	0.148522	0.000880423	0.000880423	1.05117	1	0.234092	0.246071	0.246071	EGR1_+_+
479	EGR1_+_(609r)	EGR1_+_(426g)	EGR1	False	chr2:86337123-86337623	KDM3A	0.0218934	0.122382	0.00267936	0.00267936	1.96793	1	0.365979	0.72022	0.72022	EGR1_+_+
480	EGR1_+_(609r)	EGR1_+_(426g)	EGR1	False	chr8:103500249-103500749	SLC25A32	0.033095	0.12926	0.00427786	0.00427786	0.678096	1	0.481529	0.326523	0.326523	EGR1_+_+
481	EGR1_+_(609r)	EGR1_+_(426g)	EGR1	False	chr15:79283553-79284053	TMED3	0.117368	0.0524723	0.00615856	0.00615856	0.799562	1	0.485171	0.387924	0.387924	EGR1_+_+
482	EGR1_+_(609r)	EGR1_+_(426g)	EGR1	False	chr10:122461272-122461772	BTBD16	0.0346076	0.091368	0.00316203	0.00316203	1.35744	1	0.151542	0.205709	0.205709	EGR1_+_+
483	EGR1_+_(609r)	EGR1_+_(426g)	EGR1	False	chr12:113933236-113933736	RBM19	0.0307451	0.055467	0.00170534	0.00170534	1.42926	1	0.261789	0.374165	0.374165	EGR1_+_+
484	EGR1_+_(609r)	EGR1_+_(426g)	EGR1	False	chr11:17353250-17353750	NUCB2	0.0551192	0.238767	0.0131607	0.0131607	1.52245	1	0.499342	0.760224	0.760224	EGR1_+_+
485	EGR1_+_(609r)	EGR1_+_(426g)	EGR1	False	chr19:39409991-39410491	ZFP36	0.0183051	0.255604	0.00467886	0.00467886	24.2568	1	0.522147	12.6656	12.6656	EGR1_+_+
486	EGR1_+_(609r)	EGR1_+_(426g)	EGR1	False	chr19:39408723-39409223	ZFP36	0.00432019	0.0524745	0.000226699	0.000226699	24.2568	1	0.522147	12.6656	12.6656	EGR1_+_+
487	EGR1_+_(609r)	EGR1_+_(426g)	EGR1	False	chr19:39406526-39407026	ZFP36	0.0147884	0.276807	0.00409355	0.00409355	24.2568	1	0.522147	12.6656	12.6656	EGR1_+_+
488	EGR1_+_(609r)	EGR1_+_(426g)	EGR1	False	chr2:46812447-46812947	SOCS5	0.0250754	0.296559	0.00743632	0.00743632	0.869472	1	0.417896	0.363349	0.363349	EGR1_+_+
489	EGR1_+_(609r)	EGR1_+_(426g)	EGR1	False	chr13:48233594-48234094	ITM2B	0.023356	0.115616	0.00270034	0.00270034	0.710219	1	0.523289	0.37165	0.37165	EGR1_+_+
490	EGR1_+_(609r)	EGR1_+_(426g)	EGR1	False	chr7:116524623-116525123	CAV1	0.113631	0.248605	0.0282491	0.0282491	1.78865	1	0.162335	0.290361	0.290361	EGR1_+_+
491	EGR1_+_(609r)	EGR1_+_(426g)	EGR1	False	chr7:116525992-116526492	CAV1	0.0357217	0.123634	0.00441641	0.00441641	1.78865	1	0.162335	0.290361	0.290361	EGR1_+_+
492	EGR1_+_(609r)	EGR1_+_(426g)	EGR1	False	chr12:56126101-56126601	RNF41	0.0114562	0.0585976	0.000671305	0.000671305	1.05487	1	0.387932	0.409218	0.409218	EGR1_+_+
493	EGR1_+_(609r)	EGR1_+_(426g)	EGR1	False	chr7:117324288-117324788	WNT2	0.122801	0.333729	0.0409823	0.0409823	2.43647	1	0.417084	1.01621	1.01621	EGR1_+_+
494	EGR1_+_(609r)	EGR1_+_(426g)	EGR1	False	chr3:49276837-49277337	TCTA	0.0329301	0.173118	0.00570079	0.00570079	1.99814	1	0.210909	0.421426	0.421426	EGR1_+_+
495	EGR1_+_(609r)	EGR1_+_(426g)	EGR1	False	chr19:16283031-16283531	KLF2	0.0227561	0.342795	0.00780069	0.00780069	4.62334	1	0.41445	1.91614	1.91614	EGR1_+_+
496	EGR1_+_(609r)	EGR1_+_(426g)	EGR1	False	chr19:16293378-16293878	KLF2	0.0289506	0.330433	0.00956623	0.00956623	4.62334	1	0.41445	1.91614	1.91614	EGR1_+_+
497	EGR1_+_(609r)	EGR1_+_(426g)	EGR1	False	chr12:54368579-54369079	ITGA5	0.0793639	0.147901	0.011738	0.011738	3.83061	1	0.343159	1.31451	1.31451	EGR1_+_+
498	EGR1_+_(609r)	EGR1_+_(426g)	EGR1	False	chr12:54352132-54352632	ITGA5	0.0218468	0.0926497	0.00202409	0.00202409	3.83061	1	0.343159	1.31451	1.31451	EGR1_+_+
499	EGR1_+_(609r)	EGR1_+_(426g)	EGR1	False	chr17:7405702-7406202	NEURL4	0.0118273	0.113465	0.00134199	0.00134199	0.732895	1	0.153458	0.112469	0.112469	EGR1_+_+
500	EGR1_+_(609r)	EGR1_+_(426g)	EGR1	False	chr17:7191419-7191919	NEURL4	0.0103205	0.130549	0.00134733	0.00134733	0.732895	1	0.153458	0.112469	0.112469	EGR1_+_+
501	EGR1_+_(609r)	EGR1_+_(426g)	EGR1	False	chr17:50267433-50267933	LRRC59	0.0162424	0.177925	0.00288993	0.00288993	1.57415	1	0.451231	0.710307	0.710307	EGR1_+_+
502	EGR1_+_(609r)	EGR1_+_(426g)	EGR1	False	chr17:8151656-8152156	PER1	0.00593392	0.452724	0.00268643	0.00268643	4.71638	1	0.575582	2.71466	2.71466	EGR1_+_+
503	EGR1_+_(609r)	EGR1_+_(426g)	EGR1	False	chr9:128362059-128362559	CERCAM	0.0121674	0.130889	0.00159257	0.00159257	2.33911	1	0.539789	1.26263	1.26263	EGR1_+_+
504	EGR1_+_(609r)	EGR1_+_(426g)	EGR1	False	chr9:128361541-128362041	CERCAM	0.0323777	0.37198	0.0120439	0.0120439	2.33911	1	0.539789	1.26263	1.26263	EGR1_+_+
505	EGR1_+_(609r)	EGR1_+_(426g)	EGR1	False	chr3:170419066-170419566	SKIL	0.0349599	0.197348	0.00689925	0.00689925	11.4646	1	0.528495	6.05898	6.05898	EGR1_+_+
506	EGR1_+_(609r)	EGR1_+_(426g)	EGR1	False	chr11:117179038-117179538	SIDT2	0.00951206	0.0636301	0.000605253	0.000605253	3.5155	1	0.437798	1.53908	1.53908	EGR1_+_+
507	EGR1_+_(609r)	EGR1_+_(426g)	EGR1	False	chr17:42421877-42422377	STAT3	0.0178355	0.174289	0.00310853	0.00310853	1.47274	1	0.450954	0.664136	0.664136	EGR1_+_+
508	EGR1_+_(609r)	EGR1_+_(426g)	EGR1	False	chr19:50356999-50357499	KCNC3	0.0121688	0.0883221	0.00107477	0.00107477	1.74242	1	0.227396	0.39622	0.39622	EGR1_+_+
509	EGR1_+_(609r)	EGR1_+_(426g)	EGR1	False	chr19:50357667-50358167	KCNC3	0.00579366	0.0942595	0.000546108	0.000546108	1.74242	1	0.227396	0.39622	0.39622	EGR1_+_+
510	EGR1_+_(609r)	EGR1_+_(426g)	EGR1	False	chr6:26126027-26126527	HIST1H4C	0.0093106	0.328724	0.00306061	0.00306061	0.79067	1	0.169463	0.133989	0.133989	EGR1_+_+
511	EGR1_+_(609r)	EGR1_+_(426g)	EGR1	False	chr6:26234765-26235265	HIST1H4C	0.00607029	0.13255	0.000804616	0.000804616	0.79067	1	0.169463	0.133989	0.133989	EGR1_+_+
512	EGR1_+_(609r)	EGR1_+_(426g)	EGR1	False	chr6:26250402-26250902	HIST1H4C	0.0148055	0.172384	0.00255223	0.00255223	0.79067	1	0.169463	0.133989	0.133989	EGR1_+_+
513	EGR1_+_(609r)	EGR1_+_(426g)	EGR1	False	chr11:119741467-119741967	NECTIN1	0.0411152	0.109273	0.00449279	0.00449279	0.895216	1	0.238809	0.213786	0.213786	EGR1_+_+
514	EGR1_+_(609r)	EGR1_+_(426g)	EGR1	False	chr11:119742147-119742647	NECTIN1	0.0637332	0.180317	0.0114922	0.0114922	0.895216	1	0.238809	0.213786	0.213786	EGR1_+_+
515	EGR1_+_(609r)	EGR1_+_(426g)	EGR1	False	chr5:115841078-115841578	CDO1	0.0187988	0.163457	0.00307278	0.00307278	1.98389	1	0.0551876	0.109486	0.109486	EGR1_+_+
516	EGR1_+_(609r)	EGR1_+_(426g)	EGR1	False	chr19:860392-860892	R3HDM4	0.0120298	0.156295	0.0018802	0.0018802	0.754391	1	0.22748	0.171609	0.171609	EGR1_+_+
517	EGR1_+_(609r)	EGR1_+_(426g)	EGR1	False	chr19:835286-835786	R3HDM4	0.0110139	0.109169	0.00120238	0.00120238	0.754391	1	0.22748	0.171609	0.171609	EGR1_+_+
518	EGR1_+_(609r)	EGR1_+_(426g)	EGR1	False	chr4:16082413-16082913	FGFBP2	0.0861158	0.198181	0.0170665	0.0170665	1.21831	1	0.239965	0.292353	0.292353	EGR1_+_+
519	EGR1_+_(609r)	EGR1_+_(426g)	EGR1	False	chr5:123089036-123089536	PPIC	0.0264503	0.31309	0.00828133	0.00828133	5.04768	1	0.545088	2.75143	2.75143	EGR1_+_+
520	EGR1_+_(609r)	EGR1_+_(426g)	EGR1	False	chr5:123036492-123036992	PPIC	0.0451902	0.202282	0.00914118	0.00914118	5.04768	1	0.545088	2.75143	2.75143	EGR1_+_+
521	EGR1_+_(609r)	EGR1_+_(426g)	EGR1	False	chr9:129712411-129712911	TOR1A	0.0162371	0.110909	0.00180084	0.00180084	0.829143	1	0.257206	0.21326	0.21326	EGR1_+_+
522	EGR1_+_(609r)	EGR1_+_(426g)	EGR1	False	chr12:48044279-48044779	ASB8	0.0309257	0.0939595	0.00290577	0.00290577	0.700167	1	0.303356	0.2124	0.2124	EGR1_+_+
523	EGR1_+_(609r)	EGR1_+_(426g)	EGR1	False	chr10:71773359-71773859	VSIR	0.0345645	0.0601548	0.00207922	0.00207922	0.805687	1	0.222988	0.179658	0.179658	EGR1_+_+
524	EGR1_+_(609r)	EGR1_+_(426g)	EGR1	False	chr2:190408614-190409114	NEMP2	0.061409	0.152393	0.00935829	0.00935829	0.958223	1	0.234842	0.225031	0.225031	EGR1_+_+
525	EGR1_+_(609r)	EGR1_+_(426g)	EGR1	False	chr9:107425056-107425556	KLF4	0.0407674	0.551287	0.0224745	0.0224745	5.88774	1	0.615259	3.62249	3.62249	EGR1_+_+
526	EGR1_+_(609r)	EGR1_+_(426g)	EGR1	False	chr9:107488290-107488790	KLF4	0.0165162	0.481626	0.00795463	0.00795463	5.88774	1	0.615259	3.62249	3.62249	EGR1_+_+
527	EGR1_+_(609r)	EGR1_+_(426g)	EGR1	False	chr4:139556512-139557012	RAB33B	0.0674054	0.170706	0.0115065	0.0115065	1.03527	1	0.389672	0.403417	0.403417	EGR1_+_+
528	EGR1_+_(609r)	EGR1_+_(426g)	EGR1	False	chr15:50687113-50687613	USP50	0.0600372	0.0754086	0.00452732	0.00452732	2.52746	1	0.136878	0.345953	0.345953	EGR1_+_+
529	EGR1_+_(609r)	EGR1_+_(426g)	EGR1	False	chr19:45323526-45324026	ERCC1	0.0116797	0.19646	0.0022946	0.0022946	1.46317	1	0.314708	0.460472	0.460472	EGR1_+_+
530	EGR1_+_(609r)	EGR1_+_(426g)	EGR1	False	chr3:62378191-62378691	CADPS	0.0425093	0.0599239	0.00254732	0.00254732	1.54211	1	0.349641	0.539186	0.539186	EGR1_+_+
531	EGR1_+_(609r)	EGR1_+_(426g)	EGR1	False	chr1:16175824-16176324	EPHA2	0.0115404	0.0851968	0.000983203	0.000983203	3.28526	1	0.346242	1.13749	1.13749	EGR1_+_+
532	EGR1_+_(609r)	EGR1_+_(426g)	EGR1	False	chr19:40466920-40467420	SERTAD1	0.0163876	0.127952	0.00209684	0.00209684	5.3364	1	0.310766	1.65837	1.65837	EGR1_+_+
533	EGR1_+_(609r)	EGR1_+_(426g)	EGR1	False	chr17:81702567-81703067	P4HB	0.0104204	0.139778	0.00145654	0.00145654	1.4181	1	0.534787	0.758383	0.758383	EGR1_+_+
534	EGR1_+_(609r)	EGR1_+_(426g)	EGR1	False	chr17:81923363-81923863	P4HB	0.00850005	0.0977697	0.000831047	0.000831047	1.4181	1	0.534787	0.758383	0.758383	EGR1_+_+
535	EGR1_+_(609r)	EGR1_+_(426g)	EGR1	False	chr6:32108116-32108616	SKIV2L	0.01538	0.0504327	0.000775657	0.000775657	0.811302	1	0.166979	0.135471	0.135471	EGR1_+_+
536	EGR1_+_(609r)	EGR1_+_(426g)	EGR1	False	chr11:9091481-9091981	SCUBE2	0.0161428	0.19376	0.00312783	0.00312783	3.36118	1	0.411605	1.38348	1.38348	EGR1_+_+
537	EGR1_+_(609r)	EGR1_+_(426g)	EGR1	False	chr17:43906514-43907014	SOST	0.00657749	0.113911	0.000749247	0.000749247	2.43616	1	0.448933	1.09367	1.09367	EGR1_+_+
538	EGR1_+_(609r)	EGR1_+_(426g)	EGR1	False	chr2:62197591-62198091	B3GNT2	0.245487	0.161885	0.0397407	0.0397407	3.76169	1	0.290854	1.0941	1.0941	EGR1_+_+
539	EGR1_+_(609r)	EGR1_+_(426g)	EGR1	False	chr16:67150254-67150754	NOL3	0.0429847	0.183761	0.00789888	0.00789888	2.9395	1	0.312279	0.917945	0.917945	EGR1_+_+
540	EGR1_+_(609r)	EGR1_+_(426g)	EGR1	False	chr16:67149228-67149728	NOL3	0.0176906	0.156873	0.00277518	0.00277518	2.9395	1	0.312279	0.917945	0.917945	EGR1_+_+
541	EGR1_+_(609r)	EGR1_+_(426g)	EGR1	False	chr16:67149742-67150242	NOL3	0.0108517	0.122424	0.00132851	0.00132851	2.9395	1	0.312279	0.917945	0.917945	EGR1_+_+
542	EGR1_+_(609r)	EGR1_+_(426g)	EGR1	False	chr6:44339227-44339727	SLC29A1	0.0396073	0.250265	0.00991232	0.00991232	1.34425	1	0.259352	0.348635	0.348635	EGR1_+_+
543	EGR1_+_(609r)	EGR1_+_(426g)	EGR1	False	chr19:13207419-13207919	IER2	0.0122476	0.151392	0.00185419	0.00185419	65.0295	1	0.612188	39.8103	39.8103	EGR1_+_+
544	EGR1_+_(609r)	EGR1_+_(426g)	EGR1	False	chr10:97542132-97542632	AVPI1	0.0310565	0.142417	0.00442295	0.00442295	8.78886	1	0.271796	2.38877	2.38877	EGR1_+_+
545	EGR1_+_(609r)	EGR1_+_(426g)	EGR1	False	chr10:97714560-97715060	AVPI1	0.0345806	0.1279	0.00442286	0.00442286	8.78886	1	0.271796	2.38877	2.38877	EGR1_+_+
546	EGR1_+_(609r)	EGR1_+_(426g)	EGR1	False	chr11:108592877-108593377	POGLUT3	0.0774859	0.290554	0.0225138	0.0225138	0.871893	1	0.546122	0.47616	0.47616	EGR1_+_+
547	EGR1_+_(609r)	EGR1_+_(426g)	EGR1	False	chrX:13569460-13569960	EGFL6	0.0751464	0.312115	0.0234543	0.0234543	2.55655	1	0.591107	1.51119	1.51119	EGR1_+_+
548	EGR1_+_(609r)	EGR1_+_(426g)	EGR1	False	chr3:93973051-93973551	PROS1	0.113321	0.407442	0.0461716	0.0461716	1.06683	1	0.472281	0.503846	0.503846	EGR1_+_+
549	EGR1_+_(609r)	EGR1_+_(426g)	EGR1	False	chr11:65454932-65455432	EHBP1L1	0.0101677	0.12884	0.00131	0.00131	1.28537	1	0.184197	0.236761	0.236761	EGR1_+_+
550	EGR1_+_(609r)	EGR1_+_(426g)	EGR1	False	chr11:95150202-95150702	ENDOD1	0.0774841	0.16997	0.0131699	0.0131699	1.7675	1	0.215686	0.381226	0.381226	EGR1_+_+
551	EGR1_+_(609r)	EGR1_+_(426g)	EGR1	False	chr6:26273243-26273743	HIST1H3D	0.0275891	0.208258	0.00574565	0.00574565	0.674432	1	0.24388	0.16448	0.16448	EGR1_+_+
552	EGR1_+_(609r)	EGR1_+_(426g)	EGR1	False	chr20:13119466-13119966	ISM1	0.0560058	0.104553	0.00585556	0.00585556	1.05335	1	0.0834121	0.0878623	0.0878623	EGR1_+_+
553	EGR1_+_(609r)	EGR1_+_(426g)	EGR1	False	chr20:13219905-13220405	ISM1	0.194461	0.387403	0.0753347	0.0753347	1.05335	1	0.0834121	0.0878623	0.0878623	EGR1_+_+
554	EGR1_+_(609r)	EGR1_+_(426g)	EGR1	False	chr4:113979355-113979855	ARSJ	0.0753115	0.130949	0.00986194	0.00986194	2.72736	1	0.219505	0.598668	0.598668	EGR1_+_+
555	EGR1_+_(609r)	EGR1_+_(426g)	EGR1	False	chr7:15687150-15687650	MEOX2	0.201397	0.597532	0.120341	0.120341	2.27216	1	0.159746	0.362969	0.362969	EGR1_+_+
556	EGR1_+_(609r)	EGR1_+_(426g)	EGR1	False	chr14:75823244-75823744	TGFB3	0.0229193	0.317936	0.00728687	0.00728687	1.43103	1	0.463408	0.663149	0.663149	EGR1_+_+
557	EGR1_+_(609r)	EGR1_+_(426g)	EGR1	False	chrX:8730706-8731206	ANOS1	0.26811	0.122087	0.0327327	0.0327327	1.25485	1	0.250615	0.314483	0.314483	EGR1_+_+
558	EGR1_+_(609r)	EGR1_+_(426g)	EGR1	False	chr19:55526208-55526708	U2AF2	0.0126771	0.115321	0.00146193	0.00146193	0.785485	1	0.277921	0.218303	0.218303	EGR1_+_+
559	EGR1_+_(609r)	EGR1_+_(426g)	EGR1	False	chr22:41412690-41413190	TOB2	0.00716463	0.134301	0.000962216	0.000962216	0.832577	1	0.490384	0.408282	0.408282	EGR1_+_+
560	EGR1_+_(609r)	EGR1_+_(426g)	EGR1	False	chr22:41403744-41404244	TOB2	0.00891919	0.177804	0.00158587	0.00158587	0.832577	1	0.490384	0.408282	0.408282	EGR1_+_+
561	EGR1_+_(609r)	EGR1_+_(426g)	EGR1	False	chr22:41568750-41569250	TOB2	0.0165815	0.202341	0.0033551	0.0033551	0.832577	1	0.490384	0.408282	0.408282	EGR1_+_+
562	EGR1_+_(609r)	EGR1_+_(426g)	EGR1	False	chr6:3162470-3162970	TUBB2A	0.00257181	0.171375	0.000440743	0.000440743	1.10027	1	0.424743	0.467334	0.467334	EGR1_+_+
563	EGR1_+_(609r)	EGR1_+_(426g)	EGR1	False	chr5:32218487-32218987	GOLPH3	0.0172389	0.175072	0.00301806	0.00301806	1.42698	1	0.512905	0.731904	0.731904	EGR1_+_+
564	EGR1_+_(609r)	EGR1_+_(426g)	EGR1	False	chr3:46701134-46701634	ALS2CL	0.0177334	0.0602578	0.00106857	0.00106857	0.710712	1	0.284799	0.20241	0.20241	EGR1_+_+
565	EGR1_+_(609r)	EGR1_+_(426g)	EGR1	False	chr5:129905003-129905503	CHSY3	0.0947961	0.375252	0.0355724	0.0355724	0.766294	1	0.51313	0.393209	0.393209	EGR1_+_+
566	EGR1_+_(609r)	EGR1_+_(426g)	EGR1	False	chr11:62671410-62671910	AHNAK	0.0190022	0.52909	0.0100539	0.0100539	2.97322	1	0.600842	1.78643	1.78643	EGR1_+_+
567	EGR1_+_(609r)	EGR1_+_(426g)	EGR1	False	chr11:62556076-62556576	AHNAK	0.0155103	0.56806	0.00881076	0.00881076	2.97322	1	0.600842	1.78643	1.78643	EGR1_+_+
568	EGR1_+_(609r)	EGR1_+_(426g)	EGR1	False	chr6:26126027-26126527	HIST1H3A	0.00481842	0.066789	0.000321817	0.000321817	0.732528	1	0.279722	0.204905	0.204905	EGR1_+_+
569	EGR1_+_(609r)	EGR1_+_(426g)	EGR1	False	chr21:45357375-45357875	POFUT2	0.00724769	0.0524592	0.000380208	0.000380208	0.913357	1	0.538751	0.492072	0.492072	EGR1_+_+
570	EGR1_+_(609r)	EGR1_+_(426g)	EGR1	False	chr1:31787914-31788414	COL16A1	0.0305605	0.650489	0.0198792	0.0198792	0.878652	1	0.610595	0.5365	0.5365	EGR1_+_+
571	EGR1_+_(609r)	EGR1_+_(426g)	EGR1	False	chr7:16465603-16466103	SOSTDC1	0.0473067	0.144204	0.00682182	0.00682182	1.57362	1	0.231342	0.364044	0.364044	EGR1_+_+
572	EGR1_+_(609r)	EGR1_+_(426g)	EGR1	False	chr12:7995212-7995712	SLC2A3	0.112047	0.51542	0.057751	0.057751	8.33102	1	0.490834	4.08915	4.08915	EGR1_+_+
573	EGR1_+_(609r)	EGR1_+_(426g)	EGR1	False	chr2:130963609-130964109	PLEKHB2	0.0795707	0.0765046	0.00608752	0.00608752	2.08666	1	0.342345	0.714359	0.714359	EGR1_+_+
574	EGR1_+_(609r)	EGR1_+_(426g)	EGR1	False	chr10:104338901-104339401	ITPRIP	0.0122316	0.112459	0.00137555	0.00137555	1.58963	1	0.359135	0.570893	0.570893	EGR1_+_+
575	EGR1_+_(609r)	EGR1_+_(426g)	EGR1	False	chr1:231162886-231163386	FAM89A	0.0432492	0.131369	0.00568162	0.00568162	1.35848	1	0.437017	0.593679	0.593679	EGR1_+_+
576	EGR1_+_(609r)	EGR1_+_(426g)	EGR1	False	chr6:131949841-131950341	CCN2	0.0385586	0.436619	0.0168354	0.0168354	48.7219	1	0.688897	33.5644	33.5644	EGR1_+_+
577	EGR1_+_(609r)	EGR1_+_(426g)	EGR1	False	chr14:52790773-52791273	FERMT2	0.0599353	0.45228	0.0271075	0.0271075	2.85811	1	0.530802	1.51709	1.51709	EGR1_+_+
578	EGR1_+_(609r)	EGR1_+_(426g)	EGR1	False	chr5:61625654-61626154	ZSWIM6	0.0174935	0.0686485	0.0012009	0.0012009	1.91088	1	0.445005	0.850354	0.850354	EGR1_+_+
579	EGR1_+_(609r)	EGR1_+_(426g)	EGR1	False	chr6:3750432-3750932	PXDC1	0.023197	0.30964	0.00718274	0.00718274	3.27749	1	0.525187	1.7213	1.7213	EGR1_+_+
580	EGR1_+_(609r)	EGR1_+_(426g)	EGR1	False	chr5:171308825-171309325	RANBP17	0.00949156	0.0897915	0.000852261	0.000852261	1.16025	1	0.478401	0.555064	0.555064	EGR1_+_+
581	EGR1_+_(609r)	EGR1_+_(426g)	EGR1	False	chr1:32765980-32766480	SYNC	0.0430227	0.254589	0.0109531	0.0109531	0.805434	1	0.292076	0.235248	0.235248	EGR1_+_+
582	EGR1_+_(609r)	EGR1_+_(426g)	EGR1	False	chr7:94394021-94394521	COL1A2	0.053383	0.175497	0.00936857	0.00936857	5.49806	1	0.628435	3.45518	3.45518	EGR1_+_+
583	EGR1_+_(609r)	EGR1_+_(426g)	EGR1	False	chr1:230425676-230426176	PGBD5	0.0401526	0.0635916	0.00255337	0.00255337	0.752901	1	0.403085	0.303483	0.303483	EGR1_+_+
584	EGR1_+_(609r)	EGR1_+_(426g)	EGR1	False	chr19:49165964-49166464	PPFIA3	0.00883406	0.0640146	0.000565508	0.000565508	1.90063	1	0.288413	0.548167	0.548167	EGR1_+_+
585	EGR1_+_(609r)	EGR1_+_(426g)	EGR1	False	chr19:48992143-48992643	PPFIA3	0.0121783	0.194469	0.0023683	0.0023683	1.90063	1	0.288413	0.548167	0.548167	EGR1_+_+
586	EGR1_+_(609r)	EGR1_+_(426g)	EGR1	False	chr11:61971744-61972244	BEST1	0.0512936	0.133691	0.00685751	0.00685751	0.783755	1	0.106033	0.0831036	0.0831036	EGR1_+_+
587	EGR1_+_(609r)	EGR1_+_(426g)	EGR1	False	chr3:5026250-5026750	BHLHE40	0.0539415	0.396466	0.021386	0.021386	11.183	1	0.47199	5.27825	5.27825	EGR1_+_+
588	EGR1_+_(609r)	EGR1_+_(426g)	EGR1	False	chr20:57595028-57595528	PMEPA1	0.0229646	0.289465	0.00664744	0.00664744	1.87223	1	0.508757	0.952513	0.952513	EGR1_+_+
589	EGR1_+_(609r)	EGR1_+_(426g)	EGR1	False	chr20:3680894-3681394	AP5S1	0.00778797	0.119289	0.00092902	0.00092902	2.83305	1	0.260486	0.73797	0.73797	EGR1_+_+
590	EGR1_+_(609r)	EGR1_+_(426g)	EGR1	False	chr1:39026542-39027042	GJA9	0.039285	0.0655568	0.0025754	0.0025754	0.711537	1	0.0973226	0.0692486	0.0692486	EGR1_+_+
591	EGR1_+_(609r)	EGR1_+_(426g)	EGR1	False	chr15:75202472-75202972	NEIL1	0.0253058	0.0521659	0.0013201	0.0013201	1.15274	1	0.145259	0.167447	0.167447	EGR1_+_+
592	EGR1_+_(609r)	EGR1_+_(426g)	EGR1	False	chr15:75203014-75203514	NEIL1	0.0815918	0.146418	0.0119465	0.0119465	1.15274	1	0.145259	0.167447	0.167447	EGR1_+_+
593	EGR1_+_(609r)	EGR1_+_(426g)	EGR1	False	chr15:75450128-75450628	NEIL1	0.023626	0.0957625	0.00226248	0.00226248	1.15274	1	0.145259	0.167447	0.167447	EGR1_+_+
594	EGR1_+_(609r)	EGR1_+_(426g)	EGR1	False	chr15:75452417-75452917	NEIL1	0.0243617	0.116767	0.00284465	0.00284465	1.15274	1	0.145259	0.167447	0.167447	EGR1_+_+
595	EGR1_+_(609r)	EGR1_+_(426g)	EGR1	False	chr11:289377-289877	BET1L	0.0494819	0.0901628	0.00446143	0.00446143	0.821133	1	0.392357	0.322177	0.322177	EGR1_+_+
596	EGR1_+_(609r)	EGR1_+_(426g)	EGR1	False	chr11:12110768-12111268	DKK3	0.114535	0.224331	0.0256938	0.0256938	1.76192	1	0.533745	0.940416	0.940416	EGR1_+_+
597	EGR1_+_(609r)	EGR1_+_(426g)	EGR1	False	chr11:111978301-111978801	CRYAB	0.012697	0.225643	0.002865	0.002865	1.00254	1	0.300124	0.300886	0.300886	EGR1_+_+
598	EGR1_+_(609r)	EGR1_+_(426g)	EGR1	False	chr17:43020053-43020553	AARSD1	0.0303689	0.10594	0.00321729	0.00321729	2.06333	1	0.30289	0.624962	0.624962	EGR1_+_+
599	EGR1_+_(609r)	EGR1_+_(426g)	EGR1	False	chr7:44145340-44145840	AEBP1	0.0895402	0.238418	0.021348	0.021348	2.72999	1	0.546188	1.49109	1.49109	EGR1_+_+
600	EGR1_+_(609r)	EGR1_+_(426g)	EGR1	False	chr2:178480784-178481284	FKBP7	0.0325623	0.0645979	0.00210346	0.00210346	0.969299	1	0.184546	0.17888	0.17888	EGR1_+_+
601	EGR1_+_(609r)	EGR1_+_(426g)	EGR1	False	chr11:289377-289877	RIC8A	0.0530705	0.140309	0.00744629	0.00744629	1.14596	1	0.233433	0.267506	0.267506	EGR1_+_+
602	EGR1_+_(609r)	EGR1_+_(426g)	EGR1	False	chr7:108455579-108456079	PNPLA8	0.0285056	0.0806475	0.00229891	0.00229891	4.62092	1	0.453861	2.09726	2.09726	EGR1_+_+
603	EGR1_+_(609r)	EGR1_+_(426g)	EGR1	False	chrX:38562257-38562757	TSPAN7	0.263857	0.247711	0.0653604	0.0653604	1.19609	1	0.310024	0.370816	0.370816	EGR1_+_+
604	EGR1_+_(609r)	EGR1_+_(426g)	EGR1	False	chr3:196978583-196979083	MELTF	0.0237513	0.0844042	0.00200471	0.00200471	2.93328	1	0.274088	0.803974	0.803974	EGR1_+_+
605	EGR1_+_(609r)	EGR1_+_(426g)	EGR1	False	chr15:77144696-77145196	PSTPIP1	0.0667814	0.117761	0.00786425	0.00786425	1.61323	1	0.142793	0.230358	0.230358	EGR1_+_+
606	EGR1_+_(609r)	EGR1_+_(426g)	EGR1	False	chr2:202032371-202032871	FZD7	0.0195804	0.0671993	0.00131579	0.00131579	2.17894	1	0.251226	0.547406	0.547406	EGR1_+_+
607	EGR1_+_(609r)	EGR1_+_(426g)	EGR1	False	chr5:81194958-81195458	RASGRF2	0.0252107	0.13299	0.00335278	0.00335278	0.905467	1	0.184171	0.166761	0.166761	EGR1_+_+
608	EGR1_+_(609r)	EGR1_+_(426g)	EGR1	False	chr13:48571501-48572001	LPAR6	0.0633883	0.240138	0.015222	0.015222	1.27438	1	0.260514	0.331993	0.331993	EGR1_+_+
609	EGR1_+_(609r)	EGR1_+_(426g)	EGR1	False	chr8:123541037-123541537	FBXO32	0.0545159	0.268325	0.014628	0.014628	1.8375	1	0.222038	0.407996	0.407996	EGR1_+_+
610	EGR1_+_(609r)	EGR1_+_(426g)	EGR1	False	chr17:7296242-7296742	DVL2	0.00737528	0.0796054	0.000587112	0.000587112	0.988725	1	0.259642	0.256714	0.256714	EGR1_+_+
611	EGR1_+_(609r)	EGR1_+_(426g)	EGR1	False	chr4:21948548-21949048	KCNIP4	0.140247	0.466785	0.0654653	0.0654653	0.905095	1	0.0835067	0.0755815	0.0755815	EGR1_+_+
612	EGR1_+_(609r)	EGR1_+_(426g)	EGR1	False	chr14:22956842-22957342	LRP10	0.0306725	0.228153	0.00699803	0.00699803	0.915593	1	0.334173	0.305967	0.305967	EGR1_+_+
613	EGR1_+_(609r)	EGR1_+_(426g)	EGR1	False	chr9:130446375-130446875	ASS1	0.0816533	0.470379	0.038408	0.038408	1.44485	1	0.478775	0.691759	0.691759	EGR1_+_+
614	EGR1_+_(609r)	EGR1_+_(426g)	EGR1	False	chr3:39151475-39151975	CSRNP1	0.0296717	0.181288	0.00537912	0.00537912	4.581	1	0.433905	1.98772	1.98772	EGR1_+_+
615	EGR1_+_(609r)	EGR1_+_(426g)	EGR1	False	chr5:132496688-132497188	IRF1	0.0311934	0.0835591	0.00260649	0.00260649	0.925309	1	0.21405	0.198063	0.198063	EGR1_+_+
616	EGR1_+_(609r)	EGR1_+_(426g)	EGR1	False	chr9:98973647-98974147	TGFBR1	0.0280273	0.110281	0.00309087	0.00309087	14.5193	1	0.652223	9.4698	9.4698	EGR1_+_+
617	EGR1_+_(609r)	EGR1_+_(426g)	EGR1	False	chr22:30206871-30207371	TBC1D10A	0.0146521	0.145799	0.00213627	0.00213627	4.42521	1	0.372259	1.64733	1.64733	EGR1_+_+
618	EGR1_+_(609r)	EGR1_+_(426g)	EGR1	False	chr12:108691527-108692027	TMEM119	0.014927	0.205447	0.0030667	0.0030667	2.0177	1	0.525114	1.05952	1.05952	EGR1_+_+
619	EGR1_+_(609r)	EGR1_+_(426g)	EGR1	False	chr3:50601019-50601519	HEMK1	0.0712755	0.288698	0.0205771	0.0205771	0.693294	1	0.337848	0.234228	0.234228	EGR1_+_+
620	EGR1_+_(609r)	EGR1_+_(426g)	EGR1	False	chr3:50674647-50675147	HEMK1	0.00658202	0.0810754	0.00053364	0.00053364	0.693294	1	0.337848	0.234228	0.234228	EGR1_+_+
621	EGR1_+_(609r)	EGR1_+_(426g)	EGR1	False	chr20:40687421-40687921	MAFB	0.0491167	0.133867	0.00657508	0.00657508	1.12546	1	0.50573	0.56918	0.56918	EGR1_+_+
622	EGR1_+_(609r)	EGR1_+_(426g)	EGR1	False	chr20:45373783-45374283	MATN4	0.0771173	0.346229	0.0267003	0.0267003	6.63843	1	0.560643	3.72179	3.72179	EGR1_+_+
623	EGR1_+_(609r)	EGR1_+_(426g)	EGR1	False	chr20:45306457-45306957	MATN4	0.0772371	0.518521	0.0400491	0.0400491	6.63843	1	0.560643	3.72179	3.72179	EGR1_+_+
624	EGR1_+_(609r)	EGR1_+_(426g)	EGR1	False	chr14:23154235-23154735	PPP1R3E	0.0243322	0.14255	0.00346855	0.00346855	0.850629	1	0.293736	0.24986	0.24986	EGR1_+_+
625	EGR1_+_(609r)	EGR1_+_(426g)	EGR1	False	chr19:51702806-51703306	ZNF577	0.00989706	0.132715	0.00131348	0.00131348	0.846437	1	0.274418	0.232278	0.232278	EGR1_+_+
626	EGR1_+_(609r)	EGR1_+_(426g)	EGR1	False	chr17:81868484-81868984	PYCR1	0.00376366	0.162172	0.000610359	0.000610359	0.739139	1	0.507752	0.375299	0.375299	EGR1_+_+
627	EGR1_+_(609r)	EGR1_+_(426g)	EGR1	False	chr4:38868131-38868631	FAM114A1	0.0623092	0.29063	0.0181089	0.0181089	1.00699	1	0.589432	0.593552	0.593552	EGR1_+_+
628	EGR1_+_(609r)	EGR1_+_(426g)	EGR1	False	chr17:58756360-58756860	TEX14	0.0228249	0.154316	0.00352225	0.00352225	1.22189	1	0.401988	0.491186	0.491186	EGR1_+_+
629	EGR1_+_(609r)	EGR1_+_(426g)	EGR1	False	chr6:26126027-26126527	HIST1H2BF	0.00855448	0.17184	0.00147001	0.00147001	0.78631	1	0.276446	0.217372	0.217372	EGR1_+_+
630	EGR1_+_(609r)	EGR1_+_(426g)	EGR1	False	chr15:77663905-77664405	LINGO1	0.0178362	0.0607077	0.0010828	0.0010828	1.69654	1	0.420439	0.713293	0.713293	EGR1_+_+
631	EGR1_+_(609r)	EGR1_+_(426g)	EGR1	False	chr2:137838370-137838870	HNMT	0.177012	0.168356	0.0298011	0.0298011	4.58522	1	0.445892	2.04451	2.04451	EGR1_+_+
632	EGR1_+_(609r)	EGR1_+_(426g)	EGR1	False	chr11:18706197-18706697	SPTY2D1	0.0349657	0.184212	0.00644109	0.00644109	1.95335	1	0.537621	1.05016	1.05016	EGR1_+_+
633	EGR1_+_(609r)	EGR1_+_(426g)	EGR1	False	chr1:1630868-1631368	FNDC10	0.0242588	0.0839941	0.00203759	0.00203759	5.32922	1	0.229436	1.22272	1.22272	EGR1_+_+
634	EGR1_+_(609r)	EGR1_+_(426g)	EGR1	False	chr9:99820824-99821324	NR4A3	0.0335038	0.126227	0.00422908	0.00422908	51.2999	1	0.618719	31.7403	31.7403	EGR1_+_+
635	EGR1_+_(609r)	EGR1_+_(426g)	EGR1	False	chr11:6319099-6319599	SMPD1	0.0252403	0.144946	0.00365848	0.00365848	1.6698	1	0.250572	0.418405	0.418405	EGR1_+_+
636	EGR1_+_(609r)	EGR1_+_(426g)	EGR1	False	chr9:129883814-129884314	C9orf78	0.0259256	0.228559	0.00592553	0.00592553	0.850834	1	0.346309	0.294652	0.294652	EGR1_+_+
637	EGR1_+_(609r)	EGR1_+_(426g)	EGR1	False	chr10:88990520-88991020	STAMBPL1	0.0329588	0.266474	0.00878267	0.00878267	0.995022	1	0.156025	0.155249	0.155249	EGR1_+_+
638	EGR1_+_(609r)	EGR1_+_(426g)	EGR1	False	chr10:88880450-88880950	STAMBPL1	0.0506807	0.239573	0.0121417	0.0121417	0.995022	1	0.156025	0.155249	0.155249	EGR1_+_+
639	EGR1_+_(609r)	EGR1_+_(426g)	EGR1	False	chr19:49805266-49805766	TBC1D17	0.00517616	0.0622588	0.000322261	0.000322261	1.10821	1	0.198027	0.219455	0.219455	EGR1_+_+
640	EGR1_+_(609r)	EGR1_+_(426g)	EGR1	False	chr1:67832002-67832502	GADD45A	0.0674967	0.103498	0.00698581	0.00698581	0.90561	1	0.193502	0.175237	0.175237	EGR1_+_+
641	EGR1_+_(609r)	EGR1_+_(426g)	EGR1	False	chr3:49276837-49277337	LAMB2	0.0253387	0.214942	0.00544636	0.00544636	1.11177	1	0.370565	0.411984	0.411984	EGR1_+_+
642	EGR1_+_(609r)	EGR1_+_(426g)	EGR1	False	chr12:52035100-52035600	ATG101	0.0141419	0.141084	0.00199519	0.00199519	1.82687	1	0.280487	0.512413	0.512413	EGR1_+_+
643	EGR1_+_(609r)	EGR1_+_(426g)	EGR1	False	chrX:153474620-153475120	BGN	0.0327616	0.357396	0.0117088	0.0117088	1.51223	1	0.465767	0.704348	0.704348	EGR1_+_+
644	EGR1_+_(609r)	EGR1_+_(426g)	EGR1	False	chr5:141850236-141850736	DELE1	0.0123579	0.131965	0.0016308	0.0016308	1.05525	1	0.392538	0.414223	0.414223	EGR1_+_+
645	EGR1_+_(609r)	EGR1_+_(426g)	EGR1	False	chr11:1546554-1547054	DUSP8	0.0247459	0.0725786	0.00179602	0.00179602	0.700542	1	0.360832	0.252778	0.252778	EGR1_+_+
646	EGR1_+_(609r)	EGR1_+_(426g)	EGR1	False	chr2:71566415-71566915	DYSF	0.0385144	0.22848	0.00879974	0.00879974	1.09206	1	0.245173	0.267742	0.267742	EGR1_+_+
647	EGR1_+_(609r)	EGR1_+_(426g)	EGR1	False	chr6:111591341-111591841	FYN	0.0299068	0.512008	0.0153125	0.0153125	0.881926	1	0.563618	0.497069	0.497069	EGR1_+_+
648	EGR1_+_(609r)	EGR1_+_(426g)	EGR1	False	chr7:1403698-1404198	TMEM184A	0.0187021	0.109436	0.00204669	0.00204669	0.754706	1	0.217998	0.164525	0.164525	EGR1_+_+
649	EGR1_+_(609r)	EGR1_+_(426g)	EGR1	False	chr7:1579436-1579936	TMEM184A	0.00393987	0.0972999	0.000383349	0.000383349	0.754706	1	0.217998	0.164525	0.164525	EGR1_+_+
650	EGR1_+_(609r)	EGR1_+_(426g)	EGR1	False	chr2:85298682-85299182	RETSAT	0.0227648	0.0555474	0.00126452	0.00126452	0.817658	1	0.21622	0.176794	0.176794	EGR1_+_+
651	EGR1_+_(609r)	EGR1_+_(426g)	EGR1	False	chr3:50267969-50268469	SEMA3B	0.0143257	0.236906	0.00339385	0.00339385	0.763514	1	0.347675	0.265455	0.265455	EGR1_+_+
652	EGR1_+_(609r)	EGR1_+_(426g)	EGR1	False	chr3:156675340-156675840	TIPARP	0.0167986	0.053751	0.000902944	0.000902944	1.83906	1	0.379487	0.6979	0.6979	EGR1_+_+
653	EGR1_+_(609r)	EGR1_+_(426g)	EGR1	False	chr3:156675879-156676379	TIPARP	0.100252	0.278763	0.0279465	0.0279465	1.83906	1	0.379487	0.6979	0.6979	EGR1_+_+
654	EGR1_+_(609r)	EGR1_+_(426g)	EGR1	False	chrX:154398662-154399162	FLNA	0.0260862	0.157932	0.00411983	0.00411983	4.33187	1	0.482413	2.08975	2.08975	EGR1_+_+
655	EGR1_+_(609r)	EGR1_+_(426g)	EGR1	False	chr11:13009012-13009512	TEAD1	0.0150461	0.296161	0.00445607	0.00445607	5.62004	1	0.615854	3.46113	3.46113	EGR1_+_+
656	EGR1_+_(609r)	EGR1_+_(426g)	EGR1	False	chr14:91332788-91333288	CCDC88C	0.0189802	0.0731983	0.00138931	0.00138931	2.12204	1	0.315839	0.670222	0.670222	EGR1_+_+
657	EGR1_+_(609r)	EGR1_+_(426g)	EGR1	False	chr6:146434122-146434622	RAB32	0.213835	0.169383	0.0362199	0.0362199	1.17559	1	0.101853	0.119737	0.119737	EGR1_+_+
658	EGR1_+_(609r)	EGR1_+_(426g)	EGR1	False	chr6:146544041-146544541	RAB32	0.0767649	0.103769	0.00796578	0.00796578	1.17559	1	0.101853	0.119737	0.119737	EGR1_+_+
659	EGR1_+_(609r)	EGR1_+_(426g)	EGR1	False	chr6:62285512-62286012	KHDRBS2	0.166985	0.267323	0.044639	0.044639	0.67331	1	0.220763	0.148642	0.148642	EGR1_+_+
660	EGR1_+_(609r)	EGR1_+_(426g)	EGR1	False	chr3:123066778-123067278	PDIA5	0.0130428	0.0899797	0.00117359	0.00117359	0.8397	1	0.494899	0.415566	0.415566	EGR1_+_+
661	EGR1_+_(609r)	EGR1_+_(426g)	EGR1	False	chr11:66316241-66316741	YIF1A	0.009156	0.0553778	0.000507039	0.000507039	0.694737	1	0.218061	0.151495	0.151495	EGR1_+_+
662	EGR1_+_(609r)	EGR1_+_(426g)	EGR1	False	chr4:8278863-8279363	HTRA3	0.0300578	0.230747	0.00693574	0.00693574	5.72823	1	0.432615	2.47812	2.47812	EGR1_+_+
663	EGR1_+_(609r)	EGR1_+_(426g)	EGR1	False	chr4:8394182-8394682	HTRA3	0.054393	0.418907	0.0227856	0.0227856	5.72823	1	0.432615	2.47812	2.47812	EGR1_+_+
664	EGR1_+_(609r)	EGR1_+_(426g)	EGR1	False	chrX:55057593-55058093	TRO	0.0218218	0.0980874	0.00214044	0.00214044	1.19033	1	0.299405	0.356391	0.356391	EGR1_+_+
665	EGR1_+_(609r)	EGR1_+_(426g)	EGR1	False	chr6:134063760-134064260	SGK1	0.0986782	0.277858	0.0274186	0.0274186	8.75186	1	0.374519	3.27774	3.27774	EGR1_+_+
666	EGR1_+_(609r)	EGR1_+_(426g)	EGR1	False	chr11:35138799-35139299	CD44	0.133	0.331541	0.044095	0.044095	1.36457	1	0.292662	0.399358	0.399358	EGR1_+_+
667	EGR1_+_(609r)	EGR1_+_(426g)	EGR1	False	chr10:3934971-3935471	KLF6	0.0596767	0.508518	0.0303467	0.0303467	3.18028	1	0.60373	1.92003	1.92003	EGR1_+_+
668	EGR1_+_(609r)	EGR1_+_(426g)	EGR1	False	chr20:6769960-6770460	BMP2	0.0964703	0.264794	0.0255447	0.0255447	11.7752	1	0.418699	4.93025	4.93025	EGR1_+_+
669	EGR1_+_(609r)	EGR1_+_(426g)	EGR1	False	chr8:96493416-96493916	SDC2	0.0207366	0.165425	0.00343036	0.00343036	9.066	1	0.618304	5.60554	5.60554	EGR1_+_+
670	EGR1_+_(609r)	EGR1_+_(426g)	EGR1	False	chr11:18412055-18412555	LDHA	0.0917306	0.28758	0.0263799	0.0263799	3.26624	1	0.49084	1.6032	1.6032	EGR1_+_+
671	EGR1_+_(609r)	EGR1_+_(426g)	EGR1	False	chr16:88785583-88786083	PIEZO1	0.024851	0.428555	0.01065	0.01065	2.76705	1	0.457456	1.2658	1.2658	EGR1_+_+
672	EGR1_+_(609r)	EGR1_+_(426g)	EGR1	False	chr2:37670841-37671341	CDC42EP3	0.0628697	0.508543	0.0319719	0.0319719	1.8033	1	0.595987	1.07474	1.07474	EGR1_+_+
673	EGR1_+_(609r)	EGR1_+_(426g)	EGR1	False	chr5:179794382-179794882	LTC4S	0.0239875	0.0909059	0.00218061	0.00218061	1.14127	1	0.183197	0.209078	0.209078	EGR1_+_+
674	EGR1_+_(609r)	EGR1_+_(426g)	EGR1	False	chr1:46613752-46614252	ATPAF1	0.0486672	0.149072	0.00725493	0.00725493	0.825578	1	0.352327	0.290874	0.290874	EGR1_+_+
675	EGR1_+_(609r)	EGR1_+_(426g)	EGR1	False	chr3:16247235-16247735	RFTN1	0.0239991	0.107972	0.00259124	0.00259124	1.0613	1	0.37138	0.394144	0.394144	EGR1_+_+
676	EGR1_+_(609r)	EGR1_+_(426g)	EGR1	False	chr3:16513489-16513989	RFTN1	0.0758755	0.385644	0.0292609	0.0292609	1.0613	1	0.37138	0.394144	0.394144	EGR1_+_+
677	EGR1_+_(609r)	EGR1_+_(426g)	EGR1	False	chr15:66294302-66294802	MEGF11	0.0137735	0.0512261	0.000705564	0.000705564	3.12979	1	0.205198	0.642226	0.642226	EGR1_+_+
678	EGR1_+_(609r)	EGR1_+_(426g)	EGR1	False	chr2:113324707-113325207	PAX8	0.0412308	0.0583632	0.00240636	0.00240636	1.44367	1	0.276303	0.398891	0.398891	EGR1_+_+
679	EGR1_+_(609r)	EGR1_+_(426g)	EGR1	False	chr10:133335803-133336303	PAOX	0.0389283	0.0786649	0.00306229	0.00306229	0.784541	1	0.0959406	0.0752694	0.0752694	EGR1_+_+
680	EGR1_+_(609r)	EGR1_+_(426g)	EGR1	False	chr11:289377-289877	PGGHG	0.0260411	0.0579192	0.00150828	0.00150828	0.684425	1	0.245607	0.168099	0.168099	EGR1_+_+
681	EGR1_+_(609r)	EGR1_+_(426g)	EGR1	False	chr10:122375428-122375928	PLEKHA1	0.0973295	0.341778	0.0332651	0.0332651	0.767734	1	0.350552	0.269131	0.269131	EGR1_+_+
682	EGR1_+_(609r)	EGR1_+_(426g)	EGR1	False	chr12:27970064-27970564	PTHLH	0.118322	0.0738043	0.00873266	0.00873266	0.991991	1	0.167475	0.166134	0.166134	EGR1_+_+
683	EGR1_+_(609r)	EGR1_+_(426g)	EGR1	False	chr9:109640113-109640613	PALM2-AKAP2	0.0202599	0.45144	0.00914611	0.00914611	1.3157	1	0.517541	0.68093	0.68093	EGR1_+_+
684	EGR1_+_(609r)	EGR1_+_(426g)	EGR1	False	chr1:145156945-145157445	FAM72D	0.706816	0.0955803	0.0675577	0.0675577	0.761282	1	0.109912	0.0836738	0.0836738	EGR1_+_+
0	EGR2_+_(307r)	EGR2_+_(224g)	EGR2	False	chr19:13781453-13781953	CCDC130	0.00867756	0.0799224	0.000693531	0.000693531	0.686493	1	0.188444	0.129365	0.129365	EGR2_+_+
1	EGR2_+_(307r)	EGR2_+_(224g)	EGR2	False	chr19:13840361-13840861	CCDC130	0.00957577	0.0699629	0.000669948	0.000669948	0.686493	1	0.188444	0.129365	0.129365	EGR2_+_+
2	EGR2_+_(307r)	EGR2_+_(224g)	EGR2	False	chr16:57475770-57476270	COQ9	0.0266185	0.093933	0.00250035	0.00250035	0.469109	1	0.210547	0.0987696	0.0987696	EGR2_+_+
3	EGR2_+_(307r)	EGR2_+_(224g)	EGR2	False	chr16:57533523-57534023	COQ9	0.0127271	0.140589	0.00178929	0.00178929	0.469109	1	0.210547	0.0987696	0.0987696	EGR2_+_+
4	EGR2_+_(307r)	EGR2_+_(224g)	EGR2	False	chr5:61467736-61468236	ZSWIM6	0.0442185	0.183226	0.00810198	0.00810198	1.13161	1	0.340373	0.385169	0.385169	EGR2_+_+
5	EGR2_+_(307r)	EGR2_+_(224g)	EGR2	False	chr19:49890599-49891099	VRK3	0.0106224	0.0532049	0.000565163	0.000565163	0.438122	1	0.225932	0.098986	0.098986	EGR2_+_+
6	EGR2_+_(307r)	EGR2_+_(224g)	EGR2	False	chr19:49865227-49865727	VRK3	0.0101114	0.101991	0.00103128	0.00103128	0.438122	1	0.225932	0.098986	0.098986	EGR2_+_+
7	EGR2_+_(307r)	EGR2_+_(224g)	EGR2	False	chr16:4372815-4373315	CDIP1	0.0118914	0.181704	0.00216071	0.00216071	1.41623	1	0.161998	0.229427	0.229427	EGR2_+_+
8	EGR2_+_(307r)	EGR2_+_(224g)	EGR2	False	chr8:26514942-26515442	PNMA2	0.00850084	0.122045	0.00103748	0.00103748	0.725413	1	0.32202	0.233597	0.233597	EGR2_+_+
9	EGR2_+_(307r)	EGR2_+_(224g)	EGR2	False	chr8:26419036-26419536	PNMA2	0.0232436	0.162218	0.00377052	0.00377052	0.725413	1	0.32202	0.233597	0.233597	EGR2_+_+
10	EGR2_+_(307r)	EGR2_+_(224g)	EGR2	False	chr17:59845603-59846103	VMP1	0.0345095	0.276378	0.00953768	0.00953768	0.40652	1	0.306082	0.124428	0.124428	EGR2_+_+
11	EGR2_+_(307r)	EGR2_+_(224g)	EGR2	False	chr16:89860733-89861233	SPIRE2	0.017803	0.226851	0.00403862	0.00403862	0.569215	1	0.112145	0.0638347	0.0638347	EGR2_+_+
12	EGR2_+_(307r)	EGR2_+_(224g)	EGR2	False	chr14:75242466-75242966	TMED10	0.00976764	0.095099	0.000928893	0.000928893	4.9124	1	0.425408	2.08977	2.08977	EGR2_+_+
13	EGR2_+_(307r)	EGR2_+_(224g)	EGR2	False	chr14:75280973-75281473	TMED10	0.0113089	0.223017	0.00252208	0.00252208	4.9124	1	0.425408	2.08977	2.08977	EGR2_+_+
14	EGR2_+_(307r)	EGR2_+_(224g)	EGR2	False	chr4:165464721-165465221	CPE	0.105341	0.283117	0.0298239	0.0298239	0.868448	1	0.295559	0.256678	0.256678	EGR2_+_+
15	EGR2_+_(307r)	EGR2_+_(224g)	EGR2	False	chr11:6647187-6647687	TPP1	0.0314366	0.127257	0.00400054	0.00400054	1.51534	1	0.158416	0.240055	0.240055	EGR2_+_+
16	EGR2_+_(307r)	EGR2_+_(224g)	EGR2	False	chr7:1428993-1429493	PSMG3	0.0308622	0.145066	0.00447707	0.00447707	1.83044	1	0.111079	0.203324	0.203324	EGR2_+_+
17	EGR2_+_(307r)	EGR2_+_(224g)	EGR2	False	chr7:1431841-1432341	PSMG3	0.0394954	0.141148	0.00557469	0.00557469	1.83044	1	0.111079	0.203324	0.203324	EGR2_+_+
18	EGR2_+_(307r)	EGR2_+_(224g)	EGR2	False	chr7:1533730-1534230	PSMG3	0.0343166	0.13813	0.00474014	0.00474014	1.83044	1	0.111079	0.203324	0.203324	EGR2_+_+
19	EGR2_+_(307r)	EGR2_+_(224g)	EGR2	False	chr7:1539127-1539627	PSMG3	0.0248061	0.161609	0.00400889	0.00400889	1.83044	1	0.111079	0.203324	0.203324	EGR2_+_+
20	EGR2_+_(307r)	EGR2_+_(224g)	EGR2	False	chr17:40461866-40462366	IGFBP4	0.0230843	0.395432	0.00912825	0.00912825	0.588084	1	0.452829	0.266301	0.266301	EGR2_+_+
21	EGR2_+_(307r)	EGR2_+_(224g)	EGR2	False	chr17:40433023-40433523	IGFBP4	0.014079	0.417011	0.00587109	0.00587109	0.588084	1	0.452829	0.266301	0.266301	EGR2_+_+
22	EGR2_+_(307r)	EGR2_+_(224g)	EGR2	False	chr17:40321096-40321596	IGFBP4	0.0221864	0.467211	0.0103657	0.0103657	0.588084	1	0.452829	0.266301	0.266301	EGR2_+_+
23	EGR2_+_(307r)	EGR2_+_(224g)	EGR2	False	chr17:40304418-40304918	IGFBP4	0.0153496	0.35088	0.00538587	0.00538587	0.588084	1	0.452829	0.266301	0.266301	EGR2_+_+
24	EGR2_+_(307r)	EGR2_+_(224g)	EGR2	False	chr8:22551033-22551533	EGR3	0.0240571	0.210397	0.00506156	0.00506156	9.77438	1	0.363036	3.54846	3.54846	EGR2_+_+
25	EGR2_+_(307r)	EGR2_+_(224g)	EGR2	False	chr8:22585593-22586093	EGR3	0.0513857	0.237655	0.0122121	0.0122121	9.77438	1	0.363036	3.54846	3.54846	EGR2_+_+
26	EGR2_+_(307r)	EGR2_+_(224g)	EGR2	False	chr8:22561710-22562210	EGR3	0.0215071	0.0867297	0.00186531	0.00186531	9.77438	1	0.363036	3.54846	3.54846	EGR2_+_+
27	EGR2_+_(307r)	EGR2_+_(224g)	EGR2	False	chr5:154405119-154405619	GALNT10	0.0084089	0.175475	0.00147555	0.00147555	0.705023	1	0.3949	0.278414	0.278414	EGR2_+_+
28	EGR2_+_(307r)	EGR2_+_(224g)	EGR2	False	chr5:154446973-154447473	GALNT10	0.0234577	0.203244	0.00476764	0.00476764	0.705023	1	0.3949	0.278414	0.278414	EGR2_+_+
29	EGR2_+_(307r)	EGR2_+_(224g)	EGR2	False	chr1:207321304-207321804	CD55	0.0564523	0.092988	0.00524939	0.00524939	2.37288	1	0.379765	0.901136	0.901136	EGR2_+_+
30	EGR2_+_(307r)	EGR2_+_(224g)	EGR2	False	chr22:38870191-38870691	APOBEC3C	0.0666528	0.182394	0.0121571	0.0121571	0.922612	1	0.0570248	0.0526118	0.0526118	EGR2_+_+
31	EGR2_+_(307r)	EGR2_+_(224g)	EGR2	False	chr16:710061-710561	METRN	0.0158379	0.149518	0.00236804	0.00236804	0.50483	1	0.24079	0.121558	0.121558	EGR2_+_+
32	EGR2_+_(307r)	EGR2_+_(224g)	EGR2	False	chr16:630980-631480	METRN	0.00902565	0.0840966	0.000759026	0.000759026	0.50483	1	0.24079	0.121558	0.121558	EGR2_+_+
33	EGR2_+_(307r)	EGR2_+_(224g)	EGR2	False	chr6:26126027-26126527	HFE	0.00862347	0.15406	0.00132853	0.00132853	0.419488	1	0.202875	0.0851036	0.0851036	EGR2_+_+
34	EGR2_+_(307r)	EGR2_+_(224g)	EGR2	False	chr16:76649-77149	RHBDF1	0.0322907	0.0512288	0.00165421	0.00165421	0.409993	1	0.160019	0.0656068	0.0656068	EGR2_+_+
35	EGR2_+_(307r)	EGR2_+_(224g)	EGR2	False	chr16:177341-177841	RHBDF1	0.013546	0.10405	0.00140946	0.00140946	0.409993	1	0.160019	0.0656068	0.0656068	EGR2_+_+
36	EGR2_+_(307r)	EGR2_+_(224g)	EGR2	False	chr16:96850-97350	RHBDF1	0.0177923	0.10055	0.00178901	0.00178901	0.409993	1	0.160019	0.0656068	0.0656068	EGR2_+_+
37	EGR2_+_(307r)	EGR2_+_(224g)	EGR2	False	chr14:77076032-77076532	IRF2BPL	0.0241743	0.276382	0.00668135	0.00668135	0.406405	1	0.337579	0.137194	0.137194	EGR2_+_+
38	EGR2_+_(307r)	EGR2_+_(224g)	EGR2	False	chr17:50562293-50562793	MYCBPAP	0.0091675	0.110399	0.00101208	0.00101208	5.57357	1	0.206654	1.1518	1.1518	EGR2_+_+
39	EGR2_+_(307r)	EGR2_+_(224g)	EGR2	False	chr17:50468673-50469173	MYCBPAP	0.0310846	0.179642	0.00558411	0.00558411	5.57357	1	0.206654	1.1518	1.1518	EGR2_+_+
40	EGR2_+_(307r)	EGR2_+_(224g)	EGR2	False	chr17:50564785-50565285	MYCBPAP	0.0184569	0.0966757	0.00178434	0.00178434	5.57357	1	0.206654	1.1518	1.1518	EGR2_+_+
41	EGR2_+_(307r)	EGR2_+_(224g)	EGR2	False	chr16:83967957-83968457	MBTPS1	0.0483965	0.136438	0.00660312	0.00660312	1.57497	1	0.378185	0.595629	0.595629	EGR2_+_+
42	EGR2_+_(307r)	EGR2_+_(224g)	EGR2	False	chr19:35124389-35124889	FXYD1	0.0157401	0.0575578	0.000905964	0.000905964	0.390517	1	0.110627	0.0432016	0.0432016	EGR2_+_+
43	EGR2_+_(307r)	EGR2_+_(224g)	EGR2	False	chr19:35123543-35124043	FXYD1	0.00973331	0.249181	0.00242535	0.00242535	0.390517	1	0.110627	0.0432016	0.0432016	EGR2_+_+
44	EGR2_+_(307r)	EGR2_+_(224g)	EGR2	False	chr19:35141102-35141602	FXYD1	0.020745	0.27843	0.00577603	0.00577603	0.390517	1	0.110627	0.0432016	0.0432016	EGR2_+_+
45	EGR2_+_(307r)	EGR2_+_(224g)	EGR2	False	chr3:122978007-122978507	SEMA5B	0.0848951	0.190573	0.0161787	0.0161787	0.71543	1	0.143092	0.102373	0.102373	EGR2_+_+
46	EGR2_+_(307r)	EGR2_+_(224g)	EGR2	False	chr2:160214316-160214816	ITGB6	0.033423	0.109224	0.00365059	0.00365059	3.47466	1	0.37893	1.31665	1.31665	EGR2_+_+
47	EGR2_+_(307r)	EGR2_+_(224g)	EGR2	False	chr2:160270630-160271130	ITGB6	0.0472653	0.166635	0.00787605	0.00787605	3.47466	1	0.37893	1.31665	1.31665	EGR2_+_+
48	EGR2_+_(307r)	EGR2_+_(224g)	EGR2	False	chr17:62653104-62653604	MRC2	0.0103155	0.303982	0.00313573	0.00313573	0.524092	1	0.464294	0.243332	0.243332	EGR2_+_+
49	EGR2_+_(307r)	EGR2_+_(224g)	EGR2	False	chr11:68889956-68890456	MRGPRF	0.0179576	0.280715	0.00504096	0.00504096	0.945177	1	0.329236	0.311186	0.311186	EGR2_+_+
50	EGR2_+_(307r)	EGR2_+_(224g)	EGR2	False	chr8:23345349-23345849	LOXL2	0.0369941	0.197442	0.00730419	0.00730419	1.49244	1	0.340686	0.508453	0.508453	EGR2_+_+
51	EGR2_+_(307r)	EGR2_+_(224g)	EGR2	False	chr8:105318162-105318662	ZFPM2	0.0555194	0.458594	0.0254609	0.0254609	0.552737	1	0.396776	0.219313	0.219313	EGR2_+_+
52	EGR2_+_(307r)	EGR2_+_(224g)	EGR2	False	chrX:100413129-100413629	PCDH19	0.0577321	0.317443	0.0183267	0.0183267	0.491743	1	0.422178	0.207603	0.207603	EGR2_+_+
53	EGR2_+_(307r)	EGR2_+_(224g)	EGR2	False	chr7:99142296-99142796	SMURF1	0.0356613	0.135388	0.00482811	0.00482811	0.411509	1	0.318335	0.130998	0.130998	EGR2_+_+
54	EGR2_+_(307r)	EGR2_+_(224g)	EGR2	False	chr1:44947267-44947767	PTCH2	0.0377377	0.123898	0.00467563	0.00467563	1.16813	1	0.0953171	0.111343	0.111343	EGR2_+_+
55	EGR2_+_(307r)	EGR2_+_(224g)	EGR2	False	chr1:44809501-44810001	PTCH2	0.0251007	0.0847783	0.00212799	0.00212799	1.16813	1	0.0953171	0.111343	0.111343	EGR2_+_+
56	EGR2_+_(307r)	EGR2_+_(224g)	EGR2	False	chr1:44800659-44801159	PTCH2	0.0231817	0.0567832	0.00131633	0.00131633	1.16813	1	0.0953171	0.111343	0.111343	EGR2_+_+
57	EGR2_+_(307r)	EGR2_+_(224g)	EGR2	False	chr8:22585593-22586093	PDLIM2	0.0387967	0.0822456	0.00319086	0.00319086	1.04918	1	0.263714	0.276683	0.276683	EGR2_+_+
58	EGR2_+_(307r)	EGR2_+_(224g)	EGR2	False	chr8:22551033-22551533	PDLIM2	0.0173588	0.0914976	0.00158829	0.00158829	1.04918	1	0.263714	0.276683	0.276683	EGR2_+_+
59	EGR2_+_(307r)	EGR2_+_(224g)	EGR2	False	chr1:161020478-161020978	KLHDC9	0.0255146	0.103104	0.00263066	0.00263066	0.793912	1	0.0744067	0.0590723	0.0590723	EGR2_+_+
60	EGR2_+_(307r)	EGR2_+_(224g)	EGR2	False	chr1:161038718-161039218	KLHDC9	0.0293225	0.0533323	0.00156384	0.00156384	0.793912	1	0.0744067	0.0590723	0.0590723	EGR2_+_+
61	EGR2_+_(307r)	EGR2_+_(224g)	EGR2	False	chr16:3152161-3152661	TNFRSF12A	0.00228029	0.0643899	0.000146828	0.000146828	5.40475	1	0.236896	1.28036	1.28036	EGR2_+_+
62	EGR2_+_(307r)	EGR2_+_(224g)	EGR2	False	chr16:3020749-3021249	TNFRSF12A	0.0269025	0.0535281	0.00144004	0.00144004	5.40475	1	0.236896	1.28036	1.28036	EGR2_+_+
63	EGR2_+_(307r)	EGR2_+_(224g)	EGR2	False	chr16:3158618-3159118	TNFRSF12A	0.00536182	0.0752484	0.000403469	0.000403469	5.40475	1	0.236896	1.28036	1.28036	EGR2_+_+
64	EGR2_+_(307r)	EGR2_+_(224g)	EGR2	False	chr16:3022215-3022715	TNFRSF12A	0.0217706	0.159146	0.0034647	0.0034647	5.40475	1	0.236896	1.28036	1.28036	EGR2_+_+
65	EGR2_+_(307r)	EGR2_+_(224g)	EGR2	False	chr22:50301530-50302030	HDAC10	0.0307216	0.091259	0.00280362	0.00280362	0.541785	1	0.122908	0.0665898	0.0665898	EGR2_+_+
66	EGR2_+_(307r)	EGR2_+_(224g)	EGR2	False	chr4:1018094-1018594	TMEM175	0.0202062	0.0914021	0.00184689	0.00184689	0.739837	1	0.17075	0.126327	0.126327	EGR2_+_+
67	EGR2_+_(307r)	EGR2_+_(224g)	EGR2	False	chr5:150140762-150141262	PDGFRB	0.0315382	0.263349	0.00830555	0.00830555	1.08843	1	0.258315	0.281156	0.281156	EGR2_+_+
68	EGR2_+_(307r)	EGR2_+_(224g)	EGR2	False	chr5:150144366-150144866	PDGFRB	0.0199782	0.243119	0.00485708	0.00485708	1.08843	1	0.258315	0.281156	0.281156	EGR2_+_+
69	EGR2_+_(307r)	EGR2_+_(224g)	EGR2	False	chr5:150081838-150082338	PDGFRB	0.033008	0.261033	0.00861619	0.00861619	1.08843	1	0.258315	0.281156	0.281156	EGR2_+_+
70	EGR2_+_(307r)	EGR2_+_(224g)	EGR2	False	chr5:150138553-150139053	PDGFRB	0.0181141	0.177378	0.00321305	0.00321305	1.08843	1	0.258315	0.281156	0.281156	EGR2_+_+
71	EGR2_+_(307r)	EGR2_+_(224g)	EGR2	False	chr17:44385880-44386380	GRN	0.0268507	0.0889706	0.00238892	0.00238892	1.50976	1	0.266615	0.402524	0.402524	EGR2_+_+
72	EGR2_+_(307r)	EGR2_+_(224g)	EGR2	False	chr17:44360755-44361255	GRN	0.030144	0.237563	0.00716111	0.00716111	1.50976	1	0.266615	0.402524	0.402524	EGR2_+_+
73	EGR2_+_(307r)	EGR2_+_(224g)	EGR2	False	chr14:104777474-104777974	CEP170B	0.0138719	0.0687636	0.000953883	0.000953883	0.686407	1	0.140211	0.0962418	0.0962418	EGR2_+_+
74	EGR2_+_(307r)	EGR2_+_(224g)	EGR2	False	chr14:104973699-104974199	CEP170B	0.0116723	0.0644252	0.00075199	0.00075199	0.686407	1	0.140211	0.0962418	0.0962418	EGR2_+_+
75	EGR2_+_(307r)	EGR2_+_(224g)	EGR2	False	chr14:104896590-104897090	CEP170B	0.0119918	0.0913884	0.00109591	0.00109591	0.686407	1	0.140211	0.0962418	0.0962418	EGR2_+_+
76	EGR2_+_(307r)	EGR2_+_(224g)	EGR2	False	chr19:55528432-55528932	U2AF2	0.0120929	0.1085	0.00131208	0.00131208	1.93841	1	0.25195	0.488383	0.488383	EGR2_+_+
77	EGR2_+_(307r)	EGR2_+_(224g)	EGR2	False	chr19:55597965-55598465	U2AF2	0.00781486	0.0647219	0.000505793	0.000505793	1.93841	1	0.25195	0.488383	0.488383	EGR2_+_+
78	EGR2_+_(307r)	EGR2_+_(224g)	EGR2	False	chr1:115771727-115772227	VANGL1	0.0504322	0.0921553	0.0046476	0.0046476	1.0069	1	0.219056	0.220568	0.220568	EGR2_+_+
79	EGR2_+_(307r)	EGR2_+_(224g)	EGR2	False	chr1:115545682-115546182	VANGL1	0.0696841	0.0750228	0.00522789	0.00522789	1.0069	1	0.219056	0.220568	0.220568	EGR2_+_+
80	EGR2_+_(307r)	EGR2_+_(224g)	EGR2	False	chr17:81994791-81995291	DUS1L	0.0106683	0.104031	0.00110983	0.00110983	0.657194	1	0.259579	0.170594	0.170594	EGR2_+_+
81	EGR2_+_(307r)	EGR2_+_(224g)	EGR2	False	chr17:82106179-82106679	DUS1L	0.00699214	0.0655679	0.00045846	0.00045846	0.657194	1	0.259579	0.170594	0.170594	EGR2_+_+
82	EGR2_+_(307r)	EGR2_+_(224g)	EGR2	False	chr12:55619621-55620121	ITGA7	0.00820038	0.0632469	0.000518649	0.000518649	1.41565	1	0.0728436	0.103121	0.103121	EGR2_+_+
83	EGR2_+_(307r)	EGR2_+_(224g)	EGR2	False	chr12:55738269-55738769	ITGA7	0.0246522	0.0798976	0.00196965	0.00196965	1.41565	1	0.0728436	0.103121	0.103121	EGR2_+_+
84	EGR2_+_(307r)	EGR2_+_(224g)	EGR2	False	chr3:42502307-42502807	SS18L2	0.0412795	0.0748835	0.00309115	0.00309115	1.64356	1	0.12134	0.19943	0.19943	EGR2_+_+
85	EGR2_+_(307r)	EGR2_+_(224g)	EGR2	False	chr3:42591203-42591703	SS18L2	0.052108	0.197433	0.0102878	0.0102878	1.64356	1	0.12134	0.19943	0.19943	EGR2_+_+
86	EGR2_+_(307r)	EGR2_+_(224g)	EGR2	False	chr19:48874541-48875041	HSD17B14	0.00940371	0.152751	0.00143643	0.00143643	0.409082	1	0.115385	0.0472021	0.0472021	EGR2_+_+
87	EGR2_+_(307r)	EGR2_+_(224g)	EGR2	False	chr19:48875643-48876143	HSD17B14	0.014411	0.157924	0.00227583	0.00227583	0.409082	1	0.115385	0.0472021	0.0472021	EGR2_+_+
88	EGR2_+_(307r)	EGR2_+_(224g)	EGR2	False	chr6:44172653-44173153	TMEM63B	0.0156739	0.165075	0.00258737	0.00258737	1.48583	1	0.221045	0.328434	0.328434	EGR2_+_+
89	EGR2_+_(307r)	EGR2_+_(224g)	EGR2	False	chr19:35869860-35870360	SDHAF1	0.0125938	0.102772	0.00129429	0.00129429	0.460146	1	0.119881	0.0551628	0.0551628	EGR2_+_+
90	EGR2_+_(307r)	EGR2_+_(224g)	EGR2	False	chr19:36141504-36142004	SDHAF1	0.0729334	0.146986	0.0107202	0.0107202	0.460146	1	0.119881	0.0551628	0.0551628	EGR2_+_+
91	EGR2_+_(307r)	EGR2_+_(224g)	EGR2	False	chr19:35856607-35857107	SDHAF1	0.0167488	0.111303	0.00186419	0.00186419	0.460146	1	0.119881	0.0551628	0.0551628	EGR2_+_+
92	EGR2_+_(307r)	EGR2_+_(224g)	EGR2	False	chr5:132419581-132420081	P4HA2	0.0166985	0.121904	0.00203562	0.00203562	0.391781	1	0.406835	0.15939	0.15939	EGR2_+_+
93	EGR2_+_(307r)	EGR2_+_(224g)	EGR2	False	chr5:132387674-132388174	P4HA2	0.0286121	0.305643	0.0087451	0.0087451	0.391781	1	0.406835	0.15939	0.15939	EGR2_+_+
94	EGR2_+_(307r)	EGR2_+_(224g)	EGR2	False	chr16:89192663-89193163	ZNF778	0.0150837	0.107526	0.00162189	0.00162189	2.22029	1	0.170709	0.379024	0.379024	EGR2_+_+
95	EGR2_+_(307r)	EGR2_+_(224g)	EGR2	False	chr16:89176038-89176538	ZNF778	0.0204896	0.0802334	0.00164395	0.00164395	2.22029	1	0.170709	0.379024	0.379024	EGR2_+_+
96	EGR2_+_(307r)	EGR2_+_(224g)	EGR2	False	chr16:89333627-89334127	ZNF778	0.00659388	0.0838868	0.00055314	0.00055314	2.22029	1	0.170709	0.379024	0.379024	EGR2_+_+
97	EGR2_+_(307r)	EGR2_+_(224g)	EGR2	False	chr16:89322250-89322750	ZNF778	0.0259983	0.107784	0.00280219	0.00280219	2.22029	1	0.170709	0.379024	0.379024	EGR2_+_+
98	EGR2_+_(307r)	EGR2_+_(224g)	EGR2	False	chr16:89185329-89185829	ZNF778	0.0303324	0.0838671	0.00254389	0.00254389	2.22029	1	0.170709	0.379024	0.379024	EGR2_+_+
99	EGR2_+_(307r)	EGR2_+_(224g)	EGR2	False	chr1:28248399-28248899	SESN2	0.0877341	0.144635	0.0126894	0.0126894	1.96361	1	0.114383	0.224603	0.224603	EGR2_+_+
100	EGR2_+_(307r)	EGR2_+_(224g)	EGR2	False	chr12:55847858-55848358	MMP19	0.0170418	0.0898234	0.00153076	0.00153076	1.81414	1	0.164758	0.298893	0.298893	EGR2_+_+
101	EGR2_+_(307r)	EGR2_+_(224g)	EGR2	False	chr20:3749660-3750160	C20orf27	0.0309925	0.230266	0.00713651	0.00713651	0.43478	1	0.107005	0.0465238	0.0465238	EGR2_+_+
102	EGR2_+_(307r)	EGR2_+_(224g)	EGR2	False	chr20:3785318-3785818	C20orf27	0.0442359	0.206329	0.00912715	0.00912715	0.43478	1	0.107005	0.0465238	0.0465238	EGR2_+_+
103	EGR2_+_(307r)	EGR2_+_(224g)	EGR2	False	chr20:32792268-32792768	MAPRE1	0.0384157	0.107833	0.0041425	0.0041425	0.769282	1	0.3724	0.286481	0.286481	EGR2_+_+
104	EGR2_+_(307r)	EGR2_+_(224g)	EGR2	False	chr17:40072133-40072633	ORMDL3	0.0315729	0.0631049	0.0019924	0.0019924	0.479555	1	0.155441	0.0745424	0.0745424	EGR2_+_+
105	EGR2_+_(307r)	EGR2_+_(224g)	EGR2	False	chr17:39739152-39739652	ERBB2	0.026076	0.237175	0.00618457	0.00618457	0.404543	1	0.297531	0.120364	0.120364	EGR2_+_+
106	EGR2_+_(307r)	EGR2_+_(224g)	EGR2	False	chr16:58027601-58028101	MMP15	0.0443138	0.0584128	0.00258849	0.00258849	0.524768	1	0.205029	0.107592	0.107592	EGR2_+_+
107	EGR2_+_(307r)	EGR2_+_(224g)	EGR2	False	chr16:58121748-58122248	MMP15	0.043588	0.128018	0.00558003	0.00558003	0.524768	1	0.205029	0.107592	0.107592	EGR2_+_+
108	EGR2_+_(307r)	EGR2_+_(224g)	EGR2	False	chr16:58088046-58088546	MMP15	0.0546998	0.131322	0.0071833	0.0071833	0.524768	1	0.205029	0.107592	0.107592	EGR2_+_+
109	EGR2_+_(307r)	EGR2_+_(224g)	EGR2	False	chr8:23402720-23403220	SLC25A37	0.00962728	0.0568939	0.000547733	0.000547733	0.49787	1	0.412176	0.20521	0.20521	EGR2_+_+
110	EGR2_+_(307r)	EGR2_+_(224g)	EGR2	False	chr8:23410272-23410772	SLC25A37	0.0139093	0.181922	0.0025304	0.0025304	0.49787	1	0.412176	0.20521	0.20521	EGR2_+_+
111	EGR2_+_(307r)	EGR2_+_(224g)	EGR2	False	chr1:155134972-155135472	CLK2	0.0050214	0.112008	0.000562435	0.000562435	0.384533	1	0.252646	0.0971505	0.0971505	EGR2_+_+
112	EGR2_+_(307r)	EGR2_+_(224g)	EGR2	False	chr1:155321195-155321695	CLK2	0.0185245	0.12189	0.00225796	0.00225796	0.384533	1	0.252646	0.0971505	0.0971505	EGR2_+_+
113	EGR2_+_(307r)	EGR2_+_(224g)	EGR2	False	chr3:42591203-42591703	ZBTB47	0.0306532	0.138491	0.00424521	0.00424521	0.868688	1	0.289445	0.251438	0.251438	EGR2_+_+
114	EGR2_+_(307r)	EGR2_+_(224g)	EGR2	False	chr19:18401673-18402173	SSBP4	0.0298323	0.134562	0.00401429	0.00401429	0.843761	1	0.184511	0.155683	0.155683	EGR2_+_+
115	EGR2_+_(307r)	EGR2_+_(224g)	EGR2	False	chr19:18274790-18275290	SSBP4	0.0103017	0.0813799	0.000838351	0.000838351	0.843761	1	0.184511	0.155683	0.155683	EGR2_+_+
116	EGR2_+_(307r)	EGR2_+_(224g)	EGR2	False	chr3:48663343-48663843	NCKIPSD	0.05907	0.10402	0.00614445	0.00614445	0.798575	1	0.142547	0.113835	0.113835	EGR2_+_+
117	EGR2_+_(307r)	EGR2_+_(224g)	EGR2	False	chr12:55745568-55746068	CD63	0.0362878	0.18741	0.00680069	0.00680069	0.56798	1	0.0823064	0.0467484	0.0467484	EGR2_+_+
118	EGR2_+_(307r)	EGR2_+_(224g)	EGR2	False	chr12:55619621-55620121	CD63	0.0528924	0.238649	0.0126227	0.0126227	0.56798	1	0.0823064	0.0467484	0.0467484	EGR2_+_+
119	EGR2_+_(307r)	EGR2_+_(224g)	EGR2	False	chr12:55718009-55718509	CD63	0.0941086	0.35133	0.0330631	0.0330631	0.56798	1	0.0823064	0.0467484	0.0467484	EGR2_+_+
120	EGR2_+_(307r)	EGR2_+_(224g)	EGR2	False	chr8:73420215-73420715	RDH10	0.0306786	0.105491	0.00323631	0.00323631	0.45868	1	0.193761	0.0888744	0.0888744	EGR2_+_+
121	EGR2_+_(307r)	EGR2_+_(224g)	EGR2	False	chr22:20298261-20298761	DGCR6L	0.0179259	0.122736	0.00220014	0.00220014	0.55197	1	0.109316	0.060339	0.060339	EGR2_+_+
122	EGR2_+_(307r)	EGR2_+_(224g)	EGR2	False	chr22:20240330-20240830	DGCR6L	0.0164256	0.117176	0.00192469	0.00192469	0.55197	1	0.109316	0.060339	0.060339	EGR2_+_+
123	EGR2_+_(307r)	EGR2_+_(224g)	EGR2	False	chr1:156899977-156900477	PEAR1	0.0384049	0.237826	0.0091337	0.0091337	1.52106	1	0.206502	0.314102	0.314102	EGR2_+_+
124	EGR2_+_(307r)	EGR2_+_(224g)	EGR2	False	chr6:31736314-31736814	NEU1	0.0273333	0.161561	0.004416	0.004416	9.23419	1	0.225562	2.08288	2.08288	EGR2_+_+
125	EGR2_+_(307r)	EGR2_+_(224g)	EGR2	False	chr1:168342637-168343137	TIPRL	0.0423671	0.259887	0.0110107	0.0110107	0.557716	1	0.301565	0.168188	0.168188	EGR2_+_+
126	EGR2_+_(307r)	EGR2_+_(224g)	EGR2	False	chr9:128241926-128242426	GOLGA2	0.00220831	0.187741	0.00041459	0.00041459	1.37342	1	0.475228	0.652687	0.652687	EGR2_+_+
127	EGR2_+_(307r)	EGR2_+_(224g)	EGR2	False	chr9:128361541-128362041	GOLGA2	0.0116294	0.314201	0.00365398	0.00365398	1.37342	1	0.475228	0.652687	0.652687	EGR2_+_+
128	EGR2_+_(307r)	EGR2_+_(224g)	EGR2	False	chr9:128203973-128204473	GOLGA2	0.00818839	0.0938774	0.000768705	0.000768705	1.37342	1	0.475228	0.652687	0.652687	EGR2_+_+
129	EGR2_+_(307r)	EGR2_+_(224g)	EGR2	False	chr19:48875643-48876143	PLEKHA4	0.0525478	0.26298	0.013819	0.013819	0.41014	1	0.121462	0.0498163	0.0498163	EGR2_+_+
130	EGR2_+_(307r)	EGR2_+_(224g)	EGR2	False	chr19:48874541-48875041	PLEKHA4	0.0480761	0.296874	0.0142726	0.0142726	0.41014	1	0.121462	0.0498163	0.0498163	EGR2_+_+
131	EGR2_+_(307r)	EGR2_+_(224g)	EGR2	False	chr19:48875088-48875588	PLEKHA4	0.02685	0.266075	0.0071441	0.0071441	0.41014	1	0.121462	0.0498163	0.0498163	EGR2_+_+
132	EGR2_+_(307r)	EGR2_+_(224g)	EGR2	False	chr2:238527486-238527986	ASB1	0.0167097	0.0979211	0.00163623	0.00163623	0.541784	1	0.224634	0.121703	0.121703	EGR2_+_+
133	EGR2_+_(307r)	EGR2_+_(224g)	EGR2	False	chr2:238421030-238421530	ASB1	0.0346669	0.139504	0.00483616	0.00483616	0.541784	1	0.224634	0.121703	0.121703	EGR2_+_+
134	EGR2_+_(307r)	EGR2_+_(224g)	EGR2	False	chr6:3054083-3054583	TUBB2A	0.0418663	0.227451	0.00952254	0.00952254	2.05149	1	0.356616	0.731595	0.731595	EGR2_+_+
135	EGR2_+_(307r)	EGR2_+_(224g)	EGR2	False	chr6:3247526-3248026	TUBB2A	0.0105502	0.0870199	0.000918075	0.000918075	2.05149	1	0.356616	0.731595	0.731595	EGR2_+_+
136	EGR2_+_(307r)	EGR2_+_(224g)	EGR2	False	chr14:24140296-24140796	TM9SF1	0.011754	0.120421	0.00141543	0.00141543	0.843083	1	0.22018	0.18563	0.18563	EGR2_+_+
137	EGR2_+_(307r)	EGR2_+_(224g)	EGR2	False	chr5:138469688-138470188	FAM53C	0.0231956	0.193018	0.00447717	0.00447717	2.31387	1	0.339083	0.784593	0.784593	EGR2_+_+
138	EGR2_+_(307r)	EGR2_+_(224g)	EGR2	False	chr1:1782590-1783090	NADK	0.00775444	0.161068	0.00124899	0.00124899	0.641788	1	0.171155	0.109845	0.109845	EGR2_+_+
139	EGR2_+_(307r)	EGR2_+_(224g)	EGR2	False	chr1:1924313-1924813	NADK	0.0121918	0.0567587	0.000691992	0.000691992	0.641788	1	0.171155	0.109845	0.109845	EGR2_+_+
140	EGR2_+_(307r)	EGR2_+_(224g)	EGR2	False	chr1:1628692-1629192	NADK	0.0126356	0.129282	0.00163356	0.00163356	0.641788	1	0.171155	0.109845	0.109845	EGR2_+_+
141	EGR2_+_(307r)	EGR2_+_(224g)	EGR2	False	chr14:75242466-75242966	FOS	0.0484589	0.374368	0.0181415	0.0181415	27.6925	1	0.594821	16.4721	16.4721	EGR2_+_+
142	EGR2_+_(307r)	EGR2_+_(224g)	EGR2	False	chr12:6961949-6962449	C1R	0.0858197	0.207926	0.0178441	0.0178441	0.48231	1	0.217905	0.105098	0.105098	EGR2_+_+
143	EGR2_+_(307r)	EGR2_+_(224g)	EGR2	False	chr12:6941774-6942274	C1R	0.00600212	0.117269	0.00070386	0.00070386	0.48231	1	0.217905	0.105098	0.105098	EGR2_+_+
144	EGR2_+_(307r)	EGR2_+_(224g)	EGR2	False	chr12:6941262-6941762	C1R	0.0203521	0.144274	0.00293627	0.00293627	0.48231	1	0.217905	0.105098	0.105098	EGR2_+_+
145	EGR2_+_(307r)	EGR2_+_(224g)	EGR2	False	chr1:19209505-19210005	CAPZB	0.0227687	0.297466	0.00677294	0.00677294	1.49759	1	0.365682	0.547643	0.547643	EGR2_+_+
146	EGR2_+_(307r)	EGR2_+_(224g)	EGR2	False	chr12:6941774-6942274	P3H3	0.00675825	0.162886	0.00110083	0.00110083	0.561386	1	0.407755	0.228908	0.228908	EGR2_+_+
147	EGR2_+_(307r)	EGR2_+_(224g)	EGR2	False	chr12:6961949-6962449	P3H3	0.00930007	0.171248	0.00159261	0.00159261	0.561386	1	0.407755	0.228908	0.228908	EGR2_+_+
148	EGR2_+_(307r)	EGR2_+_(224g)	EGR2	False	chrX:107676682-107677182	PRPS1	0.0509693	0.0766652	0.00390757	0.00390757	1.33004	1	0.215791	0.28701	0.28701	EGR2_+_+
149	EGR2_+_(307r)	EGR2_+_(224g)	EGR2	False	chrX:107741703-107742203	PRPS1	0.0431013	0.0631125	0.00272023	0.00272023	1.33004	1	0.215791	0.28701	0.28701	EGR2_+_+
150	EGR2_+_(307r)	EGR2_+_(224g)	EGR2	False	chr11:118907620-118908120	SLC37A4	0.0441645	0.0805156	0.00355593	0.00355593	0.481036	1	0.073595	0.0354018	0.0354018	EGR2_+_+
151	EGR2_+_(307r)	EGR2_+_(224g)	EGR2	False	chr11:118924667-118925167	SLC37A4	0.0208391	0.162351	0.00338325	0.00338325	0.481036	1	0.073595	0.0354018	0.0354018	EGR2_+_+
152	EGR2_+_(307r)	EGR2_+_(224g)	EGR2	False	chr19:46786227-46786727	SLC1A5	0.0188773	0.175833	0.00331925	0.00331925	0.412645	1	0.267482	0.110375	0.110375	EGR2_+_+
153	EGR2_+_(307r)	EGR2_+_(224g)	EGR2	False	chr19:46796330-46796830	SLC1A5	0.027327	0.150139	0.00410284	0.00410284	0.412645	1	0.267482	0.110375	0.110375	EGR2_+_+
154	EGR2_+_(307r)	EGR2_+_(224g)	EGR2	False	chr22:37739562-37740062	ANKRD54	0.0112985	0.0860969	0.000972768	0.000972768	1.41614	1	0.206516	0.292455	0.292455	EGR2_+_+
155	EGR2_+_(307r)	EGR2_+_(224g)	EGR2	False	chr11:26848989-26849489	FIBIN	0.056954	0.122732	0.00699006	0.00699006	2.38926	1	0.394659	0.942943	0.942943	EGR2_+_+
156	EGR2_+_(307r)	EGR2_+_(224g)	EGR2	False	chr16:2038779-2039279	SLC9A3R2	0.0205363	0.225804	0.00463718	0.00463718	0.455464	1	0.106002	0.0482803	0.0482803	EGR2_+_+
157	EGR2_+_(307r)	EGR2_+_(224g)	EGR2	False	chr15:68205894-68206394	FEM1B	0.0155109	0.167293	0.00259486	0.00259486	1.21723	1	0.304311	0.370418	0.370418	EGR2_+_+
158	EGR2_+_(307r)	EGR2_+_(224g)	EGR2	False	chr15:68278637-68279137	FEM1B	0.0560903	0.272229	0.0152694	0.0152694	1.21723	1	0.304311	0.370418	0.370418	EGR2_+_+
159	EGR2_+_(307r)	EGR2_+_(224g)	EGR2	False	chr1:1026888-1027388	HES4	0.0143473	0.198445	0.00284714	0.00284714	2.15784	1	0.0875419	0.188902	0.188902	EGR2_+_+
160	EGR2_+_(307r)	EGR2_+_(224g)	EGR2	False	chr1:1013191-1013691	HES4	0.0233107	0.154503	0.00360157	0.00360157	2.15784	1	0.0875419	0.188902	0.188902	EGR2_+_+
161	EGR2_+_(307r)	EGR2_+_(224g)	EGR2	False	chr1:1124196-1124696	HES4	0.0284968	0.144187	0.00410885	0.00410885	2.15784	1	0.0875419	0.188902	0.188902	EGR2_+_+
162	EGR2_+_(307r)	EGR2_+_(224g)	EGR2	False	chr18:49613151-49613651	C18orf32	0.0791836	0.0530359	0.00419957	0.00419957	0.436348	1	0.0935138	0.0408046	0.0408046	EGR2_+_+
163	EGR2_+_(307r)	EGR2_+_(224g)	EGR2	False	chr6:33322187-33322687	RGL2	0.0133756	0.128797	0.00172274	0.00172274	0.45061	1	0.265183	0.119494	0.119494	EGR2_+_+
164	EGR2_+_(307r)	EGR2_+_(224g)	EGR2	False	chr9:136093912-136094412	UBAC1	0.0399048	0.198454	0.00791929	0.00791929	0.83674	1	0.241969	0.202465	0.202465	EGR2_+_+
165	EGR2_+_(307r)	EGR2_+_(224g)	EGR2	False	chr15:73899531-73900031	LOXL1	0.0520668	0.149153	0.00776593	0.00776593	1.03716	1	0.378071	0.39212	0.39212	EGR2_+_+
166	EGR2_+_(307r)	EGR2_+_(224g)	EGR2	False	chr14:22977641-22978141	LRP10	0.0152179	0.0878508	0.00133691	0.00133691	0.484199	1	0.280648	0.13589	0.13589	EGR2_+_+
167	EGR2_+_(307r)	EGR2_+_(224g)	EGR2	False	chr4:169099841-169100341	CBR4	0.0163562	0.27105	0.00443334	0.00443334	0.491199	1	0.351332	0.172574	0.172574	EGR2_+_+
168	EGR2_+_(307r)	EGR2_+_(224g)	EGR2	False	chr3:5057716-5058216	BHLHE40	0.0401792	0.413636	0.0166196	0.0166196	0.544478	1	0.273858	0.14911	0.14911	EGR2_+_+
169	EGR2_+_(307r)	EGR2_+_(224g)	EGR2	False	chr3:5026250-5026750	BHLHE40	0.0539415	0.396466	0.021386	0.021386	0.544478	1	0.273858	0.14911	0.14911	EGR2_+_+
170	EGR2_+_(307r)	EGR2_+_(224g)	EGR2	False	chr17:992933-993433	TIMM22	0.0150939	0.0976717	0.00147425	0.00147425	0.402546	1	0.169021	0.0680387	0.0680387	EGR2_+_+
171	EGR2_+_(307r)	EGR2_+_(224g)	EGR2	False	chr19:18274160-18274660	JUND	0.0455873	0.18141	0.00827	0.00827	1.29992	1	0.463725	0.602807	0.602807	EGR2_+_+
172	EGR2_+_(307r)	EGR2_+_(224g)	EGR2	False	chr19:18202899-18203399	JUND	0.0162751	0.259789	0.00422809	0.00422809	1.29992	1	0.463725	0.602807	0.602807	EGR2_+_+
173	EGR2_+_(307r)	EGR2_+_(224g)	EGR2	False	chr8:93935195-93935695	PDP1	0.0288711	0.0647897	0.00187055	0.00187055	2.97716	1	0.287016	0.854493	0.854493	EGR2_+_+
174	EGR2_+_(307r)	EGR2_+_(224g)	EGR2	False	chr10:119206140-119206640	PRDX3	0.0187818	0.223191	0.00419194	0.00419194	0.408895	1	0.117011	0.0478453	0.0478453	EGR2_+_+
175	EGR2_+_(307r)	EGR2_+_(224g)	EGR2	False	chr10:119209393-119209893	PRDX3	0.0174195	0.254725	0.00443719	0.00443719	0.408895	1	0.117011	0.0478453	0.0478453	EGR2_+_+
176	EGR2_+_(307r)	EGR2_+_(224g)	EGR2	False	chr9:128361541-128362041	SLC27A4	0.0110854	0.0645895	0.000715998	0.000715998	0.430415	1	0.0812734	0.0349813	0.0349813	EGR2_+_+
177	EGR2_+_(307r)	EGR2_+_(224g)	EGR2	False	chr9:128203973-128204473	SLC27A4	0.0147192	0.0690073	0.00101573	0.00101573	0.430415	1	0.0812734	0.0349813	0.0349813	EGR2_+_+
178	EGR2_+_(307r)	EGR2_+_(224g)	EGR2	False	chr19:46634874-46635374	STRN4	0.0148697	0.214513	0.00318975	0.00318975	0.883628	1	0.188568	0.166624	0.166624	EGR2_+_+
179	EGR2_+_(307r)	EGR2_+_(224g)	EGR2	False	chr19:46634215-46634715	STRN4	0.0126189	0.173469	0.00218899	0.00218899	0.883628	1	0.188568	0.166624	0.166624	EGR2_+_+
180	EGR2_+_(307r)	EGR2_+_(224g)	EGR2	False	chr13:99959536-99960036	ZIC5	0.0198638	0.339831	0.00675034	0.00675034	0.768892	1	0.374281	0.287782	0.287782	EGR2_+_+
181	EGR2_+_(307r)	EGR2_+_(224g)	EGR2	False	chr1:150552191-150552691	MCL1	0.022861	0.207251	0.00473797	0.00473797	1.15427	1	0.460663	0.53173	0.53173	EGR2_+_+
182	EGR2_+_(307r)	EGR2_+_(224g)	EGR2	False	chr15:60393045-60393545	ANXA2	0.0309421	0.498168	0.0154144	0.0154144	0.461156	1	0.464525	0.214218	0.214218	EGR2_+_+
183	EGR2_+_(307r)	EGR2_+_(224g)	EGR2	False	chr15:60392490-60392990	ANXA2	0.049847	0.550179	0.0274247	0.0274247	0.461156	1	0.464525	0.214218	0.214218	EGR2_+_+
184	EGR2_+_(307r)	EGR2_+_(224g)	EGR2	False	chr16:88429532-88430032	ZNF469	0.0499868	0.26127	0.0130601	0.0130601	0.440103	1	0.365779	0.16098	0.16098	EGR2_+_+
185	EGR2_+_(307r)	EGR2_+_(224g)	EGR2	False	chr16:88264857-88265357	ZNF469	0.0431466	0.279492	0.0120591	0.0120591	0.440103	1	0.365779	0.16098	0.16098	EGR2_+_+
186	EGR2_+_(307r)	EGR2_+_(224g)	EGR2	False	chr16:88304358-88304858	ZNF469	0.0157805	0.285965	0.00451266	0.00451266	0.440103	1	0.365779	0.16098	0.16098	EGR2_+_+
187	EGR2_+_(307r)	EGR2_+_(224g)	EGR2	False	chr22:50673332-50673832	ARSA	0.0100208	0.0930959	0.000932891	0.000932891	2.65054	1	0.221032	0.585855	0.585855	EGR2_+_+
188	EGR2_+_(307r)	EGR2_+_(224g)	EGR2	False	chr19:40366789-40367289	SERTAD3	0.00537888	0.0573398	0.000308424	0.000308424	0.4119	1	0.166041	0.068392	0.068392	EGR2_+_+
189	EGR2_+_(307r)	EGR2_+_(224g)	EGR2	False	chr12:91111341-91111841	DCN	0.0382086	0.606753	0.0231832	0.0231832	0.907789	1	0.45351	0.411691	0.411691	EGR2_+_+
190	EGR2_+_(307r)	EGR2_+_(224g)	EGR2	False	chr12:91182554-91183054	DCN	0.0983871	0.788648	0.0775928	0.0775928	0.907789	1	0.45351	0.411691	0.411691	EGR2_+_+
191	EGR2_+_(307r)	EGR2_+_(224g)	EGR2	False	chr19:45472470-45472970	FOSB	0.0103261	0.322778	0.00333303	0.00333303	3.22574	1	0.428464	1.38212	1.38212	EGR2_+_+
192	EGR2_+_(307r)	EGR2_+_(224g)	EGR2	False	chr17:74972544-74973044	MRPL58	0.0238709	0.0535199	0.00127757	0.00127757	0.473783	1	0.0848945	0.0402216	0.0402216	EGR2_+_+
193	EGR2_+_(307r)	EGR2_+_(224g)	EGR2	False	chr10:43707697-43708197	ZNF32	0.0488034	0.106171	0.00518149	0.00518149	0.382168	1	0.208484	0.0796759	0.0796759	EGR2_+_+
194	EGR2_+_(307r)	EGR2_+_(224g)	EGR2	False	chr11:68889956-68890456	IGHMBP2	0.0161501	0.0853206	0.00137794	0.00137794	0.411235	1	0.201841	0.0830042	0.0830042	EGR2_+_+
195	EGR2_+_(307r)	EGR2_+_(224g)	EGR2	False	chr11:68842916-68843416	IGHMBP2	0.0183178	0.151936	0.00278314	0.00278314	0.411235	1	0.201841	0.0830042	0.0830042	EGR2_+_+
196	EGR2_+_(307r)	EGR2_+_(224g)	EGR2	False	chr3:133938765-133939265	RAB6B	0.026892	0.12944	0.00348091	0.00348091	0.834539	1	0.329313	0.274825	0.274825	EGR2_+_+
197	EGR2_+_(307r)	EGR2_+_(224g)	EGR2	False	chr11:2314546-2315046	TSPAN32	0.0164071	0.0881126	0.00144567	0.00144567	2.38141	1	0.113856	0.271137	0.271137	EGR2_+_+
198	EGR2_+_(307r)	EGR2_+_(224g)	EGR2	False	chr7:150340810-150341310	AC073111.4	0.0579413	0.106904	0.00619418	0.00619418	0.37904	1	0.0980182	0.0371529	0.0371529	EGR2_+_+
199	EGR2_+_(307r)	EGR2_+_(224g)	EGR2	False	chr10:119209393-119209893	SFXN4	0.0309367	0.168633	0.00521696	0.00521696	0.490585	1	0.171359	0.0840663	0.0840663	EGR2_+_+
200	EGR2_+_(307r)	EGR2_+_(224g)	EGR2	False	chr10:119206140-119206640	SFXN4	0.0228158	0.172522	0.00393624	0.00393624	0.490585	1	0.171359	0.0840663	0.0840663	EGR2_+_+
201	EGR2_+_(307r)	EGR2_+_(224g)	EGR2	False	chr17:38451740-38452240	ARHGAP23	0.0304211	0.295252	0.00898189	0.00898189	1.4074	1	0.354431	0.498827	0.498827	EGR2_+_+
202	EGR2_+_(307r)	EGR2_+_(224g)	EGR2	False	chr9:124779327-124779827	OLFML2A	0.0320644	0.0951055	0.0030495	0.0030495	4.25212	1	0.346601	1.47379	1.47379	EGR2_+_+
203	EGR2_+_(307r)	EGR2_+_(224g)	EGR2	False	chr9:100598585-100599085	MSANTD3	0.0444109	0.101871	0.00452419	0.00452419	0.544975	1	0.158858	0.0865738	0.0865738	EGR2_+_+
204	EGR2_+_(307r)	EGR2_+_(224g)	EGR2	False	chr1:119008585-119009085	WARS2	0.0815946	0.314199	0.0256369	0.0256369	0.965048	1	0.294459	0.284167	0.284167	EGR2_+_+
205	EGR2_+_(307r)	EGR2_+_(224g)	EGR2	False	chr12:50220601-50221101	LIMA1	0.0188603	0.172959	0.00326206	0.00326206	0.493038	1	0.46824	0.23086	0.23086	EGR2_+_+
206	EGR2_+_(307r)	EGR2_+_(224g)	EGR2	False	chr12:50050003-50050503	LIMA1	0.00459022	0.161528	0.000741447	0.000741447	0.493038	1	0.46824	0.23086	0.23086	EGR2_+_+
207	EGR2_+_(307r)	EGR2_+_(224g)	EGR2	False	chr12:50187064-50187564	LIMA1	0.0994467	0.522058	0.051917	0.051917	0.493038	1	0.46824	0.23086	0.23086	EGR2_+_+
208	EGR2_+_(307r)	EGR2_+_(224g)	EGR2	False	chr19:39409991-39410491	ZFP36	0.0183051	0.255604	0.00467886	0.00467886	7.35271	1	0.394246	2.89878	2.89878	EGR2_+_+
209	EGR2_+_(307r)	EGR2_+_(224g)	EGR2	False	chr19:39408723-39409223	ZFP36	0.00432019	0.0524745	0.000226699	0.000226699	7.35271	1	0.394246	2.89878	2.89878	EGR2_+_+
210	EGR2_+_(307r)	EGR2_+_(224g)	EGR2	False	chr1:248825078-248825578	PGBD2	0.0291127	0.0983984	0.00286465	0.00286465	0.653206	1	0.175543	0.114666	0.114666	EGR2_+_+
211	EGR2_+_(307r)	EGR2_+_(224g)	EGR2	False	chrX:154348532-154349032	FLNA	0.0125501	0.183612	0.00230436	0.00230436	0.868962	1	0.379174	0.329488	0.329488	EGR2_+_+
212	EGR2_+_(307r)	EGR2_+_(224g)	EGR2	False	chr14:92680988-92681488	LGMN	0.0389782	0.156231	0.0060896	0.0060896	0.550704	1	0.188878	0.104016	0.104016	EGR2_+_+
213	EGR2_+_(307r)	EGR2_+_(224g)	EGR2	False	chr7:151244801-151245301	ABCF2	0.0170056	0.173873	0.00295682	0.00295682	2.20827	1	0.192939	0.426062	0.426062	EGR2_+_+
214	EGR2_+_(307r)	EGR2_+_(224g)	EGR2	False	chr7:151125307-151125807	ABCF2	0.041103	0.130069	0.00534624	0.00534624	2.20827	1	0.192939	0.426062	0.426062	EGR2_+_+
215	EGR2_+_(307r)	EGR2_+_(224g)	EGR2	False	chr19:50356999-50357499	KCNC3	0.0121688	0.0883221	0.00107477	0.00107477	1.7497	1	0.224616	0.393011	0.393011	EGR2_+_+
216	EGR2_+_(307r)	EGR2_+_(224g)	EGR2	False	chr12:47736943-47737443	RAPGEF3	0.0241076	0.0828551	0.00199744	0.00199744	0.412773	1	0.195334	0.0806288	0.0806288	EGR2_+_+
217	EGR2_+_(307r)	EGR2_+_(224g)	EGR2	False	chr6:44221813-44222313	SLC29A1	0.0571012	0.226457	0.0129309	0.0129309	0.417193	1	0.152865	0.063774	0.063774	EGR2_+_+
218	EGR2_+_(307r)	EGR2_+_(224g)	EGR2	False	chr6:44221193-44221693	SLC29A1	0.066109	0.271749	0.0179651	0.0179651	0.417193	1	0.152865	0.063774	0.063774	EGR2_+_+
219	EGR2_+_(307r)	EGR2_+_(224g)	EGR2	False	chr7:17019125-17019625	AHR	0.0365152	0.218524	0.00797944	0.00797944	1.60486	1	0.21294	0.34174	0.34174	EGR2_+_+
220	EGR2_+_(307r)	EGR2_+_(224g)	EGR2	False	chr3:158768304-158768804	MFSD1	0.0422498	0.198639	0.00839245	0.00839245	2.73602	1	0.274879	0.752074	0.752074	EGR2_+_+
221	EGR2_+_(307r)	EGR2_+_(224g)	EGR2	False	chr3:158672470-158672970	MFSD1	0.0390495	0.149096	0.00582214	0.00582214	2.73602	1	0.274879	0.752074	0.752074	EGR2_+_+
222	EGR2_+_(307r)	EGR2_+_(224g)	EGR2	False	chr21:26795784-26796284	ADAMTS1	0.0139676	0.131577	0.00183782	0.00183782	4.08968	1	0.304807	1.24656	1.24656	EGR2_+_+
223	EGR2_+_(307r)	EGR2_+_(224g)	EGR2	False	chr21:26964341-26964841	ADAMTS1	0.0653851	0.208904	0.0136592	0.0136592	4.08968	1	0.304807	1.24656	1.24656	EGR2_+_+
224	EGR2_+_(307r)	EGR2_+_(224g)	EGR2	False	chr17:50101333-50101833	DLX3	0.0232724	0.110964	0.00258241	0.00258241	0.715191	1	0.160554	0.114827	0.114827	EGR2_+_+
225	EGR2_+_(307r)	EGR2_+_(224g)	EGR2	False	chr1:226185967-226186467	ACBD3	0.0149779	0.218657	0.00327503	0.00327503	0.489462	1	0.421714	0.206413	0.206413	EGR2_+_+
226	EGR2_+_(307r)	EGR2_+_(224g)	EGR2	False	chr19:19541090-19541590	LPAR2	0.0457092	0.135785	0.00620664	0.00620664	1.72953	1	0.149172	0.257997	0.257997	EGR2_+_+
227	EGR2_+_(307r)	EGR2_+_(224g)	EGR2	False	chr19:19643404-19643904	LPAR2	0.0223782	0.126684	0.00283496	0.00283496	1.72953	1	0.149172	0.257997	0.257997	EGR2_+_+
228	EGR2_+_(307r)	EGR2_+_(224g)	EGR2	False	chr11:62689392-62689892	STX5	0.00908084	0.180261	0.00163692	0.00163692	1.00679	1	0.296955	0.29897	0.29897	EGR2_+_+
229	EGR2_+_(307r)	EGR2_+_(224g)	EGR2	False	chr1:225845707-225846207	SRP9	0.0235849	0.32844	0.00774622	0.00774622	1.01388	1	0.319496	0.32393	0.32393	EGR2_+_+
230	EGR2_+_(307r)	EGR2_+_(224g)	EGR2	False	chr9:35114026-35114526	FAM214B	0.0162811	0.0890344	0.00144958	0.00144958	0.871169	1	0.247674	0.215766	0.215766	EGR2_+_+
231	EGR2_+_(307r)	EGR2_+_(224g)	EGR2	False	chr6:43724989-43725489	VEGFA	0.0186166	0.153329	0.00285447	0.00285447	0.391894	1	0.298063	0.116809	0.116809	EGR2_+_+
232	EGR2_+_(307r)	EGR2_+_(224g)	EGR2	False	chr6:43715996-43716496	VEGFA	0.0201077	0.0978422	0.00196739	0.00196739	0.391894	1	0.298063	0.116809	0.116809	EGR2_+_+
233	EGR2_+_(307r)	EGR2_+_(224g)	EGR2	False	chr6:43669458-43669958	VEGFA	0.0194357	0.135368	0.00263097	0.00263097	0.391894	1	0.298063	0.116809	0.116809	EGR2_+_+
234	EGR2_+_(307r)	EGR2_+_(224g)	EGR2	False	chr21:43646565-43647065	PDXK	0.0394548	0.31689	0.0125028	0.0125028	0.484971	1	0.409119	0.198411	0.198411	EGR2_+_+
235	EGR2_+_(307r)	EGR2_+_(224g)	EGR2	False	chr1:17119249-17119749	SDHB	0.0199463	0.148605	0.00296413	0.00296413	0.385713	1	0.148478	0.05727	0.05727	EGR2_+_+
236	EGR2_+_(307r)	EGR2_+_(224g)	EGR2	False	chr1:16967224-16967724	SDHB	0.0220109	0.107614	0.00236868	0.00236868	0.385713	1	0.148478	0.05727	0.05727	EGR2_+_+
237	EGR2_+_(307r)	EGR2_+_(224g)	EGR2	False	chr12:51320580-51321080	DAZAP2	0.0674655	0.0706324	0.00476525	0.00476525	0.602733	1	0.145326	0.0875929	0.0875929	EGR2_+_+
238	EGR2_+_(307r)	EGR2_+_(224g)	EGR2	False	chr2:218396707-218397207	CTDSP1	0.0221829	0.140465	0.00311593	0.00311593	0.558581	1	0.299829	0.167479	0.167479	EGR2_+_+
239	EGR2_+_(307r)	EGR2_+_(224g)	EGR2	False	chr11:75559038-75559538	MAP6	0.0445349	0.236216	0.0105199	0.0105199	0.445431	1	0.187823	0.0836622	0.0836622	EGR2_+_+
240	EGR2_+_(307r)	EGR2_+_(224g)	EGR2	False	chr11:75557963-75558463	MAP6	0.0403343	0.245346	0.00989584	0.00989584	0.445431	1	0.187823	0.0836622	0.0836622	EGR2_+_+
241	EGR2_+_(307r)	EGR2_+_(224g)	EGR2	False	chr1:2319970-2320470	PEX10	0.0111279	0.109125	0.00121434	0.00121434	0.401096	1	0.213471	0.0856222	0.0856222	EGR2_+_+
242	EGR2_+_(307r)	EGR2_+_(224g)	EGR2	False	chr1:2270175-2270675	PEX10	0.00864077	0.0837825	0.000723945	0.000723945	0.401096	1	0.213471	0.0856222	0.0856222	EGR2_+_+
243	EGR2_+_(307r)	EGR2_+_(224g)	EGR2	False	chr1:2290019-2290519	PEX10	0.0134518	0.0770373	0.00103629	0.00103629	0.401096	1	0.213471	0.0856222	0.0856222	EGR2_+_+
244	EGR2_+_(307r)	EGR2_+_(224g)	EGR2	False	chr19:4329305-4329805	STAP2	0.00495646	0.0587136	0.000291012	0.000291012	0.531925	1	0.09206	0.048969	0.048969	EGR2_+_+
245	EGR2_+_(307r)	EGR2_+_(224g)	EGR2	False	chr22:30396725-30397225	SEC14L2	0.0413674	0.192023	0.00794351	0.00794351	0.951213	1	0.231294	0.22001	0.22001	EGR2_+_+
246	EGR2_+_(307r)	EGR2_+_(224g)	EGR2	False	chr5:178115141-178115641	HNRNPAB	0.0203229	0.242721	0.0049328	0.0049328	0.558569	1	0.316977	0.177053	0.177053	EGR2_+_+
247	EGR2_+_(307r)	EGR2_+_(224g)	EGR2	False	chr5:93574801-93575301	NR2F1	0.158207	0.569577	0.090111	0.090111	0.460949	1	0.140655	0.0648346	0.0648346	EGR2_+_+
248	EGR2_+_(307r)	EGR2_+_(224g)	EGR2	False	chr2:20444404-20444904	HS1BP3	0.0224878	0.12664	0.00284786	0.00284786	0.47845	1	0.144278	0.0690296	0.0690296	EGR2_+_+
249	EGR2_+_(307r)	EGR2_+_(224g)	EGR2	False	chr19:869353-869853	PALM	0.0131805	0.121101	0.00159617	0.00159617	0.40169	1	0.226565	0.0910092	0.0910092	EGR2_+_+
250	EGR2_+_(307r)	EGR2_+_(224g)	EGR2	False	chr20:35171694-35172194	PROCR	0.236618	0.218453	0.0516899	0.0516899	1.4856	1	0.146633	0.217838	0.217838	EGR2_+_+
251	EGR2_+_(307r)	EGR2_+_(224g)	EGR2	False	chr10:114349826-114350326	AFAP1L2	0.0618578	0.254924	0.015769	0.015769	1.7411	1	0.195438	0.340277	0.340277	EGR2_+_+
252	EGR2_+_(307r)	EGR2_+_(224g)	EGR2	False	chr21:40054338-40054838	PCP4	0.0451521	0.208932	0.00943372	0.00943372	0.379208	1	0.245859	0.0932318	0.0932318	EGR2_+_+
253	EGR2_+_(307r)	EGR2_+_(224g)	EGR2	False	chr1:230384803-230385303	PGBD5	0.244196	0.334891	0.0817791	0.0817791	0.513234	1	0.324468	0.166528	0.166528	EGR2_+_+
254	EGR2_+_(307r)	EGR2_+_(224g)	EGR2	False	chr19:11243257-11243757	PLPPR2	0.023154	0.0656958	0.00152112	0.00152112	0.827525	1	0.208943	0.172905	0.172905	EGR2_+_+
255	EGR2_+_(307r)	EGR2_+_(224g)	EGR2	False	chr12:7995212-7995712	SLC2A3	0.112047	0.51542	0.057751	0.057751	0.393169	1	0.262827	0.103335	0.103335	EGR2_+_+
256	EGR2_+_(307r)	EGR2_+_(224g)	EGR2	False	chr12:7933170-7933670	SLC2A3	0.0742847	0.522996	0.0388506	0.0388506	0.393169	1	0.262827	0.103335	0.103335	EGR2_+_+
257	EGR2_+_(307r)	EGR2_+_(224g)	EGR2	False	chr10:122149976-122150476	TACC2	0.0264622	0.18844	0.00498654	0.00498654	0.416955	1	0.179889	0.0750056	0.0750056	EGR2_+_+
258	EGR2_+_(307r)	EGR2_+_(224g)	EGR2	False	chr17:8152961-8153461	SLC25A35	0.00976242	0.05836	0.000569735	0.000569735	0.662025	1	0.0854675	0.0565816	0.0565816	EGR2_+_+
259	EGR2_+_(307r)	EGR2_+_(224g)	EGR2	False	chr9:72363703-72364203	ZFAND5	0.0495028	0.0663335	0.00328369	0.00328369	1.1575	1	0.370884	0.429298	0.429298	EGR2_+_+
260	EGR2_+_(307r)	EGR2_+_(224g)	EGR2	False	chr19:13781453-13781953	PODNL1	0.0140205	0.237877	0.00333515	0.00333515	1.79585	1	0.250484	0.449833	0.449833	EGR2_+_+
261	EGR2_+_(307r)	EGR2_+_(224g)	EGR2	False	chr19:13872800-13873300	PODNL1	0.0066401	0.175885	0.00116789	0.00116789	1.79585	1	0.250484	0.449833	0.449833	EGR2_+_+
262	EGR2_+_(307r)	EGR2_+_(224g)	EGR2	False	chr5:134003920-134004420	VDAC1	0.0253007	0.125712	0.0031806	0.0031806	0.529345	1	0.3287	0.173996	0.173996	EGR2_+_+
263	EGR2_+_(307r)	EGR2_+_(224g)	EGR2	False	chr19:48874541-48875041	NUCB1	0.0306966	0.265766	0.00815812	0.00815812	0.452678	1	0.363487	0.164542	0.164542	EGR2_+_+
264	EGR2_+_(307r)	EGR2_+_(224g)	EGR2	False	chr19:48875643-48876143	NUCB1	0.0112614	0.281993	0.00317563	0.00317563	0.452678	1	0.363487	0.164542	0.164542	EGR2_+_+
265	EGR2_+_(307r)	EGR2_+_(224g)	EGR2	False	chr11:65421140-65421640	CDC42EP2	0.0270105	0.123794	0.00334373	0.00334373	2.37287	1	0.272125	0.645716	0.645716	EGR2_+_+
266	EGR2_+_(307r)	EGR2_+_(224g)	EGR2	False	chr15:48547679-48548179	FBN1	0.0272254	0.514207	0.0139995	0.0139995	1.86893	1	0.471744	0.881656	0.881656	EGR2_+_+
267	EGR2_+_(307r)	EGR2_+_(224g)	EGR2	False	chr3:46628949-46629449	ALS2CL	0.0370416	0.132369	0.00490317	0.00490317	0.852018	1	0.197528	0.168297	0.168297	EGR2_+_+
268	EGR2_+_(307r)	EGR2_+_(224g)	EGR2	False	chr14:34060067-34060567	EGLN3	0.0197469	0.125494	0.00247812	0.00247812	0.445465	1	0.252207	0.112349	0.112349	EGR2_+_+
269	EGR2_+_(307r)	EGR2_+_(224g)	EGR2	False	chr1:155321195-155321695	SCAMP3	0.0202418	0.107637	0.00217877	0.00217877	1.35016	1	0.210313	0.283955	0.283955	EGR2_+_+
270	EGR2_+_(307r)	EGR2_+_(224g)	EGR2	False	chr12:6852965-6853465	C1S	0.00657958	0.249319	0.00164041	0.00164041	0.407662	1	0.419956	0.1712	0.1712	EGR2_+_+
271	EGR2_+_(307r)	EGR2_+_(224g)	EGR2	False	chr20:17996005-17996505	KAT14	0.100996	0.194622	0.0196561	0.0196561	0.710479	1	0.150964	0.107257	0.107257	EGR2_+_+
272	EGR2_+_(307r)	EGR2_+_(224g)	EGR2	False	chr17:81741857-81742357	ARL16	0.0229624	0.151489	0.00347855	0.00347855	0.48143	1	0.102424	0.0493099	0.0493099	EGR2_+_+
273	EGR2_+_(307r)	EGR2_+_(224g)	EGR2	False	chr2:46335581-46336081	EPAS1	0.135174	0.190838	0.0257964	0.0257964	1.20374	1	0.117013	0.140854	0.140854	EGR2_+_+
274	EGR2_+_(307r)	EGR2_+_(224g)	EGR2	False	chr9:86942780-86943280	GAS1	0.014318	0.232282	0.00332581	0.00332581	1.08941	1	0.425008	0.463006	0.463006	EGR2_+_+
275	EGR2_+_(307r)	EGR2_+_(224g)	EGR2	False	chr14:105486747-105487247	PACS2	0.0186199	0.244423	0.00455114	0.00455114	0.543131	1	0.272596	0.148056	0.148056	EGR2_+_+
276	EGR2_+_(307r)	EGR2_+_(224g)	EGR2	False	chr2:54999175-54999675	RTN4	0.0237747	0.357715	0.00850455	0.00850455	1.06068	1	0.419217	0.444655	0.444655	EGR2_+_+
277	EGR2_+_(307r)	EGR2_+_(224g)	EGR2	False	chr19:44747330-44747830	NECTIN2	0.0144615	0.0981245	0.00141903	0.00141903	0.438736	1	0.253665	0.111292	0.111292	EGR2_+_+
278	EGR2_+_(307r)	EGR2_+_(224g)	EGR2	False	chr10:73886009-73886509	NDST2	0.0191267	0.0918993	0.00175773	0.00175773	0.995622	1	0.164427	0.163707	0.163707	EGR2_+_+
279	EGR2_+_(307r)	EGR2_+_(224g)	EGR2	False	chr1:36108342-36108842	COL8A2	0.00896371	0.472033	0.00423117	0.00423117	0.646313	1	0.423615	0.273788	0.273788	EGR2_+_+
280	EGR2_+_(307r)	EGR2_+_(224g)	EGR2	False	chr20:37522280-37522780	BLCAP	0.0170523	0.063823	0.00108833	0.00108833	1.89148	1	0.353212	0.668093	0.668093	EGR2_+_+
281	EGR2_+_(307r)	EGR2_+_(224g)	EGR2	False	chr22:50059009-50059509	MLC1	0.0374944	0.186218	0.00698212	0.00698212	0.626048	1	0.341124	0.21356	0.21356	EGR2_+_+
282	EGR2_+_(307r)	EGR2_+_(224g)	EGR2	False	chr9:120931393-120931893	PSMD5	0.0128734	0.202566	0.0026077	0.0026077	0.599308	1	0.323848	0.194085	0.194085	EGR2_+_+
283	EGR2_+_(307r)	EGR2_+_(224g)	EGR2	False	chr11:72684501-72685001	ARAP1	0.00679762	0.106635	0.000724867	0.000724867	3.62382	1	0.364248	1.31997	1.31997	EGR2_+_+
284	EGR2_+_(307r)	EGR2_+_(224g)	EGR2	False	chr15:24856278-24856778	SNRPN	0.175503	0.288298	0.050597	0.050597	0.419953	1	0.231227	0.0971044	0.0971044	EGR2_+_+
285	EGR2_+_(307r)	EGR2_+_(224g)	EGR2	False	chr3:39151475-39151975	CSRNP1	0.0296717	0.181288	0.00537912	0.00537912	1.05279	1	0.369183	0.388673	0.388673	EGR2_+_+
286	EGR2_+_(307r)	EGR2_+_(224g)	EGR2	False	chr11:43987539-43988039	ACCS	0.0372247	0.129885	0.00483494	0.00483494	0.546141	1	0.133099	0.0726909	0.0726909	EGR2_+_+
287	EGR2_+_(307r)	EGR2_+_(224g)	EGR2	False	chr22:30396725-30397225	RNF215	0.0163752	0.173727	0.00284481	0.00284481	0.499511	1	0.171542	0.0856871	0.0856871	EGR2_+_+
288	EGR2_+_(307r)	EGR2_+_(224g)	EGR2	False	chr1:32765415-32765915	SYNC	0.0342037	0.191827	0.00656121	0.00656121	0.678723	1	0.262064	0.177869	0.177869	EGR2_+_+
289	EGR2_+_(307r)	EGR2_+_(224g)	EGR2	False	chrX:47623647-47624147	TIMP1	0.0453929	0.0624722	0.00283579	0.00283579	1.98345	1	0.0549735	0.109037	0.109037	EGR2_+_+
290	EGR2_+_(307r)	EGR2_+_(224g)	EGR2	False	chr17:81254975-81255475	SLC38A10	0.00813801	0.171051	0.00139202	0.00139202	0.90542	1	0.308216	0.279065	0.279065	EGR2_+_+
291	EGR2_+_(307r)	EGR2_+_(224g)	EGR2	False	chr17:81428408-81428908	SLC38A10	0.0131502	0.164582	0.00216429	0.00216429	0.90542	1	0.308216	0.279065	0.279065	EGR2_+_+
292	EGR2_+_(307r)	EGR2_+_(224g)	EGR2	False	chr19:49865227-49865727	AP2A1	0.007146	0.119565	0.000854415	0.000854415	0.439186	1	0.272206	0.119549	0.119549	EGR2_+_+
293	EGR2_+_(307r)	EGR2_+_(224g)	EGR2	False	chr6:31399761-31400261	MICA	0.0370316	0.0942425	0.00348995	0.00348995	0.598288	1	0.0797565	0.0477173	0.0477173	EGR2_+_+
294	EGR2_+_(307r)	EGR2_+_(224g)	EGR2	False	chr1:11804064-11804564	FBXO6	0.0272785	0.0679438	0.0018534	0.0018534	0.763948	1	0.144313	0.110248	0.110248	EGR2_+_+
295	EGR2_+_(307r)	EGR2_+_(224g)	EGR2	False	chr8:143553344-143553844	ZNF623	0.00569097	0.0790736	0.000450006	0.000450006	0.529824	1	0.243493	0.129008	0.129008	EGR2_+_+
296	EGR2_+_(307r)	EGR2_+_(224g)	EGR2	False	chr8:143574810-143575310	ZNF623	0.00427942	0.114668	0.00049071	0.00049071	0.529824	1	0.243493	0.129008	0.129008	EGR2_+_+
297	EGR2_+_(307r)	EGR2_+_(224g)	EGR2	False	chr17:75877063-75877563	TRIM65	0.00781248	0.150824	0.00117831	0.00117831	0.876791	1	0.284905	0.249802	0.249802	EGR2_+_+
298	EGR2_+_(307r)	EGR2_+_(224g)	EGR2	False	chr9:99820824-99821324	NR4A3	0.0335038	0.126227	0.00422908	0.00422908	0.819911	1	0.296299	0.242939	0.242939	EGR2_+_+
299	EGR2_+_(307r)	EGR2_+_(224g)	EGR2	False	chr3:52086955-52087455	DUSP7	0.0125099	0.0500279	0.000625846	0.000625846	0.487348	1	0.198453	0.0967158	0.0967158	EGR2_+_+
300	EGR2_+_(307r)	EGR2_+_(224g)	EGR2	False	chrX:102155776-102156276	TCEAL2	0.414987	0.191818	0.0796022	0.0796022	0.387319	1	0.177339	0.0686867	0.0686867	EGR2_+_+
301	EGR2_+_(307r)	EGR2_+_(224g)	EGR2	False	chr5:151095393-151095893	TNIP1	0.0144131	0.0759518	0.0010947	0.0010947	0.405318	1	0.160528	0.0650648	0.0650648	EGR2_+_+
302	EGR2_+_(307r)	EGR2_+_(224g)	EGR2	False	chr5:151082158-151082658	TNIP1	0.085923	0.236904	0.0203555	0.0203555	0.405318	1	0.160528	0.0650648	0.0650648	EGR2_+_+
303	EGR2_+_(307r)	EGR2_+_(224g)	EGR2	False	chr15:78641034-78641534	PSMA4	0.0230365	0.115997	0.00267217	0.00267217	0.409769	1	0.191979	0.0786672	0.0786672	EGR2_+_+
304	EGR2_+_(307r)	EGR2_+_(224g)	EGR2	False	chr2:219253728-219254228	RETREG2	0.0132175	0.147248	0.00194624	0.00194624	0.561546	1	0.317989	0.178566	0.178566	EGR2_+_+
305	EGR2_+_(307r)	EGR2_+_(224g)	EGR2	False	chr22:31630940-31631440	PISD	0.0245621	0.189319	0.00465008	0.00465008	0.477636	1	0.228247	0.109019	0.109019	EGR2_+_+
306	EGR2_+_(307r)	EGR2_+_(224g)	EGR2	False	chr10:27620861-27621361	RAB18	0.0537939	0.28708	0.0154432	0.0154432	0.555641	1	0.38734	0.215222	0.215222	EGR2_+_+
307	EGR2_+_(307r)	EGR2_+_(224g)	EGR2	False	chr18:12255440-12255940	TUBB6	0.0178777	0.180413	0.00322537	0.00322537	0.514387	1	0.350821	0.180458	0.180458	EGR2_+_+
308	EGR2_+_(307r)	EGR2_+_(224g)	EGR2	False	chr19:49151655-49152155	PPFIA3	0.00960748	0.101004	0.000970392	0.000970392	0.410651	1	0.243307	0.0999141	0.0999141	EGR2_+_+
309	EGR2_+_(307r)	EGR2_+_(224g)	EGR2	False	chr19:49129254-49129754	PPFIA3	0.0894535	0.160355	0.0143444	0.0143444	0.410651	1	0.243307	0.0999141	0.0999141	EGR2_+_+
310	EGR2_+_(307r)	EGR2_+_(224g)	EGR2	False	chr11:65546504-65547004	FRMD8	0.0236484	0.0783848	0.00185367	0.00185367	1.65916	1	0.165024	0.273801	0.273801	EGR2_+_+
311	EGR2_+_(307r)	EGR2_+_(224g)	EGR2	False	chr12:56079809-56080309	DGKA	0.0118286	0.1299	0.00153654	0.00153654	0.608719	1	0.281433	0.171314	0.171314	EGR2_+_+
312	EGR2_+_(307r)	EGR2_+_(224g)	EGR2	False	chr12:55847858-55848358	DGKA	0.0247512	0.179956	0.00445412	0.00445412	0.608719	1	0.281433	0.171314	0.171314	EGR2_+_+
313	EGR2_+_(307r)	EGR2_+_(224g)	EGR2	False	chr7:117324288-117324788	ASZ1	0.110559	0.193049	0.0213432	0.0213432	1.6338	1	0.171133	0.279596	0.279596	EGR2_+_+
314	EGR2_+_(307r)	EGR2_+_(224g)	EGR2	False	chr17:38598467-38598967	CISD3	0.022926	0.0611477	0.00140187	0.00140187	0.48155	1	0.0648549	0.0312309	0.0312309	EGR2_+_+
315	EGR2_+_(307r)	EGR2_+_(224g)	EGR2	False	chr11:1907915-1908415	CTSD	0.0159156	0.114754	0.00182637	0.00182637	0.849525	1	0.284365	0.241575	0.241575	EGR2_+_+
316	EGR2_+_(307r)	EGR2_+_(224g)	EGR2	False	chr19:12881283-12881783	JUNB	0.0154592	0.129484	0.00200172	0.00200172	15.2819	1	0.385923	5.89763	5.89763	EGR2_+_+
317	EGR2_+_(307r)	EGR2_+_(224g)	EGR2	False	chr6:134063760-134064260	SGK1	0.0986782	0.277858	0.0274186	0.0274186	1.62402	1	0.271284	0.440569	0.440569	EGR2_+_+
318	EGR2_+_(307r)	EGR2_+_(224g)	EGR2	False	chr13:106490991-106491491	EFNB2	0.0356348	0.291397	0.0103839	0.0103839	2.10615	1	0.377854	0.795818	0.795818	EGR2_+_+
319	EGR2_+_(307r)	EGR2_+_(224g)	EGR2	False	chr11:114163291-114163791	ZBTB16	0.0275997	0.435582	0.0120219	0.0120219	1.59055	1	0.421803	0.670898	0.670898	EGR2_+_+
320	EGR2_+_(307r)	EGR2_+_(224g)	EGR2	False	chr17:81254975-81255475	PVALEF	0.0118877	0.0701655	0.000834107	0.000834107	1.3444	1	0.076226	0.102478	0.102478	EGR2_+_+
321	EGR2_+_(307r)	EGR2_+_(224g)	EGR2	False	chr19:46493151-46493651	PTGIR	0.00623026	0.0609927	0.00038	0.00038	1.13752	1	0.061202	0.0696185	0.0696185	EGR2_+_+
322	EGR2_+_(307r)	EGR2_+_(224g)	EGR2	False	chr7:116227640-116228140	TES	0.062798	0.0798555	0.00501477	0.00501477	0.793913	1	0.228943	0.181761	0.181761	EGR2_+_+
323	EGR2_+_(307r)	EGR2_+_(224g)	EGR2	False	chr22:38069297-38069797	MAFF	0.0139938	0.133546	0.00186882	0.00186882	3.53217	1	0.40475	1.42965	1.42965	EGR2_+_+
324	EGR2_+_(307r)	EGR2_+_(224g)	EGR2	False	chr2:100610243-100610743	PDCL3	0.13217	0.176545	0.0233341	0.0233341	0.628547	1	0.195134	0.122651	0.122651	EGR2_+_+
325	EGR2_+_(307r)	EGR2_+_(224g)	EGR2	False	chr1:85584165-85584665	CCN1	0.0465005	0.456389	0.0212223	0.0212223	7.15265	1	0.543733	3.88913	3.88913	EGR2_+_+
326	EGR2_+_(307r)	EGR2_+_(224g)	EGR2	False	chr12:51320580-51321080	SMAGP	0.14384	0.102244	0.0147067	0.0147067	2.46441	1	0.216078	0.532505	0.532505	EGR2_+_+
327	EGR2_+_(307r)	EGR2_+_(224g)	EGR2	False	chr6:32853883-32854383	HLA-DMA	0.0341358	0.260989	0.00890907	0.00890907	1.93879	1	0.348005	0.67471	0.67471	EGR2_+_+
328	EGR2_+_(307r)	EGR2_+_(224g)	EGR2	False	chr5:138469688-138470188	EGR1	0.065685	0.510309	0.0335196	0.0335196	35.4115	1	0.600381	21.2604	21.2604	EGR2_+_+
329	EGR2_+_(307r)	EGR2_+_(224g)	EGR2	False	chr17:74240559-74241059	TTYH2	0.096795	0.451682	0.0437206	0.0437206	0.595554	1	0.189577	0.112903	0.112903	EGR2_+_+
330	EGR2_+_(307r)	EGR2_+_(224g)	EGR2	False	chr10:126242304-126242804	ADAM12	0.0539625	0.44958	0.0242605	0.0242605	0.651218	1	0.180494	0.117541	0.117541	EGR2_+_+
0	EGR3_+_(44r)	EGR3_+_(43g)	EGR3	False	chr19:39408723-39409223	ZFP36	0.00432019	0.0524745	0.000226699	0.000226699	21.7126	1	0.429229	9.31968	9.31968	EGR3_+_+
1	EGR3_+_(44r)	EGR3_+_(43g)	EGR3	False	chr19:39409991-39410491	ZFP36	0.0183051	0.255604	0.00467886	0.00467886	21.7126	1	0.429229	9.31968	9.31968	EGR3_+_+
2	EGR3_+_(44r)	EGR3_+_(43g)	EGR3	False	chr12:55619621-55620121	ITGA7	0.00820038	0.0632469	0.000518649	0.000518649	1.30579	1	0.102915	0.134385	0.134385	EGR3_+_+
3	EGR3_+_(44r)	EGR3_+_(43g)	EGR3	False	chr12:55738269-55738769	ITGA7	0.0246522	0.0798976	0.00196965	0.00196965	1.30579	1	0.102915	0.134385	0.134385	EGR3_+_+
4	EGR3_+_(44r)	EGR3_+_(43g)	EGR3	False	chr14:75242466-75242966	FOS	0.0484589	0.374368	0.0181415	0.0181415	1.87189	1	0.350817	0.656692	0.656692	EGR3_+_+
5	EGR3_+_(44r)	EGR3_+_(43g)	EGR3	False	chr6:32244829-32245329	BTNL2	0.332399	0.160896	0.0534816	0.0534816	2.96066	1	0.11773	0.348559	0.348559	EGR3_+_+
6	EGR3_+_(44r)	EGR3_+_(43g)	EGR3	False	chr6:134063760-134064260	SLC2A12	0.118107	0.31181	0.036827	0.036827	0.668187	1	0.230304	0.153886	0.153886	EGR3_+_+
7	EGR3_+_(44r)	EGR3_+_(43g)	EGR3	False	chr11:57644740-57645240	ZDHHC5	0.00656207	0.0940462	0.000617137	0.000617137	1.5447	1	0.189571	0.29283	0.29283	EGR3_+_+
8	EGR3_+_(44r)	EGR3_+_(43g)	EGR3	False	chr17:78356320-78356820	AFMID	0.0132756	0.144161	0.00191382	0.00191382	1.19793	1	0.102235	0.12247	0.12247	EGR3_+_+
9	EGR3_+_(44r)	EGR3_+_(43g)	EGR3	False	chr5:141508593-141509093	PCDHGA8	0.0142298	0.0657986	0.000936302	0.000936302	0.754634	1	0.0704338	0.0531517	0.0531517	EGR3_+_+
10	EGR3_+_(44r)	EGR3_+_(43g)	EGR3	False	chr5:141513881-141514381	PCDHGA8	0.0185316	0.0574884	0.00106535	0.00106535	0.754634	1	0.0704338	0.0531517	0.0531517	EGR3_+_+
11	EGR3_+_(44r)	EGR3_+_(43g)	EGR3	False	chr22:50673332-50673832	ARSA	0.0100208	0.0930959	0.000932891	0.000932891	1.17462	1	0.114253	0.134204	0.134204	EGR3_+_+
12	EGR3_+_(44r)	EGR3_+_(43g)	EGR3	False	chr9:99820824-99821324	NR4A3	0.0335038	0.126227	0.00422908	0.00422908	15.0407	1	0.309223	4.65092	4.65092	EGR3_+_+
13	EGR3_+_(44r)	EGR3_+_(43g)	EGR3	False	chr1:16967224-16967724	SDHB	0.0220109	0.107614	0.00236868	0.00236868	1.71701	1	0.114673	0.196895	0.196895	EGR3_+_+
14	EGR3_+_(44r)	EGR3_+_(43g)	EGR3	False	chr15:69414743-69415243	PAQR5	0.0575757	0.0718429	0.0041364	0.0041364	4.99661	1	0.159865	0.798783	0.798783	EGR3_+_+
15	EGR3_+_(44r)	EGR3_+_(43g)	EGR3	False	chr15:63501293-63501793	FBXL22	0.0435726	0.129185	0.00562891	0.00562891	2.18259	1	0.120927	0.263935	0.263935	EGR3_+_+
16	EGR3_+_(44r)	EGR3_+_(43g)	EGR3	False	chr2:46335581-46336081	EPAS1	0.135174	0.190838	0.0257964	0.0257964	6.47806	1	0.211746	1.3717	1.3717	EGR3_+_+
17	EGR3_+_(44r)	EGR3_+_(43g)	EGR3	False	chr12:7995212-7995712	SLC2A3	0.112047	0.51542	0.057751	0.057751	2.9785	1	0.350482	1.04391	1.04391	EGR3_+_+
18	EGR3_+_(44r)	EGR3_+_(43g)	EGR3	False	chr1:156160490-156160990	GLMP	0.0162534	0.0579921	0.000942568	0.000942568	0.68514	1	0.0800718	0.0548604	0.0548604	EGR3_+_+
19	EGR3_+_(44r)	EGR3_+_(43g)	EGR3	False	chr1:212452786-212453286	ATF3	0.0322301	0.200993	0.00647802	0.00647802	1.22154	1	0.284171	0.347127	0.347127	EGR3_+_+
20	EGR3_+_(44r)	EGR3_+_(43g)	EGR3	False	chr11:43987539-43988039	ACCS	0.0372247	0.129885	0.00483494	0.00483494	0.980108	1	0.0991623	0.0971898	0.0971898	EGR3_+_+
21	EGR3_+_(44r)	EGR3_+_(43g)	EGR3	False	chr6:26126027-26126527	HIST1H4A	0.00801345	0.0714425	0.000572501	0.000572501	1.31654	1	0.155469	0.204681	0.204681	EGR3_+_+
22	EGR3_+_(44r)	EGR3_+_(43g)	EGR3	False	chr7:2633802-2634302	LFNG	0.0146625	0.139685	0.00204813	0.00204813	7.35496	1	0.183157	1.34711	1.34711	EGR3_+_+
23	EGR3_+_(44r)	EGR3_+_(43g)	EGR3	False	chr3:58629008-58629508	KCTD6	0.0189224	0.122829	0.00232422	0.00232422	0.902498	1	0.158368	0.142927	0.142927	EGR3_+_+
24	EGR3_+_(44r)	EGR3_+_(43g)	EGR3	False	chr11:43987539-43988039	C11orf96	0.122975	0.19041	0.0234156	0.0234156	0.865847	1	0.0523703	0.0453446	0.0453446	EGR3_+_+
25	EGR3_+_(44r)	EGR3_+_(43g)	EGR3	False	chr11:78420347-78420847	GAB2	0.0482706	0.277558	0.0133979	0.0133979	1.13342	1	0.122222	0.13853	0.13853	EGR3_+_+
26	EGR3_+_(44r)	EGR3_+_(43g)	EGR3	False	chr17:7042801-7043301	ALOX12	0.0307552	0.0797935	0.00245407	0.00245407	1.34148	1	0.097885	0.131311	0.131311	EGR3_+_+
27	EGR3_+_(44r)	EGR3_+_(43g)	EGR3	False	chr5:150081838-150082338	PDGFRB	0.033008	0.261033	0.00861619	0.00861619	3.92852	1	0.236609	0.929523	0.929523	EGR3_+_+
28	EGR3_+_(44r)	EGR3_+_(43g)	EGR3	False	chr1:16175824-16176324	EPHA2	0.0115404	0.0851968	0.000983203	0.000983203	2.00044	1	0.247837	0.495782	0.495782	EGR3_+_+
29	EGR3_+_(44r)	EGR3_+_(43g)	EGR3	False	chr19:45472470-45472970	FOSB	0.0103261	0.322778	0.00333303	0.00333303	0.79402	1	0.302187	0.239942	0.239942	EGR3_+_+
30	EGR3_+_(44r)	EGR3_+_(43g)	EGR3	False	chr19:12984495-12984995	HOOK2	0.00398481	0.187401	0.000746756	0.000746756	2.00861	1	0.221154	0.444213	0.444213	EGR3_+_+
31	EGR3_+_(44r)	EGR3_+_(43g)	EGR3	False	chr7:117324288-117324788	ASZ1	0.110559	0.193049	0.0213432	0.0213432	1.06883	1	0.122106	0.13051	0.13051	EGR3_+_+
32	EGR3_+_(44r)	EGR3_+_(43g)	EGR3	False	chr19:18415034-18415534	IQCN	0.00725404	0.221247	0.00160494	0.00160494	0.91013	1	0.21723	0.197708	0.197708	EGR3_+_+
33	EGR3_+_(44r)	EGR3_+_(43g)	EGR3	False	chr11:47416037-47416537	NR1H3	0.0143352	0.0698754	0.00100168	0.00100168	1.17271	1	0.105254	0.123433	0.123433	EGR3_+_+
34	EGR3_+_(44r)	EGR3_+_(43g)	EGR3	False	chr3:5026250-5026750	BHLHE40	0.0539415	0.396466	0.021386	0.021386	5.88067	1	0.276952	1.62867	1.62867	EGR3_+_+
35	EGR3_+_(44r)	EGR3_+_(43g)	EGR3	False	chr16:58121748-58122248	MMP15	0.043588	0.128018	0.00558003	0.00558003	0.820804	1	0.126326	0.103689	0.103689	EGR3_+_+
36	EGR3_+_(44r)	EGR3_+_(43g)	EGR3	False	chr7:1579436-1579936	ELFN1	0.106878	0.264852	0.0283068	0.0283068	0.657047	1	0.0869538	0.0571328	0.0571328	EGR3_+_+
37	EGR3_+_(44r)	EGR3_+_(43g)	EGR3	False	chr19:48874541-48875041	PPP1R15A	0.01163	0.278937	0.00324403	0.00324403	0.676835	1	0.230588	0.15607	0.15607	EGR3_+_+
38	EGR3_+_(44r)	EGR3_+_(43g)	EGR3	False	chr12:62684783-62685283	PPM1H	0.0239408	0.144885	0.00346867	0.00346867	0.758256	1	0.152683	0.115772	0.115772	EGR3_+_+
39	EGR3_+_(44r)	EGR3_+_(43g)	EGR3	False	chr4:7207116-7207616	TADA2B	0.0340523	0.129736	0.00441779	0.00441779	0.988355	1	0.141858	0.140206	0.140206	EGR3_+_+
40	EGR3_+_(44r)	EGR3_+_(43g)	EGR3	False	chr22:32796888-32797388	TIMP3	0.0305448	0.555887	0.0169794	0.0169794	1.88065	1	0.357821	0.672937	0.672937	EGR3_+_+
41	EGR3_+_(44r)	EGR3_+_(43g)	EGR3	False	chr12:57895834-57896334	EEF1AKMT3	0.0133373	0.148129	0.00197565	0.00197565	0.784188	1	0.123434	0.0967951	0.0967951	EGR3_+_+
42	EGR3_+_(44r)	EGR3_+_(43g)	EGR3	False	chr19:48874541-48875041	GYS1	0.0309966	0.272494	0.0084464	0.0084464	0.958138	1	0.232193	0.222473	0.222473	EGR3_+_+
43	EGR3_+_(44r)	EGR3_+_(43g)	EGR3	False	chr8:22585593-22586093	EGR3	0.0513857	0.237655	0.0122121	0.0122121	32.4657	1	1	32.4657	32.4657	EGR3_+_+
44	EGR3_+_(44r)	EGR3_+_(43g)	EGR3	False	chr22:30206871-30207371	LIF	0.0500661	0.0810839	0.00405955	0.00405955	2.87269	1	0.174656	0.501733	0.501733	EGR3_+_+
45	EGR3_+_(44r)	EGR3_+_(43g)	EGR3	False	chr14:34060067-34060567	EGLN3	0.0197469	0.125494	0.00247812	0.00247812	4.9129	1	0.239384	1.17607	1.17607	EGR3_+_+
0	ELF1_+_(1381r)	ELF1_+_(848g)	ELF1	False	chr2:86036503-86037003	POLR1A	0.0183605	0.129655	0.00238053	0.00238053	0.575683	1	0.470601	0.270917	0.270917	ELF1_+_+
1	ELF1_+_(1381r)	ELF1_+_(848g)	ELF1	False	chr2:85905120-85905620	POLR1A	0.015564	0.156702	0.00243892	0.00243892	0.575683	1	0.470601	0.270917	0.270917	ELF1_+_+
2	ELF1_+_(1381r)	ELF1_+_(848g)	ELF1	False	chr2:86037052-86037552	POLR1A	0.0228624	0.117697	0.00269084	0.00269084	0.575683	1	0.470601	0.270917	0.270917	ELF1_+_+
3	ELF1_+_(1381r)	ELF1_+_(848g)	ELF1	False	chr3:126442048-126442548	ZXDC	0.0553499	0.169741	0.00939517	0.00939517	0.529384	1	0.590703	0.312709	0.312709	ELF1_+_+
4	ELF1_+_(1381r)	ELF1_+_(848g)	ELF1	False	chr3:126287356-126287856	ZXDC	0.0354419	0.195772	0.00693852	0.00693852	0.529384	1	0.590703	0.312709	0.312709	ELF1_+_+
5	ELF1_+_(1381r)	ELF1_+_(848g)	ELF1	False	chr12:53045567-53046067	TNS2	0.0338856	0.40117	0.0135939	0.0135939	1.46233	1	0.491592	0.718868	0.718868	ELF1_+_+
6	ELF1_+_(1381r)	ELF1_+_(848g)	ELF1	False	chr12:53064212-53064712	TNS2	0.0248978	0.381601	0.00950104	0.00950104	1.46233	1	0.491592	0.718868	0.718868	ELF1_+_+
7	ELF1_+_(1381r)	ELF1_+_(848g)	ELF1	False	chr5:144089496-144089996	YIPF5	0.0392339	0.0963372	0.00377968	0.00377968	0.750148	1	0.552427	0.414402	0.414402	ELF1_+_+
8	ELF1_+_(1381r)	ELF1_+_(848g)	ELF1	False	chr5:144088747-144089247	YIPF5	0.0433334	0.0512246	0.00221973	0.00221973	0.750148	1	0.552427	0.414402	0.414402	ELF1_+_+
9	ELF1_+_(1381r)	ELF1_+_(848g)	ELF1	False	chr5:144028075-144028575	YIPF5	0.05629	0.171168	0.00963504	0.00963504	0.750148	1	0.552427	0.414402	0.414402	ELF1_+_+
10	ELF1_+_(1381r)	ELF1_+_(848g)	ELF1	False	chr2:164992826-164993326	COBLL1	0.102761	0.279704	0.0287426	0.0287426	5.40276	1	0.513236	2.77289	2.77289	ELF1_+_+
11	ELF1_+_(1381r)	ELF1_+_(848g)	ELF1	False	chr21:36321802-36322302	DOP1B	0.0409326	0.067712	0.00277163	0.00277163	1.50589	1	0.282536	0.425468	0.425468	ELF1_+_+
12	ELF1_+_(1381r)	ELF1_+_(848g)	ELF1	False	chr5:55897774-55898274	SLC38A9	0.0466511	0.222577	0.0103835	0.0103835	0.642768	1	0.522633	0.335932	0.335932	ELF1_+_+
13	ELF1_+_(1381r)	ELF1_+_(848g)	ELF1	False	chr5:55569980-55570480	SLC38A9	0.0276068	0.145253	0.00400996	0.00400996	0.642768	1	0.522633	0.335932	0.335932	ELF1_+_+
14	ELF1_+_(1381r)	ELF1_+_(848g)	ELF1	False	chr5:55674967-55675467	SLC38A9	0.0576071	0.205515	0.0118391	0.0118391	0.642768	1	0.522633	0.335932	0.335932	ELF1_+_+
15	ELF1_+_(1381r)	ELF1_+_(848g)	ELF1	False	chr5:55570575-55571075	SLC38A9	0.0278366	0.176826	0.00492224	0.00492224	0.642768	1	0.522633	0.335932	0.335932	ELF1_+_+
16	ELF1_+_(1381r)	ELF1_+_(848g)	ELF1	False	chr3:134419584-134420084	CEP63	0.0210242	0.125487	0.00263825	0.00263825	0.496506	1	0.539942	0.268085	0.268085	ELF1_+_+
17	ELF1_+_(1381r)	ELF1_+_(848g)	ELF1	False	chr2:150619897-150620397	RND3	0.0479741	0.293659	0.014088	0.014088	1.65948	1	0.451663	0.749527	0.749527	ELF1_+_+
18	ELF1_+_(1381r)	ELF1_+_(848g)	ELF1	False	chr1:85584821-85585321	CCN1	0.0123412	0.33318	0.00411185	0.00411185	0.616558	1	0.506557	0.312322	0.312322	ELF1_+_+
19	ELF1_+_(1381r)	ELF1_+_(848g)	ELF1	False	chr1:85584165-85584665	CCN1	0.0465005	0.456389	0.0212223	0.0212223	0.616558	1	0.506557	0.312322	0.312322	ELF1_+_+
20	ELF1_+_(1381r)	ELF1_+_(848g)	ELF1	False	chr18:48806624-48807124	SMAD7	0.0210875	0.375159	0.00791118	0.00791118	0.772602	1	0.558566	0.431549	0.431549	ELF1_+_+
21	ELF1_+_(1381r)	ELF1_+_(848g)	ELF1	False	chr18:49027092-49027592	SMAD7	0.0292858	0.336573	0.00985679	0.00985679	0.772602	1	0.558566	0.431549	0.431549	ELF1_+_+
22	ELF1_+_(1381r)	ELF1_+_(848g)	ELF1	False	chr18:49073422-49073922	SMAD7	0.0156062	0.36288	0.00566319	0.00566319	0.772602	1	0.558566	0.431549	0.431549	ELF1_+_+
23	ELF1_+_(1381r)	ELF1_+_(848g)	ELF1	False	chr5:168409552-168410052	PANK3	0.0198653	0.0540701	0.00107412	0.00107412	1.30623	1	0.555688	0.725854	0.725854	ELF1_+_+
24	ELF1_+_(1381r)	ELF1_+_(848g)	ELF1	False	chr5:168698913-168699413	PANK3	0.037816	0.07189	0.00271859	0.00271859	1.30623	1	0.555688	0.725854	0.725854	ELF1_+_+
25	ELF1_+_(1381r)	ELF1_+_(848g)	ELF1	False	chr5:168654190-168654690	PANK3	0.0306788	0.124058	0.00380596	0.00380596	1.30623	1	0.555688	0.725854	0.725854	ELF1_+_+
26	ELF1_+_(1381r)	ELF1_+_(848g)	ELF1	False	chr5:168472279-168472779	PANK3	0.0286183	0.144552	0.00413684	0.00413684	1.30623	1	0.555688	0.725854	0.725854	ELF1_+_+
27	ELF1_+_(1381r)	ELF1_+_(848g)	ELF1	False	chr9:5800969-5801469	KIAA2026	0.0542562	0.139169	0.00755077	0.00755077	0.828084	1	0.611481	0.506358	0.506358	ELF1_+_+
28	ELF1_+_(1381r)	ELF1_+_(848g)	ELF1	False	chr2:197255431-197255931	ANKRD44	0.0550778	0.524567	0.028892	0.028892	2.7205	1	0.645826	1.75697	1.75697	ELF1_+_+
29	ELF1_+_(1381r)	ELF1_+_(848g)	ELF1	False	chr2:197378365-197378865	ANKRD44	0.0166481	0.258361	0.00430123	0.00430123	2.7205	1	0.645826	1.75697	1.75697	ELF1_+_+
30	ELF1_+_(1381r)	ELF1_+_(848g)	ELF1	False	chr2:197278787-197279287	ANKRD44	0.0557914	0.563045	0.0314131	0.0314131	2.7205	1	0.645826	1.75697	1.75697	ELF1_+_+
31	ELF1_+_(1381r)	ELF1_+_(848g)	ELF1	False	chr2:197369312-197369812	ANKRD44	0.0227108	0.47097	0.0106961	0.0106961	2.7205	1	0.645826	1.75697	1.75697	ELF1_+_+
32	ELF1_+_(1381r)	ELF1_+_(848g)	ELF1	False	chr1:25683766-25684266	AUNIP	0.014458	0.0612291	0.000885249	0.000885249	1.78188	1	0.0881221	0.157023	0.157023	ELF1_+_+
33	ELF1_+_(1381r)	ELF1_+_(848g)	ELF1	False	chr7:30911447-30911947	ADCYAP1R1	0.0541851	0.120336	0.00652044	0.00652044	0.554697	1	0.206231	0.114396	0.114396	ELF1_+_+
34	ELF1_+_(1381r)	ELF1_+_(848g)	ELF1	False	chr7:30983551-30984051	ADCYAP1R1	0.0479881	0.0751052	0.00360416	0.00360416	0.554697	1	0.206231	0.114396	0.114396	ELF1_+_+
35	ELF1_+_(1381r)	ELF1_+_(848g)	ELF1	False	chr7:31122563-31123063	ADCYAP1R1	0.0822773	0.0996333	0.00819756	0.00819756	0.554697	1	0.206231	0.114396	0.114396	ELF1_+_+
36	ELF1_+_(1381r)	ELF1_+_(848g)	ELF1	False	chr7:30912993-30913493	ADCYAP1R1	0.0314332	0.055623	0.00174841	0.00174841	0.554697	1	0.206231	0.114396	0.114396	ELF1_+_+
37	ELF1_+_(1381r)	ELF1_+_(848g)	ELF1	False	chr10:122492849-122493349	PLEKHA1	0.0227454	0.196831	0.00447699	0.00447699	4.63329	1	0.537587	2.4908	2.4908	ELF1_+_+
38	ELF1_+_(1381r)	ELF1_+_(848g)	ELF1	False	chr10:122499359-122499859	PLEKHA1	0.0618777	0.249568	0.0154427	0.0154427	4.63329	1	0.537587	2.4908	2.4908	ELF1_+_+
39	ELF1_+_(1381r)	ELF1_+_(848g)	ELF1	False	chr1:85244730-85245230	SYDE2	0.0229835	0.15193	0.00349187	0.00349187	3.76994	1	0.465756	1.75587	1.75587	ELF1_+_+
40	ELF1_+_(1381r)	ELF1_+_(848g)	ELF1	False	chr1:85330236-85330736	SYDE2	0.0815272	0.26372	0.0215003	0.0215003	3.76994	1	0.465756	1.75587	1.75587	ELF1_+_+
41	ELF1_+_(1381r)	ELF1_+_(848g)	ELF1	False	chr1:85297773-85298273	SYDE2	0.0580676	0.245032	0.0142284	0.0142284	3.76994	1	0.465756	1.75587	1.75587	ELF1_+_+
42	ELF1_+_(1381r)	ELF1_+_(848g)	ELF1	False	chr15:90425662-90426162	IQGAP1	0.0670274	0.46109	0.0309057	0.0309057	1.13349	1	0.678667	0.76926	0.76926	ELF1_+_+
43	ELF1_+_(1381r)	ELF1_+_(848g)	ELF1	False	chr15:90553630-90554130	IQGAP1	0.0122228	0.231062	0.00282422	0.00282422	1.13349	1	0.678667	0.76926	0.76926	ELF1_+_+
44	ELF1_+_(1381r)	ELF1_+_(848g)	ELF1	False	chr11:12185914-12186414	MICAL2	0.0469602	0.17044	0.00800391	0.00800391	1.04405	1	0.298254	0.31139	0.31139	ELF1_+_+
45	ELF1_+_(1381r)	ELF1_+_(848g)	ELF1	False	chr11:12110768-12111268	MICAL2	0.0285911	0.131229	0.00375198	0.00375198	1.04405	1	0.298254	0.31139	0.31139	ELF1_+_+
46	ELF1_+_(1381r)	ELF1_+_(848g)	ELF1	False	chr11:11979045-11979545	MICAL2	0.0200913	0.171225	0.00344014	0.00344014	1.04405	1	0.298254	0.31139	0.31139	ELF1_+_+
47	ELF1_+_(1381r)	ELF1_+_(848g)	ELF1	False	chr11:11973383-11973883	MICAL2	0.0320805	0.198328	0.00636247	0.00636247	1.04405	1	0.298254	0.31139	0.31139	ELF1_+_+
48	ELF1_+_(1381r)	ELF1_+_(848g)	ELF1	False	chr11:12236094-12236594	MICAL2	0.018104	0.126339	0.00228724	0.00228724	1.04405	1	0.298254	0.31139	0.31139	ELF1_+_+
49	ELF1_+_(1381r)	ELF1_+_(848g)	ELF1	False	chr11:12017241-12017741	MICAL2	0.0339421	0.172289	0.00584785	0.00584785	1.04405	1	0.298254	0.31139	0.31139	ELF1_+_+
50	ELF1_+_(1381r)	ELF1_+_(848g)	ELF1	False	chr19:44071860-44072360	ZNF223	0.0192335	0.0594654	0.00114373	0.00114373	1.5414	1	0.307085	0.473341	0.473341	ELF1_+_+
51	ELF1_+_(1381r)	ELF1_+_(848g)	ELF1	False	chr19:44212891-44213391	ZNF223	0.015863	0.100408	0.00159277	0.00159277	1.5414	1	0.307085	0.473341	0.473341	ELF1_+_+
52	ELF1_+_(1381r)	ELF1_+_(848g)	ELF1	False	chr19:43901602-43902102	ZNF223	0.0118627	0.0671915	0.000797073	0.000797073	1.5414	1	0.307085	0.473341	0.473341	ELF1_+_+
53	ELF1_+_(1381r)	ELF1_+_(848g)	ELF1	False	chr10:101065450-101065950	SLF2	0.00731075	0.202978	0.00148392	0.00148392	0.529682	1	0.561462	0.297397	0.297397	ELF1_+_+
54	ELF1_+_(1381r)	ELF1_+_(848g)	ELF1	False	chr10:100995157-100995657	SLF2	0.00600129	0.146595	0.000879758	0.000879758	0.529682	1	0.561462	0.297397	0.297397	ELF1_+_+
55	ELF1_+_(1381r)	ELF1_+_(848g)	ELF1	False	chr10:100886931-100887431	SLF2	0.0189957	0.0958482	0.0018207	0.0018207	0.529682	1	0.561462	0.297397	0.297397	ELF1_+_+
56	ELF1_+_(1381r)	ELF1_+_(848g)	ELF1	False	chr10:101095504-101096004	SLF2	0.00501011	0.139047	0.000696642	0.000696642	0.529682	1	0.561462	0.297397	0.297397	ELF1_+_+
57	ELF1_+_(1381r)	ELF1_+_(848g)	ELF1	False	chr18:2905944-2906444	LPIN2	0.0939489	0.348679	0.032758	0.032758	3.82312	1	0.57731	2.20713	2.20713	ELF1_+_+
58	ELF1_+_(1381r)	ELF1_+_(848g)	ELF1	False	chr18:2906553-2907053	LPIN2	0.0232389	0.20918	0.00486113	0.00486113	3.82312	1	0.57731	2.20713	2.20713	ELF1_+_+
59	ELF1_+_(1381r)	ELF1_+_(848g)	ELF1	False	chr18:3103531-3104031	LPIN2	0.0295774	0.127014	0.00375674	0.00375674	3.82312	1	0.57731	2.20713	2.20713	ELF1_+_+
60	ELF1_+_(1381r)	ELF1_+_(848g)	ELF1	False	chr18:2875417-2875917	LPIN2	0.0259329	0.108568	0.00281548	0.00281548	3.82312	1	0.57731	2.20713	2.20713	ELF1_+_+
61	ELF1_+_(1381r)	ELF1_+_(848g)	ELF1	False	chr9:132161343-132161843	SETX	0.0125873	0.184179	0.00231832	0.00231832	1.51823	1	0.653821	0.992648	0.992648	ELF1_+_+
62	ELF1_+_(1381r)	ELF1_+_(848g)	ELF1	False	chr6:150666108-150666608	PLEKHG1	0.0390586	0.390339	0.0152461	0.0152461	5.05341	1	0.544395	2.75105	2.75105	ELF1_+_+
63	ELF1_+_(1381r)	ELF1_+_(848g)	ELF1	False	chr6:150876525-150877025	PLEKHG1	0.0698392	0.419114	0.0292706	0.0292706	5.05341	1	0.544395	2.75105	2.75105	ELF1_+_+
64	ELF1_+_(1381r)	ELF1_+_(848g)	ELF1	False	chr6:150767509-150768009	PLEKHG1	0.0504664	0.359072	0.0181211	0.0181211	5.05341	1	0.544395	2.75105	2.75105	ELF1_+_+
65	ELF1_+_(1381r)	ELF1_+_(848g)	ELF1	False	chr9:97555161-97555661	TDRD7	0.153724	0.104223	0.0160216	0.0160216	2.09114	1	0.156181	0.326597	0.326597	ELF1_+_+
66	ELF1_+_(1381r)	ELF1_+_(848g)	ELF1	False	chr12:53064212-53064712	CSAD	0.0497161	0.507651	0.0252384	0.0252384	0.576115	1	0.628508	0.362093	0.362093	ELF1_+_+
67	ELF1_+_(1381r)	ELF1_+_(848g)	ELF1	False	chr12:53299426-53299926	CSAD	0.0125291	0.384169	0.0048133	0.0048133	0.576115	1	0.628508	0.362093	0.362093	ELF1_+_+
68	ELF1_+_(1381r)	ELF1_+_(848g)	ELF1	False	chr12:53045567-53046067	CSAD	0.0145554	0.45108	0.00656566	0.00656566	0.576115	1	0.628508	0.362093	0.362093	ELF1_+_+
69	ELF1_+_(1381r)	ELF1_+_(848g)	ELF1	False	chr17:46785648-46786148	WNT3	0.0604498	0.0661616	0.00399946	0.00399946	1.59788	1	0.23372	0.373457	0.373457	ELF1_+_+
70	ELF1_+_(1381r)	ELF1_+_(848g)	ELF1	False	chr9:20981358-20981858	FOCAD	0.0494894	0.255127	0.0126261	0.0126261	5.01847	1	0.612012	3.07137	3.07137	ELF1_+_+
71	ELF1_+_(1381r)	ELF1_+_(848g)	ELF1	False	chr9:21061133-21061633	FOCAD	0.0281905	0.236355	0.00666297	0.00666297	5.01847	1	0.612012	3.07137	3.07137	ELF1_+_+
72	ELF1_+_(1381r)	ELF1_+_(848g)	ELF1	False	chr9:21070000-21070500	FOCAD	0.0501046	0.121256	0.00607548	0.00607548	5.01847	1	0.612012	3.07137	3.07137	ELF1_+_+
73	ELF1_+_(1381r)	ELF1_+_(848g)	ELF1	False	chr9:20962803-20963303	FOCAD	0.0446729	0.14579	0.00651286	0.00651286	5.01847	1	0.612012	3.07137	3.07137	ELF1_+_+
74	ELF1_+_(1381r)	ELF1_+_(848g)	ELF1	False	chr9:20623333-20623833	FOCAD	0.0695686	0.383894	0.026707	0.026707	5.01847	1	0.612012	3.07137	3.07137	ELF1_+_+
75	ELF1_+_(1381r)	ELF1_+_(848g)	ELF1	False	chr9:120935253-120935753	PHF19	0.0644224	0.437189	0.0281648	0.0281648	1.61913	1	0.526827	0.853002	0.853002	ELF1_+_+
76	ELF1_+_(1381r)	ELF1_+_(848g)	ELF1	False	chr9:120876193-120876693	PHF19	0.0178476	0.312258	0.00557306	0.00557306	1.61913	1	0.526827	0.853002	0.853002	ELF1_+_+
77	ELF1_+_(1381r)	ELF1_+_(848g)	ELF1	False	chr9:120916534-120917034	PHF19	0.0422283	0.391801	0.0165451	0.0165451	1.61913	1	0.526827	0.853002	0.853002	ELF1_+_+
78	ELF1_+_(1381r)	ELF1_+_(848g)	ELF1	False	chr10:12907681-12908181	CCDC3	0.0274391	0.242485	0.00665357	0.00665357	0.516697	1	0.260259	0.134475	0.134475	ELF1_+_+
79	ELF1_+_(1381r)	ELF1_+_(848g)	ELF1	False	chr10:12822103-12822603	CCDC3	0.0369989	0.173899	0.00643407	0.00643407	0.516697	1	0.260259	0.134475	0.134475	ELF1_+_+
80	ELF1_+_(1381r)	ELF1_+_(848g)	ELF1	False	chr10:13092321-13092821	CCDC3	0.0290091	0.259311	0.00752236	0.00752236	0.516697	1	0.260259	0.134475	0.134475	ELF1_+_+
81	ELF1_+_(1381r)	ELF1_+_(848g)	ELF1	False	chr10:19451943-19452443	MALRD1	0.0575477	0.304302	0.0175119	0.0175119	0.672084	1	0.498549	0.335067	0.335067	ELF1_+_+
82	ELF1_+_(1381r)	ELF1_+_(848g)	ELF1	False	chr10:19629543-19630043	MALRD1	0.0712174	0.341381	0.0243122	0.0243122	0.672084	1	0.498549	0.335067	0.335067	ELF1_+_+
83	ELF1_+_(1381r)	ELF1_+_(848g)	ELF1	False	chr10:19719213-19719713	MALRD1	0.0677032	0.275463	0.0186497	0.0186497	0.672084	1	0.498549	0.335067	0.335067	ELF1_+_+
84	ELF1_+_(1381r)	ELF1_+_(848g)	ELF1	False	chr10:19683291-19683791	MALRD1	0.0302012	0.128516	0.00388134	0.00388134	0.672084	1	0.498549	0.335067	0.335067	ELF1_+_+
85	ELF1_+_(1381r)	ELF1_+_(848g)	ELF1	False	chr10:19579768-19580268	MALRD1	0.054808	0.278484	0.0152631	0.0152631	0.672084	1	0.498549	0.335067	0.335067	ELF1_+_+
86	ELF1_+_(1381r)	ELF1_+_(848g)	ELF1	False	chr1:169942481-169942981	KIFAP3	0.024878	0.386523	0.00961592	0.00961592	2.31494	1	0.63912	1.47952	1.47952	ELF1_+_+
87	ELF1_+_(1381r)	ELF1_+_(848g)	ELF1	False	chr1:170226090-170226590	KIFAP3	0.0465647	0.525073	0.0244499	0.0244499	2.31494	1	0.63912	1.47952	1.47952	ELF1_+_+
88	ELF1_+_(1381r)	ELF1_+_(848g)	ELF1	False	chr1:169934422-169934922	KIFAP3	0.0397233	0.455999	0.0181138	0.0181138	2.31494	1	0.63912	1.47952	1.47952	ELF1_+_+
89	ELF1_+_(1381r)	ELF1_+_(848g)	ELF1	False	chr1:169987171-169987671	KIFAP3	0.00902763	0.241223	0.00217767	0.00217767	2.31494	1	0.63912	1.47952	1.47952	ELF1_+_+
90	ELF1_+_(1381r)	ELF1_+_(848g)	ELF1	False	chr6:150119234-150119734	PPP1R14C	0.135434	0.120016	0.0162543	0.0162543	1.16011	1	0.0827143	0.0959576	0.0959576	ELF1_+_+
91	ELF1_+_(1381r)	ELF1_+_(848g)	ELF1	False	chr6:150093705-150094205	PPP1R14C	0.0605158	0.0525112	0.00317776	0.00317776	1.16011	1	0.0827143	0.0959576	0.0959576	ELF1_+_+
92	ELF1_+_(1381r)	ELF1_+_(848g)	ELF1	False	chr6:143397893-143398393	PEX3	0.0516017	0.106546	0.00549797	0.00549797	0.805984	1	0.566943	0.456947	0.456947	ELF1_+_+
93	ELF1_+_(1381r)	ELF1_+_(848g)	ELF1	False	chr6:143397375-143397875	PEX3	0.0580595	0.106336	0.00617379	0.00617379	0.805984	1	0.566943	0.456947	0.456947	ELF1_+_+
94	ELF1_+_(1381r)	ELF1_+_(848g)	ELF1	False	chr17:63551145-63551645	CYB561	0.028411	0.104583	0.00297131	0.00297131	1.43521	1	0.355048	0.509567	0.509567	ELF1_+_+
95	ELF1_+_(1381r)	ELF1_+_(848g)	ELF1	False	chr17:63399767-63400267	CYB561	0.0398812	0.127791	0.00509645	0.00509645	1.43521	1	0.355048	0.509567	0.509567	ELF1_+_+
96	ELF1_+_(1381r)	ELF1_+_(848g)	ELF1	False	chr14:92694359-92694859	RIN3	0.0259767	0.223724	0.00581163	0.00581163	0.674235	1	0.477919	0.32223	0.32223	ELF1_+_+
97	ELF1_+_(1381r)	ELF1_+_(848g)	ELF1	False	chr14:92540501-92541001	RIN3	0.0786464	0.272771	0.0214525	0.0214525	0.674235	1	0.477919	0.32223	0.32223	ELF1_+_+
98	ELF1_+_(1381r)	ELF1_+_(848g)	ELF1	False	chr14:92407967-92408467	RIN3	0.00986197	0.0728654	0.000718596	0.000718596	0.674235	1	0.477919	0.32223	0.32223	ELF1_+_+
99	ELF1_+_(1381r)	ELF1_+_(848g)	ELF1	False	chr14:92586214-92586714	RIN3	0.023623	0.212274	0.00501455	0.00501455	0.674235	1	0.477919	0.32223	0.32223	ELF1_+_+
100	ELF1_+_(1381r)	ELF1_+_(848g)	ELF1	False	chr14:92408945-92409445	RIN3	0.0295873	0.179559	0.00531268	0.00531268	0.674235	1	0.477919	0.32223	0.32223	ELF1_+_+
101	ELF1_+_(1381r)	ELF1_+_(848g)	ELF1	False	chr18:575179-575679	COLEC12	0.0419443	0.391864	0.0164364	0.0164364	0.748735	1	0.574833	0.430398	0.430398	ELF1_+_+
102	ELF1_+_(1381r)	ELF1_+_(848g)	ELF1	False	chr18:295731-296231	COLEC12	0.0368771	0.443003	0.0163367	0.0163367	0.748735	1	0.574833	0.430398	0.430398	ELF1_+_+
103	ELF1_+_(1381r)	ELF1_+_(848g)	ELF1	False	chr18:543478-543978	COLEC12	0.0320123	0.460182	0.0147315	0.0147315	0.748735	1	0.574833	0.430398	0.430398	ELF1_+_+
104	ELF1_+_(1381r)	ELF1_+_(848g)	ELF1	False	chr18:376236-376736	COLEC12	0.0445754	0.430952	0.0192098	0.0192098	0.748735	1	0.574833	0.430398	0.430398	ELF1_+_+
105	ELF1_+_(1381r)	ELF1_+_(848g)	ELF1	False	chr15:70608042-70608542	UACA	0.0162592	0.289501	0.00470705	0.00470705	3.81663	1	0.685525	2.6164	2.6164	ELF1_+_+
106	ELF1_+_(1381r)	ELF1_+_(848g)	ELF1	False	chr15:70800032-70800532	UACA	0.0421199	0.451418	0.0190137	0.0190137	3.81663	1	0.685525	2.6164	2.6164	ELF1_+_+
107	ELF1_+_(1381r)	ELF1_+_(848g)	ELF1	False	chr5:133397390-133397890	FSTL4	0.0518276	0.0717449	0.00371837	0.00371837	0.748981	1	0.085987	0.0644027	0.0644027	ELF1_+_+
108	ELF1_+_(1381r)	ELF1_+_(848g)	ELF1	False	chr5:133433076-133433576	FSTL4	0.183524	0.17251	0.0316597	0.0316597	0.748981	1	0.085987	0.0644027	0.0644027	ELF1_+_+
109	ELF1_+_(1381r)	ELF1_+_(848g)	ELF1	False	chr9:136342108-136342608	GPSM1	0.0142451	0.158436	0.00225693	0.00225693	0.658435	1	0.348749	0.229628	0.229628	ELF1_+_+
110	ELF1_+_(1381r)	ELF1_+_(848g)	ELF1	False	chr15:60407409-60407909	ANXA2	0.0703924	0.402289	0.0283181	0.0283181	2.46482	1	0.636896	1.56984	1.56984	ELF1_+_+
111	ELF1_+_(1381r)	ELF1_+_(848g)	ELF1	False	chr15:60507792-60508292	ANXA2	0.0560233	0.348419	0.0195196	0.0195196	2.46482	1	0.636896	1.56984	1.56984	ELF1_+_+
112	ELF1_+_(1381r)	ELF1_+_(848g)	ELF1	False	chr2:54559759-54560259	SPTBN1	0.0146772	0.330899	0.00485666	0.00485666	1.21239	1	0.689768	0.836267	0.836267	ELF1_+_+
113	ELF1_+_(1381r)	ELF1_+_(848g)	ELF1	False	chr2:54387020-54387520	SPTBN1	0.0345711	0.390431	0.0134976	0.0134976	1.21239	1	0.689768	0.836267	0.836267	ELF1_+_+
114	ELF1_+_(1381r)	ELF1_+_(848g)	ELF1	False	chr3:112604426-112604926	ATG3	0.0599997	0.079963	0.00479776	0.00479776	0.566984	1	0.381969	0.21657	0.21657	ELF1_+_+
115	ELF1_+_(1381r)	ELF1_+_(848g)	ELF1	False	chr3:112681581-112682081	ATG3	0.0307671	0.0773802	0.00238076	0.00238076	0.566984	1	0.381969	0.21657	0.21657	ELF1_+_+
116	ELF1_+_(1381r)	ELF1_+_(848g)	ELF1	False	chr3:112639646-112640146	ATG3	0.0410693	0.119425	0.00490469	0.00490469	0.566984	1	0.381969	0.21657	0.21657	ELF1_+_+
117	ELF1_+_(1381r)	ELF1_+_(848g)	ELF1	False	chr3:112605158-112605658	ATG3	0.0777981	0.146945	0.0114321	0.0114321	0.566984	1	0.381969	0.21657	0.21657	ELF1_+_+
118	ELF1_+_(1381r)	ELF1_+_(848g)	ELF1	False	chr3:112391004-112391504	ATG3	0.0353907	0.0988655	0.00349892	0.00349892	0.566984	1	0.381969	0.21657	0.21657	ELF1_+_+
119	ELF1_+_(1381r)	ELF1_+_(848g)	ELF1	False	chr17:78759174-78759674	USP36	0.0202724	0.125243	0.00253899	0.00253899	1.01003	1	0.468539	0.473236	0.473236	ELF1_+_+
120	ELF1_+_(1381r)	ELF1_+_(848g)	ELF1	False	chr17:78921344-78921844	USP36	0.00961093	0.179137	0.00172168	0.00172168	1.01003	1	0.468539	0.473236	0.473236	ELF1_+_+
121	ELF1_+_(1381r)	ELF1_+_(848g)	ELF1	False	chr2:41958238-41958738	PKDCC	0.022237	0.393413	0.00874832	0.00874832	1.35937	1	0.587382	0.798468	0.798468	ELF1_+_+
122	ELF1_+_(1381r)	ELF1_+_(848g)	ELF1	False	chr2:41965829-41966329	PKDCC	0.0149662	0.260238	0.00389478	0.00389478	1.35937	1	0.587382	0.798468	0.798468	ELF1_+_+
123	ELF1_+_(1381r)	ELF1_+_(848g)	ELF1	False	chr2:41963090-41963590	PKDCC	0.041431	0.429436	0.0177919	0.0177919	1.35937	1	0.587382	0.798468	0.798468	ELF1_+_+
124	ELF1_+_(1381r)	ELF1_+_(848g)	ELF1	False	chr2:42031914-42032414	PKDCC	0.0169511	0.167754	0.00284362	0.00284362	1.35937	1	0.587382	0.798468	0.798468	ELF1_+_+
125	ELF1_+_(1381r)	ELF1_+_(848g)	ELF1	False	chr10:110074086-110074586	ADD3	0.0324594	0.407483	0.0132267	0.0132267	0.714589	1	0.635965	0.454453	0.454453	ELF1_+_+
126	ELF1_+_(1381r)	ELF1_+_(848g)	ELF1	False	chr5:36502580-36503080	SLC1A3	0.094604	0.641601	0.060698	0.060698	0.533038	1	0.496026	0.264401	0.264401	ELF1_+_+
127	ELF1_+_(1381r)	ELF1_+_(848g)	ELF1	False	chr5:36652028-36652528	SLC1A3	0.0594735	0.585761	0.0348373	0.0348373	0.533038	1	0.496026	0.264401	0.264401	ELF1_+_+
128	ELF1_+_(1381r)	ELF1_+_(848g)	ELF1	False	chr5:36494878-36495378	SLC1A3	0.0284599	0.3413	0.00971336	0.00971336	0.533038	1	0.496026	0.264401	0.264401	ELF1_+_+
129	ELF1_+_(1381r)	ELF1_+_(848g)	ELF1	False	chr5:36744557-36745057	SLC1A3	0.091313	0.465993	0.0425512	0.0425512	0.533038	1	0.496026	0.264401	0.264401	ELF1_+_+
130	ELF1_+_(1381r)	ELF1_+_(848g)	ELF1	False	chr6:37697513-37698013	MDGA1	0.0136953	0.104582	0.00143228	0.00143228	2.85323	1	0.243918	0.695955	0.695955	ELF1_+_+
131	ELF1_+_(1381r)	ELF1_+_(848g)	ELF1	False	chr17:77128902-77129402	SEC14L1	0.0284798	0.182453	0.00519621	0.00519621	0.640436	1	0.526888	0.337438	0.337438	ELF1_+_+
132	ELF1_+_(1381r)	ELF1_+_(848g)	ELF1	False	chr17:77325079-77325579	SEC14L1	0.0163401	0.125458	0.00205	0.00205	0.640436	1	0.526888	0.337438	0.337438	ELF1_+_+
133	ELF1_+_(1381r)	ELF1_+_(848g)	ELF1	False	chr17:77320474-77320974	SEC14L1	0.0217712	0.22893	0.00498407	0.00498407	0.640436	1	0.526888	0.337438	0.337438	ELF1_+_+
134	ELF1_+_(1381r)	ELF1_+_(848g)	ELF1	False	chr5:107564855-107565355	EFNA5	0.0217901	0.345041	0.00751847	0.00751847	0.497295	1	0.57846	0.287665	0.287665	ELF1_+_+
135	ELF1_+_(1381r)	ELF1_+_(848g)	ELF1	False	chr5:107253784-107254284	EFNA5	0.030184	0.320576	0.00967629	0.00967629	0.497295	1	0.57846	0.287665	0.287665	ELF1_+_+
136	ELF1_+_(1381r)	ELF1_+_(848g)	ELF1	False	chr5:107597229-107597729	EFNA5	0.0519756	0.192995	0.0100311	0.0100311	0.497295	1	0.57846	0.287665	0.287665	ELF1_+_+
137	ELF1_+_(1381r)	ELF1_+_(848g)	ELF1	False	chr5:107635159-107635659	EFNA5	0.0503829	0.371869	0.0187358	0.0187358	0.497295	1	0.57846	0.287665	0.287665	ELF1_+_+
138	ELF1_+_(1381r)	ELF1_+_(848g)	ELF1	False	chr5:107557245-107557745	EFNA5	0.0407431	0.473288	0.0192833	0.0192833	0.497295	1	0.57846	0.287665	0.287665	ELF1_+_+
139	ELF1_+_(1381r)	ELF1_+_(848g)	ELF1	False	chr1:145909934-145910434	RNF115	0.0281637	0.299418	0.00843271	0.00843271	0.494501	1	0.568885	0.281315	0.281315	ELF1_+_+
140	ELF1_+_(1381r)	ELF1_+_(848g)	ELF1	False	chr9:127099038-127099538	GARNL3	0.021014	0.378184	0.00794714	0.00794714	9.34725	1	0.626228	5.85351	5.85351	ELF1_+_+
141	ELF1_+_(1381r)	ELF1_+_(848g)	ELF1	False	chr9:127178864-127179364	GARNL3	0.0128772	0.33668	0.00433549	0.00433549	9.34725	1	0.626228	5.85351	5.85351	ELF1_+_+
142	ELF1_+_(1381r)	ELF1_+_(848g)	ELF1	False	chr9:127233425-127233925	GARNL3	0.0276983	0.383103	0.0106113	0.0106113	9.34725	1	0.626228	5.85351	5.85351	ELF1_+_+
143	ELF1_+_(1381r)	ELF1_+_(848g)	ELF1	False	chr8:1787537-1788037	ARHGEF10	0.0456548	0.40239	0.018371	0.018371	1.48374	1	0.686117	1.01802	1.01802	ELF1_+_+
144	ELF1_+_(1381r)	ELF1_+_(848g)	ELF1	False	chr8:1947376-1947876	ARHGEF10	0.0286104	0.426019	0.0121886	0.0121886	1.48374	1	0.686117	1.01802	1.01802	ELF1_+_+
145	ELF1_+_(1381r)	ELF1_+_(848g)	ELF1	False	chr8:1957184-1957684	ARHGEF10	0.031184	0.43756	0.0136449	0.0136449	1.48374	1	0.686117	1.01802	1.01802	ELF1_+_+
146	ELF1_+_(1381r)	ELF1_+_(848g)	ELF1	False	chr8:1786445-1786945	ARHGEF10	0.0134667	0.444776	0.00598968	0.00598968	1.48374	1	0.686117	1.01802	1.01802	ELF1_+_+
147	ELF1_+_(1381r)	ELF1_+_(848g)	ELF1	False	chr16:86598497-86598997	FOXL1	0.0257487	0.139648	0.00359575	0.00359575	0.768552	1	0.26717	0.205334	0.205334	ELF1_+_+
148	ELF1_+_(1381r)	ELF1_+_(848g)	ELF1	False	chr16:86597777-86598277	FOXL1	0.0443088	0.144534	0.00640414	0.00640414	0.768552	1	0.26717	0.205334	0.205334	ELF1_+_+
149	ELF1_+_(1381r)	ELF1_+_(848g)	ELF1	False	chr16:86635330-86635830	FOXL1	0.0212632	0.129307	0.00274949	0.00274949	0.768552	1	0.26717	0.205334	0.205334	ELF1_+_+
150	ELF1_+_(1381r)	ELF1_+_(848g)	ELF1	False	chr16:86577232-86577732	FOXL1	0.0289448	0.159359	0.00461262	0.00461262	0.768552	1	0.26717	0.205334	0.205334	ELF1_+_+
151	ELF1_+_(1381r)	ELF1_+_(848g)	ELF1	False	chr16:86477074-86477574	FOXL1	0.0380384	0.184934	0.00703459	0.00703459	0.768552	1	0.26717	0.205334	0.205334	ELF1_+_+
152	ELF1_+_(1381r)	ELF1_+_(848g)	ELF1	False	chr3:169657390-169657890	LRRC34	0.0298667	0.0785625	0.0023464	0.0023464	1.4659	1	0.360736	0.528801	0.528801	ELF1_+_+
153	ELF1_+_(1381r)	ELF1_+_(848g)	ELF1	False	chr14:67694650-67695150	ZFYVE26	0.0338522	0.184115	0.00623269	0.00623269	0.634156	1	0.424669	0.269307	0.269307	ELF1_+_+
154	ELF1_+_(1381r)	ELF1_+_(848g)	ELF1	False	chr7:55178204-55178704	EGFR	0.0761111	0.317777	0.0241863	0.0241863	0.987471	1	0.46942	0.463538	0.463538	ELF1_+_+
155	ELF1_+_(1381r)	ELF1_+_(848g)	ELF1	False	chr7:55127576-55128076	EGFR	0.0473741	0.285972	0.0135477	0.0135477	0.987471	1	0.46942	0.463538	0.463538	ELF1_+_+
156	ELF1_+_(1381r)	ELF1_+_(848g)	ELF1	False	chr7:55130614-55131114	EGFR	0.0227707	0.428151	0.00974929	0.00974929	0.987471	1	0.46942	0.463538	0.463538	ELF1_+_+
157	ELF1_+_(1381r)	ELF1_+_(848g)	ELF1	False	chr7:55074139-55074639	EGFR	0.0305355	0.206625	0.00630938	0.00630938	0.987471	1	0.46942	0.463538	0.463538	ELF1_+_+
158	ELF1_+_(1381r)	ELF1_+_(848g)	ELF1	False	chr7:55086351-55086851	EGFR	0.0267907	0.288799	0.00773711	0.00773711	0.987471	1	0.46942	0.463538	0.463538	ELF1_+_+
159	ELF1_+_(1381r)	ELF1_+_(848g)	ELF1	False	chr7:55100543-55101043	EGFR	0.0343119	0.409754	0.0140594	0.0140594	0.987471	1	0.46942	0.463538	0.463538	ELF1_+_+
160	ELF1_+_(1381r)	ELF1_+_(848g)	ELF1	False	chr7:96188674-96189174	SLC25A13	0.043013	0.330939	0.0142346	0.0142346	4.78767	1	0.58461	2.79892	2.79892	ELF1_+_+
161	ELF1_+_(1381r)	ELF1_+_(848g)	ELF1	False	chr7:96388593-96389093	SLC25A13	0.0291949	0.255233	0.00745151	0.00745151	4.78767	1	0.58461	2.79892	2.79892	ELF1_+_+
162	ELF1_+_(1381r)	ELF1_+_(848g)	ELF1	False	chr7:96188140-96188640	SLC25A13	0.089658	0.336403	0.0301612	0.0301612	4.78767	1	0.58461	2.79892	2.79892	ELF1_+_+
163	ELF1_+_(1381r)	ELF1_+_(848g)	ELF1	False	chr7:96189422-96189922	SLC25A13	0.0555603	0.357191	0.0198456	0.0198456	4.78767	1	0.58461	2.79892	2.79892	ELF1_+_+
164	ELF1_+_(1381r)	ELF1_+_(848g)	ELF1	False	chr21:33266618-33267118	IFNAR1	0.040973	0.185745	0.00761053	0.00761053	1.62944	1	0.539428	0.878964	0.878964	ELF1_+_+
165	ELF1_+_(1381r)	ELF1_+_(848g)	ELF1	False	chr8:37726679-37727179	ERLIN2	0.0301457	0.173682	0.00523577	0.00523577	0.704805	1	0.468061	0.329892	0.329892	ELF1_+_+
166	ELF1_+_(1381r)	ELF1_+_(848g)	ELF1	False	chr8:37885666-37886166	ERLIN2	0.0148795	0.209649	0.00311947	0.00311947	0.704805	1	0.468061	0.329892	0.329892	ELF1_+_+
167	ELF1_+_(1381r)	ELF1_+_(848g)	ELF1	False	chr8:37748685-37749185	ERLIN2	0.0176249	0.169642	0.00298993	0.00298993	0.704805	1	0.468061	0.329892	0.329892	ELF1_+_+
168	ELF1_+_(1381r)	ELF1_+_(848g)	ELF1	False	chr8:37871316-37871816	ERLIN2	0.0182104	0.134643	0.0024519	0.0024519	0.704805	1	0.468061	0.329892	0.329892	ELF1_+_+
169	ELF1_+_(1381r)	ELF1_+_(848g)	ELF1	False	chr8:37802110-37802610	ERLIN2	0.018597	0.0565007	0.00105074	0.00105074	0.704805	1	0.468061	0.329892	0.329892	ELF1_+_+
170	ELF1_+_(1381r)	ELF1_+_(848g)	ELF1	False	chr12:57726463-57726963	EEF1AKMT3	0.0201326	0.0565463	0.00113843	0.00113843	3.63221	1	0.283369	1.02925	1.02925	ELF1_+_+
171	ELF1_+_(1381r)	ELF1_+_(848g)	ELF1	False	chr12:57898900-57899400	EEF1AKMT3	0.0141232	0.106388	0.00150254	0.00150254	3.63221	1	0.283369	1.02925	1.02925	ELF1_+_+
172	ELF1_+_(1381r)	ELF1_+_(848g)	ELF1	False	chr12:57896466-57896966	EEF1AKMT3	0.0143694	0.090068	0.00129423	0.00129423	3.63221	1	0.283369	1.02925	1.02925	ELF1_+_+
173	ELF1_+_(1381r)	ELF1_+_(848g)	ELF1	False	chr12:57745268-57745768	EEF1AKMT3	0.0170759	0.0869673	0.00148504	0.00148504	3.63221	1	0.283369	1.02925	1.02925	ELF1_+_+
174	ELF1_+_(1381r)	ELF1_+_(848g)	ELF1	False	chr12:57888369-57888869	EEF1AKMT3	0.0216277	0.122021	0.00263904	0.00263904	3.63221	1	0.283369	1.02925	1.02925	ELF1_+_+
175	ELF1_+_(1381r)	ELF1_+_(848g)	ELF1	False	chr10:73968124-73968624	CAMK2G	0.014039	0.185509	0.00260436	0.00260436	0.938481	1	0.515556	0.48384	0.48384	ELF1_+_+
176	ELF1_+_(1381r)	ELF1_+_(848g)	ELF1	False	chr6:31817415-31817915	LY6G5B	0.00790136	0.0549582	0.000434245	0.000434245	0.490156	1	0.196458	0.0962948	0.0962948	ELF1_+_+
177	ELF1_+_(1381r)	ELF1_+_(848g)	ELF1	False	chr6:31737958-31738458	LY6G5B	0.0368833	0.0785009	0.00289538	0.00289538	0.490156	1	0.196458	0.0962948	0.0962948	ELF1_+_+
178	ELF1_+_(1381r)	ELF1_+_(848g)	ELF1	False	chr5:154221555-154222055	GALNT10	0.0393258	0.333494	0.0131149	0.0131149	1.21399	1	0.666442	0.809052	0.809052	ELF1_+_+
179	ELF1_+_(1381r)	ELF1_+_(848g)	ELF1	False	chr5:154194259-154194759	GALNT10	0.0601442	0.436188	0.0262342	0.0262342	1.21399	1	0.666442	0.809052	0.809052	ELF1_+_+
180	ELF1_+_(1381r)	ELF1_+_(848g)	ELF1	False	chr5:154288017-154288517	GALNT10	0.0679069	0.496552	0.0337193	0.0337193	1.21399	1	0.666442	0.809052	0.809052	ELF1_+_+
181	ELF1_+_(1381r)	ELF1_+_(848g)	ELF1	False	chr2:177242346-177242846	AGPS	0.0186976	0.159926	0.00299022	0.00299022	1.40609	1	0.574997	0.808497	0.808497	ELF1_+_+
182	ELF1_+_(1381r)	ELF1_+_(848g)	ELF1	False	chr2:177359984-177360484	AGPS	0.0370447	0.16401	0.00607571	0.00607571	1.40609	1	0.574997	0.808497	0.808497	ELF1_+_+
183	ELF1_+_(1381r)	ELF1_+_(848g)	ELF1	False	chr2:177598971-177599471	AGPS	0.0119096	0.139289	0.00165887	0.00165887	1.40609	1	0.574997	0.808497	0.808497	ELF1_+_+
184	ELF1_+_(1381r)	ELF1_+_(848g)	ELF1	False	chr1:171257022-171257522	FMO4	0.0647858	0.257604	0.0166891	0.0166891	10.0654	1	0.364701	3.67085	3.67085	ELF1_+_+
185	ELF1_+_(1381r)	ELF1_+_(848g)	ELF1	False	chr1:171258895-171259395	FMO4	0.0643758	0.182225	0.0117309	0.0117309	10.0654	1	0.364701	3.67085	3.67085	ELF1_+_+
186	ELF1_+_(1381r)	ELF1_+_(848g)	ELF1	False	chr1:171267315-171267815	FMO4	0.0993928	0.238167	0.0236721	0.0236721	10.0654	1	0.364701	3.67085	3.67085	ELF1_+_+
187	ELF1_+_(1381r)	ELF1_+_(848g)	ELF1	False	chr22:40533569-40534069	MRTFA	0.0423208	0.324738	0.0137432	0.0137432	1.80126	1	0.675562	1.21686	1.21686	ELF1_+_+
188	ELF1_+_(1381r)	ELF1_+_(848g)	ELF1	False	chr22:40666298-40666798	MRTFA	0.0695283	0.356924	0.0248163	0.0248163	1.80126	1	0.675562	1.21686	1.21686	ELF1_+_+
189	ELF1_+_(1381r)	ELF1_+_(848g)	ELF1	False	chr5:142712736-142713236	ARHGAP26	0.0444503	0.361901	0.0160866	0.0160866	0.678286	1	0.223705	0.151736	0.151736	ELF1_+_+
190	ELF1_+_(1381r)	ELF1_+_(848g)	ELF1	False	chr5:142743655-142744155	ARHGAP26	0.0723997	0.414169	0.0299857	0.0299857	0.678286	1	0.223705	0.151736	0.151736	ELF1_+_+
191	ELF1_+_(1381r)	ELF1_+_(848g)	ELF1	False	chr5:142807265-142807765	ARHGAP26	0.075235	0.43196	0.0324985	0.0324985	0.678286	1	0.223705	0.151736	0.151736	ELF1_+_+
192	ELF1_+_(1381r)	ELF1_+_(848g)	ELF1	False	chr5:142670697-142671197	ARHGAP26	0.0255336	0.350254	0.00894324	0.00894324	0.678286	1	0.223705	0.151736	0.151736	ELF1_+_+
193	ELF1_+_(1381r)	ELF1_+_(848g)	ELF1	False	chr17:2231629-2232129	TSR1	0.0230804	0.114081	0.00263303	0.00263303	1.59971	1	0.41107	0.657592	0.657592	ELF1_+_+
194	ELF1_+_(1381r)	ELF1_+_(848g)	ELF1	False	chr17:2435295-2435795	TSR1	0.00882062	0.0792962	0.000699442	0.000699442	1.59971	1	0.41107	0.657592	0.657592	ELF1_+_+
195	ELF1_+_(1381r)	ELF1_+_(848g)	ELF1	False	chr8:38405130-38405630	DDHD2	0.0382671	0.236055	0.00903314	0.00903314	7.45753	1	0.572029	4.26592	4.26592	ELF1_+_+
196	ELF1_+_(1381r)	ELF1_+_(848g)	ELF1	False	chr8:38328874-38329374	DDHD2	0.0459411	0.231288	0.0106256	0.0106256	7.45753	1	0.572029	4.26592	4.26592	ELF1_+_+
197	ELF1_+_(1381r)	ELF1_+_(848g)	ELF1	False	chr8:38401523-38402023	DDHD2	0.0292603	0.17092	0.00500118	0.00500118	7.45753	1	0.572029	4.26592	4.26592	ELF1_+_+
198	ELF1_+_(1381r)	ELF1_+_(848g)	ELF1	False	chr17:4901552-4902052	CAMTA2	0.00746316	0.0641672	0.000478891	0.000478891	0.741346	1	0.248468	0.184201	0.184201	ELF1_+_+
199	ELF1_+_(1381r)	ELF1_+_(848g)	ELF1	False	chr9:76592039-76592539	GCNT1	0.0814774	0.552992	0.0450564	0.0450564	0.553361	1	0.229039	0.126741	0.126741	ELF1_+_+
200	ELF1_+_(1381r)	ELF1_+_(848g)	ELF1	False	chr9:76472908-76473408	GCNT1	0.137777	0.462467	0.0637173	0.0637173	0.553361	1	0.229039	0.126741	0.126741	ELF1_+_+
201	ELF1_+_(1381r)	ELF1_+_(848g)	ELF1	False	chr9:76460266-76460766	GCNT1	0.147529	0.453585	0.0669168	0.0669168	0.553361	1	0.229039	0.126741	0.126741	ELF1_+_+
202	ELF1_+_(1381r)	ELF1_+_(848g)	ELF1	False	chr2:241899252-241899752	D2HGDH	0.00578638	0.0740256	0.000428341	0.000428341	0.646148	1	0.44205	0.28563	0.28563	ELF1_+_+
203	ELF1_+_(1381r)	ELF1_+_(848g)	ELF1	False	chr22:31036746-31037246	SMTN	0.0215293	0.230486	0.00496219	0.00496219	0.598969	1	0.49543	0.296747	0.296747	ELF1_+_+
204	ELF1_+_(1381r)	ELF1_+_(848g)	ELF1	False	chr11:118933404-118933904	UPK2	0.0115564	0.0536722	0.000620257	0.000620257	3.8004	1	0.261414	0.993478	0.993478	ELF1_+_+
205	ELF1_+_(1381r)	ELF1_+_(848g)	ELF1	False	chr11:118907620-118908120	UPK2	0.0200798	0.0731888	0.00146961	0.00146961	3.8004	1	0.261414	0.993478	0.993478	ELF1_+_+
206	ELF1_+_(1381r)	ELF1_+_(848g)	ELF1	False	chr7:94300981-94301481	COL1A2	0.0279475	0.0798413	0.00223137	0.00223137	1.9159	1	0.596598	1.14302	1.14302	ELF1_+_+
207	ELF1_+_(1381r)	ELF1_+_(848g)	ELF1	False	chr7:94434939-94435439	COL1A2	0.0419892	0.615382	0.0258394	0.0258394	1.9159	1	0.596598	1.14302	1.14302	ELF1_+_+
208	ELF1_+_(1381r)	ELF1_+_(848g)	ELF1	False	chr7:94313856-94314356	COL1A2	0.0566416	0.580699	0.0328917	0.0328917	1.9159	1	0.596598	1.14302	1.14302	ELF1_+_+
209	ELF1_+_(1381r)	ELF1_+_(848g)	ELF1	False	chr7:94374148-94374648	COL1A2	0.086754	0.676677	0.0587045	0.0587045	1.9159	1	0.596598	1.14302	1.14302	ELF1_+_+
210	ELF1_+_(1381r)	ELF1_+_(848g)	ELF1	False	chr14:74852858-74853358	AREL1	0.0361841	0.0638019	0.00230862	0.00230862	1.17309	1	0.353257	0.414404	0.414404	ELF1_+_+
211	ELF1_+_(1381r)	ELF1_+_(848g)	ELF1	False	chr10:511006-511506	DIP2C	0.015776	0.0726555	0.00114621	0.00114621	0.962435	1	0.720133	0.693081	0.693081	ELF1_+_+
212	ELF1_+_(1381r)	ELF1_+_(848g)	ELF1	False	chr10:485123-485623	DIP2C	0.0142922	0.407977	0.00583088	0.00583088	0.962435	1	0.720133	0.693081	0.693081	ELF1_+_+
213	ELF1_+_(1381r)	ELF1_+_(848g)	ELF1	False	chr10:659469-659969	DIP2C	0.0213244	0.464522	0.00990565	0.00990565	0.962435	1	0.720133	0.693081	0.693081	ELF1_+_+
214	ELF1_+_(1381r)	ELF1_+_(848g)	ELF1	False	chr9:100211396-100211896	ERP44	0.135083	0.228704	0.030894	0.030894	0.769147	1	0.48783	0.375212	0.375212	ELF1_+_+
215	ELF1_+_(1381r)	ELF1_+_(848g)	ELF1	False	chr11:1502838-1503338	MOB2	0.0392541	0.124402	0.0048833	0.0048833	1.48217	1	0.307652	0.455993	0.455993	ELF1_+_+
216	ELF1_+_(1381r)	ELF1_+_(848g)	ELF1	False	chr11:1559361-1559861	MOB2	0.020933	0.117777	0.00246543	0.00246543	1.48217	1	0.307652	0.455993	0.455993	ELF1_+_+
217	ELF1_+_(1381r)	ELF1_+_(848g)	ELF1	False	chr11:1556026-1556526	MOB2	0.0291014	0.0848926	0.0024705	0.0024705	1.48217	1	0.307652	0.455993	0.455993	ELF1_+_+
218	ELF1_+_(1381r)	ELF1_+_(848g)	ELF1	False	chr1:15089247-15089747	TMEM51	0.0285256	0.0962573	0.00274579	0.00274579	0.732147	1	0.280122	0.20509	0.20509	ELF1_+_+
219	ELF1_+_(1381r)	ELF1_+_(848g)	ELF1	False	chr1:15090335-15090835	TMEM51	0.0387439	0.0738355	0.00286067	0.00286067	0.732147	1	0.280122	0.20509	0.20509	ELF1_+_+
220	ELF1_+_(1381r)	ELF1_+_(848g)	ELF1	False	chr12:21719177-21719677	KCNJ8	0.0761513	0.237322	0.0180724	0.0180724	0.492905	1	0.256359	0.126361	0.126361	ELF1_+_+
221	ELF1_+_(1381r)	ELF1_+_(848g)	ELF1	False	chr12:21696045-21696545	KCNJ8	0.089523	0.12575	0.0112575	0.0112575	0.492905	1	0.256359	0.126361	0.126361	ELF1_+_+
222	ELF1_+_(1381r)	ELF1_+_(848g)	ELF1	False	chr12:21831738-21832238	KCNJ8	0.145747	0.356055	0.0518939	0.0518939	0.492905	1	0.256359	0.126361	0.126361	ELF1_+_+
223	ELF1_+_(1381r)	ELF1_+_(848g)	ELF1	False	chr5:34621726-34622226	RAI14	0.0249657	0.355645	0.00887891	0.00887891	0.561627	1	0.625954	0.351552	0.351552	ELF1_+_+
224	ELF1_+_(1381r)	ELF1_+_(848g)	ELF1	False	chr5:34570888-34571388	RAI14	0.0437592	0.382838	0.0167527	0.0167527	0.561627	1	0.625954	0.351552	0.351552	ELF1_+_+
225	ELF1_+_(1381r)	ELF1_+_(848g)	ELF1	False	chr5:34609155-34609655	RAI14	0.0368997	0.351532	0.0129714	0.0129714	0.561627	1	0.625954	0.351552	0.351552	ELF1_+_+
226	ELF1_+_(1381r)	ELF1_+_(848g)	ELF1	False	chr5:34627777-34628277	RAI14	0.023012	0.424629	0.00977156	0.00977156	0.561627	1	0.625954	0.351552	0.351552	ELF1_+_+
227	ELF1_+_(1381r)	ELF1_+_(848g)	ELF1	False	chr19:41324941-41325441	TMEM91	0.00989014	0.213129	0.00210788	0.00210788	1.01077	1	0.40723	0.411617	0.411617	ELF1_+_+
228	ELF1_+_(1381r)	ELF1_+_(848g)	ELF1	False	chr19:41327463-41327963	TMEM91	0.0231095	0.210062	0.00485443	0.00485443	1.01077	1	0.40723	0.411617	0.411617	ELF1_+_+
229	ELF1_+_(1381r)	ELF1_+_(848g)	ELF1	False	chr8:38031410-38031910	BAG4	0.0158821	0.178976	0.00284252	0.00284252	0.68865	1	0.475903	0.327731	0.327731	ELF1_+_+
230	ELF1_+_(1381r)	ELF1_+_(848g)	ELF1	False	chr8:38328874-38329374	BAG4	0.0365422	0.159967	0.00584554	0.00584554	0.68865	1	0.475903	0.327731	0.327731	ELF1_+_+
231	ELF1_+_(1381r)	ELF1_+_(848g)	ELF1	False	chr10:129912100-129912600	MGMT	0.0388936	0.258574	0.0100569	0.0100569	0.574046	1	0.63898	0.366804	0.366804	ELF1_+_+
232	ELF1_+_(1381r)	ELF1_+_(848g)	ELF1	False	chr10:129694525-129695025	MGMT	0.0185291	0.288538	0.00534635	0.00534635	0.574046	1	0.63898	0.366804	0.366804	ELF1_+_+
233	ELF1_+_(1381r)	ELF1_+_(848g)	ELF1	False	chr10:129906840-129907340	MGMT	0.0431318	0.399991	0.0172524	0.0172524	0.574046	1	0.63898	0.366804	0.366804	ELF1_+_+
234	ELF1_+_(1381r)	ELF1_+_(848g)	ELF1	False	chr10:129541147-129541647	MGMT	0.0548478	0.436171	0.023923	0.023923	0.574046	1	0.63898	0.366804	0.366804	ELF1_+_+
235	ELF1_+_(1381r)	ELF1_+_(848g)	ELF1	False	chr10:129779335-129779835	MGMT	0.0218326	0.116928	0.00255284	0.00255284	0.574046	1	0.63898	0.366804	0.366804	ELF1_+_+
236	ELF1_+_(1381r)	ELF1_+_(848g)	ELF1	False	chr10:129707980-129708480	MGMT	0.0199285	0.133927	0.00266897	0.00266897	0.574046	1	0.63898	0.366804	0.366804	ELF1_+_+
237	ELF1_+_(1381r)	ELF1_+_(848g)	ELF1	False	chr8:132893468-132893968	PHF20L1	0.0613264	0.346329	0.0212391	0.0212391	1.87398	1	0.642149	1.20338	1.20338	ELF1_+_+
238	ELF1_+_(1381r)	ELF1_+_(848g)	ELF1	False	chr8:132768464-132768964	PHF20L1	0.047343	0.238758	0.0113035	0.0113035	1.87398	1	0.642149	1.20338	1.20338	ELF1_+_+
239	ELF1_+_(1381r)	ELF1_+_(848g)	ELF1	False	chr14:50608436-50608936	SAV1	0.0575339	0.256932	0.0147823	0.0147823	1.11042	1	0.587927	0.652846	0.652846	ELF1_+_+
240	ELF1_+_(1381r)	ELF1_+_(848g)	ELF1	False	chr8:48121066-48121566	UBE2V2	0.129606	0.261003	0.0338276	0.0338276	3.55186	1	0.493511	1.75288	1.75288	ELF1_+_+
241	ELF1_+_(1381r)	ELF1_+_(848g)	ELF1	False	chr7:95871533-95872033	DYNC1I1	0.0852838	0.569826	0.0485969	0.0485969	18.1033	1	0.559237	10.1241	10.1241	ELF1_+_+
242	ELF1_+_(1381r)	ELF1_+_(848g)	ELF1	False	chr7:96188674-96189174	DYNC1I1	0.0292524	0.592929	0.0173446	0.0173446	18.1033	1	0.559237	10.1241	10.1241	ELF1_+_+
243	ELF1_+_(1381r)	ELF1_+_(848g)	ELF1	False	chr7:96035354-96035854	DYNC1I1	0.0248028	0.384438	0.00953517	0.00953517	18.1033	1	0.559237	10.1241	10.1241	ELF1_+_+
244	ELF1_+_(1381r)	ELF1_+_(848g)	ELF1	False	chrX:2537953-2538453	ZBED1	0.204224	0.0913833	0.0186627	0.0186627	1.56307	1	0.416339	0.650767	0.650767	ELF1_+_+
245	ELF1_+_(1381r)	ELF1_+_(848g)	ELF1	False	chrX:2552730-2553230	ZBED1	0.306692	0.0912432	0.0279836	0.0279836	1.56307	1	0.416339	0.650767	0.650767	ELF1_+_+
246	ELF1_+_(1381r)	ELF1_+_(848g)	ELF1	False	chrX:2548531-2549031	ZBED1	0.17773	0.0502256	0.00892659	0.00892659	1.56307	1	0.416339	0.650767	0.650767	ELF1_+_+
247	ELF1_+_(1381r)	ELF1_+_(848g)	ELF1	False	chr15:100308221-100308721	ADAMTS17	0.0474051	0.334353	0.01585	0.01585	0.973979	1	0.454994	0.443155	0.443155	ELF1_+_+
248	ELF1_+_(1381r)	ELF1_+_(848g)	ELF1	False	chr15:100141312-100141812	ADAMTS17	0.033697	0.314653	0.0106029	0.0106029	0.973979	1	0.454994	0.443155	0.443155	ELF1_+_+
249	ELF1_+_(1381r)	ELF1_+_(848g)	ELF1	False	chr15:100041242-100041742	ADAMTS17	0.0227011	0.225241	0.00511323	0.00511323	0.973979	1	0.454994	0.443155	0.443155	ELF1_+_+
250	ELF1_+_(1381r)	ELF1_+_(848g)	ELF1	False	chr15:100339489-100339989	ADAMTS17	0.0222739	0.163268	0.00363662	0.00363662	0.973979	1	0.454994	0.443155	0.443155	ELF1_+_+
251	ELF1_+_(1381r)	ELF1_+_(848g)	ELF1	False	chr9:75087207-75087707	NMRK1	0.208296	0.255885	0.0532997	0.0532997	1.10435	1	0.340957	0.376537	0.376537	ELF1_+_+
252	ELF1_+_(1381r)	ELF1_+_(848g)	ELF1	False	chr20:58883167-58883667	NELFCD	0.00824222	0.159149	0.00131174	0.00131174	0.523112	1	0.467808	0.244716	0.244716	ELF1_+_+
253	ELF1_+_(1381r)	ELF1_+_(848g)	ELF1	False	chr20:58839377-58839877	NELFCD	0.00770192	0.174825	0.00134649	0.00134649	0.523112	1	0.467808	0.244716	0.244716	ELF1_+_+
254	ELF1_+_(1381r)	ELF1_+_(848g)	ELF1	False	chr20:58868677-58869177	NELFCD	0.0176154	0.213901	0.00376794	0.00376794	0.523112	1	0.467808	0.244716	0.244716	ELF1_+_+
255	ELF1_+_(1381r)	ELF1_+_(848g)	ELF1	False	chr20:44805898-44806398	YWHAB	0.017463	0.0527734	0.000921582	0.000921582	0.584032	1	0.512124	0.299097	0.299097	ELF1_+_+
256	ELF1_+_(1381r)	ELF1_+_(848g)	ELF1	False	chr12:54338824-54339324	ITGA5	0.00933041	0.0712107	0.000664425	0.000664425	0.71942	1	0.36211	0.260509	0.260509	ELF1_+_+
257	ELF1_+_(1381r)	ELF1_+_(848g)	ELF1	False	chr12:54371636-54372136	ITGA5	0.0093477	0.0963273	0.000900438	0.000900438	0.71942	1	0.36211	0.260509	0.260509	ELF1_+_+
258	ELF1_+_(1381r)	ELF1_+_(848g)	ELF1	False	chr12:54368579-54369079	ITGA5	0.0793639	0.147901	0.011738	0.011738	0.71942	1	0.36211	0.260509	0.260509	ELF1_+_+
259	ELF1_+_(1381r)	ELF1_+_(848g)	ELF1	False	chr12:54352132-54352632	ITGA5	0.0218468	0.0926497	0.00202409	0.00202409	0.71942	1	0.36211	0.260509	0.260509	ELF1_+_+
260	ELF1_+_(1381r)	ELF1_+_(848g)	ELF1	False	chr1:53316657-53317157	CPT2	0.0431739	0.103091	0.00445086	0.00445086	5.76528	1	0.298637	1.72173	1.72173	ELF1_+_+
261	ELF1_+_(1381r)	ELF1_+_(848g)	ELF1	False	chr1:53124122-53124622	CPT2	0.021747	0.0576419	0.00125354	0.00125354	5.76528	1	0.298637	1.72173	1.72173	ELF1_+_+
262	ELF1_+_(1381r)	ELF1_+_(848g)	ELF1	False	chr1:75786474-75786974	ACADM	0.0500764	0.204709	0.0102511	0.0102511	0.944244	1	0.59338	0.560296	0.560296	ELF1_+_+
263	ELF1_+_(1381r)	ELF1_+_(848g)	ELF1	False	chr15:49235554-49236054	FAM227B	0.104341	0.175184	0.0182789	0.0182789	0.613807	1	0.265659	0.163064	0.163064	ELF1_+_+
264	ELF1_+_(1381r)	ELF1_+_(848g)	ELF1	False	chr2:29580189-29580689	ALK	0.0280643	0.149842	0.00420521	0.00420521	0.577653	1	0.0896676	0.0517968	0.0517968	ELF1_+_+
265	ELF1_+_(1381r)	ELF1_+_(848g)	ELF1	False	chr2:29394304-29394804	ALK	0.0530825	0.22485	0.0119356	0.0119356	0.577653	1	0.0896676	0.0517968	0.0517968	ELF1_+_+
266	ELF1_+_(1381r)	ELF1_+_(848g)	ELF1	False	chr2:29463090-29463590	ALK	0.0363808	0.185559	0.00675078	0.00675078	0.577653	1	0.0896676	0.0517968	0.0517968	ELF1_+_+
267	ELF1_+_(1381r)	ELF1_+_(848g)	ELF1	False	chr19:33819888-33820388	KCTD15	0.0441332	0.216843	0.00956997	0.00956997	0.795885	1	0.369055	0.293725	0.293725	ELF1_+_+
268	ELF1_+_(1381r)	ELF1_+_(848g)	ELF1	False	chr19:33868646-33869146	KCTD15	0.0609465	0.256357	0.0156241	0.0156241	0.795885	1	0.369055	0.293725	0.293725	ELF1_+_+
269	ELF1_+_(1381r)	ELF1_+_(848g)	ELF1	False	chr19:33868062-33868562	KCTD15	0.0859644	0.231244	0.0198788	0.0198788	0.795885	1	0.369055	0.293725	0.293725	ELF1_+_+
270	ELF1_+_(1381r)	ELF1_+_(848g)	ELF1	False	chr19:33905846-33906346	KCTD15	0.0250215	0.0509712	0.00127537	0.00127537	0.795885	1	0.369055	0.293725	0.293725	ELF1_+_+
271	ELF1_+_(1381r)	ELF1_+_(848g)	ELF1	False	chr19:40691068-40691568	ITPKC	0.00880318	0.061485	0.000541263	0.000541263	0.794249	1	0.286984	0.227937	0.227937	ELF1_+_+
272	ELF1_+_(1381r)	ELF1_+_(848g)	ELF1	False	chr19:40645934-40646434	ITPKC	0.0294791	0.0927035	0.00273282	0.00273282	0.794249	1	0.286984	0.227937	0.227937	ELF1_+_+
273	ELF1_+_(1381r)	ELF1_+_(848g)	ELF1	False	chr2:174589283-174589783	GPR155	0.0967899	0.313966	0.0303888	0.0303888	1.35526	1	0.429475	0.582049	0.582049	ELF1_+_+
274	ELF1_+_(1381r)	ELF1_+_(848g)	ELF1	False	chr2:174561211-174561711	GPR155	0.066172	0.276797	0.0183162	0.0183162	1.35526	1	0.429475	0.582049	0.582049	ELF1_+_+
275	ELF1_+_(1381r)	ELF1_+_(848g)	ELF1	False	chr5:55160815-55161315	DHX29	0.0448101	0.211093	0.00945909	0.00945909	1.24255	1	0.543758	0.675644	0.675644	ELF1_+_+
276	ELF1_+_(1381r)	ELF1_+_(848g)	ELF1	False	chr5:55419546-55420046	DHX29	0.0139393	0.116566	0.00162485	0.00162485	1.24255	1	0.543758	0.675644	0.675644	ELF1_+_+
277	ELF1_+_(1381r)	ELF1_+_(848g)	ELF1	False	chr6:75207167-75207667	TMEM30A	0.050412	0.313309	0.0157945	0.0157945	2.37391	1	0.648141	1.53863	1.53863	ELF1_+_+
278	ELF1_+_(1381r)	ELF1_+_(848g)	ELF1	False	chr6:75166705-75167205	TMEM30A	0.0367469	0.251053	0.00922542	0.00922542	2.37391	1	0.648141	1.53863	1.53863	ELF1_+_+
279	ELF1_+_(1381r)	ELF1_+_(848g)	ELF1	False	chr6:75317364-75317864	TMEM30A	0.0228548	0.251345	0.00574443	0.00574443	2.37391	1	0.648141	1.53863	1.53863	ELF1_+_+
280	ELF1_+_(1381r)	ELF1_+_(848g)	ELF1	False	chr16:3152161-3152661	TIGD7	0.0230737	0.225529	0.00520378	0.00520378	8.54289	1	0.483128	4.12731	4.12731	ELF1_+_+
281	ELF1_+_(1381r)	ELF1_+_(848g)	ELF1	False	chr16:3364831-3365331	TIGD7	0.040283	0.233545	0.00940791	0.00940791	8.54289	1	0.483128	4.12731	4.12731	ELF1_+_+
282	ELF1_+_(1381r)	ELF1_+_(848g)	ELF1	False	chr1:151057620-151058120	GABPB2	0.00635155	0.0672613	0.000427214	0.000427214	1.47363	1	0.519644	0.76576	0.76576	ELF1_+_+
283	ELF1_+_(1381r)	ELF1_+_(848g)	ELF1	False	chr13:23467184-23467684	SGCG	0.0230564	0.0760108	0.00175254	0.00175254	0.635635	1	0.293719	0.186699	0.186699	ELF1_+_+
284	ELF1_+_(1381r)	ELF1_+_(848g)	ELF1	False	chr2:45794267-45794767	PRKCE	0.021922	0.323913	0.00710083	0.00710083	2.88186	1	0.644496	1.85734	1.85734	ELF1_+_+
285	ELF1_+_(1381r)	ELF1_+_(848g)	ELF1	False	chr2:45743338-45743838	PRKCE	0.032556	0.404583	0.0131716	0.0131716	2.88186	1	0.644496	1.85734	1.85734	ELF1_+_+
286	ELF1_+_(1381r)	ELF1_+_(848g)	ELF1	False	chr16:67150758-67151258	FBXL8	0.0286364	0.101468	0.00290567	0.00290567	0.51829	1	0.151071	0.0782985	0.0782985	ELF1_+_+
287	ELF1_+_(1381r)	ELF1_+_(848g)	ELF1	False	chr16:67310413-67310913	FBXL8	0.0158244	0.111468	0.00176391	0.00176391	0.51829	1	0.151071	0.0782985	0.0782985	ELF1_+_+
288	ELF1_+_(1381r)	ELF1_+_(848g)	ELF1	False	chr3:29281383-29281883	RBMS3	0.0294534	0.373286	0.0109945	0.0109945	1.03022	1	0.575769	0.593168	0.593168	ELF1_+_+
289	ELF1_+_(1381r)	ELF1_+_(848g)	ELF1	False	chr3:28916673-28917173	RBMS3	0.0352635	0.161258	0.00568651	0.00568651	1.03022	1	0.575769	0.593168	0.593168	ELF1_+_+
290	ELF1_+_(1381r)	ELF1_+_(848g)	ELF1	False	chr3:29900974-29901474	RBMS3	0.071937	0.444702	0.0319905	0.0319905	1.03022	1	0.575769	0.593168	0.593168	ELF1_+_+
291	ELF1_+_(1381r)	ELF1_+_(848g)	ELF1	False	chr6:116300555-116301055	DSE	0.0210228	0.173598	0.00364952	0.00364952	0.710576	1	0.584594	0.415399	0.415399	ELF1_+_+
292	ELF1_+_(1381r)	ELF1_+_(848g)	ELF1	False	chr6:116144552-116145052	DSE	0.00996893	0.199324	0.00198704	0.00198704	0.710576	1	0.584594	0.415399	0.415399	ELF1_+_+
293	ELF1_+_(1381r)	ELF1_+_(848g)	ELF1	False	chr2:56185128-56185628	CCDC85A	0.111893	0.559835	0.0626419	0.0626419	1.56601	1	0.585961	0.917622	0.917622	ELF1_+_+
294	ELF1_+_(1381r)	ELF1_+_(848g)	ELF1	False	chr1:10539356-10539856	CENPS	0.0337875	0.0740511	0.002502	0.002502	0.688867	1	0.188544	0.129882	0.129882	ELF1_+_+
295	ELF1_+_(1381r)	ELF1_+_(848g)	ELF1	False	chr1:10451214-10451714	CENPS	0.113533	0.0837165	0.00950459	0.00950459	0.688867	1	0.188544	0.129882	0.129882	ELF1_+_+
296	ELF1_+_(1381r)	ELF1_+_(848g)	ELF1	False	chr20:6747363-6747863	BMP2	0.261664	0.290192	0.0759326	0.0759326	0.625904	1	0.395845	0.247761	0.247761	ELF1_+_+
297	ELF1_+_(1381r)	ELF1_+_(848g)	ELF1	False	chr20:6770504-6771004	BMP2	0.0490811	0.0847737	0.00416078	0.00416078	0.625904	1	0.395845	0.247761	0.247761	ELF1_+_+
298	ELF1_+_(1381r)	ELF1_+_(848g)	ELF1	False	chr20:6704256-6704756	BMP2	0.107352	0.26969	0.0289519	0.0289519	0.625904	1	0.395845	0.247761	0.247761	ELF1_+_+
299	ELF1_+_(1381r)	ELF1_+_(848g)	ELF1	False	chr2:18432943-18433443	KCNS3	0.0304047	0.11486	0.00349228	0.00349228	2.75158	1	0.110713	0.304636	0.304636	ELF1_+_+
300	ELF1_+_(1381r)	ELF1_+_(848g)	ELF1	False	chr2:18479871-18480371	KCNS3	0.0455293	0.0948696	0.00431935	0.00431935	2.75158	1	0.110713	0.304636	0.304636	ELF1_+_+
301	ELF1_+_(1381r)	ELF1_+_(848g)	ELF1	False	chr2:17791296-17791796	KCNS3	0.0194738	0.0870492	0.00169518	0.00169518	2.75158	1	0.110713	0.304636	0.304636	ELF1_+_+
302	ELF1_+_(1381r)	ELF1_+_(848g)	ELF1	False	chr2:17879065-17879565	KCNS3	0.0707411	0.169654	0.0120015	0.0120015	2.75158	1	0.110713	0.304636	0.304636	ELF1_+_+
303	ELF1_+_(1381r)	ELF1_+_(848g)	ELF1	False	chr2:18436514-18437014	KCNS3	0.0365632	0.0937037	0.00342611	0.00342611	2.75158	1	0.110713	0.304636	0.304636	ELF1_+_+
304	ELF1_+_(1381r)	ELF1_+_(848g)	ELF1	False	chr2:18474494-18474994	KCNS3	0.0320648	0.0746432	0.00239342	0.00239342	2.75158	1	0.110713	0.304636	0.304636	ELF1_+_+
305	ELF1_+_(1381r)	ELF1_+_(848g)	ELF1	False	chr2:209934070-209934570	KANSL1L	0.070391	0.236392	0.0166399	0.0166399	2.07955	1	0.571326	1.1881	1.1881	ELF1_+_+
306	ELF1_+_(1381r)	ELF1_+_(848g)	ELF1	False	chrX:118495440-118495940	WDR44	0.0524339	0.212127	0.0111227	0.0111227	1.29562	1	0.584866	0.757763	0.757763	ELF1_+_+
307	ELF1_+_(1381r)	ELF1_+_(848g)	ELF1	False	chr11:9072606-9073106	SCUBE2	0.033631	0.173412	0.00583204	0.00583204	3.51463	1	0.484637	1.70332	1.70332	ELF1_+_+
308	ELF1_+_(1381r)	ELF1_+_(848g)	ELF1	False	chr11:9261609-9262109	SCUBE2	0.0621304	0.265866	0.0165183	0.0165183	3.51463	1	0.484637	1.70332	1.70332	ELF1_+_+
309	ELF1_+_(1381r)	ELF1_+_(848g)	ELF1	False	chr5:72211205-72211705	MAP1B	0.0302742	0.209155	0.00633201	0.00633201	1.20404	1	0.577424	0.69524	0.69524	ELF1_+_+
310	ELF1_+_(1381r)	ELF1_+_(848g)	ELF1	False	chr5:72107056-72107556	MAP1B	0.0245732	0.159809	0.00392703	0.00392703	1.20404	1	0.577424	0.69524	0.69524	ELF1_+_+
311	ELF1_+_(1381r)	ELF1_+_(848g)	ELF1	False	chr9:6970775-6971275	KDM4C	0.0306897	0.37611	0.0115427	0.0115427	2.08197	1	0.67714	1.40978	1.40978	ELF1_+_+
312	ELF1_+_(1381r)	ELF1_+_(848g)	ELF1	False	chr9:6938431-6938931	KDM4C	0.0327748	0.320307	0.010498	0.010498	2.08197	1	0.67714	1.40978	1.40978	ELF1_+_+
313	ELF1_+_(1381r)	ELF1_+_(848g)	ELF1	False	chr9:7147076-7147576	KDM4C	0.0527109	0.417029	0.021982	0.021982	2.08197	1	0.67714	1.40978	1.40978	ELF1_+_+
314	ELF1_+_(1381r)	ELF1_+_(848g)	ELF1	False	chr9:6868991-6869491	KDM4C	0.0662853	0.495764	0.0328619	0.0328619	2.08197	1	0.67714	1.40978	1.40978	ELF1_+_+
315	ELF1_+_(1381r)	ELF1_+_(848g)	ELF1	False	chr9:6827316-6827816	KDM4C	0.00637583	0.307319	0.00195942	0.00195942	2.08197	1	0.67714	1.40978	1.40978	ELF1_+_+
316	ELF1_+_(1381r)	ELF1_+_(848g)	ELF1	False	chr9:4674720-4675220	SPATA6L	0.17019	0.295995	0.0503753	0.0503753	10.0508	1	0.417002	4.1912	4.1912	ELF1_+_+
317	ELF1_+_(1381r)	ELF1_+_(848g)	ELF1	False	chr10:97726795-97727295	MORN4	0.0126524	0.121201	0.00153348	0.00153348	0.679881	1	0.0811552	0.0551758	0.0551758	ELF1_+_+
318	ELF1_+_(1381r)	ELF1_+_(848g)	ELF1	False	chr10:97718697-97719197	MORN4	0.012702	0.137131	0.00174184	0.00174184	0.679881	1	0.0811552	0.0551758	0.0551758	ELF1_+_+
319	ELF1_+_(1381r)	ELF1_+_(848g)	ELF1	False	chr3:133459474-133459974	TOPBP1	0.133028	0.264024	0.0351227	0.0351227	0.763982	1	0.54878	0.419258	0.419258	ELF1_+_+
320	ELF1_+_(1381r)	ELF1_+_(848g)	ELF1	False	chr3:88957711-88958211	EPHA3	0.0735025	0.362352	0.0266338	0.0266338	3.49636	1	0.398448	1.39312	1.39312	ELF1_+_+
321	ELF1_+_(1381r)	ELF1_+_(848g)	ELF1	False	chr20:50048396-50048896	RNF114	0.0647163	0.146585	0.00948643	0.00948643	1.16728	1	0.430824	0.502891	0.502891	ELF1_+_+
322	ELF1_+_(1381r)	ELF1_+_(848g)	ELF1	False	chr20:50017521-50018021	RNF114	0.0386103	0.171126	0.00660724	0.00660724	1.16728	1	0.430824	0.502891	0.502891	ELF1_+_+
323	ELF1_+_(1381r)	ELF1_+_(848g)	ELF1	False	chr2:46814044-46814544	TTC7A	0.0130686	0.154823	0.00202332	0.00202332	2.05093	1	0.499693	1.02483	1.02483	ELF1_+_+
324	ELF1_+_(1381r)	ELF1_+_(848g)	ELF1	False	chr2:47064172-47064672	TTC7A	0.0267646	0.237214	0.00634892	0.00634892	2.05093	1	0.499693	1.02483	1.02483	ELF1_+_+
325	ELF1_+_(1381r)	ELF1_+_(848g)	ELF1	False	chr2:46885311-46885811	TTC7A	0.0209987	0.157988	0.00331754	0.00331754	2.05093	1	0.499693	1.02483	1.02483	ELF1_+_+
326	ELF1_+_(1381r)	ELF1_+_(848g)	ELF1	False	chr2:47056413-47056913	TTC7A	0.0145777	0.204085	0.00297509	0.00297509	2.05093	1	0.499693	1.02483	1.02483	ELF1_+_+
327	ELF1_+_(1381r)	ELF1_+_(848g)	ELF1	False	chr11:105610256-105610756	GRIA4	0.220682	0.371857	0.0820622	0.0820622	3.90681	1	0.353278	1.38019	1.38019	ELF1_+_+
328	ELF1_+_(1381r)	ELF1_+_(848g)	ELF1	False	chr1:108875992-108876492	WDR47	0.0395641	0.182875	0.00723528	0.00723528	1.29296	1	0.355257	0.459334	0.459334	ELF1_+_+
329	ELF1_+_(1381r)	ELF1_+_(848g)	ELF1	False	chr9:111298652-111299152	ECPAS	0.0744566	0.325393	0.0242276	0.0242276	1.14155	1	0.628911	0.717936	0.717936	ELF1_+_+
330	ELF1_+_(1381r)	ELF1_+_(848g)	ELF1	False	chr9:111631631-111632131	ECPAS	0.0184631	0.0510834	0.000943159	0.000943159	1.14155	1	0.628911	0.717936	0.717936	ELF1_+_+
331	ELF1_+_(1381r)	ELF1_+_(848g)	ELF1	False	chr9:78168349-78168849	GNAQ	0.0574477	0.31785	0.0182597	0.0182597	2.43563	1	0.613473	1.49419	1.49419	ELF1_+_+
332	ELF1_+_(1381r)	ELF1_+_(848g)	ELF1	False	chr9:77714203-77714703	GNAQ	0.0236285	0.139115	0.00328709	0.00328709	2.43563	1	0.613473	1.49419	1.49419	ELF1_+_+
333	ELF1_+_(1381r)	ELF1_+_(848g)	ELF1	False	chr6:83370548-83371048	PRSS35	0.138233	0.539189	0.0745336	0.0745336	0.572095	1	0.556416	0.318323	0.318323	ELF1_+_+
334	ELF1_+_(1381r)	ELF1_+_(848g)	ELF1	False	chr6:83512223-83512723	PRSS35	0.0687457	0.421997	0.0290105	0.0290105	0.572095	1	0.556416	0.318323	0.318323	ELF1_+_+
335	ELF1_+_(1381r)	ELF1_+_(848g)	ELF1	False	chr6:101296695-101297195	GRIK2	0.19159	0.43852	0.0840162	0.0840162	0.845273	1	0.531613	0.449358	0.449358	ELF1_+_+
336	ELF1_+_(1381r)	ELF1_+_(848g)	ELF1	False	chr8:38913429-38913929	ADAM9	0.0431264	0.336747	0.0145227	0.0145227	0.573985	1	0.658768	0.378123	0.378123	ELF1_+_+
337	ELF1_+_(1381r)	ELF1_+_(848g)	ELF1	False	chr8:38853166-38853666	ADAM9	0.0506575	0.331924	0.0168144	0.0168144	0.573985	1	0.658768	0.378123	0.378123	ELF1_+_+
338	ELF1_+_(1381r)	ELF1_+_(848g)	ELF1	False	chr15:77891073-77891573	TBC1D2B	0.0333358	0.533294	0.0177778	0.0177778	0.876226	1	0.650937	0.570368	0.570368	ELF1_+_+
339	ELF1_+_(1381r)	ELF1_+_(848g)	ELF1	False	chr15:78047884-78048384	TBC1D2B	0.0256172	0.628038	0.0160886	0.0160886	0.876226	1	0.650937	0.570368	0.570368	ELF1_+_+
340	ELF1_+_(1381r)	ELF1_+_(848g)	ELF1	False	chr15:78005004-78005504	TBC1D2B	0.0136325	0.468695	0.00638951	0.00638951	0.876226	1	0.650937	0.570368	0.570368	ELF1_+_+
341	ELF1_+_(1381r)	ELF1_+_(848g)	ELF1	False	chr17:68595345-68595845	FAM20A	0.0677749	0.25759	0.0174581	0.0174581	1.41898	1	0.198368	0.281479	0.281479	ELF1_+_+
342	ELF1_+_(1381r)	ELF1_+_(848g)	ELF1	False	chr17:68592933-68593433	FAM20A	0.0570732	0.24511	0.0139892	0.0139892	1.41898	1	0.198368	0.281479	0.281479	ELF1_+_+
343	ELF1_+_(1381r)	ELF1_+_(848g)	ELF1	False	chr6:43090588-43091088	KLC4	0.0137091	0.0778127	0.00106674	0.00106674	0.585132	1	0.392875	0.229884	0.229884	ELF1_+_+
344	ELF1_+_(1381r)	ELF1_+_(848g)	ELF1	False	chr6:43116157-43116657	KLC4	0.0294698	0.169473	0.00499434	0.00499434	0.585132	1	0.392875	0.229884	0.229884	ELF1_+_+
345	ELF1_+_(1381r)	ELF1_+_(848g)	ELF1	False	chr2:102033281-102033781	IL1R1	0.0432211	0.32112	0.0138791	0.0138791	3.03926	1	0.470447	1.42981	1.42981	ELF1_+_+
346	ELF1_+_(1381r)	ELF1_+_(848g)	ELF1	False	chr2:102141178-102141678	IL1R1	0.0954201	0.38136	0.0363894	0.0363894	3.03926	1	0.470447	1.42981	1.42981	ELF1_+_+
347	ELF1_+_(1381r)	ELF1_+_(848g)	ELF1	False	chr2:102064108-102064608	IL1R1	0.108976	0.453622	0.0494341	0.0494341	3.03926	1	0.470447	1.42981	1.42981	ELF1_+_+
348	ELF1_+_(1381r)	ELF1_+_(848g)	ELF1	False	chr7:16465603-16466103	CRPPA	0.0386374	0.212903	0.00822603	0.00822603	1.29929	1	0.50127	0.651293	0.651293	ELF1_+_+
349	ELF1_+_(1381r)	ELF1_+_(848g)	ELF1	False	chr7:16063598-16064098	CRPPA	0.0184114	0.115864	0.00213322	0.00213322	1.29929	1	0.50127	0.651293	0.651293	ELF1_+_+
350	ELF1_+_(1381r)	ELF1_+_(848g)	ELF1	False	chr20:31483926-31484426	REM1	0.0272509	0.152545	0.00415698	0.00415698	0.509918	1	0.164169	0.0837126	0.0837126	ELF1_+_+
351	ELF1_+_(1381r)	ELF1_+_(848g)	ELF1	False	chr20:31547132-31547632	REM1	0.0230065	0.113498	0.0026112	0.0026112	0.509918	1	0.164169	0.0837126	0.0837126	ELF1_+_+
352	ELF1_+_(1381r)	ELF1_+_(848g)	ELF1	False	chr20:31568308-31568808	REM1	0.0193385	0.0858453	0.00166012	0.00166012	0.509918	1	0.164169	0.0837126	0.0837126	ELF1_+_+
353	ELF1_+_(1381r)	ELF1_+_(848g)	ELF1	False	chr17:40090224-40090724	MSL1	0.0149643	0.245666	0.00367623	0.00367623	1.70485	1	0.553923	0.944354	0.944354	ELF1_+_+
354	ELF1_+_(1381r)	ELF1_+_(848g)	ELF1	False	chr6:136761470-136761970	MAP3K5	0.107883	0.441281	0.0476066	0.0476066	2.30379	1	0.414511	0.954945	0.954945	ELF1_+_+
355	ELF1_+_(1381r)	ELF1_+_(848g)	ELF1	False	chr6:2971533-2972033	RIPK1	0.00796904	0.196138	0.00156303	0.00156303	1.61806	1	0.486157	0.786634	0.786634	ELF1_+_+
356	ELF1_+_(1381r)	ELF1_+_(848g)	ELF1	False	chr6:3247526-3248026	RIPK1	0.0142658	0.218587	0.00311833	0.00311833	1.61806	1	0.486157	0.786634	0.786634	ELF1_+_+
357	ELF1_+_(1381r)	ELF1_+_(848g)	ELF1	False	chr7:135254141-135254641	WDR91	0.063699	0.153243	0.00976143	0.00976143	0.911012	1	0.337489	0.307457	0.307457	ELF1_+_+
358	ELF1_+_(1381r)	ELF1_+_(848g)	ELF1	False	chr7:135193547-135194047	WDR91	0.11744	0.179679	0.0211015	0.0211015	0.911012	1	0.337489	0.307457	0.307457	ELF1_+_+
359	ELF1_+_(1381r)	ELF1_+_(848g)	ELF1	False	chr3:12436368-12436868	PPARG	0.174773	0.325302	0.0568539	0.0568539	1.32257	1	0.17333	0.229241	0.229241	ELF1_+_+
360	ELF1_+_(1381r)	ELF1_+_(848g)	ELF1	False	chr19:47419130-47419630	DHX34	0.0116656	0.0789126	0.000920564	0.000920564	1.41446	1	0.353951	0.500649	0.500649	ELF1_+_+
361	ELF1_+_(1381r)	ELF1_+_(848g)	ELF1	False	chr19:47227832-47228332	DHX34	0.00508646	0.128407	0.000653135	0.000653135	1.41446	1	0.353951	0.500649	0.500649	ELF1_+_+
362	ELF1_+_(1381r)	ELF1_+_(848g)	ELF1	False	chr1:153490234-153490734	S100A6	0.142159	0.180134	0.0256076	0.0256076	0.749879	1	0.119162	0.0893571	0.0893571	ELF1_+_+
363	ELF1_+_(1381r)	ELF1_+_(848g)	ELF1	False	chr12:62817764-62818264	PPM1H	0.110293	0.2068	0.0228085	0.0228085	1.28185	1	0.366708	0.470065	0.470065	ELF1_+_+
364	ELF1_+_(1381r)	ELF1_+_(848g)	ELF1	False	chr12:62800933-62801433	PPM1H	0.0182547	0.0607422	0.00110883	0.00110883	1.28185	1	0.366708	0.470065	0.470065	ELF1_+_+
365	ELF1_+_(1381r)	ELF1_+_(848g)	ELF1	False	chr12:62730641-62731141	PPM1H	0.0122336	0.0529454	0.000647711	0.000647711	1.28185	1	0.366708	0.470065	0.470065	ELF1_+_+
366	ELF1_+_(1381r)	ELF1_+_(848g)	ELF1	False	chr12:62703647-62704147	PPM1H	0.0473457	0.132257	0.00626179	0.00626179	1.28185	1	0.366708	0.470065	0.470065	ELF1_+_+
367	ELF1_+_(1381r)	ELF1_+_(848g)	ELF1	False	chr11:67418382-67418882	CARNS1	0.0303201	0.0799641	0.00242452	0.00242452	0.754417	1	0.1884	0.142132	0.142132	ELF1_+_+
368	ELF1_+_(1381r)	ELF1_+_(848g)	ELF1	False	chr11:67277456-67277956	CARNS1	0.0167287	0.116724	0.00195264	0.00195264	0.754417	1	0.1884	0.142132	0.142132	ELF1_+_+
369	ELF1_+_(1381r)	ELF1_+_(848g)	ELF1	False	chr10:13092321-13092821	OPTN	0.190165	0.309862	0.0589248	0.0589248	1.45359	1	0.388742	0.565072	0.565072	ELF1_+_+
370	ELF1_+_(1381r)	ELF1_+_(848g)	ELF1	False	chr10:13272183-13272683	OPTN	0.17293	0.309725	0.0535609	0.0535609	1.45359	1	0.388742	0.565072	0.565072	ELF1_+_+
371	ELF1_+_(1381r)	ELF1_+_(848g)	ELF1	False	chr5:172419090-172419590	SH3PXD2B	0.0322827	0.363911	0.011748	0.011748	0.50929	1	0.647711	0.329873	0.329873	ELF1_+_+
372	ELF1_+_(1381r)	ELF1_+_(848g)	ELF1	False	chr5:172429154-172429654	SH3PXD2B	0.0219853	0.184554	0.00405748	0.00405748	0.50929	1	0.647711	0.329873	0.329873	ELF1_+_+
373	ELF1_+_(1381r)	ELF1_+_(848g)	ELF1	False	chr5:172452503-172453003	SH3PXD2B	0.0354098	0.379409	0.0134348	0.0134348	0.50929	1	0.647711	0.329873	0.329873	ELF1_+_+
374	ELF1_+_(1381r)	ELF1_+_(848g)	ELF1	False	chr1:53124122-53124622	SCP2	0.0321153	0.272011	0.0087357	0.0087357	0.73642	1	0.492323	0.362556	0.362556	ELF1_+_+
375	ELF1_+_(1381r)	ELF1_+_(848g)	ELF1	False	chr4:148044220-148044720	ARHGAP10	0.0259065	0.447575	0.0115951	0.0115951	1.21924	1	0.648349	0.790491	0.790491	ELF1_+_+
376	ELF1_+_(1381r)	ELF1_+_(848g)	ELF1	False	chr4:147856947-147857447	ARHGAP10	0.0224771	0.228627	0.00513887	0.00513887	1.21924	1	0.648349	0.790491	0.790491	ELF1_+_+
377	ELF1_+_(1381r)	ELF1_+_(848g)	ELF1	False	chr2:85785799-85786299	ATOH8	0.0298418	0.271314	0.00809651	0.00809651	1.32223	1	0.324112	0.428552	0.428552	ELF1_+_+
378	ELF1_+_(1381r)	ELF1_+_(848g)	ELF1	False	chr8:86558113-86558613	WWP1	0.0420257	0.158264	0.00665115	0.00665115	2.52167	1	0.562729	1.41902	1.41902	ELF1_+_+
379	ELF1_+_(1381r)	ELF1_+_(848g)	ELF1	False	chr3:64166757-64167257	PRICKLE2	0.025882	0.0964051	0.00249515	0.00249515	6.02273	1	0.641834	3.86559	3.86559	ELF1_+_+
380	ELF1_+_(1381r)	ELF1_+_(848g)	ELF1	False	chr3:64548059-64548559	PRICKLE2	0.0341376	0.365519	0.0124779	0.0124779	6.02273	1	0.641834	3.86559	3.86559	ELF1_+_+
381	ELF1_+_(1381r)	ELF1_+_(848g)	ELF1	False	chr3:64559482-64559982	PRICKLE2	0.0399068	0.487466	0.0194532	0.0194532	6.02273	1	0.641834	3.86559	3.86559	ELF1_+_+
382	ELF1_+_(1381r)	ELF1_+_(848g)	ELF1	False	chr3:64216596-64217096	PRICKLE2	0.0240688	0.360196	0.00866949	0.00866949	6.02273	1	0.641834	3.86559	3.86559	ELF1_+_+
383	ELF1_+_(1381r)	ELF1_+_(848g)	ELF1	False	chr3:64595182-64595682	PRICKLE2	0.0196359	0.392187	0.00770094	0.00770094	6.02273	1	0.641834	3.86559	3.86559	ELF1_+_+
384	ELF1_+_(1381r)	ELF1_+_(848g)	ELF1	False	chr3:64403033-64403533	PRICKLE2	0.030147	0.366469	0.0110479	0.0110479	6.02273	1	0.641834	3.86559	3.86559	ELF1_+_+
385	ELF1_+_(1381r)	ELF1_+_(848g)	ELF1	False	chr6:2560853-2561353	MYLK4	0.146088	0.268663	0.0392483	0.0392483	4.35498	1	0.300777	1.30988	1.30988	ELF1_+_+
386	ELF1_+_(1381r)	ELF1_+_(848g)	ELF1	False	chr6:2622641-2623141	MYLK4	0.0716346	0.260847	0.0186857	0.0186857	4.35498	1	0.300777	1.30988	1.30988	ELF1_+_+
387	ELF1_+_(1381r)	ELF1_+_(848g)	ELF1	False	chr6:2680228-2680728	MYLK4	0.0363693	0.188872	0.00686912	0.00686912	4.35498	1	0.300777	1.30988	1.30988	ELF1_+_+
388	ELF1_+_(1381r)	ELF1_+_(848g)	ELF1	False	chr5:150409706-150410206	TCOF1	0.0208749	0.138484	0.00289084	0.00289084	0.711472	1	0.336846	0.239657	0.239657	ELF1_+_+
389	ELF1_+_(1381r)	ELF1_+_(848g)	ELF1	False	chr5:150266669-150267169	TCOF1	0.0175961	0.100818	0.001774	0.001774	0.711472	1	0.336846	0.239657	0.239657	ELF1_+_+
390	ELF1_+_(1381r)	ELF1_+_(848g)	ELF1	False	chr2:71831175-71831675	DYSF	0.0353078	0.0955181	0.00337253	0.00337253	0.70334	1	0.316068	0.222303	0.222303	ELF1_+_+
391	ELF1_+_(1381r)	ELF1_+_(848g)	ELF1	False	chr2:71788084-71788584	DYSF	0.0383199	0.175052	0.006708	0.006708	0.70334	1	0.316068	0.222303	0.222303	ELF1_+_+
392	ELF1_+_(1381r)	ELF1_+_(848g)	ELF1	False	chr2:71630905-71631405	DYSF	0.048275	0.199454	0.00962863	0.00962863	0.70334	1	0.316068	0.222303	0.222303	ELF1_+_+
393	ELF1_+_(1381r)	ELF1_+_(848g)	ELF1	False	chr2:71578884-71579384	DYSF	0.0208154	0.220597	0.00459181	0.00459181	0.70334	1	0.316068	0.222303	0.222303	ELF1_+_+
394	ELF1_+_(1381r)	ELF1_+_(848g)	ELF1	False	chr2:71566415-71566915	DYSF	0.0385144	0.22848	0.00879974	0.00879974	0.70334	1	0.316068	0.222303	0.222303	ELF1_+_+
395	ELF1_+_(1381r)	ELF1_+_(848g)	ELF1	False	chr2:71536141-71536641	DYSF	0.087551	0.243991	0.0213617	0.0213617	0.70334	1	0.316068	0.222303	0.222303	ELF1_+_+
396	ELF1_+_(1381r)	ELF1_+_(848g)	ELF1	False	chr14:73752685-73753185	DNAL1	0.0183331	0.183128	0.00335732	0.00335732	1.03015	1	0.350491	0.361058	0.361058	ELF1_+_+
397	ELF1_+_(1381r)	ELF1_+_(848g)	ELF1	False	chr14:73559611-73560111	DNAL1	0.0167251	0.0885502	0.00148101	0.00148101	1.03015	1	0.350491	0.361058	0.361058	ELF1_+_+
398	ELF1_+_(1381r)	ELF1_+_(848g)	ELF1	False	chr2:216620694-216621194	SMARCAL1	0.0105635	0.0994697	0.00105075	0.00105075	2.30115	1	0.518921	1.19412	1.19412	ELF1_+_+
399	ELF1_+_(1381r)	ELF1_+_(848g)	ELF1	False	chr2:216536723-216537223	SMARCAL1	0.00996643	0.0981056	0.000977762	0.000977762	2.30115	1	0.518921	1.19412	1.19412	ELF1_+_+
400	ELF1_+_(1381r)	ELF1_+_(848g)	ELF1	False	chr15:59148356-59148856	MYO1E	0.0189452	0.117563	0.00222725	0.00222725	1.69772	1	0.614639	1.04349	1.04349	ELF1_+_+
401	ELF1_+_(1381r)	ELF1_+_(848g)	ELF1	False	chr15:59315981-59316481	MYO1E	0.0647273	0.261946	0.0169551	0.0169551	1.69772	1	0.614639	1.04349	1.04349	ELF1_+_+
402	ELF1_+_(1381r)	ELF1_+_(848g)	ELF1	False	chr15:59313739-59314239	MYO1E	0.0486497	0.238184	0.0115876	0.0115876	1.69772	1	0.614639	1.04349	1.04349	ELF1_+_+
403	ELF1_+_(1381r)	ELF1_+_(848g)	ELF1	False	chr5:17000206-17000706	MYO10	0.0329049	0.42711	0.014054	0.014054	4.75607	1	0.653674	3.10892	3.10892	ELF1_+_+
404	ELF1_+_(1381r)	ELF1_+_(848g)	ELF1	False	chr5:17004289-17004789	MYO10	0.0321498	0.402626	0.0129443	0.0129443	4.75607	1	0.653674	3.10892	3.10892	ELF1_+_+
405	ELF1_+_(1381r)	ELF1_+_(848g)	ELF1	False	chr5:16849658-16850158	MYO10	0.0268078	0.448102	0.0120126	0.0120126	4.75607	1	0.653674	3.10892	3.10892	ELF1_+_+
406	ELF1_+_(1381r)	ELF1_+_(848g)	ELF1	False	chr5:16991870-16992370	MYO10	0.0637941	0.497246	0.0317214	0.0317214	4.75607	1	0.653674	3.10892	3.10892	ELF1_+_+
407	ELF1_+_(1381r)	ELF1_+_(848g)	ELF1	False	chr5:16842871-16843371	MYO10	0.0346052	0.541277	0.018731	0.018731	4.75607	1	0.653674	3.10892	3.10892	ELF1_+_+
408	ELF1_+_(1381r)	ELF1_+_(848g)	ELF1	False	chr10:80132453-80132953	ANXA11	0.0343282	0.290698	0.00997911	0.00997911	0.891756	1	0.48225	0.430049	0.430049	ELF1_+_+
409	ELF1_+_(1381r)	ELF1_+_(848g)	ELF1	False	chr10:80158512-80159012	ANXA11	0.0543168	0.311672	0.016929	0.016929	0.891756	1	0.48225	0.430049	0.430049	ELF1_+_+
410	ELF1_+_(1381r)	ELF1_+_(848g)	ELF1	False	chr10:80154956-80155456	ANXA11	0.070918	0.317713	0.0225316	0.0225316	0.891756	1	0.48225	0.430049	0.430049	ELF1_+_+
411	ELF1_+_(1381r)	ELF1_+_(848g)	ELF1	False	chr17:47205510-47206010	EFCAB13	0.03926	0.292591	0.0114871	0.0114871	1.53444	1	0.542627	0.832628	0.832628	ELF1_+_+
412	ELF1_+_(1381r)	ELF1_+_(848g)	ELF1	False	chr3:197736228-197736728	RUBCN	0.0132908	0.0533543	0.000709122	0.000709122	1.01094	1	0.378315	0.382455	0.382455	ELF1_+_+
413	ELF1_+_(1381r)	ELF1_+_(848g)	ELF1	False	chr17:38451740-38452240	ARHGAP23	0.0304211	0.295252	0.00898189	0.00898189	1.2327	1	0.55354	0.682347	0.682347	ELF1_+_+
414	ELF1_+_(1381r)	ELF1_+_(848g)	ELF1	False	chr17:38450847-38451347	ARHGAP23	0.0739777	0.302966	0.0224127	0.0224127	1.2327	1	0.55354	0.682347	0.682347	ELF1_+_+
415	ELF1_+_(1381r)	ELF1_+_(848g)	ELF1	False	chr17:49862666-49863166	DLX3	0.0593012	0.12445	0.00738006	0.00738006	2.09328	1	0.238846	0.499972	0.499972	ELF1_+_+
416	ELF1_+_(1381r)	ELF1_+_(848g)	ELF1	False	chr12:50220601-50221101	LIMA1	0.0188603	0.172959	0.00326206	0.00326206	2.85923	1	0.656768	1.87785	1.87785	ELF1_+_+
417	ELF1_+_(1381r)	ELF1_+_(848g)	ELF1	False	chr12:50101548-50102048	LIMA1	0.0676768	0.454773	0.0307776	0.0307776	2.85923	1	0.656768	1.87785	1.87785	ELF1_+_+
418	ELF1_+_(1381r)	ELF1_+_(848g)	ELF1	False	chr12:50187064-50187564	LIMA1	0.0994467	0.522058	0.051917	0.051917	2.85923	1	0.656768	1.87785	1.87785	ELF1_+_+
419	ELF1_+_(1381r)	ELF1_+_(848g)	ELF1	False	chr8:17320859-17321359	MTMR7	0.0458566	0.0855788	0.00392435	0.00392435	0.488485	1	0.187241	0.0914647	0.0914647	ELF1_+_+
420	ELF1_+_(1381r)	ELF1_+_(848g)	ELF1	False	chr3:175279388-175279888	NAALADL2	0.0960591	0.333364	0.0320227	0.0320227	0.593107	1	0.673458	0.399433	0.399433	ELF1_+_+
421	ELF1_+_(1381r)	ELF1_+_(848g)	ELF1	False	chr3:174439590-174440090	NAALADL2	0.125252	0.539235	0.0675402	0.0675402	0.593107	1	0.673458	0.399433	0.399433	ELF1_+_+
422	ELF1_+_(1381r)	ELF1_+_(848g)	ELF1	False	chr22:27780106-27780606	PITPNB	0.0166378	0.304662	0.0050689	0.0050689	0.989339	1	0.611461	0.604942	0.604942	ELF1_+_+
423	ELF1_+_(1381r)	ELF1_+_(848g)	ELF1	False	chr11:17353250-17353750	NUCB2	0.0551192	0.238767	0.0131607	0.0131607	0.609509	1	0.61566	0.37525	0.37525	ELF1_+_+
424	ELF1_+_(1381r)	ELF1_+_(848g)	ELF1	False	chr1:59433261-59433761	FGGY	0.0218903	0.232798	0.005096	0.005096	7.26713	1	0.583906	4.24332	4.24332	ELF1_+_+
425	ELF1_+_(1381r)	ELF1_+_(848g)	ELF1	False	chr1:59316573-59317073	FGGY	0.0440946	0.353579	0.0155909	0.0155909	7.26713	1	0.583906	4.24332	4.24332	ELF1_+_+
426	ELF1_+_(1381r)	ELF1_+_(848g)	ELF1	False	chr1:59318244-59318744	FGGY	0.037386	0.295163	0.011035	0.011035	7.26713	1	0.583906	4.24332	4.24332	ELF1_+_+
427	ELF1_+_(1381r)	ELF1_+_(848g)	ELF1	False	chr1:59315517-59316017	FGGY	0.0336761	0.312252	0.0105154	0.0105154	7.26713	1	0.583906	4.24332	4.24332	ELF1_+_+
428	ELF1_+_(1381r)	ELF1_+_(848g)	ELF1	False	chr4:155953423-155953923	CTSO	0.168645	0.145964	0.0246161	0.0246161	3.37168	1	0.426426	1.43777	1.43777	ELF1_+_+
429	ELF1_+_(1381r)	ELF1_+_(848g)	ELF1	False	chr4:155806938-155807438	CTSO	0.197883	0.139277	0.0275606	0.0275606	3.37168	1	0.426426	1.43777	1.43777	ELF1_+_+
430	ELF1_+_(1381r)	ELF1_+_(848g)	ELF1	False	chr11:124643623-124644123	MSANTD2	0.020764	0.154482	0.00320767	0.00320767	1.44125	1	0.472885	0.681545	0.681545	ELF1_+_+
431	ELF1_+_(1381r)	ELF1_+_(848g)	ELF1	False	chr11:124898755-124899255	MSANTD2	0.0148171	0.0878978	0.00130239	0.00130239	1.44125	1	0.472885	0.681545	0.681545	ELF1_+_+
432	ELF1_+_(1381r)	ELF1_+_(848g)	ELF1	False	chr18:13630041-13630541	FAM210A	0.0503073	0.237865	0.0119663	0.0119663	0.869859	1	0.518309	0.450856	0.450856	ELF1_+_+
433	ELF1_+_(1381r)	ELF1_+_(848g)	ELF1	False	chr18:13725540-13726040	FAM210A	0.062357	0.236009	0.0147168	0.0147168	0.869859	1	0.518309	0.450856	0.450856	ELF1_+_+
434	ELF1_+_(1381r)	ELF1_+_(848g)	ELF1	False	chr10:86954189-86954689	SHLD2	0.0438649	0.292628	0.0128361	0.0128361	0.572508	1	0.577792	0.33079	0.33079	ELF1_+_+
435	ELF1_+_(1381r)	ELF1_+_(848g)	ELF1	False	chr8:80753059-80753559	ZNF704	0.0183099	0.318269	0.00582748	0.00582748	1.42588	1	0.648069	0.924065	0.924065	ELF1_+_+
436	ELF1_+_(1381r)	ELF1_+_(848g)	ELF1	False	chr8:80746975-80747475	ZNF704	0.0255167	0.282516	0.00720889	0.00720889	1.42588	1	0.648069	0.924065	0.924065	ELF1_+_+
437	ELF1_+_(1381r)	ELF1_+_(848g)	ELF1	False	chr2:196801792-196802292	GTF3C3	0.0484262	0.0587818	0.00284658	0.00284658	0.623208	1	0.498597	0.31073	0.31073	ELF1_+_+
438	ELF1_+_(1381r)	ELF1_+_(848g)	ELF1	False	chr9:130659842-130660342	ABL1	0.0200471	0.395335	0.00792531	0.00792531	1.88319	1	0.564688	1.06341	1.06341	ELF1_+_+
439	ELF1_+_(1381r)	ELF1_+_(848g)	ELF1	False	chr17:50564261-50564761	MYCBPAP	0.0398074	0.133513	0.00531482	0.00531482	0.936929	1	0.248271	0.232612	0.232612	ELF1_+_+
440	ELF1_+_(1381r)	ELF1_+_(848g)	ELF1	False	chr17:50564785-50565285	MYCBPAP	0.0184569	0.0966757	0.00178434	0.00178434	0.936929	1	0.248271	0.232612	0.232612	ELF1_+_+
441	ELF1_+_(1381r)	ELF1_+_(848g)	ELF1	False	chr1:212515324-212515824	NENF	0.0329992	0.138088	0.0045568	0.0045568	0.760405	1	0.0568925	0.0432613	0.0432613	ELF1_+_+
442	ELF1_+_(1381r)	ELF1_+_(848g)	ELF1	False	chr1:212414156-212414656	NENF	0.0653389	0.264032	0.0172516	0.0172516	0.760405	1	0.0568925	0.0432613	0.0432613	ELF1_+_+
443	ELF1_+_(1381r)	ELF1_+_(848g)	ELF1	False	chr1:212414765-212415265	NENF	0.0259884	0.0987975	0.00256759	0.00256759	0.760405	1	0.0568925	0.0432613	0.0432613	ELF1_+_+
444	ELF1_+_(1381r)	ELF1_+_(848g)	ELF1	False	chr21:46056437-46056937	PCBP3	0.011706	0.286102	0.00334911	0.00334911	0.540533	1	0.440239	0.237964	0.237964	ELF1_+_+
445	ELF1_+_(1381r)	ELF1_+_(848g)	ELF1	False	chr9:96554246-96554746	CDC14B	0.0465273	0.309438	0.0143973	0.0143973	2.30957	1	0.579151	1.33759	1.33759	ELF1_+_+
446	ELF1_+_(1381r)	ELF1_+_(848g)	ELF1	False	chr7:117137726-117138226	ST7	0.0169638	0.169569	0.00287655	0.00287655	0.50463	1	0.554815	0.279976	0.279976	ELF1_+_+
447	ELF1_+_(1381r)	ELF1_+_(848g)	ELF1	False	chr7:117200121-117200621	ST7	0.0368067	0.419232	0.0154305	0.0154305	0.50463	1	0.554815	0.279976	0.279976	ELF1_+_+
448	ELF1_+_(1381r)	ELF1_+_(848g)	ELF1	False	chr11:67418382-67418882	RAD9A	0.0228962	0.192937	0.00441753	0.00441753	3.35517	1	0.436652	1.46504	1.46504	ELF1_+_+
449	ELF1_+_(1381r)	ELF1_+_(848g)	ELF1	False	chr11:67277456-67277956	RAD9A	0.0267829	0.270091	0.00723381	0.00723381	3.35517	1	0.436652	1.46504	1.46504	ELF1_+_+
450	ELF1_+_(1381r)	ELF1_+_(848g)	ELF1	False	chr1:92934548-92935048	EVI5	0.0717285	0.159149	0.0114155	0.0114155	0.494263	1	0.65602	0.324246	0.324246	ELF1_+_+
451	ELF1_+_(1381r)	ELF1_+_(848g)	ELF1	False	chr1:8142966-8143466	ERRFI1	0.0519959	0.0831615	0.00432406	0.00432406	1.92809	1	0.27131	0.523109	0.523109	ELF1_+_+
452	ELF1_+_(1381r)	ELF1_+_(848g)	ELF1	False	chr1:8078025-8078525	ERRFI1	0.0352491	0.188053	0.00662868	0.00662868	1.92809	1	0.27131	0.523109	0.523109	ELF1_+_+
453	ELF1_+_(1381r)	ELF1_+_(848g)	ELF1	False	chr5:132387674-132388174	SLC22A4	0.029671	0.146974	0.00436086	0.00436086	0.487609	1	0.321767	0.156896	0.156896	ELF1_+_+
454	ELF1_+_(1381r)	ELF1_+_(848g)	ELF1	False	chr5:132220461-132220961	SLC22A4	0.0117073	0.0856155	0.00100232	0.00100232	0.487609	1	0.321767	0.156896	0.156896	ELF1_+_+
455	ELF1_+_(1381r)	ELF1_+_(848g)	ELF1	False	chr5:94463702-94464202	KIAA0825	0.234265	0.253505	0.0593873	0.0593873	1.29806	1	0.530998	0.689265	0.689265	ELF1_+_+
456	ELF1_+_(1381r)	ELF1_+_(848g)	ELF1	False	chr5:94618360-94618860	KIAA0825	0.17948	0.16617	0.0298241	0.0298241	1.29806	1	0.530998	0.689265	0.689265	ELF1_+_+
457	ELF1_+_(1381r)	ELF1_+_(848g)	ELF1	False	chr5:94469838-94470338	KIAA0825	0.185265	0.163462	0.0302838	0.0302838	1.29806	1	0.530998	0.689265	0.689265	ELF1_+_+
458	ELF1_+_(1381r)	ELF1_+_(848g)	ELF1	False	chr7:100516143-100516643	ZCWPW1	0.040746	0.168382	0.00686089	0.00686089	6.3037	1	0.312685	1.97108	1.97108	ELF1_+_+
459	ELF1_+_(1381r)	ELF1_+_(848g)	ELF1	False	chr7:100545588-100546088	ZCWPW1	0.022208	0.059868	0.00132955	0.00132955	6.3037	1	0.312685	1.97108	1.97108	ELF1_+_+
460	ELF1_+_(1381r)	ELF1_+_(848g)	ELF1	False	chr3:58581320-58581820	FAM107A	0.0560601	0.16016	0.0089786	0.0089786	0.885773	1	0.179174	0.158708	0.158708	ELF1_+_+
461	ELF1_+_(1381r)	ELF1_+_(848g)	ELF1	False	chr3:58629008-58629508	FAM107A	0.0333608	0.123378	0.00411599	0.00411599	0.885773	1	0.179174	0.158708	0.158708	ELF1_+_+
462	ELF1_+_(1381r)	ELF1_+_(848g)	ELF1	False	chr3:58617328-58617828	FAM107A	0.0406316	0.194356	0.007897	0.007897	0.885773	1	0.179174	0.158708	0.158708	ELF1_+_+
463	ELF1_+_(1381r)	ELF1_+_(848g)	ELF1	False	chr9:111631631-111632131	GNG10	0.0505074	0.077918	0.00393543	0.00393543	0.667586	1	0.357115	0.238405	0.238405	ELF1_+_+
464	ELF1_+_(1381r)	ELF1_+_(848g)	ELF1	False	chr9:111759958-111760458	GNG10	0.105291	0.191114	0.0201225	0.0201225	0.667586	1	0.357115	0.238405	0.238405	ELF1_+_+
465	ELF1_+_(1381r)	ELF1_+_(848g)	ELF1	False	chr12:10214469-10214969	GABARAPL1	0.0664304	0.218195	0.0144948	0.0144948	0.554092	1	0.474007	0.262644	0.262644	ELF1_+_+
466	ELF1_+_(1381r)	ELF1_+_(848g)	ELF1	False	chr9:120876193-120876693	TRAF1	0.0129303	0.0834724	0.00107932	0.00107932	9.00205	1	0.361112	3.25075	3.25075	ELF1_+_+
467	ELF1_+_(1381r)	ELF1_+_(848g)	ELF1	False	chr9:120916534-120917034	TRAF1	0.0198223	0.151425	0.00300158	0.00300158	9.00205	1	0.361112	3.25075	3.25075	ELF1_+_+
468	ELF1_+_(1381r)	ELF1_+_(848g)	ELF1	False	chr9:120935253-120935753	TRAF1	0.0432753	0.171461	0.00742002	0.00742002	9.00205	1	0.361112	3.25075	3.25075	ELF1_+_+
469	ELF1_+_(1381r)	ELF1_+_(848g)	ELF1	False	chr4:120902012-120902512	PRDM5	0.0766333	0.385296	0.0295265	0.0295265	1.16818	1	0.631751	0.738002	0.738002	ELF1_+_+
470	ELF1_+_(1381r)	ELF1_+_(848g)	ELF1	False	chr4:120921994-120922494	PRDM5	0.0123823	0.125865	0.00155851	0.00155851	1.16818	1	0.631751	0.738002	0.738002	ELF1_+_+
471	ELF1_+_(1381r)	ELF1_+_(848g)	ELF1	False	chr4:120542614-120543114	PRDM5	0.0645768	0.28846	0.0186278	0.0186278	1.16818	1	0.631751	0.738002	0.738002	ELF1_+_+
472	ELF1_+_(1381r)	ELF1_+_(848g)	ELF1	False	chr6:45742348-45742848	CLIC5	0.0336952	0.150102	0.00505772	0.00505772	1.09242	1	0.198793	0.217165	0.217165	ELF1_+_+
473	ELF1_+_(1381r)	ELF1_+_(848g)	ELF1	False	chr6:45741791-45742291	CLIC5	0.044524	0.175841	0.00782913	0.00782913	1.09242	1	0.198793	0.217165	0.217165	ELF1_+_+
474	ELF1_+_(1381r)	ELF1_+_(848g)	ELF1	False	chr3:149582130-149582630	WWTR1	0.0682895	0.481809	0.0329025	0.0329025	7.31496	1	0.639253	4.67611	4.67611	ELF1_+_+
475	ELF1_+_(1381r)	ELF1_+_(848g)	ELF1	False	chr3:149547375-149547875	WWTR1	0.0188668	0.342946	0.00647029	0.00647029	7.31496	1	0.639253	4.67611	4.67611	ELF1_+_+
476	ELF1_+_(1381r)	ELF1_+_(848g)	ELF1	False	chr6:25962519-25963019	HIST1H4A	0.0273533	0.18197	0.0049775	0.0049775	0.59118	1	0.284477	0.168177	0.168177	ELF1_+_+
477	ELF1_+_(1381r)	ELF1_+_(848g)	ELF1	False	chr10:123966693-123967193	CPXM2	0.0532198	0.313305	0.016674	0.016674	6.2029	1	0.513844	3.18732	3.18732	ELF1_+_+
478	ELF1_+_(1381r)	ELF1_+_(848g)	ELF1	False	chr10:123930406-123930906	CPXM2	0.0330132	0.362767	0.0119761	0.0119761	6.2029	1	0.513844	3.18732	3.18732	ELF1_+_+
479	ELF1_+_(1381r)	ELF1_+_(848g)	ELF1	False	chr10:123906924-123907424	CPXM2	0.0854821	0.502229	0.0429316	0.0429316	6.2029	1	0.513844	3.18732	3.18732	ELF1_+_+
480	ELF1_+_(1381r)	ELF1_+_(848g)	ELF1	False	chr5:39581013-39581513	DAB2	0.0427208	0.318699	0.0136151	0.0136151	1.4056	1	0.58478	0.821968	0.821968	ELF1_+_+
481	ELF1_+_(1381r)	ELF1_+_(848g)	ELF1	False	chr5:39547578-39548078	DAB2	0.064041	0.391482	0.0250709	0.0250709	1.4056	1	0.58478	0.821968	0.821968	ELF1_+_+
482	ELF1_+_(1381r)	ELF1_+_(848g)	ELF1	False	chr5:39493890-39494390	DAB2	0.0478268	0.338491	0.016189	0.016189	1.4056	1	0.58478	0.821968	0.821968	ELF1_+_+
483	ELF1_+_(1381r)	ELF1_+_(848g)	ELF1	False	chr3:172159975-172160475	FNDC3B	0.0406003	0.632841	0.0256936	0.0256936	0.99394	1	0.727651	0.723241	0.723241	ELF1_+_+
484	ELF1_+_(1381r)	ELF1_+_(848g)	ELF1	False	chr3:172201838-172202338	FNDC3B	0.070227	0.689843	0.0484456	0.0484456	0.99394	1	0.727651	0.723241	0.723241	ELF1_+_+
485	ELF1_+_(1381r)	ELF1_+_(848g)	ELF1	False	chr3:172140486-172140986	FNDC3B	0.0252823	0.0742097	0.0018762	0.0018762	0.99394	1	0.727651	0.723241	0.723241	ELF1_+_+
486	ELF1_+_(1381r)	ELF1_+_(848g)	ELF1	False	chr6:16205332-16205832	MYLIP	0.0193376	0.0803363	0.00155351	0.00155351	0.816672	1	0.425044	0.347121	0.347121	ELF1_+_+
487	ELF1_+_(1381r)	ELF1_+_(848g)	ELF1	False	chr6:16206528-16207028	MYLIP	0.0391226	0.28689	0.0112239	0.0112239	0.816672	1	0.425044	0.347121	0.347121	ELF1_+_+
488	ELF1_+_(1381r)	ELF1_+_(848g)	ELF1	False	chr11:100709397-100709897	ARHGAP42	0.0355869	0.150254	0.00534706	0.00534706	1.23375	1	0.591866	0.730217	0.730217	ELF1_+_+
489	ELF1_+_(1381r)	ELF1_+_(848g)	ELF1	False	chr11:100855426-100855926	ARHGAP42	0.101873	0.458348	0.0466934	0.0466934	1.23375	1	0.591866	0.730217	0.730217	ELF1_+_+
490	ELF1_+_(1381r)	ELF1_+_(848g)	ELF1	False	chr11:100930123-100930623	ARHGAP42	0.0443221	0.28635	0.0126916	0.0126916	1.23375	1	0.591866	0.730217	0.730217	ELF1_+_+
491	ELF1_+_(1381r)	ELF1_+_(848g)	ELF1	False	chr11:100831374-100831874	ARHGAP42	0.0762861	0.341919	0.0260837	0.0260837	1.23375	1	0.591866	0.730217	0.730217	ELF1_+_+
492	ELF1_+_(1381r)	ELF1_+_(848g)	ELF1	False	chr3:32460062-32460562	DYNC1LI1	0.027206	0.106003	0.00288392	0.00288392	9.3675	1	0.439096	4.11323	4.11323	ELF1_+_+
493	ELF1_+_(1381r)	ELF1_+_(848g)	ELF1	False	chr3:32501966-32502466	DYNC1LI1	0.0626298	0.223645	0.0140068	0.0140068	9.3675	1	0.439096	4.11323	4.11323	ELF1_+_+
494	ELF1_+_(1381r)	ELF1_+_(848g)	ELF1	False	chr3:32391574-32392074	DYNC1LI1	0.0487297	0.0637359	0.00310583	0.00310583	9.3675	1	0.439096	4.11323	4.11323	ELF1_+_+
495	ELF1_+_(1381r)	ELF1_+_(848g)	ELF1	False	chr12:106108358-106108858	CKAP4	0.0575999	0.26	0.014976	0.014976	1.54141	1	0.621253	0.957605	0.957605	ELF1_+_+
496	ELF1_+_(1381r)	ELF1_+_(848g)	ELF1	False	chr12:106309664-106310164	CKAP4	0.0179471	0.164466	0.0029517	0.0029517	1.54141	1	0.621253	0.957605	0.957605	ELF1_+_+
497	ELF1_+_(1381r)	ELF1_+_(848g)	ELF1	False	chr19:1132034-1132534	TMEM259	0.0122042	0.191525	0.00233741	0.00233741	0.654456	1	0.440587	0.288345	0.288345	ELF1_+_+
498	ELF1_+_(1381r)	ELF1_+_(848g)	ELF1	False	chr15:68775568-68776068	SPESP1	0.0217862	0.116337	0.00253454	0.00253454	1.06252	1	0.277804	0.295172	0.295172	ELF1_+_+
499	ELF1_+_(1381r)	ELF1_+_(848g)	ELF1	False	chr15:69081293-69081793	SPESP1	0.0286883	0.103134	0.00295875	0.00295875	1.06252	1	0.277804	0.295172	0.295172	ELF1_+_+
500	ELF1_+_(1381r)	ELF1_+_(848g)	ELF1	False	chr11:8721172-8721672	TRIM66	0.0421124	0.167998	0.00707482	0.00707482	0.765597	1	0.403041	0.308567	0.308567	ELF1_+_+
501	ELF1_+_(1381r)	ELF1_+_(848g)	ELF1	False	chr20:59011046-59011546	GNAS	0.0202556	0.175536	0.00355558	0.00355558	2.72663	1	0.540881	1.47478	1.47478	ELF1_+_+
502	ELF1_+_(1381r)	ELF1_+_(848g)	ELF1	False	chr20:58868677-58869177	GNAS	0.00743995	0.199692	0.00148569	0.00148569	2.72663	1	0.540881	1.47478	1.47478	ELF1_+_+
503	ELF1_+_(1381r)	ELF1_+_(848g)	ELF1	False	chr20:58883167-58883667	GNAS	0.0102297	0.0873307	0.00089337	0.00089337	2.72663	1	0.540881	1.47478	1.47478	ELF1_+_+
504	ELF1_+_(1381r)	ELF1_+_(848g)	ELF1	False	chr16:75245083-75245583	CFDP1	0.00921831	0.143934	0.00132683	0.00132683	0.5681	1	0.602928	0.342523	0.342523	ELF1_+_+
505	ELF1_+_(1381r)	ELF1_+_(848g)	ELF1	False	chr5:65819791-65820291	SGTB	0.0171416	0.0851692	0.00145994	0.00145994	1.21636	1	0.439284	0.534328	0.534328	ELF1_+_+
506	ELF1_+_(1381r)	ELF1_+_(848g)	ELF1	False	chr4:139913867-139914367	MAML3	0.0226456	0.0967223	0.00219034	0.00219034	0.833196	1	0.416816	0.347289	0.347289	ELF1_+_+
507	ELF1_+_(1381r)	ELF1_+_(848g)	ELF1	False	chr4:139808818-139809318	MAML3	0.0431339	0.270711	0.0116768	0.0116768	0.833196	1	0.416816	0.347289	0.347289	ELF1_+_+
508	ELF1_+_(1381r)	ELF1_+_(848g)	ELF1	False	chr4:140071709-140072209	MAML3	0.0187515	0.220733	0.00413907	0.00413907	0.833196	1	0.416816	0.347289	0.347289	ELF1_+_+
509	ELF1_+_(1381r)	ELF1_+_(848g)	ELF1	False	chr4:139665546-139666046	MAML3	0.0433353	0.333254	0.0144417	0.0144417	0.833196	1	0.416816	0.347289	0.347289	ELF1_+_+
510	ELF1_+_(1381r)	ELF1_+_(848g)	ELF1	False	chr18:9016988-9017488	ANKRD12	0.0638667	0.393621	0.0251393	0.0251393	2.10458	1	0.693845	1.46026	1.46026	ELF1_+_+
511	ELF1_+_(1381r)	ELF1_+_(848g)	ELF1	False	chr2:160270630-160271130	ITGB6	0.0472653	0.166635	0.00787605	0.00787605	0.585379	1	0.314864	0.184315	0.184315	ELF1_+_+
512	ELF1_+_(1381r)	ELF1_+_(848g)	ELF1	False	chr2:160214316-160214816	ITGB6	0.033423	0.109224	0.00365059	0.00365059	0.585379	1	0.314864	0.184315	0.184315	ELF1_+_+
513	ELF1_+_(1381r)	ELF1_+_(848g)	ELF1	False	chr11:125390781-125391281	FEZ1	0.0468694	0.179862	0.00843004	0.00843004	0.763451	1	0.346296	0.26438	0.26438	ELF1_+_+
514	ELF1_+_(1381r)	ELF1_+_(848g)	ELF1	False	chr20:7936353-7936853	TMX4	0.0368061	0.0850174	0.00312916	0.00312916	1.16297	1	0.552723	0.642801	0.642801	ELF1_+_+
515	ELF1_+_(1381r)	ELF1_+_(848g)	ELF1	False	chr20:7841878-7842378	TMX4	0.0849001	0.142902	0.0121324	0.0121324	1.16297	1	0.552723	0.642801	0.642801	ELF1_+_+
516	ELF1_+_(1381r)	ELF1_+_(848g)	ELF1	False	chr10:68328972-68329472	RUFY2	0.0414573	0.29222	0.0121147	0.0121147	0.65148	1	0.619074	0.403314	0.403314	ELF1_+_+
517	ELF1_+_(1381r)	ELF1_+_(848g)	ELF1	False	chr10:68328433-68328933	RUFY2	0.0184375	0.0887838	0.00163695	0.00163695	0.65148	1	0.619074	0.403314	0.403314	ELF1_+_+
518	ELF1_+_(1381r)	ELF1_+_(848g)	ELF1	False	chr16:11604648-11605148	TXNDC11	0.0361617	0.262961	0.0095091	0.0095091	0.635947	1	0.526475	0.334811	0.334811	ELF1_+_+
519	ELF1_+_(1381r)	ELF1_+_(848g)	ELF1	False	chr16:11542321-11542821	TXNDC11	0.0376134	0.227524	0.00855797	0.00855797	0.635947	1	0.526475	0.334811	0.334811	ELF1_+_+
520	ELF1_+_(1381r)	ELF1_+_(848g)	ELF1	False	chr14:35341532-35342032	NFKBIA	0.109238	0.338944	0.0370255	0.0370255	0.833051	1	0.556814	0.463854	0.463854	ELF1_+_+
521	ELF1_+_(1381r)	ELF1_+_(848g)	ELF1	False	chr10:80104441-80104941	PLAC9	0.0516432	0.275583	0.014232	0.014232	0.786586	1	0.113789	0.0895052	0.0895052	ELF1_+_+
522	ELF1_+_(1381r)	ELF1_+_(848g)	ELF1	False	chr10:80078969-80079469	PLAC9	0.0213855	0.0810412	0.0017331	0.0017331	0.786586	1	0.113789	0.0895052	0.0895052	ELF1_+_+
523	ELF1_+_(1381r)	ELF1_+_(848g)	ELF1	False	chr10:80154956-80155456	PLAC9	0.0187977	0.22479	0.00422553	0.00422553	0.786586	1	0.113789	0.0895052	0.0895052	ELF1_+_+
524	ELF1_+_(1381r)	ELF1_+_(848g)	ELF1	False	chr10:80132453-80132953	PLAC9	0.118884	0.328186	0.0390159	0.0390159	0.786586	1	0.113789	0.0895052	0.0895052	ELF1_+_+
525	ELF1_+_(1381r)	ELF1_+_(848g)	ELF1	False	chr10:80158512-80159012	PLAC9	0.0278687	0.0536163	0.00149422	0.00149422	0.786586	1	0.113789	0.0895052	0.0895052	ELF1_+_+
526	ELF1_+_(1381r)	ELF1_+_(848g)	ELF1	False	chr6:137933698-137934198	TNFAIP3	0.111282	0.165426	0.0184089	0.0184089	0.519991	1	0.309154	0.160758	0.160758	ELF1_+_+
527	ELF1_+_(1381r)	ELF1_+_(848g)	ELF1	False	chr22:31530441-31530941	DRG1	0.0338777	0.113274	0.00383745	0.00383745	1.97735	1	0.341004	0.674282	0.674282	ELF1_+_+
528	ELF1_+_(1381r)	ELF1_+_(848g)	ELF1	False	chr11:83033981-83034481	PCF11	0.0186851	0.148649	0.00277751	0.00277751	1.06547	1	0.532566	0.567434	0.567434	ELF1_+_+
529	ELF1_+_(1381r)	ELF1_+_(848g)	ELF1	False	chr11:83032827-83033327	PCF11	0.0399701	0.208394	0.00832953	0.00832953	1.06547	1	0.532566	0.567434	0.567434	ELF1_+_+
530	ELF1_+_(1381r)	ELF1_+_(848g)	ELF1	False	chr8:100432511-100433011	ANKRD46	0.0238468	0.11278	0.00268943	0.00268943	2.15318	1	0.397363	0.855595	0.855595	ELF1_+_+
531	ELF1_+_(1381r)	ELF1_+_(848g)	ELF1	False	chr8:100656678-100657178	ANKRD46	0.0163122	0.104836	0.0017101	0.0017101	2.15318	1	0.397363	0.855595	0.855595	ELF1_+_+
532	ELF1_+_(1381r)	ELF1_+_(848g)	ELF1	False	chr6:44234342-44234842	HSP90AB1	0.0145975	0.224285	0.00327401	0.00327401	1.41862	1	0.501384	0.711275	0.711275	ELF1_+_+
533	ELF1_+_(1381r)	ELF1_+_(848g)	ELF1	False	chr6:44216596-44217096	HSP90AB1	0.00923621	0.153725	0.00141984	0.00141984	1.41862	1	0.501384	0.711275	0.711275	ELF1_+_+
534	ELF1_+_(1381r)	ELF1_+_(848g)	ELF1	False	chr17:42101463-42101963	DNAJC7	0.0442745	0.241171	0.0106777	0.0106777	0.973966	1	0.494223	0.481356	0.481356	ELF1_+_+
535	ELF1_+_(1381r)	ELF1_+_(848g)	ELF1	False	chr7:6258803-6259303	RAC1	0.019539	0.188958	0.00369204	0.00369204	0.614555	1	0.519739	0.319408	0.319408	ELF1_+_+
536	ELF1_+_(1381r)	ELF1_+_(848g)	ELF1	False	chr8:60910108-60910608	CLVS1	0.0658501	0.0789461	0.0051986	0.0051986	1.01547	1	0.0748349	0.0759925	0.0759925	ELF1_+_+
537	ELF1_+_(1381r)	ELF1_+_(848g)	ELF1	False	chr22:38069297-38069797	TMEM184B	0.00909509	0.171173	0.00155684	0.00155684	1.88531	1	0.515194	0.971301	0.971301	ELF1_+_+
538	ELF1_+_(1381r)	ELF1_+_(848g)	ELF1	False	chr3:48130498-48130998	MAP4	0.0177357	0.207176	0.00367442	0.00367442	2.44881	1	0.696469	1.70552	1.70552	ELF1_+_+
539	ELF1_+_(1381r)	ELF1_+_(848g)	ELF1	False	chr10:15294328-15294828	NMT2	0.0314799	0.112201	0.00353208	0.00353208	0.52955	1	0.493262	0.261207	0.261207	ELF1_+_+
540	ELF1_+_(1381r)	ELF1_+_(848g)	ELF1	False	chr8:29028384-29028884	HMBOX1	0.0571165	0.214819	0.0122697	0.0122697	0.845052	1	0.643199	0.543537	0.543537	ELF1_+_+
541	ELF1_+_(1381r)	ELF1_+_(848g)	ELF1	False	chr8:28777386-28777886	HMBOX1	0.034865	0.142221	0.00495856	0.00495856	0.845052	1	0.643199	0.543537	0.543537	ELF1_+_+
542	ELF1_+_(1381r)	ELF1_+_(848g)	ELF1	False	chr10:122147651-122148151	BTBD16	0.0302852	0.0529492	0.00160358	0.00160358	0.564461	1	0.181799	0.102618	0.102618	ELF1_+_+
543	ELF1_+_(1381r)	ELF1_+_(848g)	ELF1	False	chrX:41453020-41453520	CASK	0.10078	0.322582	0.03251	0.03251	0.77821	1	0.666087	0.518355	0.518355	ELF1_+_+
544	ELF1_+_(1381r)	ELF1_+_(848g)	ELF1	False	chr1:240576189-240576689	GREM2	0.111427	0.398619	0.0444168	0.0444168	0.916866	1	0.358786	0.328959	0.328959	ELF1_+_+
545	ELF1_+_(1381r)	ELF1_+_(848g)	ELF1	False	chr1:240423183-240423683	GREM2	0.029257	0.16927	0.00495234	0.00495234	0.916866	1	0.358786	0.328959	0.328959	ELF1_+_+
546	ELF1_+_(1381r)	ELF1_+_(848g)	ELF1	False	chr1:240611868-240612368	GREM2	0.163533	0.415499	0.0679479	0.0679479	0.916866	1	0.358786	0.328959	0.328959	ELF1_+_+
547	ELF1_+_(1381r)	ELF1_+_(848g)	ELF1	False	chr8:133102700-133103200	CCN4	0.0734355	0.272167	0.0199867	0.0199867	6.44636	1	0.477858	3.08044	3.08044	ELF1_+_+
548	ELF1_+_(1381r)	ELF1_+_(848g)	ELF1	False	chr12:62260827-62261327	USP15	0.0237884	0.0589612	0.0014026	0.0014026	0.586347	1	0.611312	0.358441	0.358441	ELF1_+_+
549	ELF1_+_(1381r)	ELF1_+_(848g)	ELF1	False	chr14:104970335-104970835	GPR132	0.00738216	0.151053	0.0011151	0.0011151	5.26023	1	0.301514	1.58603	1.58603	ELF1_+_+
550	ELF1_+_(1381r)	ELF1_+_(848g)	ELF1	False	chr7:14761512-14762012	DGKB	0.27914	0.189231	0.0528219	0.0528219	0.58322	1	0.224573	0.130976	0.130976	ELF1_+_+
551	ELF1_+_(1381r)	ELF1_+_(848g)	ELF1	False	chr5:78601487-78601987	LHFPL2	0.0200267	0.357034	0.00715022	0.00715022	1.47268	1	0.485284	0.714667	0.714667	ELF1_+_+
552	ELF1_+_(1381r)	ELF1_+_(848g)	ELF1	False	chr5:78811429-78811929	LHFPL2	0.0266133	0.280915	0.00747606	0.00747606	1.47268	1	0.485284	0.714667	0.714667	ELF1_+_+
553	ELF1_+_(1381r)	ELF1_+_(848g)	ELF1	False	chr14:91892859-91893359	FBLN5	0.0873088	0.254981	0.022262	0.022262	0.548179	1	0.467434	0.256238	0.256238	ELF1_+_+
554	ELF1_+_(1381r)	ELF1_+_(848g)	ELF1	False	chr14:91891853-91892353	FBLN5	0.043839	0.149014	0.0065326	0.0065326	0.548179	1	0.467434	0.256238	0.256238	ELF1_+_+
555	ELF1_+_(1381r)	ELF1_+_(848g)	ELF1	False	chr14:91898349-91898849	FBLN5	0.0574268	0.224837	0.0129117	0.0129117	0.548179	1	0.467434	0.256238	0.256238	ELF1_+_+
556	ELF1_+_(1381r)	ELF1_+_(848g)	ELF1	False	chr6:33197405-33197905	B3GALT4	0.00276024	0.079843	0.000220385	0.000220385	0.968152	1	0.158719	0.153664	0.153664	ELF1_+_+
557	ELF1_+_(1381r)	ELF1_+_(848g)	ELF1	False	chr6:33177654-33178154	B3GALT4	0.00597134	0.0624851	0.00037312	0.00037312	0.968152	1	0.158719	0.153664	0.153664	ELF1_+_+
558	ELF1_+_(1381r)	ELF1_+_(848g)	ELF1	False	chr6:33160816-33161316	B3GALT4	0.0289187	0.0527039	0.00152413	0.00152413	0.968152	1	0.158719	0.153664	0.153664	ELF1_+_+
559	ELF1_+_(1381r)	ELF1_+_(848g)	ELF1	False	chr19:18208024-18208524	IQCN	0.0386917	0.253013	0.00978951	0.00978951	2.06146	1	0.424864	0.875841	0.875841	ELF1_+_+
560	ELF1_+_(1381r)	ELF1_+_(848g)	ELF1	False	chr9:92562445-92562945	ASPN	0.0423931	0.501946	0.0212791	0.0212791	0.488994	1	0.623219	0.30475	0.30475	ELF1_+_+
561	ELF1_+_(1381r)	ELF1_+_(848g)	ELF1	False	chr13:37526980-37527480	POSTN	0.175374	0.367983	0.0645347	0.0645347	2.12221	1	0.250851	0.532357	0.532357	ELF1_+_+
562	ELF1_+_(1381r)	ELF1_+_(848g)	ELF1	False	chr13:37448037-37448537	POSTN	0.135172	0.298851	0.0403963	0.0403963	2.12221	1	0.250851	0.532357	0.532357	ELF1_+_+
563	ELF1_+_(1381r)	ELF1_+_(848g)	ELF1	False	chr13:37598484-37598984	POSTN	0.096107	0.536833	0.0515934	0.0515934	2.12221	1	0.250851	0.532357	0.532357	ELF1_+_+
564	ELF1_+_(1381r)	ELF1_+_(848g)	ELF1	False	chr10:71981150-71981650	ASCC1	0.0151212	0.20485	0.00309757	0.00309757	2.97624	1	0.508465	1.51332	1.51332	ELF1_+_+
565	ELF1_+_(1381r)	ELF1_+_(848g)	ELF1	False	chr10:72248265-72248765	ASCC1	0.0168416	0.163065	0.00274628	0.00274628	2.97624	1	0.508465	1.51332	1.51332	ELF1_+_+
566	ELF1_+_(1381r)	ELF1_+_(848g)	ELF1	False	chr10:72009434-72009934	ASCC1	0.0158864	0.195145	0.00310015	0.00310015	2.97624	1	0.508465	1.51332	1.51332	ELF1_+_+
567	ELF1_+_(1381r)	ELF1_+_(848g)	ELF1	False	chr1:26786055-26786555	ZDHHC18	0.0190473	0.121083	0.00230631	0.00230631	1.8996	1	0.269403	0.511758	0.511758	ELF1_+_+
568	ELF1_+_(1381r)	ELF1_+_(848g)	ELF1	False	chr1:26786761-26787261	ZDHHC18	0.00955704	0.100889	0.0009642	0.0009642	1.8996	1	0.269403	0.511758	0.511758	ELF1_+_+
569	ELF1_+_(1381r)	ELF1_+_(848g)	ELF1	False	chr3:46865146-46865646	PTH1R	0.0257805	0.409493	0.0105569	0.0105569	3.91043	1	0.5655	2.21135	2.21135	ELF1_+_+
570	ELF1_+_(1381r)	ELF1_+_(848g)	ELF1	False	chr3:46908627-46909127	PTH1R	0.0281784	0.210567	0.00593345	0.00593345	3.91043	1	0.5655	2.21135	2.21135	ELF1_+_+
571	ELF1_+_(1381r)	ELF1_+_(848g)	ELF1	False	chr6:151300865-151301365	RMND1	0.0397491	0.140164	0.00557139	0.00557139	2.6985	1	0.392257	1.0585	1.0585	ELF1_+_+
572	ELF1_+_(1381r)	ELF1_+_(848g)	ELF1	False	chr6:151300363-151300863	RMND1	0.0340077	0.1054	0.00358441	0.00358441	2.6985	1	0.392257	1.0585	1.0585	ELF1_+_+
573	ELF1_+_(1381r)	ELF1_+_(848g)	ELF1	False	chr10:94287313-94287813	TBC1D12	0.0531578	0.284788	0.0151387	0.0151387	0.890872	1	0.603753	0.537867	0.537867	ELF1_+_+
574	ELF1_+_(1381r)	ELF1_+_(848g)	ELF1	False	chr10:94292602-94293102	TBC1D12	0.0265392	0.184943	0.00490823	0.00490823	0.890872	1	0.603753	0.537867	0.537867	ELF1_+_+
575	ELF1_+_(1381r)	ELF1_+_(848g)	ELF1	False	chr3:119353176-119353676	ARHGAP31	0.07107	0.324308	0.0230486	0.0230486	0.916363	1	0.586	0.536989	0.536989	ELF1_+_+
576	ELF1_+_(1381r)	ELF1_+_(848g)	ELF1	False	chr3:119241376-119241876	ARHGAP31	0.0535302	0.382819	0.0204924	0.0204924	0.916363	1	0.586	0.536989	0.536989	ELF1_+_+
577	ELF1_+_(1381r)	ELF1_+_(848g)	ELF1	False	chr15:62787349-62787849	TLN2	0.0372679	0.327507	0.0122055	0.0122055	0.593416	1	0.591288	0.350879	0.350879	ELF1_+_+
578	ELF1_+_(1381r)	ELF1_+_(848g)	ELF1	False	chr15:62833648-62834148	TLN2	0.0276803	0.333832	0.00924058	0.00924058	0.593416	1	0.591288	0.350879	0.350879	ELF1_+_+
579	ELF1_+_(1381r)	ELF1_+_(848g)	ELF1	False	chr15:62849581-62850081	TLN2	0.0708128	0.308635	0.0218553	0.0218553	0.593416	1	0.591288	0.350879	0.350879	ELF1_+_+
580	ELF1_+_(1381r)	ELF1_+_(848g)	ELF1	False	chr15:62786436-62786936	TLN2	0.0250997	0.330698	0.00830041	0.00830041	0.593416	1	0.591288	0.350879	0.350879	ELF1_+_+
581	ELF1_+_(1381r)	ELF1_+_(848g)	ELF1	False	chr2:96138575-96139075	ANKRD36C	0.124786	0.330945	0.0412974	0.0412974	1.42048	1	0.659329	0.936562	0.936562	ELF1_+_+
582	ELF1_+_(1381r)	ELF1_+_(848g)	ELF1	False	chr8:60396810-60397310	RAB2A	0.0575971	0.286845	0.0165215	0.0165215	0.804066	1	0.723074	0.581399	0.581399	ELF1_+_+
583	ELF1_+_(1381r)	ELF1_+_(848g)	ELF1	False	chr8:60412478-60412978	RAB2A	0.0412165	0.312292	0.0128716	0.0128716	0.804066	1	0.723074	0.581399	0.581399	ELF1_+_+
584	ELF1_+_(1381r)	ELF1_+_(848g)	ELF1	False	chr6:132231049-132231549	MOXD1	0.0417815	0.135109	0.00564506	0.00564506	0.560947	1	0.0985245	0.055267	0.055267	ELF1_+_+
585	ELF1_+_(1381r)	ELF1_+_(848g)	ELF1	False	chr14:22848298-22848798	MMP14	0.0144965	0.120012	0.00173975	0.00173975	0.56535	1	0.593498	0.335534	0.335534	ELF1_+_+
586	ELF1_+_(1381r)	ELF1_+_(848g)	ELF1	False	chr14:22819099-22819599	MMP14	0.020502	0.314339	0.00644458	0.00644458	0.56535	1	0.593498	0.335534	0.335534	ELF1_+_+
587	ELF1_+_(1381r)	ELF1_+_(848g)	ELF1	False	chr14:22849622-22850122	MMP14	0.0250434	0.376017	0.00941674	0.00941674	0.56535	1	0.593498	0.335534	0.335534	ELF1_+_+
588	ELF1_+_(1381r)	ELF1_+_(848g)	ELF1	False	chr1:234582898-234583398	TARBP1	0.0119359	0.209391	0.00249927	0.00249927	0.633902	1	0.49425	0.313306	0.313306	ELF1_+_+
589	ELF1_+_(1381r)	ELF1_+_(848g)	ELF1	False	chr1:234553460-234553960	TARBP1	0.0246127	0.273563	0.00673314	0.00673314	0.633902	1	0.49425	0.313306	0.313306	ELF1_+_+
590	ELF1_+_(1381r)	ELF1_+_(848g)	ELF1	False	chr1:234600407-234600907	TARBP1	0.0178196	0.261123	0.0046531	0.0046531	0.633902	1	0.49425	0.313306	0.313306	ELF1_+_+
591	ELF1_+_(1381r)	ELF1_+_(848g)	ELF1	False	chr5:94618360-94618860	MCTP1	0.0946617	0.198796	0.0188183	0.0188183	0.887202	1	0.277496	0.246195	0.246195	ELF1_+_+
592	ELF1_+_(1381r)	ELF1_+_(848g)	ELF1	False	chr19:44753196-44753696	CEACAM19	0.0287887	0.160127	0.00460984	0.00460984	2.20425	1	0.361313	0.796426	0.796426	ELF1_+_+
593	ELF1_+_(1381r)	ELF1_+_(848g)	ELF1	False	chr19:44748312-44748812	CEACAM19	0.0448353	0.166209	0.00745203	0.00745203	2.20425	1	0.361313	0.796426	0.796426	ELF1_+_+
594	ELF1_+_(1381r)	ELF1_+_(848g)	ELF1	False	chr22:36110447-36110947	RBFOX2	0.0127	0.196423	0.00249456	0.00249456	0.642999	1	0.675057	0.434061	0.434061	ELF1_+_+
595	ELF1_+_(1381r)	ELF1_+_(848g)	ELF1	False	chr22:35838782-35839282	RBFOX2	0.0242017	0.327353	0.00792249	0.00792249	0.642999	1	0.675057	0.434061	0.434061	ELF1_+_+
596	ELF1_+_(1381r)	ELF1_+_(848g)	ELF1	False	chr22:35629771-35630271	RBFOX2	0.0217673	0.206403	0.00449283	0.00449283	0.642999	1	0.675057	0.434061	0.434061	ELF1_+_+
597	ELF1_+_(1381r)	ELF1_+_(848g)	ELF1	False	chr5:138467645-138468145	FAM53C	0.0245893	0.156126	0.00383903	0.00383903	0.77649	1	0.463227	0.359691	0.359691	ELF1_+_+
598	ELF1_+_(1381r)	ELF1_+_(848g)	ELF1	False	chr11:12110768-12111268	DKK3	0.114535	0.224331	0.0256938	0.0256938	4.67918	1	0.604016	2.8263	2.8263	ELF1_+_+
599	ELF1_+_(1381r)	ELF1_+_(848g)	ELF1	False	chr11:11973383-11973883	DKK3	0.031447	0.385073	0.0121094	0.0121094	4.67918	1	0.604016	2.8263	2.8263	ELF1_+_+
600	ELF1_+_(1381r)	ELF1_+_(848g)	ELF1	False	chr11:12017241-12017741	DKK3	0.0549176	0.42953	0.0235888	0.0235888	4.67918	1	0.604016	2.8263	2.8263	ELF1_+_+
601	ELF1_+_(1381r)	ELF1_+_(848g)	ELF1	False	chr11:11979045-11979545	DKK3	0.00775848	0.177594	0.00137786	0.00137786	4.67918	1	0.604016	2.8263	2.8263	ELF1_+_+
602	ELF1_+_(1381r)	ELF1_+_(848g)	ELF1	False	chr21:46599146-46599646	PRMT2	0.04622	0.11302	0.0052238	0.0052238	1.93984	1	0.641536	1.24448	1.24448	ELF1_+_+
603	ELF1_+_(1381r)	ELF1_+_(848g)	ELF1	False	chr21:46622139-46622639	PRMT2	0.110237	0.189061	0.0208416	0.0208416	1.93984	1	0.641536	1.24448	1.24448	ELF1_+_+
604	ELF1_+_(1381r)	ELF1_+_(848g)	ELF1	False	chr1:178973569-178974069	ANGPTL1	0.0594325	0.378568	0.0224992	0.0224992	0.684183	1	0.179534	0.122834	0.122834	ELF1_+_+
605	ELF1_+_(1381r)	ELF1_+_(848g)	ELF1	False	chr1:178937720-178938220	ANGPTL1	0.113034	0.445402	0.0503456	0.0503456	0.684183	1	0.179534	0.122834	0.122834	ELF1_+_+
606	ELF1_+_(1381r)	ELF1_+_(848g)	ELF1	False	chr1:178938839-178939339	ANGPTL1	0.0693151	0.34038	0.0235935	0.0235935	0.684183	1	0.179534	0.122834	0.122834	ELF1_+_+
607	ELF1_+_(1381r)	ELF1_+_(848g)	ELF1	False	chr10:121668664-121669164	ATE1	0.0357291	0.287572	0.0102747	0.0102747	0.800911	1	0.622281	0.498392	0.498392	ELF1_+_+
608	ELF1_+_(1381r)	ELF1_+_(848g)	ELF1	False	chr10:121594963-121595463	ATE1	0.0323229	0.279169	0.00902355	0.00902355	0.800911	1	0.622281	0.498392	0.498392	ELF1_+_+
609	ELF1_+_(1381r)	ELF1_+_(848g)	ELF1	False	chr2:37344320-37344820	PRKD3	0.0198566	0.068841	0.00136694	0.00136694	0.576778	1	0.637178	0.36751	0.36751	ELF1_+_+
610	ELF1_+_(1381r)	ELF1_+_(848g)	ELF1	False	chr12:13198774-13199274	EMP1	0.0640765	0.687621	0.0440603	0.0440603	6.55977	1	0.61329	4.02304	4.02304	ELF1_+_+
611	ELF1_+_(1381r)	ELF1_+_(848g)	ELF1	False	chr2:207239155-207239655	KLF7	0.0517485	0.175126	0.00906252	0.00906252	12.4882	1	0.550517	6.87496	6.87496	ELF1_+_+
612	ELF1_+_(1381r)	ELF1_+_(848g)	ELF1	False	chr1:227416416-227416916	CDC42BPA	0.0458101	0.366073	0.0167698	0.0167698	1.13955	1	0.72684	0.828274	0.828274	ELF1_+_+
613	ELF1_+_(1381r)	ELF1_+_(848g)	ELF1	False	chr1:118990765-118991265	WARS2	0.0257996	0.145148	0.00374476	0.00374476	1.25513	1	0.531949	0.667665	0.667665	ELF1_+_+
614	ELF1_+_(1381r)	ELF1_+_(848g)	ELF1	False	chr1:118973618-118974118	WARS2	0.0169096	0.173841	0.00293959	0.00293959	1.25513	1	0.531949	0.667665	0.667665	ELF1_+_+
615	ELF1_+_(1381r)	ELF1_+_(848g)	ELF1	False	chr2:38122374-38122874	CYP1B1	0.0424361	0.448321	0.019025	0.019025	1.00383	1	0.564455	0.566617	0.566617	ELF1_+_+
616	ELF1_+_(1381r)	ELF1_+_(848g)	ELF1	False	chr2:38184680-38185180	CYP1B1	0.0312416	0.477669	0.0149231	0.0149231	1.00383	1	0.564455	0.566617	0.566617	ELF1_+_+
617	ELF1_+_(1381r)	ELF1_+_(848g)	ELF1	False	chr2:38098453-38098953	CYP1B1	0.0192519	0.324695	0.00625099	0.00625099	1.00383	1	0.564455	0.566617	0.566617	ELF1_+_+
618	ELF1_+_(1381r)	ELF1_+_(848g)	ELF1	False	chr5:168409552-168410052	TENM2	0.0972463	0.437304	0.0425263	0.0425263	0.708625	1	0.452325	0.320529	0.320529	ELF1_+_+
619	ELF1_+_(1381r)	ELF1_+_(848g)	ELF1	False	chr5:168073841-168074341	TENM2	0.0206566	0.321273	0.00663639	0.00663639	0.708625	1	0.452325	0.320529	0.320529	ELF1_+_+
620	ELF1_+_(1381r)	ELF1_+_(848g)	ELF1	False	chr5:167919047-167919547	TENM2	0.0400423	0.35833	0.0143483	0.0143483	0.708625	1	0.452325	0.320529	0.320529	ELF1_+_+
621	ELF1_+_(1381r)	ELF1_+_(848g)	ELF1	False	chr5:167821105-167821605	TENM2	0.0790734	0.440222	0.0348098	0.0348098	0.708625	1	0.452325	0.320529	0.320529	ELF1_+_+
622	ELF1_+_(1381r)	ELF1_+_(848g)	ELF1	False	chr10:120823113-120823613	WDR11	0.0980357	0.163077	0.0159874	0.0159874	0.894058	1	0.579567	0.518166	0.518166	ELF1_+_+
623	ELF1_+_(1381r)	ELF1_+_(848g)	ELF1	False	chr10:120950095-120950595	WDR11	0.0932864	0.261204	0.0243668	0.0243668	0.894058	1	0.579567	0.518166	0.518166	ELF1_+_+
624	ELF1_+_(1381r)	ELF1_+_(848g)	ELF1	False	chr6:144248383-144248883	UTRN	0.0434515	0.462464	0.0200948	0.0200948	0.50618	1	0.647894	0.327951	0.327951	ELF1_+_+
625	ELF1_+_(1381r)	ELF1_+_(848g)	ELF1	False	chr6:144189465-144189965	UTRN	0.0125593	0.206571	0.00259439	0.00259439	0.50618	1	0.647894	0.327951	0.327951	ELF1_+_+
626	ELF1_+_(1381r)	ELF1_+_(848g)	ELF1	False	chr6:144660670-144661170	UTRN	0.0213903	0.290667	0.00621746	0.00621746	0.50618	1	0.647894	0.327951	0.327951	ELF1_+_+
627	ELF1_+_(1381r)	ELF1_+_(848g)	ELF1	False	chr2:174589283-174589783	WIPF1	0.0552114	0.42197	0.0232975	0.0232975	10.552	1	0.634906	6.69954	6.69954	ELF1_+_+
628	ELF1_+_(1381r)	ELF1_+_(848g)	ELF1	False	chr2:174663562-174664062	WIPF1	0.0371576	0.365093	0.013566	0.013566	10.552	1	0.634906	6.69954	6.69954	ELF1_+_+
629	ELF1_+_(1381r)	ELF1_+_(848g)	ELF1	False	chr2:174778494-174778994	WIPF1	0.0225559	0.34297	0.00773599	0.00773599	10.552	1	0.634906	6.69954	6.69954	ELF1_+_+
630	ELF1_+_(1381r)	ELF1_+_(848g)	ELF1	False	chr5:88827077-88827577	MEF2C	0.134196	0.381993	0.0512619	0.0512619	0.519429	1	0.57586	0.299118	0.299118	ELF1_+_+
631	ELF1_+_(1381r)	ELF1_+_(848g)	ELF1	False	chr5:88942597-88943097	MEF2C	0.0361014	0.408192	0.0147363	0.0147363	0.519429	1	0.57586	0.299118	0.299118	ELF1_+_+
632	ELF1_+_(1381r)	ELF1_+_(848g)	ELF1	False	chr8:58858306-58858806	TOX	0.030827	0.443577	0.0136742	0.0136742	0.74958	1	0.525788	0.39412	0.39412	ELF1_+_+
633	ELF1_+_(1381r)	ELF1_+_(848g)	ELF1	False	chr8:59041889-59042389	TOX	0.0411697	0.434805	0.0179008	0.0179008	0.74958	1	0.525788	0.39412	0.39412	ELF1_+_+
634	ELF1_+_(1381r)	ELF1_+_(848g)	ELF1	False	chr8:59043548-59044048	TOX	0.0340667	0.44925	0.0153045	0.0153045	0.74958	1	0.525788	0.39412	0.39412	ELF1_+_+
635	ELF1_+_(1381r)	ELF1_+_(848g)	ELF1	False	chr11:124643623-124644123	TBRG1	0.0944139	0.269022	0.0253994	0.0253994	1.81795	1	0.519534	0.944488	0.944488	ELF1_+_+
636	ELF1_+_(1381r)	ELF1_+_(848g)	ELF1	False	chr1:201763401-201763901	NAV1	0.017962	0.149672	0.0026884	0.0026884	2.34443	1	0.58288	1.36652	1.36652	ELF1_+_+
637	ELF1_+_(1381r)	ELF1_+_(848g)	ELF1	False	chr1:201709431-201709931	NAV1	0.0218291	0.138468	0.00302263	0.00302263	2.34443	1	0.58288	1.36652	1.36652	ELF1_+_+
638	ELF1_+_(1381r)	ELF1_+_(848g)	ELF1	False	chr1:201724653-201725153	NAV1	0.0242206	0.264346	0.00640262	0.00640262	2.34443	1	0.58288	1.36652	1.36652	ELF1_+_+
639	ELF1_+_(1381r)	ELF1_+_(848g)	ELF1	False	chr1:201737658-201738158	NAV1	0.0407628	0.356869	0.014547	0.014547	2.34443	1	0.58288	1.36652	1.36652	ELF1_+_+
640	ELF1_+_(1381r)	ELF1_+_(848g)	ELF1	False	chr11:111541020-111541520	LAYN	0.041535	0.303346	0.0125995	0.0125995	0.729956	1	0.443505	0.32374	0.32374	ELF1_+_+
641	ELF1_+_(1381r)	ELF1_+_(848g)	ELF1	False	chr11:111446488-111446988	LAYN	0.0226701	0.24949	0.00565597	0.00565597	0.729956	1	0.443505	0.32374	0.32374	ELF1_+_+
642	ELF1_+_(1381r)	ELF1_+_(848g)	ELF1	False	chr14:55102120-55102620	LGALS3	0.058847	0.418	0.0245981	0.0245981	0.914863	1	0.48347	0.442309	0.442309	ELF1_+_+
643	ELF1_+_(1381r)	ELF1_+_(848g)	ELF1	False	chr14:55137331-55137831	LGALS3	0.0303183	0.328992	0.00997446	0.00997446	0.914863	1	0.48347	0.442309	0.442309	ELF1_+_+
644	ELF1_+_(1381r)	ELF1_+_(848g)	ELF1	False	chr14:103561815-103562315	KLC1	0.0147593	0.312558	0.00461315	0.00461315	1.48603	1	0.633384	0.941229	0.941229	ELF1_+_+
645	ELF1_+_(1381r)	ELF1_+_(848g)	ELF1	False	chr12:32201703-32202203	BICD1	0.0834078	0.253163	0.0211157	0.0211157	1.17139	1	0.540843	0.63354	0.63354	ELF1_+_+
646	ELF1_+_(1381r)	ELF1_+_(848g)	ELF1	False	chr12:32115625-32116125	BICD1	0.0759061	0.295196	0.0224072	0.0224072	1.17139	1	0.540843	0.63354	0.63354	ELF1_+_+
647	ELF1_+_(1381r)	ELF1_+_(848g)	ELF1	False	chr12:32522556-32523056	BICD1	0.0303649	0.254424	0.00772556	0.00772556	1.17139	1	0.540843	0.63354	0.63354	ELF1_+_+
648	ELF1_+_(1381r)	ELF1_+_(848g)	ELF1	False	chr3:155079936-155080436	MME	0.113589	0.211374	0.0240098	0.0240098	0.777619	1	0.52313	0.406796	0.406796	ELF1_+_+
649	ELF1_+_(1381r)	ELF1_+_(848g)	ELF1	False	chr3:155232480-155232980	MME	0.0473813	0.256409	0.012149	0.012149	0.777619	1	0.52313	0.406796	0.406796	ELF1_+_+
650	ELF1_+_(1381r)	ELF1_+_(848g)	ELF1	False	chr3:154971322-154971822	MME	0.0774754	0.323088	0.0250313	0.0250313	0.777619	1	0.52313	0.406796	0.406796	ELF1_+_+
651	ELF1_+_(1381r)	ELF1_+_(848g)	ELF1	False	chr3:155071052-155071552	MME	0.140956	0.417034	0.0587833	0.0587833	0.777619	1	0.52313	0.406796	0.406796	ELF1_+_+
652	ELF1_+_(1381r)	ELF1_+_(848g)	ELF1	False	chr11:43987539-43988039	ACCS	0.0372247	0.129885	0.00483494	0.00483494	5.71704	1	0.299363	1.71147	1.71147	ELF1_+_+
653	ELF1_+_(1381r)	ELF1_+_(848g)	ELF1	False	chr10:77501489-77501989	KCNMA1	0.0455815	0.556804	0.02538	0.02538	1.42835	1	0.608374	0.868971	0.868971	ELF1_+_+
654	ELF1_+_(1381r)	ELF1_+_(848g)	ELF1	False	chr4:107896263-107896763	SGMS2	0.0471411	0.230319	0.0108575	0.0108575	3.16883	1	0.421983	1.33719	1.33719	ELF1_+_+
655	ELF1_+_(1381r)	ELF1_+_(848g)	ELF1	False	chr4:108030272-108030772	SGMS2	0.0215706	0.122759	0.00264798	0.00264798	3.16883	1	0.421983	1.33719	1.33719	ELF1_+_+
656	ELF1_+_(1381r)	ELF1_+_(848g)	ELF1	False	chr5:143243858-143244358	NR3C1	0.0922175	0.543534	0.0501234	0.0501234	1.38856	1	0.672192	0.933383	0.933383	ELF1_+_+
657	ELF1_+_(1381r)	ELF1_+_(848g)	ELF1	False	chr5:143562867-143563367	NR3C1	0.0478525	0.229564	0.0109852	0.0109852	1.38856	1	0.672192	0.933383	0.933383	ELF1_+_+
658	ELF1_+_(1381r)	ELF1_+_(848g)	ELF1	False	chr2:46500055-46500555	PIGF	0.0149166	0.0786975	0.0011739	0.0011739	2.65472	1	0.391984	1.04061	1.04061	ELF1_+_+
659	ELF1_+_(1381r)	ELF1_+_(848g)	ELF1	False	chr11:114167019-114167519	NNMT	0.0351056	0.136167	0.00478021	0.00478021	3.40136	1	0.260388	0.885671	0.885671	ELF1_+_+
660	ELF1_+_(1381r)	ELF1_+_(848g)	ELF1	False	chr10:97718697-97719197	MARVELD1	0.0141551	0.0924163	0.00130816	0.00130816	1.29228	1	0.474909	0.613718	0.613718	ELF1_+_+
661	ELF1_+_(1381r)	ELF1_+_(848g)	ELF1	False	chr10:97709364-97709864	MARVELD1	0.0305205	0.24043	0.00733803	0.00733803	1.29228	1	0.474909	0.613718	0.613718	ELF1_+_+
662	ELF1_+_(1381r)	ELF1_+_(848g)	ELF1	False	chr16:53558612-53559112	RPGRIP1L	0.0215203	0.178536	0.00384214	0.00384214	0.651754	1	0.578577	0.37709	0.37709	ELF1_+_+
663	ELF1_+_(1381r)	ELF1_+_(848g)	ELF1	False	chr16:53773868-53774368	RPGRIP1L	0.0323031	0.303793	0.00981345	0.00981345	0.651754	1	0.578577	0.37709	0.37709	ELF1_+_+
664	ELF1_+_(1381r)	ELF1_+_(848g)	ELF1	False	chr16:53549872-53550372	RPGRIP1L	0.0140106	0.0589407	0.000825792	0.000825792	0.651754	1	0.578577	0.37709	0.37709	ELF1_+_+
665	ELF1_+_(1381r)	ELF1_+_(848g)	ELF1	False	chr19:49865227-49865727	AP2A1	0.007146	0.119565	0.000854415	0.000854415	0.693297	1	0.3897	0.270178	0.270178	ELF1_+_+
666	ELF1_+_(1381r)	ELF1_+_(848g)	ELF1	False	chr12:20506965-20507465	PDE3A	0.0580308	0.284625	0.016517	0.016517	4.44799	1	0.621012	2.76226	2.76226	ELF1_+_+
667	ELF1_+_(1381r)	ELF1_+_(848g)	ELF1	False	chr12:20351370-20351870	PDE3A	0.0456325	0.248527	0.0113409	0.0113409	4.44799	1	0.621012	2.76226	2.76226	ELF1_+_+
668	ELF1_+_(1381r)	ELF1_+_(848g)	ELF1	False	chr12:42326818-42327318	YAF2	0.0625664	0.1484	0.00928484	0.00928484	0.675475	1	0.392021	0.2648	0.2648	ELF1_+_+
669	ELF1_+_(1381r)	ELF1_+_(848g)	ELF1	False	chr10:20254082-20254582	PLXDC2	0.0434095	0.370771	0.016095	0.016095	2.75366	1	0.663391	1.82676	1.82676	ELF1_+_+
670	ELF1_+_(1381r)	ELF1_+_(848g)	ELF1	False	chr10:19968990-19969490	PLXDC2	0.0416833	0.18879	0.00786939	0.00786939	2.75366	1	0.663391	1.82676	1.82676	ELF1_+_+
671	ELF1_+_(1381r)	ELF1_+_(848g)	ELF1	False	chr10:19683291-19683791	PLXDC2	0.0450636	0.194401	0.00876042	0.00876042	2.75366	1	0.663391	1.82676	1.82676	ELF1_+_+
672	ELF1_+_(1381r)	ELF1_+_(848g)	ELF1	False	chr10:19719213-19719713	PLXDC2	0.0554989	0.263792	0.0146402	0.0146402	2.75366	1	0.663391	1.82676	1.82676	ELF1_+_+
673	ELF1_+_(1381r)	ELF1_+_(848g)	ELF1	False	chr12:91056425-91056925	KERA	0.0527944	0.454293	0.0239841	0.0239841	1.1098	1	0.456441	0.506558	0.506558	ELF1_+_+
674	ELF1_+_(1381r)	ELF1_+_(848g)	ELF1	False	chr12:90979894-90980394	KERA	0.0438829	0.31204	0.0136933	0.0136933	1.1098	1	0.456441	0.506558	0.506558	ELF1_+_+
675	ELF1_+_(1381r)	ELF1_+_(848g)	ELF1	False	chr8:96532298-96532798	CPQ	0.034101	0.0861954	0.00293935	0.00293935	1.09212	1	0.683218	0.746156	0.746156	ELF1_+_+
676	ELF1_+_(1381r)	ELF1_+_(848g)	ELF1	False	chr9:18861862-18862362	SAXO1	0.0324567	0.200575	0.00651001	0.00651001	2.94877	1	0.441471	1.3018	1.3018	ELF1_+_+
677	ELF1_+_(1381r)	ELF1_+_(848g)	ELF1	False	chr9:18890385-18890885	SAXO1	0.0501228	0.26088	0.013076	0.013076	2.94877	1	0.441471	1.3018	1.3018	ELF1_+_+
678	ELF1_+_(1381r)	ELF1_+_(848g)	ELF1	False	chr9:18985353-18985853	SAXO1	0.0262593	0.137208	0.00360298	0.00360298	2.94877	1	0.441471	1.3018	1.3018	ELF1_+_+
679	ELF1_+_(1381r)	ELF1_+_(848g)	ELF1	False	chr7:2248896-2249396	SNX8	0.0308716	0.237758	0.00733997	0.00733997	0.77565	1	0.368775	0.286041	0.286041	ELF1_+_+
680	ELF1_+_(1381r)	ELF1_+_(848g)	ELF1	False	chr7:2110674-2111174	SNX8	0.0189206	0.122881	0.00232497	0.00232497	0.77565	1	0.368775	0.286041	0.286041	ELF1_+_+
681	ELF1_+_(1381r)	ELF1_+_(848g)	ELF1	False	chr1:232690229-232690729	MAP10	0.193248	0.0666036	0.012871	0.012871	1.77321	1	0.174869	0.31008	0.31008	ELF1_+_+
682	ELF1_+_(1381r)	ELF1_+_(848g)	ELF1	False	chr11:86151618-86152118	PICALM	0.0382338	0.312192	0.0119363	0.0119363	0.846481	1	0.670484	0.567552	0.567552	ELF1_+_+
683	ELF1_+_(1381r)	ELF1_+_(848g)	ELF1	False	chr11:86150775-86151275	PICALM	0.0725511	0.363232	0.0263529	0.0263529	0.846481	1	0.670484	0.567552	0.567552	ELF1_+_+
684	ELF1_+_(1381r)	ELF1_+_(848g)	ELF1	False	chr11:86740473-86740973	ME3	0.0480718	0.492691	0.0236845	0.0236845	2.33557	1	0.551442	1.28793	1.28793	ELF1_+_+
685	ELF1_+_(1381r)	ELF1_+_(848g)	ELF1	False	chr11:86621039-86621539	ME3	0.0194623	0.464778	0.00904567	0.00904567	2.33557	1	0.551442	1.28793	1.28793	ELF1_+_+
686	ELF1_+_(1381r)	ELF1_+_(848g)	ELF1	False	chr11:86753373-86753873	ME3	0.0463467	0.532518	0.0246805	0.0246805	2.33557	1	0.551442	1.28793	1.28793	ELF1_+_+
687	ELF1_+_(1381r)	ELF1_+_(848g)	ELF1	False	chr11:86740977-86741477	ME3	0.0277957	0.312492	0.00868596	0.00868596	2.33557	1	0.551442	1.28793	1.28793	ELF1_+_+
688	ELF1_+_(1381r)	ELF1_+_(848g)	ELF1	False	chr2:28613440-28613940	PLB1	0.0330492	0.0779817	0.00257723	0.00257723	0.654789	1	0.399796	0.261783	0.261783	ELF1_+_+
689	ELF1_+_(1381r)	ELF1_+_(848g)	ELF1	False	chr2:28328214-28328714	PLB1	0.0216002	0.233415	0.00504179	0.00504179	0.654789	1	0.399796	0.261783	0.261783	ELF1_+_+
690	ELF1_+_(1381r)	ELF1_+_(848g)	ELF1	False	chr1:103190737-103191237	COL11A1	0.0515801	0.465729	0.0240223	0.0240223	0.668159	1	0.641805	0.428827	0.428827	ELF1_+_+
691	ELF1_+_(1381r)	ELF1_+_(848g)	ELF1	False	chr1:102853155-102853655	COL11A1	0.0971444	0.602923	0.0585706	0.0585706	0.668159	1	0.641805	0.428827	0.428827	ELF1_+_+
692	ELF1_+_(1381r)	ELF1_+_(848g)	ELF1	False	chr4:2390785-2391285	FAM193A	0.0239693	0.321064	0.00769568	0.00769568	0.517237	1	0.603857	0.312337	0.312337	ELF1_+_+
693	ELF1_+_(1381r)	ELF1_+_(848g)	ELF1	False	chr4:2412836-2413336	FAM193A	0.0213414	0.282102	0.00602045	0.00602045	0.517237	1	0.603857	0.312337	0.312337	ELF1_+_+
694	ELF1_+_(1381r)	ELF1_+_(848g)	ELF1	False	chr4:2798257-2798757	FAM193A	0.0144595	0.192873	0.00278885	0.00278885	0.517237	1	0.603857	0.312337	0.312337	ELF1_+_+
695	ELF1_+_(1381r)	ELF1_+_(848g)	ELF1	False	chr4:2811433-2811933	FAM193A	0.0323268	0.326159	0.0105437	0.0105437	0.517237	1	0.603857	0.312337	0.312337	ELF1_+_+
696	ELF1_+_(1381r)	ELF1_+_(848g)	ELF1	False	chr10:125661486-125661986	MMP21	0.0500293	0.0766368	0.00383409	0.00383409	1.15712	1	0.229142	0.265144	0.265144	ELF1_+_+
697	ELF1_+_(1381r)	ELF1_+_(848g)	ELF1	False	chr1:204492821-204493321	PLEKHA6	0.00595679	0.208374	0.00124124	0.00124124	0.689428	1	0.481008	0.33162	0.33162	ELF1_+_+
698	ELF1_+_(1381r)	ELF1_+_(848g)	ELF1	False	chr11:78169026-78169526	GAB2	0.185026	0.355311	0.0657418	0.0657418	0.555391	1	0.322229	0.178963	0.178963	ELF1_+_+
699	ELF1_+_(1381r)	ELF1_+_(848g)	ELF1	False	chr11:78350499-78350999	GAB2	0.0513618	0.254297	0.0130612	0.0130612	0.555391	1	0.322229	0.178963	0.178963	ELF1_+_+
700	ELF1_+_(1381r)	ELF1_+_(848g)	ELF1	False	chr11:78416210-78416710	GAB2	0.116873	0.364922	0.0426495	0.0426495	0.555391	1	0.322229	0.178963	0.178963	ELF1_+_+
701	ELF1_+_(1381r)	ELF1_+_(848g)	ELF1	False	chr12:53234201-53234701	MFSD5	0.0105673	0.0777362	0.000821458	0.000821458	2.63943	1	0.217996	0.575387	0.575387	ELF1_+_+
702	ELF1_+_(1381r)	ELF1_+_(848g)	ELF1	False	chr12:53345735-53346235	MFSD5	0.0123653	0.0532972	0.000659038	0.000659038	2.63943	1	0.217996	0.575387	0.575387	ELF1_+_+
703	ELF1_+_(1381r)	ELF1_+_(848g)	ELF1	False	chr12:53299426-53299926	MFSD5	0.0223948	0.093796	0.00210054	0.00210054	2.63943	1	0.217996	0.575387	0.575387	ELF1_+_+
704	ELF1_+_(1381r)	ELF1_+_(848g)	ELF1	False	chr8:133102700-133103200	NDRG1	0.0364821	0.315926	0.0115257	0.0115257	2.2696	1	0.58591	1.32978	1.32978	ELF1_+_+
705	ELF1_+_(1381r)	ELF1_+_(848g)	ELF1	False	chr8:133406536-133407036	NDRG1	0.080667	0.459247	0.0370461	0.0370461	2.2696	1	0.58591	1.32978	1.32978	ELF1_+_+
706	ELF1_+_(1381r)	ELF1_+_(848g)	ELF1	False	chr16:66516664-66517164	CMTM3	0.0430318	0.114553	0.0049294	0.0049294	0.654374	1	0.229218	0.149994	0.149994	ELF1_+_+
707	ELF1_+_(1381r)	ELF1_+_(848g)	ELF1	False	chr9:83304639-83305139	FRMD3	0.0290959	0.0914796	0.00266168	0.00266168	1.61031	1	0.492947	0.793795	0.793795	ELF1_+_+
708	ELF1_+_(1381r)	ELF1_+_(848g)	ELF1	False	chr9:83583064-83583564	FRMD3	0.229881	0.384736	0.0884434	0.0884434	1.61031	1	0.492947	0.793795	0.793795	ELF1_+_+
709	ELF1_+_(1381r)	ELF1_+_(848g)	ELF1	False	chr10:27680023-27680523	RAB18	0.0586932	0.343006	0.0201321	0.0201321	0.509363	1	0.655543	0.333909	0.333909	ELF1_+_+
710	ELF1_+_(1381r)	ELF1_+_(848g)	ELF1	False	chr10:27569834-27570334	RAB18	0.037699	0.138601	0.00522514	0.00522514	0.509363	1	0.655543	0.333909	0.333909	ELF1_+_+
711	ELF1_+_(1381r)	ELF1_+_(848g)	ELF1	False	chr17:933325-933825	NXN	0.0313644	0.545033	0.0170946	0.0170946	0.609156	1	0.673172	0.410066	0.410066	ELF1_+_+
712	ELF1_+_(1381r)	ELF1_+_(848g)	ELF1	False	chr17:846766-847266	NXN	0.0164814	0.477782	0.0078745	0.0078745	0.609156	1	0.673172	0.410066	0.410066	ELF1_+_+
713	ELF1_+_(1381r)	ELF1_+_(848g)	ELF1	False	chr11:67277456-67277956	KDM2A	0.0334732	0.39154	0.0131061	0.0131061	1.29028	1	0.661112	0.853017	0.853017	ELF1_+_+
714	ELF1_+_(1381r)	ELF1_+_(848g)	ELF1	False	chr11:67240448-67240948	KDM2A	0.0057773	0.1902	0.00109884	0.00109884	1.29028	1	0.661112	0.853017	0.853017	ELF1_+_+
715	ELF1_+_(1381r)	ELF1_+_(848g)	ELF1	False	chr1:9626922-9627422	CLSTN1	0.0279842	0.0622472	0.00174194	0.00174194	0.676146	1	0.506808	0.342676	0.342676	ELF1_+_+
716	ELF1_+_(1381r)	ELF1_+_(848g)	ELF1	False	chr1:9687343-9687843	CLSTN1	0.0106344	0.115597	0.0012293	0.0012293	0.676146	1	0.506808	0.342676	0.342676	ELF1_+_+
717	ELF1_+_(1381r)	ELF1_+_(848g)	ELF1	False	chr5:172164090-172164590	STK10	0.076542	0.190472	0.0145791	0.0145791	0.994562	1	0.406967	0.404754	0.404754	ELF1_+_+
718	ELF1_+_(1381r)	ELF1_+_(848g)	ELF1	False	chr17:78921344-78921844	C1QTNF1	0.0173973	0.110143	0.00191618	0.00191618	0.955953	1	0.253382	0.242221	0.242221	ELF1_+_+
719	ELF1_+_(1381r)	ELF1_+_(848g)	ELF1	False	chr6:11586482-11586982	TMEM170B	0.0676426	0.114821	0.00776678	0.00776678	6.03711	1	0.221166	1.33521	1.33521	ELF1_+_+
720	ELF1_+_(1381r)	ELF1_+_(848g)	ELF1	False	chr6:11654930-11655430	TMEM170B	0.0563728	0.0880279	0.00496238	0.00496238	6.03711	1	0.221166	1.33521	1.33521	ELF1_+_+
721	ELF1_+_(1381r)	ELF1_+_(848g)	ELF1	False	chr5:33328759-33329259	TARS	0.0415434	0.0952251	0.00395597	0.00395597	0.603391	1	0.477104	0.28788	0.28788	ELF1_+_+
722	ELF1_+_(1381r)	ELF1_+_(848g)	ELF1	False	chr20:50017521-50018021	SLC9A8	0.0437328	0.197397	0.00863271	0.00863271	0.784431	1	0.433398	0.339971	0.339971	ELF1_+_+
723	ELF1_+_(1381r)	ELF1_+_(848g)	ELF1	False	chr9:33226376-33226876	B4GALT1	0.0261861	0.0763717	0.00199988	0.00199988	1.76761	1	0.535298	0.946198	0.946198	ELF1_+_+
724	ELF1_+_(1381r)	ELF1_+_(848g)	ELF1	False	chr9:33117275-33117775	B4GALT1	0.0360009	0.328776	0.0118362	0.0118362	1.76761	1	0.535298	0.946198	0.946198	ELF1_+_+
725	ELF1_+_(1381r)	ELF1_+_(848g)	ELF1	False	chr3:37494154-37494654	GOLGA4	0.0654094	0.357767	0.0234013	0.0234013	0.59613	1	0.709678	0.423061	0.423061	ELF1_+_+
726	ELF1_+_(1381r)	ELF1_+_(848g)	ELF1	False	chr12:116926528-116927028	FBXW8	0.0755497	0.116319	0.00878785	0.00878785	0.548553	1	0.609823	0.33452	0.33452	ELF1_+_+
727	ELF1_+_(1381r)	ELF1_+_(848g)	ELF1	False	chr10:27680023-27680523	MKX	0.0293436	0.480794	0.0141082	0.0141082	1.09707	1	0.424224	0.465405	0.465405	ELF1_+_+
728	ELF1_+_(1381r)	ELF1_+_(848g)	ELF1	False	chr10:27745638-27746138	MKX	0.0339041	0.445686	0.0151106	0.0151106	1.09707	1	0.424224	0.465405	0.465405	ELF1_+_+
729	ELF1_+_(1381r)	ELF1_+_(848g)	ELF1	False	chr10:27569834-27570334	MKX	0.0317442	0.267623	0.00849549	0.00849549	1.09707	1	0.424224	0.465405	0.465405	ELF1_+_+
730	ELF1_+_(1381r)	ELF1_+_(848g)	ELF1	False	chr15:66573984-66574484	MAP2K1	0.0378223	0.122028	0.00461538	0.00461538	2.32325	1	0.514532	1.19539	1.19539	ELF1_+_+
731	ELF1_+_(1381r)	ELF1_+_(848g)	ELF1	False	chr2:86036503-86037003	IMMT	0.0146865	0.132499	0.00194595	0.00194595	2.82473	1	0.470418	1.3288	1.3288	ELF1_+_+
732	ELF1_+_(1381r)	ELF1_+_(848g)	ELF1	False	chr8:60396810-60397310	CA8	0.129201	0.211279	0.0272976	0.0272976	1.19794	1	0.32797	0.392889	0.392889	ELF1_+_+
733	ELF1_+_(1381r)	ELF1_+_(848g)	ELF1	False	chr8:60135999-60136499	CA8	0.142178	0.182867	0.0259997	0.0259997	1.19794	1	0.32797	0.392889	0.392889	ELF1_+_+
734	ELF1_+_(1381r)	ELF1_+_(848g)	ELF1	False	chr8:60040475-60040975	CA8	0.162738	0.184606	0.0300424	0.0300424	1.19794	1	0.32797	0.392889	0.392889	ELF1_+_+
735	ELF1_+_(1381r)	ELF1_+_(848g)	ELF1	False	chr8:60412478-60412978	CA8	0.0602603	0.136364	0.00821737	0.00821737	1.19794	1	0.32797	0.392889	0.392889	ELF1_+_+
736	ELF1_+_(1381r)	ELF1_+_(848g)	ELF1	False	chr5:1522497-1522997	LPCAT1	0.0361609	0.197542	0.00714327	0.00714327	1.79547	1	0.528846	0.949529	0.949529	ELF1_+_+
737	ELF1_+_(1381r)	ELF1_+_(848g)	ELF1	False	chr5:1552732-1553232	LPCAT1	0.0828109	0.284168	0.0235322	0.0235322	1.79547	1	0.528846	0.949529	0.949529	ELF1_+_+
738	ELF1_+_(1381r)	ELF1_+_(848g)	ELF1	False	chr5:1555343-1555843	LPCAT1	0.0685193	0.27183	0.0186256	0.0186256	1.79547	1	0.528846	0.949529	0.949529	ELF1_+_+
739	ELF1_+_(1381r)	ELF1_+_(848g)	ELF1	False	chr8:100258526-100259026	RNF19A	0.0575591	0.351017	0.0202042	0.0202042	0.775633	1	0.663234	0.514426	0.514426	ELF1_+_+
740	ELF1_+_(1381r)	ELF1_+_(848g)	ELF1	False	chr8:124538873-124539373	MTSS1	0.0194953	0.227644	0.00443799	0.00443799	0.892029	1	0.125107	0.111599	0.111599	ELF1_+_+
741	ELF1_+_(1381r)	ELF1_+_(848g)	ELF1	False	chr8:124726806-124727306	MTSS1	0.0769911	0.410416	0.0315984	0.0315984	0.892029	1	0.125107	0.111599	0.111599	ELF1_+_+
742	ELF1_+_(1381r)	ELF1_+_(848g)	ELF1	False	chr8:124637357-124637857	MTSS1	0.0913318	0.421115	0.0384612	0.0384612	0.892029	1	0.125107	0.111599	0.111599	ELF1_+_+
743	ELF1_+_(1381r)	ELF1_+_(848g)	ELF1	False	chr12:21941939-21942439	CMAS	0.107125	0.183256	0.0196312	0.0196312	0.649646	1	0.472983	0.307271	0.307271	ELF1_+_+
744	ELF1_+_(1381r)	ELF1_+_(848g)	ELF1	False	chr10:68599074-68599574	SLC25A16	0.0115194	0.102987	0.00118634	0.00118634	1.2548	1	0.488113	0.612484	0.612484	ELF1_+_+
745	ELF1_+_(1381r)	ELF1_+_(848g)	ELF1	False	chr10:68328972-68329472	SLC25A16	0.0408033	0.196222	0.00800649	0.00800649	1.2548	1	0.488113	0.612484	0.612484	ELF1_+_+
