## Supplementary Table 9 for "A multiomic atlas of human early skeletal development" (part 203 of 367)

### Sheet: Early progenitors (continued)
	Region_signature_name	Gene_signature_name	TF	is_extended	Region	Gene	R2G_importance	R2G_rho	R2G_importance_x_rho	R2G_importance_x_abs_rho	TF2G_importance	TF2G_regulation	TF2G_rho	TF2G_importance_x_abs_rho	TF2G_importance_x_rho	Consensus_name
746	ELF1_+_(1381r)	ELF1_+_(848g)	ELF1	False	chr10:68328433-68328933	SLC25A16	0.016548	0.0632244	0.00104624	0.00104624	1.2548	1	0.488113	0.612484	0.612484	ELF1_+_+
747	ELF1_+_(1381r)	ELF1_+_(848g)	ELF1	False	chr7:99091116-99091616	SMURF1	0.0804909	0.291995	0.0235029	0.0235029	0.96029	1	0.595779	0.572121	0.572121	ELF1_+_+
748	ELF1_+_(1381r)	ELF1_+_(848g)	ELF1	False	chr3:57755201-57755701	DENND6A	0.0520487	0.220791	0.0114919	0.0114919	1.09589	1	0.515547	0.564984	0.564984	ELF1_+_+
749	ELF1_+_(1381r)	ELF1_+_(848g)	ELF1	False	chr8:133036896-133037396	TG	0.0453338	0.0908435	0.00411829	0.00411829	1.27563	1	0.219368	0.279831	0.279831	ELF1_+_+
750	ELF1_+_(1381r)	ELF1_+_(848g)	ELF1	False	chr8:132768464-132768964	TG	0.0318683	0.0999639	0.00318568	0.00318568	1.27563	1	0.219368	0.279831	0.279831	ELF1_+_+
751	ELF1_+_(1381r)	ELF1_+_(848g)	ELF1	False	chr8:133102700-133103200	TG	0.0297512	0.0705827	0.00209992	0.00209992	1.27563	1	0.219368	0.279831	0.279831	ELF1_+_+
752	ELF1_+_(1381r)	ELF1_+_(848g)	ELF1	False	chr8:132893468-132893968	TG	0.0301103	0.10735	0.00323233	0.00323233	1.27563	1	0.219368	0.279831	0.279831	ELF1_+_+
753	ELF1_+_(1381r)	ELF1_+_(848g)	ELF1	False	chr22:29202766-29203266	KREMEN1	0.0614582	0.49305	0.030302	0.030302	1.15199	1	0.574433	0.66174	0.66174	ELF1_+_+
754	ELF1_+_(1381r)	ELF1_+_(848g)	ELF1	False	chr22:29079223-29079723	KREMEN1	0.0186822	0.381355	0.00712456	0.00712456	1.15199	1	0.574433	0.66174	0.66174	ELF1_+_+
755	ELF1_+_(1381r)	ELF1_+_(848g)	ELF1	False	chr1:109392918-109393418	CYB561D1	0.0291803	0.0744135	0.00217141	0.00217141	1.68924	1	0.238543	0.402956	0.402956	ELF1_+_+
756	ELF1_+_(1381r)	ELF1_+_(848g)	ELF1	False	chr17:74240559-74241059	TTYH2	0.096795	0.451682	0.0437206	0.0437206	0.514434	1	0.325969	0.167689	0.167689	ELF1_+_+
757	ELF1_+_(1381r)	ELF1_+_(848g)	ELF1	False	chr8:22383877-22384377	PPP3CC	0.0335803	0.375845	0.012621	0.012621	0.728968	1	0.577663	0.421098	0.421098	ELF1_+_+
758	ELF1_+_(1381r)	ELF1_+_(848g)	ELF1	False	chr5:141528354-141528854	PCDHGB6	0.0366706	0.0889021	0.00326009	0.00326009	6.65975	1	0.347659	2.31532	2.31532	ELF1_+_+
759	ELF1_+_(1381r)	ELF1_+_(848g)	ELF1	False	chr5:141508593-141509093	PCDHGB6	0.0151122	0.0886534	0.00133974	0.00133974	6.65975	1	0.347659	2.31532	2.31532	ELF1_+_+
760	ELF1_+_(1381r)	ELF1_+_(848g)	ELF1	False	chr5:141507708-141508208	PCDHGB6	0.023307	0.143404	0.00334233	0.00334233	6.65975	1	0.347659	2.31532	2.31532	ELF1_+_+
761	ELF1_+_(1381r)	ELF1_+_(848g)	ELF1	False	chr21:35134731-35135231	RUNX1	0.037898	0.622996	0.0236103	0.0236103	1.6586	1	0.528291	0.876222	0.876222	ELF1_+_+
762	ELF1_+_(1381r)	ELF1_+_(848g)	ELF1	False	chr21:35053752-35054252	RUNX1	0.0651311	0.615416	0.0400828	0.0400828	1.6586	1	0.528291	0.876222	0.876222	ELF1_+_+
763	ELF1_+_(1381r)	ELF1_+_(848g)	ELF1	False	chr2:76667810-76668310	LRRTM4	0.47792	0.0991198	0.0473714	0.0473714	0.570656	1	0.103883	0.0592816	0.0592816	ELF1_+_+
764	ELF1_+_(1381r)	ELF1_+_(848g)	ELF1	False	chr13:114063440-114063940	RASA3	0.0138224	0.320643	0.00443206	0.00443206	1.19247	1	0.470049	0.560522	0.560522	ELF1_+_+
765	ELF1_+_(1381r)	ELF1_+_(848g)	ELF1	False	chr13:113951073-113951573	RASA3	0.0187268	0.250971	0.00469988	0.00469988	1.19247	1	0.470049	0.560522	0.560522	ELF1_+_+
766	ELF1_+_(1381r)	ELF1_+_(848g)	ELF1	False	chr13:114100923-114101423	RASA3	0.0167252	0.319994	0.00535195	0.00535195	1.19247	1	0.470049	0.560522	0.560522	ELF1_+_+
767	ELF1_+_(1381r)	ELF1_+_(848g)	ELF1	False	chr13:114119146-114119646	RASA3	0.0201634	0.268386	0.00541157	0.00541157	1.19247	1	0.470049	0.560522	0.560522	ELF1_+_+
768	ELF1_+_(1381r)	ELF1_+_(848g)	ELF1	False	chr1:1434194-1434694	ATAD3B	0.0144645	0.0827235	0.00119656	0.00119656	3.88327	1	0.332136	1.28977	1.28977	ELF1_+_+
769	ELF1_+_(1381r)	ELF1_+_(848g)	ELF1	False	chr1:1359232-1359732	ATAD3B	0.0238746	0.174873	0.00417504	0.00417504	3.88327	1	0.332136	1.28977	1.28977	ELF1_+_+
770	ELF1_+_(1381r)	ELF1_+_(848g)	ELF1	False	chr6:44216596-44217096	NFKBIE	0.0270775	0.0529758	0.00143445	0.00143445	0.496304	1	0.0785373	0.0389784	0.0389784	ELF1_+_+
771	ELF1_+_(1381r)	ELF1_+_(848g)	ELF1	False	chr19:44212891-44213391	ZNF112	0.0314642	0.10862	0.00341763	0.00341763	4.44321	1	0.31522	1.40059	1.40059	ELF1_+_+
772	ELF1_+_(1381r)	ELF1_+_(848g)	ELF1	False	chr6:112232813-112233313	LAMA4	0.0387615	0.459264	0.0178018	0.0178018	2.77581	1	0.580579	1.61158	1.61158	ELF1_+_+
773	ELF1_+_(1381r)	ELF1_+_(848g)	ELF1	False	chr6:112287753-112288253	LAMA4	0.0274952	0.433468	0.0119183	0.0119183	2.77581	1	0.580579	1.61158	1.61158	ELF1_+_+
774	ELF1_+_(1381r)	ELF1_+_(848g)	ELF1	False	chr6:112321782-112322282	LAMA4	0.0403429	0.498939	0.0201286	0.0201286	2.77581	1	0.580579	1.61158	1.61158	ELF1_+_+
775	ELF1_+_(1381r)	ELF1_+_(848g)	ELF1	False	chr17:9937363-9937863	GAS7	0.0329635	0.374469	0.0123438	0.0123438	2.11525	1	0.526963	1.11466	1.11466	ELF1_+_+
776	ELF1_+_(1381r)	ELF1_+_(848g)	ELF1	False	chr17:10171028-10171528	GAS7	0.0417339	0.418629	0.017471	0.017471	2.11525	1	0.526963	1.11466	1.11466	ELF1_+_+
777	ELF1_+_(1381r)	ELF1_+_(848g)	ELF1	False	chr17:10209998-10210498	GAS7	0.0636981	0.421059	0.0268207	0.0268207	2.11525	1	0.526963	1.11466	1.11466	ELF1_+_+
778	ELF1_+_(1381r)	ELF1_+_(848g)	ELF1	False	chr10:73076793-73077293	P4HA1	0.083048	0.341709	0.0283782	0.0283782	0.585625	1	0.685059	0.401188	0.401188	ELF1_+_+
779	ELF1_+_(1381r)	ELF1_+_(848g)	ELF1	False	chr20:47020172-47020672	EYA2	0.0731332	0.470369	0.0343996	0.0343996	3.25917	1	0.548871	1.78886	1.78886	ELF1_+_+
780	ELF1_+_(1381r)	ELF1_+_(848g)	ELF1	False	chr20:46930598-46931098	EYA2	0.0330043	0.38173	0.0125987	0.0125987	3.25917	1	0.548871	1.78886	1.78886	ELF1_+_+
781	ELF1_+_(1381r)	ELF1_+_(848g)	ELF1	False	chr3:141455937-141456437	ZBTB38	0.0831438	0.385498	0.0320518	0.0320518	0.908466	1	0.598645	0.543849	0.543849	ELF1_+_+
782	ELF1_+_(1381r)	ELF1_+_(848g)	ELF1	False	chr3:141366489-141366989	ZBTB38	0.0935812	0.375776	0.0351656	0.0351656	0.908466	1	0.598645	0.543849	0.543849	ELF1_+_+
783	ELF1_+_(1381r)	ELF1_+_(848g)	ELF1	False	chr14:53010932-53011432	FERMT2	0.0342686	0.256025	0.00877363	0.00877363	1.05242	1	0.62786	0.66077	0.66077	ELF1_+_+
784	ELF1_+_(1381r)	ELF1_+_(848g)	ELF1	False	chr15:57747701-57748201	POLR2M	0.0588018	0.0591174	0.00347621	0.00347621	0.779191	1	0.401019	0.312471	0.312471	ELF1_+_+
785	ELF1_+_(1381r)	ELF1_+_(848g)	ELF1	False	chr15:57883704-57884204	POLR2M	0.0802404	0.19807	0.0158932	0.0158932	0.779191	1	0.401019	0.312471	0.312471	ELF1_+_+
786	ELF1_+_(1381r)	ELF1_+_(848g)	ELF1	False	chr2:144524231-144524731	ZEB2	0.0916599	0.737223	0.0675738	0.0675738	1.53988	1	0.620103	0.954885	0.954885	ELF1_+_+
787	ELF1_+_(1381r)	ELF1_+_(848g)	ELF1	False	chr2:144520031-144520531	ZEB2	0.0521817	0.731863	0.0381898	0.0381898	1.53988	1	0.620103	0.954885	0.954885	ELF1_+_+
788	ELF1_+_(1381r)	ELF1_+_(848g)	ELF1	False	chr11:119315606-119316106	MCAM	0.0222745	0.125851	0.00280327	0.00280327	0.50925	1	0.501056	0.255163	0.255163	ELF1_+_+
789	ELF1_+_(1381r)	ELF1_+_(848g)	ELF1	False	chr15:52804635-52805135	FAM214A	0.0206692	0.0926423	0.00191484	0.00191484	1.09297	1	0.534686	0.584394	0.584394	ELF1_+_+
790	ELF1_+_(1381r)	ELF1_+_(848g)	ELF1	False	chr13:43023346-43023846	DNAJC15	0.0551881	0.1205	0.00665016	0.00665016	0.496844	1	0.40914	0.203279	0.203279	ELF1_+_+
791	ELF1_+_(1381r)	ELF1_+_(848g)	ELF1	False	chr20:31605971-31606471	HM13	0.00790198	0.0879711	0.000695145	0.000695145	0.50994	1	0.608425	0.31026	0.31026	ELF1_+_+
792	ELF1_+_(1381r)	ELF1_+_(848g)	ELF1	False	chr20:31547132-31547632	HM13	0.00944226	0.179976	0.00169938	0.00169938	0.50994	1	0.608425	0.31026	0.31026	ELF1_+_+
793	ELF1_+_(1381r)	ELF1_+_(848g)	ELF1	False	chr20:31568308-31568808	HM13	0.00948107	0.215246	0.00204076	0.00204076	0.50994	1	0.608425	0.31026	0.31026	ELF1_+_+
794	ELF1_+_(1381r)	ELF1_+_(848g)	ELF1	False	chr20:31483926-31484426	HM13	0.0349431	0.350342	0.012242	0.012242	0.50994	1	0.608425	0.31026	0.31026	ELF1_+_+
795	ELF1_+_(1381r)	ELF1_+_(848g)	ELF1	False	chr3:50450036-50450536	C3orf18	0.021072	0.0531621	0.00112023	0.00112023	1.52668	1	0.235126	0.358963	0.358963	ELF1_+_+
796	ELF1_+_(1381r)	ELF1_+_(848g)	ELF1	False	chr6:45420576-45421076	RUNX2	0.0567305	0.828964	0.0470275	0.0470275	2.3338	1	0.582147	1.35861	1.35861	ELF1_+_+
797	ELF1_+_(1381r)	ELF1_+_(848g)	ELF1	False	chr6:45420048-45420548	RUNX2	0.0287286	0.689835	0.019818	0.019818	2.3338	1	0.582147	1.35861	1.35861	ELF1_+_+
798	ELF1_+_(1381r)	ELF1_+_(848g)	ELF1	False	chr6:45757756-45758256	RUNX2	0.0402718	0.648521	0.0261171	0.0261171	2.3338	1	0.582147	1.35861	1.35861	ELF1_+_+
799	ELF1_+_(1381r)	ELF1_+_(848g)	ELF1	False	chr6:45469638-45470138	RUNX2	0.0251406	0.794557	0.0199756	0.0199756	2.3338	1	0.582147	1.35861	1.35861	ELF1_+_+
800	ELF1_+_(1381r)	ELF1_+_(848g)	ELF1	False	chr11:75540046-75540546	MAP6	0.0113186	0.112943	0.00127836	0.00127836	0.801832	1	0.368709	0.295643	0.295643	ELF1_+_+
801	ELF1_+_(1381r)	ELF1_+_(848g)	ELF1	False	chr11:75667306-75667806	MAP6	0.0584366	0.224737	0.0131328	0.0131328	0.801832	1	0.368709	0.295643	0.295643	ELF1_+_+
802	ELF1_+_(1381r)	ELF1_+_(848g)	ELF1	False	chr12:131048284-131048784	ADGRD1	0.0255356	0.323781	0.00826794	0.00826794	1.19298	1	0.441317	0.526484	0.526484	ELF1_+_+
803	ELF1_+_(1381r)	ELF1_+_(848g)	ELF1	False	chr6:45420048-45420548	SUPT3H	0.04452	0.395474	0.0176065	0.0176065	0.519719	1	0.629584	0.327207	0.327207	ELF1_+_+
804	ELF1_+_(1381r)	ELF1_+_(848g)	ELF1	False	chr6:44789764-44790264	SUPT3H	0.0300916	0.152609	0.00459223	0.00459223	0.519719	1	0.629584	0.327207	0.327207	ELF1_+_+
805	ELF1_+_(1381r)	ELF1_+_(848g)	ELF1	False	chr6:45420576-45421076	SUPT3H	0.0353761	0.430029	0.0152128	0.0152128	0.519719	1	0.629584	0.327207	0.327207	ELF1_+_+
806	ELF1_+_(1381r)	ELF1_+_(848g)	ELF1	False	chr6:44800077-44800577	SUPT3H	0.0193036	0.130558	0.00252024	0.00252024	0.519719	1	0.629584	0.327207	0.327207	ELF1_+_+
807	ELF1_+_(1381r)	ELF1_+_(848g)	ELF1	False	chr14:71486287-71486787	SIPA1L1	0.0471612	0.527616	0.024883	0.024883	1.96503	1	0.673861	1.32416	1.32416	ELF1_+_+
808	ELF1_+_(1381r)	ELF1_+_(848g)	ELF1	False	chr14:71418551-71419051	SIPA1L1	0.0305322	0.521957	0.0159365	0.0159365	1.96503	1	0.673861	1.32416	1.32416	ELF1_+_+
809	ELF1_+_(1381r)	ELF1_+_(848g)	ELF1	False	chr14:71355170-71355670	SIPA1L1	0.0309869	0.31473	0.00975252	0.00975252	1.96503	1	0.673861	1.32416	1.32416	ELF1_+_+
810	ELF1_+_(1381r)	ELF1_+_(848g)	ELF1	False	chr14:71703490-71703990	SIPA1L1	0.0431663	0.45428	0.0196096	0.0196096	1.96503	1	0.673861	1.32416	1.32416	ELF1_+_+
811	ELF1_+_(1381r)	ELF1_+_(848g)	ELF1	False	chr3:197736228-197736728	LRCH3	0.0144226	0.109642	0.00158132	0.00158132	0.65216	1	0.62134	0.405214	0.405214	ELF1_+_+
812	ELF1_+_(1381r)	ELF1_+_(848g)	ELF1	False	chr14:23376624-23377124	ZFHX2	0.0383681	0.0925923	0.00355259	0.00355259	0.594799	1	0.167557	0.0996627	0.0996627	ELF1_+_+
813	ELF1_+_(1381r)	ELF1_+_(848g)	ELF1	False	chr14:23566463-23566963	ZFHX2	0.0379992	0.0917402	0.00348606	0.00348606	0.594799	1	0.167557	0.0996627	0.0996627	ELF1_+_+
814	ELF1_+_(1381r)	ELF1_+_(848g)	ELF1	False	chr1:151057620-151058120	MINDY1	0.0216359	0.129397	0.00279963	0.00279963	1.15759	1	0.312241	0.361447	0.361447	ELF1_+_+
815	ELF1_+_(1381r)	ELF1_+_(848g)	ELF1	False	chr10:99994314-99994814	DNMBP	0.0600672	0.37402	0.0224663	0.0224663	0.722569	1	0.555547	0.401421	0.401421	ELF1_+_+
816	ELF1_+_(1381r)	ELF1_+_(848g)	ELF1	False	chr10:99788556-99789056	DNMBP	0.0723236	0.313128	0.0226465	0.0226465	0.722569	1	0.555547	0.401421	0.401421	ELF1_+_+
817	ELF1_+_(1381r)	ELF1_+_(848g)	ELF1	False	chr10:99996889-99997389	DNMBP	0.0231133	0.204227	0.00472037	0.00472037	0.722569	1	0.555547	0.401421	0.401421	ELF1_+_+
818	ELF1_+_(1381r)	ELF1_+_(848g)	ELF1	False	chr10:99983591-99984091	DNMBP	0.0551164	0.338327	0.0186474	0.0186474	0.722569	1	0.555547	0.401421	0.401421	ELF1_+_+
819	ELF1_+_(1381r)	ELF1_+_(848g)	ELF1	False	chr12:51889605-51890105	SCN8A	0.0142564	0.200536	0.00285893	0.00285893	1.38745	1	0.451508	0.626447	0.626447	ELF1_+_+
820	ELF1_+_(1381r)	ELF1_+_(848g)	ELF1	False	chr10:22620175-22620675	PIP4K2A	0.117723	0.348124	0.0409822	0.0409822	1.30594	1	0.543291	0.709508	0.709508	ELF1_+_+
821	ELF1_+_(1381r)	ELF1_+_(848g)	ELF1	False	chr5:55160815-55161315	GPX8	0.160205	0.333908	0.0534938	0.0534938	1.00227	1	0.597656	0.599015	0.599015	ELF1_+_+
822	ELF1_+_(1381r)	ELF1_+_(848g)	ELF1	False	chr12:51172345-51172845	CSRNP2	0.0355539	0.125849	0.00447442	0.00447442	0.548971	1	0.263171	0.144474	0.144474	ELF1_+_+
823	ELF1_+_(1381r)	ELF1_+_(848g)	ELF1	False	chr20:46513357-46513857	SLC35C2	0.0152919	0.110087	0.00168343	0.00168343	1.53502	1	0.427359	0.656006	0.656006	ELF1_+_+
824	ELF1_+_(1381r)	ELF1_+_(848g)	ELF1	False	chr20:46306999-46307499	SLC35C2	0.0820168	0.132453	0.0108634	0.0108634	1.53502	1	0.427359	0.656006	0.656006	ELF1_+_+
825	ELF1_+_(1381r)	ELF1_+_(848g)	ELF1	False	chr20:46400805-46401305	SLC35C2	0.0306653	0.152992	0.00469154	0.00469154	1.53502	1	0.427359	0.656006	0.656006	ELF1_+_+
826	ELF1_+_(1381r)	ELF1_+_(848g)	ELF1	False	chr1:207025409-207025909	PFKFB2	0.120002	0.119999	0.0144002	0.0144002	0.545776	1	0.243187	0.132725	0.132725	ELF1_+_+
827	ELF1_+_(1381r)	ELF1_+_(848g)	ELF1	False	chr5:79876514-79877014	CMYA5	0.194358	0.302432	0.0587801	0.0587801	0.946444	1	0.415809	0.39354	0.39354	ELF1_+_+
828	ELF1_+_(1381r)	ELF1_+_(848g)	ELF1	False	chr5:168409552-168410052	RARS	0.0773424	0.241926	0.0187111	0.0187111	0.540783	1	0.595102	0.321821	0.321821	ELF1_+_+
829	ELF1_+_(1381r)	ELF1_+_(848g)	ELF1	False	chr5:168472279-168472779	RARS	0.0424672	0.220248	0.00935329	0.00935329	0.540783	1	0.595102	0.321821	0.321821	ELF1_+_+
830	ELF1_+_(1381r)	ELF1_+_(848g)	ELF1	False	chr5:168654190-168654690	RARS	0.0372346	0.0934156	0.00347829	0.00347829	0.540783	1	0.595102	0.321821	0.321821	ELF1_+_+
831	ELF1_+_(1381r)	ELF1_+_(848g)	ELF1	False	chr8:106822780-106823280	OXR1	0.0515146	0.12902	0.00664641	0.00664641	0.816757	1	0.602397	0.492012	0.492012	ELF1_+_+
832	ELF1_+_(1381r)	ELF1_+_(848g)	ELF1	False	chr8:106772815-106773315	OXR1	0.0172214	0.0544065	0.000936956	0.000936956	0.816757	1	0.602397	0.492012	0.492012	ELF1_+_+
833	ELF1_+_(1381r)	ELF1_+_(848g)	ELF1	False	chr3:58079719-58080219	FLNB	0.0174642	0.394657	0.00689236	0.00689236	0.727588	1	0.679058	0.494074	0.494074	ELF1_+_+
834	ELF1_+_(1381r)	ELF1_+_(848g)	ELF1	False	chr3:58077604-58078104	FLNB	0.0254901	0.381592	0.00972682	0.00972682	0.727588	1	0.679058	0.494074	0.494074	ELF1_+_+
835	ELF1_+_(1381r)	ELF1_+_(848g)	ELF1	False	chr3:58117201-58117701	FLNB	0.0261706	0.520945	0.0136334	0.0136334	0.727588	1	0.679058	0.494074	0.494074	ELF1_+_+
836	ELF1_+_(1381r)	ELF1_+_(848g)	ELF1	False	chr2:43301159-43301659	THADA	0.0135411	0.260376	0.00352579	0.00352579	2.18955	1	0.611751	1.33946	1.33946	ELF1_+_+
837	ELF1_+_(1381r)	ELF1_+_(848g)	ELF1	False	chr22:36323267-36323767	APOL4	0.0641131	0.19365	0.0124155	0.0124155	0.791189	1	0.320301	0.253418	0.253418	ELF1_+_+
838	ELF1_+_(1381r)	ELF1_+_(848g)	ELF1	False	chr22:36196496-36196996	APOL4	0.0257747	0.167588	0.00431952	0.00431952	0.791189	1	0.320301	0.253418	0.253418	ELF1_+_+
839	ELF1_+_(1381r)	ELF1_+_(848g)	ELF1	False	chr22:36110447-36110947	APOL4	0.0160869	0.153023	0.00246168	0.00246168	0.791189	1	0.320301	0.253418	0.253418	ELF1_+_+
840	ELF1_+_(1381r)	ELF1_+_(848g)	ELF1	False	chr5:150144366-150144866	PDGFRB	0.0199782	0.243119	0.00485708	0.00485708	0.877239	1	0.498101	0.436954	0.436954	ELF1_+_+
841	ELF1_+_(1381r)	ELF1_+_(848g)	ELF1	False	chr10:128263781-128264281	MKI67	0.029539	0.058112	0.00171657	0.00171657	0.632928	1	0.384986	0.243668	0.243668	ELF1_+_+
842	ELF1_+_(1381r)	ELF1_+_(848g)	ELF1	False	chr15:81155561-81156061	IL16	0.125843	0.448385	0.0564262	0.0564262	1.04417	1	0.328298	0.342799	0.342799	ELF1_+_+
843	ELF1_+_(1381r)	ELF1_+_(848g)	ELF1	False	chr15:81182176-81182676	IL16	0.262513	0.516068	0.135475	0.135475	1.04417	1	0.328298	0.342799	0.342799	ELF1_+_+
844	ELF1_+_(1381r)	ELF1_+_(848g)	ELF1	False	chr15:81265752-81266252	IL16	0.0198329	0.139301	0.00276274	0.00276274	1.04417	1	0.328298	0.342799	0.342799	ELF1_+_+
845	ELF1_+_(1381r)	ELF1_+_(848g)	ELF1	False	chr1:43435716-43436216	PTPRF	0.088381	0.357951	0.0316361	0.0316361	0.905092	1	0.609618	0.55176	0.55176	ELF1_+_+
846	ELF1_+_(1381r)	ELF1_+_(848g)	ELF1	False	chr8:100212795-100213295	RGS22	0.0454081	0.0930884	0.00422697	0.00422697	1.93377	1	0.267965	0.518183	0.518183	ELF1_+_+
847	ELF1_+_(1381r)	ELF1_+_(848g)	ELF1	False	chr8:99812071-99812571	RGS22	0.0574713	0.121227	0.00696707	0.00696707	1.93377	1	0.267965	0.518183	0.518183	ELF1_+_+
848	ELF1_+_(1381r)	ELF1_+_(848g)	ELF1	False	chr20:37282505-37283005	RPN2	0.0332439	0.200684	0.00667151	0.00667151	0.947609	1	0.535166	0.507128	0.507128	ELF1_+_+
849	ELF1_+_(1381r)	ELF1_+_(848g)	ELF1	False	chr13:97109847-97110347	MBNL2	0.0337117	0.440649	0.014855	0.014855	1.08807	1	0.728984	0.793184	0.793184	ELF1_+_+
850	ELF1_+_(1381r)	ELF1_+_(848g)	ELF1	False	chr13:97502203-97502703	MBNL2	0.026083	0.473561	0.0123519	0.0123519	1.08807	1	0.728984	0.793184	0.793184	ELF1_+_+
851	ELF1_+_(1381r)	ELF1_+_(848g)	ELF1	False	chr13:97339272-97339772	MBNL2	0.0328696	0.553654	0.0181984	0.0181984	1.08807	1	0.728984	0.793184	0.793184	ELF1_+_+
852	ELF1_+_(1381r)	ELF1_+_(848g)	ELF1	False	chr17:78592396-78592896	CYTH1	0.0342561	0.266917	0.00914353	0.00914353	1.10513	1	0.427173	0.472083	0.472083	ELF1_+_+
853	ELF1_+_(1381r)	ELF1_+_(848g)	ELF1	False	chr17:78921344-78921844	CYTH1	0.0124435	0.180178	0.00224205	0.00224205	1.10513	1	0.427173	0.472083	0.472083	ELF1_+_+
854	ELF1_+_(1381r)	ELF1_+_(848g)	ELF1	False	chr4:85398216-85398716	ARHGAP24	0.062485	0.509066	0.031809	0.031809	2.47342	1	0.569724	1.40917	1.40917	ELF1_+_+
855	ELF1_+_(1381r)	ELF1_+_(848g)	ELF1	False	chr4:85452275-85452775	ARHGAP24	0.0893853	0.565888	0.0505821	0.0505821	2.47342	1	0.569724	1.40917	1.40917	ELF1_+_+
856	ELF1_+_(1381r)	ELF1_+_(848g)	ELF1	False	chr4:85790513-85791013	ARHGAP24	0.0350116	0.476709	0.0166903	0.0166903	2.47342	1	0.569724	1.40917	1.40917	ELF1_+_+
857	ELF1_+_(1381r)	ELF1_+_(848g)	ELF1	False	chr4:85778666-85779166	ARHGAP24	0.0573122	0.540717	0.0309897	0.0309897	2.47342	1	0.569724	1.40917	1.40917	ELF1_+_+
858	ELF1_+_(1381r)	ELF1_+_(848g)	ELF1	False	chr15:90174473-90174973	GDPGP1	0.0688701	0.0760562	0.005238	0.005238	0.569582	1	0.0801624	0.0456591	0.0456591	ELF1_+_+
859	ELF1_+_(1381r)	ELF1_+_(848g)	ELF1	False	chr10:76073641-76074141	LRMDA	0.0230825	0.126802	0.0029269	0.0029269	1.03814	1	0.510049	0.529503	0.529503	ELF1_+_+
860	ELF1_+_(1381r)	ELF1_+_(848g)	ELF1	False	chr10:76429557-76430057	LRMDA	0.0430554	0.329269	0.0141768	0.0141768	1.03814	1	0.510049	0.529503	0.529503	ELF1_+_+
861	ELF1_+_(1381r)	ELF1_+_(848g)	ELF1	False	chr10:75409428-75409928	LRMDA	0.0268866	0.0608225	0.00163531	0.00163531	1.03814	1	0.510049	0.529503	0.529503	ELF1_+_+
862	ELF1_+_(1381r)	ELF1_+_(848g)	ELF1	False	chr10:76319583-76320083	LRMDA	0.0234963	0.391961	0.00920966	0.00920966	1.03814	1	0.510049	0.529503	0.529503	ELF1_+_+
863	ELF1_+_(1381r)	ELF1_+_(848g)	ELF1	False	chr10:76676294-76676794	LRMDA	0.0138835	0.358896	0.00498273	0.00498273	1.03814	1	0.510049	0.529503	0.529503	ELF1_+_+
864	ELF1_+_(1381r)	ELF1_+_(848g)	ELF1	False	chr1:33300645-33301145	TRIM62	0.0321777	0.0893683	0.00287567	0.00287567	0.974914	1	0.155611	0.151707	0.151707	ELF1_+_+
865	ELF1_+_(1381r)	ELF1_+_(848g)	ELF1	False	chr19:45508331-45508831	RTN2	0.0496694	0.108554	0.00539181	0.00539181	0.638164	1	0.0850783	0.0542939	0.0542939	ELF1_+_+
866	ELF1_+_(1381r)	ELF1_+_(848g)	ELF1	False	chr12:109463064-109463564	MMAB	0.024888	0.129695	0.00322786	0.00322786	1.75804	1	0.397587	0.698974	0.698974	ELF1_+_+
867	ELF1_+_(1381r)	ELF1_+_(848g)	ELF1	False	chr12:109606535-109607035	MMAB	0.0368971	0.138817	0.00512196	0.00512196	1.75804	1	0.397587	0.698974	0.698974	ELF1_+_+
868	ELF1_+_(1381r)	ELF1_+_(848g)	ELF1	False	chr7:2608823-2609323	GNA12	0.0209673	0.187677	0.00393508	0.00393508	0.510588	1	0.487667	0.248997	0.248997	ELF1_+_+
869	ELF1_+_(1381r)	ELF1_+_(848g)	ELF1	False	chr7:2617230-2617730	GNA12	0.0333496	0.199493	0.00665299	0.00665299	0.510588	1	0.487667	0.248997	0.248997	ELF1_+_+
870	ELF1_+_(1381r)	ELF1_+_(848g)	ELF1	False	chr16:15989094-15989594	FOPNL	0.08439	0.149971	0.012656	0.012656	0.527317	1	0.402204	0.212089	0.212089	ELF1_+_+
871	ELF1_+_(1381r)	ELF1_+_(848g)	ELF1	False	chr9:120935253-120935753	CNTRL	0.0343494	0.359479	0.0123479	0.0123479	1.0715	1	0.5595	0.599505	0.599505	ELF1_+_+
872	ELF1_+_(1381r)	ELF1_+_(848g)	ELF1	False	chr9:121271970-121272470	CNTRL	0.0308532	0.317397	0.00979271	0.00979271	1.0715	1	0.5595	0.599505	0.599505	ELF1_+_+
873	ELF1_+_(1381r)	ELF1_+_(848g)	ELF1	False	chr9:86454933-86455433	TUT7	0.0408062	0.176166	0.00718865	0.00718865	0.601863	1	0.540924	0.325562	0.325562	ELF1_+_+
874	ELF1_+_(1381r)	ELF1_+_(848g)	ELF1	False	chr4:147354256-147354756	EDNRA	0.0330039	0.396397	0.0130827	0.0130827	0.889092	1	0.529542	0.470811	0.470811	ELF1_+_+
875	ELF1_+_(1381r)	ELF1_+_(848g)	ELF1	False	chr4:147355710-147356210	EDNRA	0.0307302	0.257491	0.00791273	0.00791273	0.889092	1	0.529542	0.470811	0.470811	ELF1_+_+
876	ELF1_+_(1381r)	ELF1_+_(848g)	ELF1	False	chr4:147355068-147355568	EDNRA	0.0266256	0.198677	0.00528991	0.00528991	0.889092	1	0.529542	0.470811	0.470811	ELF1_+_+
877	ELF1_+_(1381r)	ELF1_+_(848g)	ELF1	False	chr3:113240769-113241269	CFAP44	0.0307174	0.363057	0.0111522	0.0111522	5.14677	1	0.629723	3.24104	3.24104	ELF1_+_+
878	ELF1_+_(1381r)	ELF1_+_(848g)	ELF1	False	chr3:113179302-113179802	CFAP44	0.0422256	0.331387	0.013993	0.013993	5.14677	1	0.629723	3.24104	3.24104	ELF1_+_+
879	ELF1_+_(1381r)	ELF1_+_(848g)	ELF1	False	chr3:113228677-113229177	CFAP44	0.0423157	0.372899	0.0157795	0.0157795	5.14677	1	0.629723	3.24104	3.24104	ELF1_+_+
880	ELF1_+_(1381r)	ELF1_+_(848g)	ELF1	False	chr3:113148403-113148903	CFAP44	0.0448764	0.373659	0.0167685	0.0167685	5.14677	1	0.629723	3.24104	3.24104	ELF1_+_+
881	ELF1_+_(1381r)	ELF1_+_(848g)	ELF1	False	chr12:56565647-56566147	RBMS2	0.0587043	0.282589	0.0165892	0.0165892	1.15924	1	0.614734	0.712621	0.712621	ELF1_+_+
882	ELF1_+_(1381r)	ELF1_+_(848g)	ELF1	False	chr7:13980077-13980577	ETV1	0.0727502	0.211182	0.0153636	0.0153636	0.560375	1	0.286515	0.160556	0.160556	ELF1_+_+
883	ELF1_+_(1381r)	ELF1_+_(848g)	ELF1	False	chr7:13990290-13990790	ETV1	0.0243278	0.0972122	0.00236496	0.00236496	0.560375	1	0.286515	0.160556	0.160556	ELF1_+_+
884	ELF1_+_(1381r)	ELF1_+_(848g)	ELF1	False	chr9:127561768-127562268	NIBAN2	0.0172906	0.247887	0.00428612	0.00428612	2.41736	1	0.437188	1.05684	1.05684	ELF1_+_+
885	ELF1_+_(1381r)	ELF1_+_(848g)	ELF1	False	chr9:127567037-127567537	NIBAN2	0.0525423	0.279681	0.0146951	0.0146951	2.41736	1	0.437188	1.05684	1.05684	ELF1_+_+
886	ELF1_+_(1381r)	ELF1_+_(848g)	ELF1	False	chr9:127521299-127521799	NIBAN2	0.00757975	0.133541	0.00101221	0.00101221	2.41736	1	0.437188	1.05684	1.05684	ELF1_+_+
887	ELF1_+_(1381r)	ELF1_+_(848g)	ELF1	False	chr9:127519377-127519877	NIBAN2	0.0196498	0.229333	0.00450635	0.00450635	2.41736	1	0.437188	1.05684	1.05684	ELF1_+_+
888	ELF1_+_(1381r)	ELF1_+_(848g)	ELF1	False	chr2:189629706-189630206	ORMDL1	0.11736	0.231655	0.0271869	0.0271869	1.74453	1	0.549963	0.959427	0.959427	ELF1_+_+
889	ELF1_+_(1381r)	ELF1_+_(848g)	ELF1	False	chr22:46106086-46106586	PPARA	0.0495074	0.266688	0.013203	0.013203	1.96689	1	0.501383	0.986165	0.986165	ELF1_+_+
890	ELF1_+_(1381r)	ELF1_+_(848g)	ELF1	False	chr22:46105535-46106035	PPARA	0.0288743	0.221181	0.00638645	0.00638645	1.96689	1	0.501383	0.986165	0.986165	ELF1_+_+
891	ELF1_+_(1381r)	ELF1_+_(848g)	ELF1	False	chr16:28572571-28573071	SULT1A1	0.0385276	0.0595901	0.00229587	0.00229587	1.38877	1	0.333918	0.463736	0.463736	ELF1_+_+
892	ELF1_+_(1381r)	ELF1_+_(848g)	ELF1	False	chr16:28538822-28539322	SULT1A1	0.177857	0.181104	0.0322107	0.0322107	1.38877	1	0.333918	0.463736	0.463736	ELF1_+_+
893	ELF1_+_(1381r)	ELF1_+_(848g)	ELF1	False	chr9:14910074-14910574	FREM1	0.0532601	0.202297	0.0107743	0.0107743	2.95574	1	0.179438	0.530373	0.530373	ELF1_+_+
894	ELF1_+_(1381r)	ELF1_+_(848g)	ELF1	False	chr10:118444044-118444544	FAM204A	0.0492461	0.152245	0.00749744	0.00749744	1.58173	1	0.572173	0.905026	0.905026	ELF1_+_+
895	ELF1_+_(1381r)	ELF1_+_(848g)	ELF1	False	chr15:85617944-85618444	AKAP13	0.03346	0.362025	0.0121134	0.0121134	1.401	1	0.652536	0.914201	0.914201	ELF1_+_+
896	ELF1_+_(1381r)	ELF1_+_(848g)	ELF1	False	chr15:85742235-85742735	AKAP13	0.0242212	0.313934	0.00760385	0.00760385	1.401	1	0.652536	0.914201	0.914201	ELF1_+_+
897	ELF1_+_(1381r)	ELF1_+_(848g)	ELF1	False	chr21:43768142-43768642	AGPAT3	0.014253	0.183783	0.00261945	0.00261945	1.72376	1	0.455275	0.784786	0.784786	ELF1_+_+
898	ELF1_+_(1381r)	ELF1_+_(848g)	ELF1	False	chr21:44051476-44051976	AGPAT3	0.0259254	0.154902	0.00401589	0.00401589	1.72376	1	0.455275	0.784786	0.784786	ELF1_+_+
899	ELF1_+_(1381r)	ELF1_+_(848g)	ELF1	False	chr15:88256712-88257212	NTRK3	0.227279	0.453501	0.103072	0.103072	1.6871	1	0.27702	0.46736	0.46736	ELF1_+_+
900	ELF1_+_(1381r)	ELF1_+_(848g)	ELF1	False	chr14:32311635-32312135	AKAP6	0.0356554	0.278381	0.00992579	0.00992579	1.38805	1	0.446613	0.61992	0.61992	ELF1_+_+
901	ELF1_+_(1381r)	ELF1_+_(848g)	ELF1	False	chr2:106011311-106011811	NCK2	0.0257826	0.0698736	0.00180152	0.00180152	1.01754	1	0.514461	0.523484	0.523484	ELF1_+_+
902	ELF1_+_(1381r)	ELF1_+_(848g)	ELF1	False	chr2:105610511-105611011	NCK2	0.0564739	0.25547	0.0144274	0.0144274	1.01754	1	0.514461	0.523484	0.523484	ELF1_+_+
903	ELF1_+_(1381r)	ELF1_+_(848g)	ELF1	False	chr4:152805734-152806234	ARFIP1	0.0888911	0.272651	0.0242363	0.0242363	0.651238	1	0.599539	0.390442	0.390442	ELF1_+_+
904	ELF1_+_(1381r)	ELF1_+_(848g)	ELF1	False	chr12:55728257-55728757	MMP19	0.0313741	0.102209	0.00320672	0.00320672	4.39662	1	0.287656	1.26471	1.26471	ELF1_+_+
905	ELF1_+_(1381r)	ELF1_+_(848g)	ELF1	False	chr18:63237502-63238002	KDSR	0.0432361	0.246289	0.0106486	0.0106486	0.555722	1	0.538543	0.29928	0.29928	ELF1_+_+
906	ELF1_+_(1381r)	ELF1_+_(848g)	ELF1	False	chr18:63253259-63253759	KDSR	0.0184803	0.20895	0.00386146	0.00386146	0.555722	1	0.538543	0.29928	0.29928	ELF1_+_+
907	ELF1_+_(1381r)	ELF1_+_(848g)	ELF1	False	chrX:2548531-2549031	CD99	0.136085	0.111357	0.0151539	0.0151539	1.82902	1	0.568079	1.03902	1.03902	ELF1_+_+
908	ELF1_+_(1381r)	ELF1_+_(848g)	ELF1	False	chrX:2552730-2553230	CD99	0.284156	0.2214	0.0629121	0.0629121	1.82902	1	0.568079	1.03902	1.03902	ELF1_+_+
909	ELF1_+_(1381r)	ELF1_+_(848g)	ELF1	False	chr5:34043034-34043534	AMACR	0.0288644	0.0550319	0.00158847	0.00158847	0.946145	1	0.371263	0.351269	0.351269	ELF1_+_+
910	ELF1_+_(1381r)	ELF1_+_(848g)	ELF1	False	chr5:33891899-33892399	AMACR	0.0390686	0.054459	0.00212764	0.00212764	0.946145	1	0.371263	0.351269	0.351269	ELF1_+_+
911	ELF1_+_(1381r)	ELF1_+_(848g)	ELF1	False	chr1:155232283-155232783	ASH1L	0.03825	0.338862	0.0129615	0.0129615	1.42439	1	0.694471	0.989195	0.989195	ELF1_+_+
912	ELF1_+_(1381r)	ELF1_+_(848g)	ELF1	False	chr1:155379555-155380055	ASH1L	0.00312577	0.0942165	0.000294499	0.000294499	1.42439	1	0.694471	0.989195	0.989195	ELF1_+_+
913	ELF1_+_(1381r)	ELF1_+_(848g)	ELF1	False	chr1:155211655-155212155	ASH1L	0.0191512	0.313649	0.00600676	0.00600676	1.42439	1	0.694471	0.989195	0.989195	ELF1_+_+
914	ELF1_+_(1381r)	ELF1_+_(848g)	ELF1	False	chr1:155207753-155208253	ASH1L	0.0212745	0.248571	0.00528822	0.00528822	1.42439	1	0.694471	0.989195	0.989195	ELF1_+_+
915	ELF1_+_(1381r)	ELF1_+_(848g)	ELF1	False	chr1:44903198-44903698	PLK3	0.0781605	0.103714	0.00810632	0.00810632	1.41456	1	0.198194	0.280357	0.280357	ELF1_+_+
916	ELF1_+_(1381r)	ELF1_+_(848g)	ELF1	False	chr12:113194919-113195419	IQCD	0.0659254	0.055719	0.0036733	0.0036733	0.870585	1	0.0629779	0.0548277	0.0548277	ELF1_+_+
917	ELF1_+_(1381r)	ELF1_+_(848g)	ELF1	False	chr22:27603728-27604228	MN1	0.0285337	0.51311	0.0146409	0.0146409	3.96188	1	0.650274	2.57631	2.57631	ELF1_+_+
918	ELF1_+_(1381r)	ELF1_+_(848g)	ELF1	False	chr22:27780106-27780606	MN1	0.0297065	0.472612	0.0140396	0.0140396	3.96188	1	0.650274	2.57631	2.57631	ELF1_+_+
919	ELF1_+_(1381r)	ELF1_+_(848g)	ELF1	False	chr1:210262497-210262997	SERTAD4	0.0172118	0.170555	0.00293557	0.00293557	0.496018	1	0.491382	0.243734	0.243734	ELF1_+_+
920	ELF1_+_(1381r)	ELF1_+_(848g)	ELF1	False	chr1:210272539-210273039	SERTAD4	0.100153	0.416825	0.0417461	0.0417461	0.496018	1	0.491382	0.243734	0.243734	ELF1_+_+
921	ELF1_+_(1381r)	ELF1_+_(848g)	ELF1	False	chr1:108875992-108876492	STXBP3	0.0399136	0.191388	0.00763898	0.00763898	1.14322	1	0.534937	0.611551	0.611551	ELF1_+_+
922	ELF1_+_(1381r)	ELF1_+_(848g)	ELF1	False	chr6:25962519-25963019	TRIM38	0.0722683	0.309097	0.0223379	0.0223379	1.02598	1	0.477423	0.489825	0.489825	ELF1_+_+
923	ELF1_+_(1381r)	ELF1_+_(848g)	ELF1	False	chr2:172995787-172996287	MAP3K20	0.0402874	0.19326	0.00778595	0.00778595	0.634327	1	0.557362	0.353549	0.353549	ELF1_+_+
924	ELF1_+_(1381r)	ELF1_+_(848g)	ELF1	False	chr2:172931143-172931643	MAP3K20	0.0561056	0.254214	0.0142628	0.0142628	0.634327	1	0.557362	0.353549	0.353549	ELF1_+_+
925	ELF1_+_(1381r)	ELF1_+_(848g)	ELF1	False	chr2:172931831-172932331	MAP3K20	0.0535802	0.280732	0.0150417	0.0150417	0.634327	1	0.557362	0.353549	0.353549	ELF1_+_+
926	ELF1_+_(1381r)	ELF1_+_(848g)	ELF1	False	chr5:179265566-179266066	ADAMTS2	0.0337951	0.534584	0.0180663	0.0180663	2.05285	1	0.622838	1.27859	1.27859	ELF1_+_+
927	ELF1_+_(1381r)	ELF1_+_(848g)	ELF1	False	chr5:179270954-179271454	ADAMTS2	0.0732143	0.648101	0.0474503	0.0474503	2.05285	1	0.622838	1.27859	1.27859	ELF1_+_+
928	ELF1_+_(1381r)	ELF1_+_(848g)	ELF1	False	chr5:179256410-179256910	ADAMTS2	0.0280532	0.512452	0.0143759	0.0143759	2.05285	1	0.622838	1.27859	1.27859	ELF1_+_+
929	ELF1_+_(1381r)	ELF1_+_(848g)	ELF1	False	chr5:179326112-179326612	ADAMTS2	0.0161449	0.243566	0.00393234	0.00393234	2.05285	1	0.622838	1.27859	1.27859	ELF1_+_+
930	ELF1_+_(1381r)	ELF1_+_(848g)	ELF1	False	chr5:179345305-179345805	ADAMTS2	0.0105807	0.314135	0.00332377	0.00332377	2.05285	1	0.622838	1.27859	1.27859	ELF1_+_+
931	ELF1_+_(1381r)	ELF1_+_(848g)	ELF1	False	chr5:179195845-179196345	ADAMTS2	0.0259734	0.486356	0.0126323	0.0126323	2.05285	1	0.622838	1.27859	1.27859	ELF1_+_+
932	ELF1_+_(1381r)	ELF1_+_(848g)	ELF1	False	chr12:21696045-21696545	ABCC9	0.0918779	0.488686	0.0448995	0.0448995	2.30814	1	0.461785	1.06586	1.06586	ELF1_+_+
933	ELF1_+_(1381r)	ELF1_+_(848g)	ELF1	False	chr12:21831738-21832238	ABCC9	0.128183	0.543147	0.0696219	0.0696219	2.30814	1	0.461785	1.06586	1.06586	ELF1_+_+
934	ELF1_+_(1381r)	ELF1_+_(848g)	ELF1	False	chr12:21719177-21719677	ABCC9	0.0329052	0.0518923	0.00170753	0.00170753	2.30814	1	0.461785	1.06586	1.06586	ELF1_+_+
935	ELF1_+_(1381r)	ELF1_+_(848g)	ELF1	False	chr12:21941939-21942439	ABCC9	0.0821742	0.311551	0.0256015	0.0256015	2.30814	1	0.461785	1.06586	1.06586	ELF1_+_+
936	ELF1_+_(1381r)	ELF1_+_(848g)	ELF1	False	chr17:27315296-27315796	WSB1	0.0306541	0.288948	0.00885743	0.00885743	1.10003	1	0.699641	0.769628	0.769628	ELF1_+_+
937	ELF1_+_(1381r)	ELF1_+_(848g)	ELF1	False	chr3:111999285-111999785	SLC9C1	0.0544845	0.0884034	0.00481662	0.00481662	2.45839	1	0.258709	0.636006	0.636006	ELF1_+_+
938	ELF1_+_(1381r)	ELF1_+_(848g)	ELF1	False	chr5:400921-401421	SDHA	0.0120829	0.137806	0.0016651	0.0016651	2.83063	1	0.413383	1.17014	1.17014	ELF1_+_+
939	ELF1_+_(1381r)	ELF1_+_(848g)	ELF1	False	chr2:200077054-200077554	C2orf69	0.0220201	0.107561	0.00236851	0.00236851	0.683547	1	0.444546	0.303868	0.303868	ELF1_+_+
940	ELF1_+_(1381r)	ELF1_+_(848g)	ELF1	False	chr2:199984665-199985165	C2orf69	0.0269396	0.112918	0.00304197	0.00304197	0.683547	1	0.444546	0.303868	0.303868	ELF1_+_+
941	ELF1_+_(1381r)	ELF1_+_(848g)	ELF1	False	chr2:199798824-199799324	C2orf69	0.0351601	0.150168	0.00527994	0.00527994	0.683547	1	0.444546	0.303868	0.303868	ELF1_+_+
942	ELF1_+_(1381r)	ELF1_+_(848g)	ELF1	False	chr1:161741403-161741903	ATF6	0.0310164	0.168624	0.00523012	0.00523012	2.1102	1	0.564273	1.19073	1.19073	ELF1_+_+
943	ELF1_+_(1381r)	ELF1_+_(848g)	ELF1	False	chr1:161766533-161767033	ATF6	0.0530264	0.288822	0.0153152	0.0153152	2.1102	1	0.564273	1.19073	1.19073	ELF1_+_+
944	ELF1_+_(1381r)	ELF1_+_(848g)	ELF1	False	chr1:162021545-162022045	ATF6	0.025288	0.172363	0.00435871	0.00435871	2.1102	1	0.564273	1.19073	1.19073	ELF1_+_+
945	ELF1_+_(1381r)	ELF1_+_(848g)	ELF1	False	chr10:30820185-30820685	ZNF438	0.0407812	0.566712	0.0231112	0.0231112	0.650659	1	0.666392	0.433593	0.433593	ELF1_+_+
946	ELF1_+_(1381r)	ELF1_+_(848g)	ELF1	False	chr6:30453575-30454075	HLA-E	0.0514665	0.0625417	0.0032188	0.0032188	0.762276	1	0.326766	0.249086	0.249086	ELF1_+_+
947	ELF1_+_(1381r)	ELF1_+_(848g)	ELF1	False	chr6:30555261-30555761	HLA-E	0.0268495	0.0819784	0.00220108	0.00220108	0.762276	1	0.326766	0.249086	0.249086	ELF1_+_+
948	ELF1_+_(1381r)	ELF1_+_(848g)	ELF1	False	chr6:30516068-30516568	HLA-E	0.0233349	0.155607	0.00363106	0.00363106	0.762276	1	0.326766	0.249086	0.249086	ELF1_+_+
949	ELF1_+_(1381r)	ELF1_+_(848g)	ELF1	False	chr8:66521893-66522393	VCPIP1	0.0275833	0.0880204	0.00242789	0.00242789	1.49742	1	0.453547	0.679148	0.679148	ELF1_+_+
950	ELF1_+_(1381r)	ELF1_+_(848g)	ELF1	False	chr2:69683076-69683576	AAK1	0.00510842	0.0519687	0.000265478	0.000265478	1.28785	1	0.667141	0.85918	0.85918	ELF1_+_+
951	ELF1_+_(1381r)	ELF1_+_(848g)	ELF1	False	chr2:69695521-69696021	AAK1	0.0479784	0.173927	0.00834476	0.00834476	1.28785	1	0.667141	0.85918	0.85918	ELF1_+_+
952	ELF1_+_(1381r)	ELF1_+_(848g)	ELF1	False	chr2:191846935-191847435	CAVIN2	0.433257	0.144111	0.0624371	0.0624371	0.607213	1	0.192537	0.116911	0.116911	ELF1_+_+
953	ELF1_+_(1381r)	ELF1_+_(848g)	ELF1	False	chr2:191866965-191867465	CAVIN2	0.38225	0.14083	0.0538322	0.0538322	0.607213	1	0.192537	0.116911	0.116911	ELF1_+_+
954	ELF1_+_(1381r)	ELF1_+_(848g)	ELF1	False	chr8:22383877-22384377	PIWIL2	0.0283057	0.237509	0.00672286	0.00672286	1.50562	1	0.395503	0.595478	0.595478	ELF1_+_+
955	ELF1_+_(1381r)	ELF1_+_(848g)	ELF1	False	chr8:22212195-22212695	PIWIL2	0.00963437	0.091002	0.000876747	0.000876747	1.50562	1	0.395503	0.595478	0.595478	ELF1_+_+
956	ELF1_+_(1381r)	ELF1_+_(848g)	ELF1	False	chr8:22165698-22166198	PIWIL2	0.0103161	0.0649171	0.000669693	0.000669693	1.50562	1	0.395503	0.595478	0.595478	ELF1_+_+
957	ELF1_+_(1381r)	ELF1_+_(848g)	ELF1	False	chr3:133937863-133938363	TF	0.0801585	0.0661652	0.0053037	0.0053037	3.08656	1	0.171798	0.530265	0.530265	ELF1_+_+
958	ELF1_+_(1381r)	ELF1_+_(848g)	ELF1	False	chr7:20351850-20352350	ITGB8	0.0439458	0.114193	0.00501831	0.00501831	2.00513	1	0.548005	1.09882	1.09882	ELF1_+_+
959	ELF1_+_(1381r)	ELF1_+_(848g)	ELF1	False	chr7:20402383-20402883	ITGB8	0.0712375	0.209876	0.0149511	0.0149511	2.00513	1	0.548005	1.09882	1.09882	ELF1_+_+
960	ELF1_+_(1381r)	ELF1_+_(848g)	ELF1	False	chr17:42520066-42520566	PLEKHH3	0.0437001	0.314927	0.0137623	0.0137623	0.931311	1	0.34152	0.318061	0.318061	ELF1_+_+
961	ELF1_+_(1381r)	ELF1_+_(848g)	ELF1	False	chr6:31829881-31830381	MSH5	0.00833116	0.160415	0.00133644	0.00133644	1.07483	1	0.401301	0.431329	0.431329	ELF1_+_+
962	ELF1_+_(1381r)	ELF1_+_(848g)	ELF1	False	chr6:31870940-31871440	MSH5	0.0391838	0.232417	0.00910698	0.00910698	1.07483	1	0.401301	0.431329	0.431329	ELF1_+_+
963	ELF1_+_(1381r)	ELF1_+_(848g)	ELF1	False	chr6:31818575-31819075	MSH5	0.00552414	0.0677276	0.000374137	0.000374137	1.07483	1	0.401301	0.431329	0.431329	ELF1_+_+
964	ELF1_+_(1381r)	ELF1_+_(848g)	ELF1	False	chr6:31817415-31817915	MSH5	0.0143853	0.110694	0.00159236	0.00159236	1.07483	1	0.401301	0.431329	0.431329	ELF1_+_+
965	ELF1_+_(1381r)	ELF1_+_(848g)	ELF1	False	chr10:97709364-97709864	HOGA1	0.0200344	0.0549483	0.00110086	0.00110086	1.48984	1	0.119528	0.178078	0.178078	ELF1_+_+
966	ELF1_+_(1381r)	ELF1_+_(848g)	ELF1	False	chr16:50202834-50203334	TENT4B	0.0469132	0.238549	0.0111911	0.0111911	1.09049	1	0.49519	0.540001	0.540001	ELF1_+_+
967	ELF1_+_(1381r)	ELF1_+_(848g)	ELF1	False	chr12:93060803-93061303	EEA1	0.044943	0.33723	0.0151561	0.0151561	0.553145	1	0.667748	0.369361	0.369361	ELF1_+_+
968	ELF1_+_(1381r)	ELF1_+_(848g)	ELF1	False	chr14:73752685-73753185	ELMSAN1	0.0295815	0.369526	0.0109311	0.0109311	3.35621	1	0.579204	1.94393	1.94393	ELF1_+_+
969	ELF1_+_(1381r)	ELF1_+_(848g)	ELF1	False	chr11:74325604-74326104	PPME1	0.0608898	0.279347	0.0170094	0.0170094	1.03303	1	0.569187	0.587988	0.587988	ELF1_+_+
970	ELF1_+_(1381r)	ELF1_+_(848g)	ELF1	False	chr1:33098386-33098886	AZIN2	0.0276998	0.211023	0.00584532	0.00584532	0.656623	1	0.416655	0.273586	0.273586	ELF1_+_+
971	ELF1_+_(1381r)	ELF1_+_(848g)	ELF1	False	chr1:32977628-32978128	AZIN2	0.0398671	0.219798	0.00876273	0.00876273	0.656623	1	0.416655	0.273586	0.273586	ELF1_+_+
972	ELF1_+_(1381r)	ELF1_+_(848g)	ELF1	False	chr1:32992379-32992879	AZIN2	0.0806728	0.22202	0.017911	0.017911	0.656623	1	0.416655	0.273586	0.273586	ELF1_+_+
973	ELF1_+_(1381r)	ELF1_+_(848g)	ELF1	False	chr3:24589303-24589803	THRB	0.0381622	0.612801	0.0233858	0.0233858	1.56029	1	0.587759	0.917074	0.917074	ELF1_+_+
974	ELF1_+_(1381r)	ELF1_+_(848g)	ELF1	False	chr3:24589825-24590325	THRB	0.0475775	0.652919	0.0310643	0.0310643	1.56029	1	0.587759	0.917074	0.917074	ELF1_+_+
975	ELF1_+_(1381r)	ELF1_+_(848g)	ELF1	False	chrX:10483514-10484014	MID1	0.113398	0.482323	0.0546947	0.0546947	2.48658	1	0.677518	1.6847	1.6847	ELF1_+_+
976	ELF1_+_(1381r)	ELF1_+_(848g)	ELF1	False	chrX:10945355-10945855	MID1	0.0625747	0.585233	0.0366208	0.0366208	2.48658	1	0.677518	1.6847	1.6847	ELF1_+_+
977	ELF1_+_(1381r)	ELF1_+_(848g)	ELF1	False	chr1:25936842-25937342	MTFR1L	0.0376966	0.0707403	0.00266667	0.00266667	2.43413	1	0.266025	0.647542	0.647542	ELF1_+_+
978	ELF1_+_(1381r)	ELF1_+_(848g)	ELF1	False	chr6:42876989-42877489	PEX6	0.0126666	0.171044	0.00216654	0.00216654	0.531759	1	0.272306	0.144801	0.144801	ELF1_+_+
979	ELF1_+_(1381r)	ELF1_+_(848g)	ELF1	False	chr6:43116157-43116657	PEX6	0.0261437	0.0906101	0.00236888	0.00236888	0.531759	1	0.272306	0.144801	0.144801	ELF1_+_+
980	ELF1_+_(1381r)	ELF1_+_(848g)	ELF1	False	chr6:43090588-43091088	PEX6	0.0110381	0.056658	0.000625397	0.000625397	0.531759	1	0.272306	0.144801	0.144801	ELF1_+_+
981	ELF1_+_(1381r)	ELF1_+_(848g)	ELF1	False	chr20:49303082-49303582	ZNFX1	0.0702656	0.29075	0.0204298	0.0204298	0.857847	1	0.486367	0.417228	0.417228	ELF1_+_+
982	ELF1_+_(1381r)	ELF1_+_(848g)	ELF1	False	chr12:122063035-122063535	MLXIP	0.0255141	0.139825	0.0035675	0.0035675	1.23469	1	0.390952	0.482704	0.482704	ELF1_+_+
983	ELF1_+_(1381r)	ELF1_+_(848g)	ELF1	False	chr10:94287313-94287813	NOC3L	0.0685598	0.195115	0.013377	0.013377	0.894573	1	0.517261	0.462728	0.462728	ELF1_+_+
984	ELF1_+_(1381r)	ELF1_+_(848g)	ELF1	False	chr10:94292602-94293102	NOC3L	0.0399757	0.161208	0.00644442	0.00644442	0.894573	1	0.517261	0.462728	0.462728	ELF1_+_+
985	ELF1_+_(1381r)	ELF1_+_(848g)	ELF1	False	chr10:94293324-94293824	NOC3L	0.0346526	0.0868283	0.00300883	0.00300883	0.894573	1	0.517261	0.462728	0.462728	ELF1_+_+
986	ELF1_+_(1381r)	ELF1_+_(848g)	ELF1	False	chr6:169722821-169723321	WDR27	0.0129782	0.3626	0.00470589	0.00470589	2.23038	1	0.644562	1.43762	1.43762	ELF1_+_+
987	ELF1_+_(1381r)	ELF1_+_(848g)	ELF1	False	chr6:169344635-169345135	WDR27	0.0303972	0.402178	0.0122251	0.0122251	2.23038	1	0.644562	1.43762	1.43762	ELF1_+_+
988	ELF1_+_(1381r)	ELF1_+_(848g)	ELF1	False	chr6:169489663-169490163	WDR27	0.0435595	0.41175	0.0179356	0.0179356	2.23038	1	0.644562	1.43762	1.43762	ELF1_+_+
989	ELF1_+_(1381r)	ELF1_+_(848g)	ELF1	False	chr6:169529871-169530371	WDR27	0.0383973	0.366749	0.0140821	0.0140821	2.23038	1	0.644562	1.43762	1.43762	ELF1_+_+
990	ELF1_+_(1381r)	ELF1_+_(848g)	ELF1	False	chr5:122501042-122501542	SNCAIP	0.0272859	0.419003	0.0114329	0.0114329	0.807152	1	0.647246	0.522426	0.522426	ELF1_+_+
991	ELF1_+_(1381r)	ELF1_+_(848g)	ELF1	False	chr5:122434053-122434553	SNCAIP	0.0322898	0.312975	0.0101059	0.0101059	0.807152	1	0.647246	0.522426	0.522426	ELF1_+_+
992	ELF1_+_(1381r)	ELF1_+_(848g)	ELF1	False	chr15:68418639-68419139	FEM1B	0.0180913	0.198016	0.00358237	0.00358237	0.941966	1	0.499038	0.470077	0.470077	ELF1_+_+
993	ELF1_+_(1381r)	ELF1_+_(848g)	ELF1	False	chr15:68413537-68414037	FEM1B	0.0224858	0.16131	0.00362719	0.00362719	0.941966	1	0.499038	0.470077	0.470077	ELF1_+_+
994	ELF1_+_(1381r)	ELF1_+_(848g)	ELF1	False	chr15:68205060-68205560	FEM1B	0.0233771	0.129486	0.003027	0.003027	0.941966	1	0.499038	0.470077	0.470077	ELF1_+_+
995	ELF1_+_(1381r)	ELF1_+_(848g)	ELF1	False	chr15:68375028-68375528	FEM1B	0.0216398	0.157273	0.00340336	0.00340336	0.941966	1	0.499038	0.470077	0.470077	ELF1_+_+
996	ELF1_+_(1381r)	ELF1_+_(848g)	ELF1	False	chr15:68334566-68335066	FEM1B	0.0305458	0.173032	0.00528541	0.00528541	0.941966	1	0.499038	0.470077	0.470077	ELF1_+_+
997	ELF1_+_(1381r)	ELF1_+_(848g)	ELF1	False	chr14:69616025-69616525	SRSF5	0.0430991	0.352176	0.0151785	0.0151785	0.758343	1	0.612708	0.464643	0.464643	ELF1_+_+
998	ELF1_+_(1381r)	ELF1_+_(848g)	ELF1	False	chr14:69593099-69593599	SRSF5	0.029597	0.116432	0.00344602	0.00344602	0.758343	1	0.612708	0.464643	0.464643	ELF1_+_+
999	ELF1_+_(1381r)	ELF1_+_(848g)	ELF1	False	chr8:17697427-17697927	SLC7A2	0.0367455	0.478504	0.0175829	0.0175829	1.44886	1	0.612295	0.887127	0.887127	ELF1_+_+
1000	ELF1_+_(1381r)	ELF1_+_(848g)	ELF1	False	chr8:17521398-17521898	SLC7A2	0.0742329	0.616536	0.0457673	0.0457673	1.44886	1	0.612295	0.887127	0.887127	ELF1_+_+
1001	ELF1_+_(1381r)	ELF1_+_(848g)	ELF1	False	chr7:99375240-99375740	ZNF394	0.0405653	0.179998	0.00730168	0.00730168	0.779054	1	0.346318	0.2698	0.2698	ELF1_+_+
1002	ELF1_+_(1381r)	ELF1_+_(848g)	ELF1	False	chr7:99380124-99380624	ZNF394	0.0428968	0.111073	0.00476466	0.00476466	0.779054	1	0.346318	0.2698	0.2698	ELF1_+_+
1003	ELF1_+_(1381r)	ELF1_+_(848g)	ELF1	False	chr3:119353176-119353676	POGLUT1	0.0299378	0.127742	0.00382432	0.00382432	0.671601	1	0.347676	0.2335	0.2335	ELF1_+_+
1004	ELF1_+_(1381r)	ELF1_+_(848g)	ELF1	False	chr3:119580308-119580808	POGLUT1	0.0274395	0.0720691	0.00197754	0.00197754	0.671601	1	0.347676	0.2335	0.2335	ELF1_+_+
1005	ELF1_+_(1381r)	ELF1_+_(848g)	ELF1	False	chr10:126009585-126010085	ADAM12	0.0437202	0.181694	0.0079437	0.0079437	1.86801	1	0.393714	0.735462	0.735462	ELF1_+_+
1006	ELF1_+_(1381r)	ELF1_+_(848g)	ELF1	False	chr10:126242878-126243378	ADAM12	0.0638609	0.369187	0.0235766	0.0235766	1.86801	1	0.393714	0.735462	0.735462	ELF1_+_+
1007	ELF1_+_(1381r)	ELF1_+_(848g)	ELF1	False	chr16:10617063-10617563	TVP23A	0.0472764	0.239129	0.0113052	0.0113052	0.560382	1	0.332497	0.186325	0.186325	ELF1_+_+
1008	ELF1_+_(1381r)	ELF1_+_(848g)	ELF1	False	chr8:95132833-95133333	C8orf37	0.0477317	0.0819736	0.00391274	0.00391274	2.75059	1	0.453467	1.2473	1.2473	ELF1_+_+
1009	ELF1_+_(1381r)	ELF1_+_(848g)	ELF1	False	chr11:62909095-62909595	STX5	0.00303426	0.157974	0.000479335	0.000479335	1.12971	1	0.444251	0.501875	0.501875	ELF1_+_+
1010	ELF1_+_(1381r)	ELF1_+_(848g)	ELF1	False	chr11:62883094-62883594	STX5	0.00202905	0.194475	0.000394599	0.000394599	1.12971	1	0.444251	0.501875	0.501875	ELF1_+_+
1011	ELF1_+_(1381r)	ELF1_+_(848g)	ELF1	False	chr10:3873702-3874202	KLF6	0.0263307	0.168837	0.00444558	0.00444558	1.66797	1	0.657223	1.09623	1.09623	ELF1_+_+
1012	ELF1_+_(1381r)	ELF1_+_(848g)	ELF1	False	chr10:3783202-3783702	KLF6	0.0245324	0.295141	0.00724051	0.00724051	1.66797	1	0.657223	1.09623	1.09623	ELF1_+_+
1013	ELF1_+_(1381r)	ELF1_+_(848g)	ELF1	False	chr15:67176464-67176964	IQCH	0.0350729	0.165906	0.0058188	0.0058188	0.615968	1	0.304873	0.187792	0.187792	ELF1_+_+
1014	ELF1_+_(1381r)	ELF1_+_(848g)	ELF1	False	chr20:4835468-4835968	RASSF2	0.160234	0.546836	0.0876219	0.0876219	2.46125	1	0.506657	1.24701	1.24701	ELF1_+_+
1015	ELF1_+_(1381r)	ELF1_+_(848g)	ELF1	False	chr17:82118738-82119238	CSNK1D	0.0238531	0.155149	0.00370078	0.00370078	0.852989	1	0.483345	0.412288	0.412288	ELF1_+_+
1016	ELF1_+_(1381r)	ELF1_+_(848g)	ELF1	False	chr17:82297777-82298277	CSNK1D	0.0179358	0.199724	0.0035822	0.0035822	0.852989	1	0.483345	0.412288	0.412288	ELF1_+_+
1017	ELF1_+_(1381r)	ELF1_+_(848g)	ELF1	False	chr17:82298298-82298798	CSNK1D	0.0183278	0.203433	0.00372848	0.00372848	0.852989	1	0.483345	0.412288	0.412288	ELF1_+_+
1018	ELF1_+_(1381r)	ELF1_+_(848g)	ELF1	False	chr10:6086247-6086747	FBH1	0.0148511	0.053903	0.000800517	0.000800517	0.667123	1	0.546859	0.364823	0.364823	ELF1_+_+
1019	ELF1_+_(1381r)	ELF1_+_(848g)	ELF1	False	chr17:75825193-75825693	TRIM65	0.0247684	0.243055	0.00602008	0.00602008	4.19034	1	0.385787	1.61658	1.61658	ELF1_+_+
1020	ELF1_+_(1381r)	ELF1_+_(848g)	ELF1	False	chr1:109790709-109791209	CSF1	0.0118741	0.109845	0.0013043	0.0013043	2.14666	1	0.288364	0.619021	0.619021	ELF1_+_+
1021	ELF1_+_(1381r)	ELF1_+_(848g)	ELF1	False	chr1:109299042-109299542	KIAA1324	0.0491562	0.0513098	0.00252219	0.00252219	1.60108	1	0.149952	0.240085	0.240085	ELF1_+_+
1022	ELF1_+_(1381r)	ELF1_+_(848g)	ELF1	False	chr17:31096005-31096505	RNF135	0.0444812	0.0974914	0.00433653	0.00433653	1.20523	1	0.313541	0.377888	0.377888	ELF1_+_+
1023	ELF1_+_(1381r)	ELF1_+_(848g)	ELF1	False	chr5:83000324-83000824	TMEM167A	0.0452442	0.108262	0.00489825	0.00489825	1.00811	1	0.590317	0.595108	0.595108	ELF1_+_+
1024	ELF1_+_(1381r)	ELF1_+_(848g)	ELF1	False	chr3:48561092-48561592	ATRIP	0.0116538	0.076164	0.0008876	0.0008876	1.01626	1	0.343629	0.349215	0.349215	ELF1_+_+
1025	ELF1_+_(1381r)	ELF1_+_(848g)	ELF1	False	chr3:111999285-111999785	ABHD10	0.0341423	0.153986	0.00525743	0.00525743	0.830736	1	0.426359	0.354192	0.354192	ELF1_+_+
1026	ELF1_+_(1381r)	ELF1_+_(848g)	ELF1	False	chr3:111858959-111859459	ABHD10	0.0211517	0.106517	0.00225301	0.00225301	0.830736	1	0.426359	0.354192	0.354192	ELF1_+_+
1027	ELF1_+_(1381r)	ELF1_+_(848g)	ELF1	False	chr6:158706377-158706877	TMEM181	0.0315335	0.110337	0.00347932	0.00347932	0.887183	1	0.584014	0.518127	0.518127	ELF1_+_+
1028	ELF1_+_(1381r)	ELF1_+_(848g)	ELF1	False	chr13:52128818-52129318	ALG11	0.0354199	0.050734	0.001797	0.001797	0.550034	1	0.4295	0.23624	0.23624	ELF1_+_+
1029	ELF1_+_(1381r)	ELF1_+_(848g)	ELF1	False	chr1:77832729-77833229	NEXN	0.0316035	0.223498	0.00706333	0.00706333	0.518334	1	0.477082	0.247288	0.247288	ELF1_+_+
1030	ELF1_+_(1381r)	ELF1_+_(848g)	ELF1	False	chr1:77834669-77835169	NEXN	0.0426049	0.232449	0.00990347	0.00990347	0.518334	1	0.477082	0.247288	0.247288	ELF1_+_+
1031	ELF1_+_(1381r)	ELF1_+_(848g)	ELF1	False	chr15:65211271-65211771	RASL12	0.0274153	0.0657998	0.00180392	0.00180392	0.48799	1	0.160755	0.0784469	0.0784469	ELF1_+_+
1032	ELF1_+_(1381r)	ELF1_+_(848g)	ELF1	False	chr15:65067787-65068287	RASL12	0.0458226	0.0777235	0.00356149	0.00356149	0.48799	1	0.160755	0.0784469	0.0784469	ELF1_+_+
1033	ELF1_+_(1381r)	ELF1_+_(848g)	ELF1	False	chr6:11214310-11214810	NEDD9	0.0375212	0.437869	0.0164294	0.0164294	4.50196	1	0.571514	2.57293	2.57293	ELF1_+_+
1034	ELF1_+_(1381r)	ELF1_+_(848g)	ELF1	False	chr6:11393644-11394144	NEDD9	0.05992	0.435133	0.0260732	0.0260732	4.50196	1	0.571514	2.57293	2.57293	ELF1_+_+
1035	ELF1_+_(1381r)	ELF1_+_(848g)	ELF1	False	chr6:11262205-11262705	NEDD9	0.054089	0.467986	0.0253129	0.0253129	4.50196	1	0.571514	2.57293	2.57293	ELF1_+_+
1036	ELF1_+_(1381r)	ELF1_+_(848g)	ELF1	False	chr6:11194899-11195399	NEDD9	0.0498986	0.419108	0.0209129	0.0209129	4.50196	1	0.571514	2.57293	2.57293	ELF1_+_+
1037	ELF1_+_(1381r)	ELF1_+_(848g)	ELF1	False	chr11:86753373-86753873	PRSS23	0.0845511	0.606134	0.0512493	0.0512493	3.1573	1	0.608585	1.92148	1.92148	ELF1_+_+
1038	ELF1_+_(1381r)	ELF1_+_(848g)	ELF1	False	chr11:86740473-86740973	PRSS23	0.115727	0.534225	0.061824	0.061824	3.1573	1	0.608585	1.92148	1.92148	ELF1_+_+
1039	ELF1_+_(1381r)	ELF1_+_(848g)	ELF1	False	chr12:25295326-25295826	ETFRF1	0.0660875	0.10218	0.00675279	0.00675279	0.903592	1	0.302698	0.273515	0.273515	ELF1_+_+
1040	ELF1_+_(1381r)	ELF1_+_(848g)	ELF1	False	chr20:44601663-44602163	SERINC3	0.0802205	0.280466	0.0224991	0.0224991	1.58996	1	0.575378	0.914829	0.914829	ELF1_+_+
1041	ELF1_+_(1381r)	ELF1_+_(848g)	ELF1	False	chr20:44409173-44409673	SERINC3	0.114017	0.254012	0.0289617	0.0289617	1.58996	1	0.575378	0.914829	0.914829	ELF1_+_+
1042	ELF1_+_(1381r)	ELF1_+_(848g)	ELF1	False	chr7:4881744-4882244	RADIL	0.0935452	0.239457	0.0224001	0.0224001	1.1558	1	0.330604	0.382112	0.382112	ELF1_+_+
1043	ELF1_+_(1381r)	ELF1_+_(848g)	ELF1	False	chr7:4819433-4819933	RADIL	0.0205858	0.131306	0.00270303	0.00270303	1.1558	1	0.330604	0.382112	0.382112	ELF1_+_+
1044	ELF1_+_(1381r)	ELF1_+_(848g)	ELF1	False	chr10:114100844-114101344	TDRD1	0.055444	0.208071	0.0115363	0.0115363	2.41826	1	0.309219	0.747773	0.747773	ELF1_+_+
1045	ELF1_+_(1381r)	ELF1_+_(848g)	ELF1	False	chr10:114374164-114374664	TDRD1	0.0657749	0.190918	0.0125576	0.0125576	2.41826	1	0.309219	0.747773	0.747773	ELF1_+_+
1046	ELF1_+_(1381r)	ELF1_+_(848g)	ELF1	False	chr10:114379493-114379993	TDRD1	0.0707072	0.189278	0.0133833	0.0133833	2.41826	1	0.309219	0.747773	0.747773	ELF1_+_+
1047	ELF1_+_(1381r)	ELF1_+_(848g)	ELF1	False	chr14:50003189-50003689	SOS2	0.110734	0.360357	0.0399037	0.0399037	0.77899	1	0.583139	0.45426	0.45426	ELF1_+_+
1048	ELF1_+_(1381r)	ELF1_+_(848g)	ELF1	False	chr14:50001720-50002220	SOS2	0.0301891	0.123811	0.00373774	0.00373774	0.77899	1	0.583139	0.45426	0.45426	ELF1_+_+
1049	ELF1_+_(1381r)	ELF1_+_(848g)	ELF1	False	chr14:50000281-50000781	SOS2	0.0217528	0.179417	0.00390283	0.00390283	0.77899	1	0.583139	0.45426	0.45426	ELF1_+_+
1050	ELF1_+_(1381r)	ELF1_+_(848g)	ELF1	False	chr6:169722821-169723321	PHF10	0.038199	0.27541	0.0105204	0.0105204	1.13621	1	0.592772	0.673514	0.673514	ELF1_+_+
1051	ELF1_+_(1381r)	ELF1_+_(848g)	ELF1	False	chr11:94740229-94740729	PIWIL4	0.0272481	0.140213	0.00382054	0.00382054	5.93075	1	0.416809	2.47199	2.47199	ELF1_+_+
1052	ELF1_+_(1381r)	ELF1_+_(848g)	ELF1	False	chr19:5148256-5148756	KDM4B	0.0193765	0.24458	0.00473911	0.00473911	0.519025	1	0.600129	0.311482	0.311482	ELF1_+_+
1053	ELF1_+_(1381r)	ELF1_+_(848g)	ELF1	False	chr3:49340606-49341106	RHOA	0.0154252	0.075268	0.00116103	0.00116103	0.797576	1	0.509101	0.406047	0.406047	ELF1_+_+
1054	ELF1_+_(1381r)	ELF1_+_(848g)	ELF1	False	chr16:22192154-22192654	MOSMO	0.0502555	0.106376	0.00534597	0.00534597	2.8203	1	0.483094	1.36247	1.36247	ELF1_+_+
1055	ELF1_+_(1381r)	ELF1_+_(848g)	ELF1	False	chr7:66591353-66591853	RABGEF1	0.0483416	0.315389	0.0152464	0.0152464	1.00849	1	0.633748	0.639127	0.639127	ELF1_+_+
1056	ELF1_+_(1381r)	ELF1_+_(848g)	ELF1	False	chr17:31096005-31096505	ADAP2	0.0352017	0.0555426	0.00195519	0.00195519	0.554682	1	0.167963	0.0931661	0.0931661	ELF1_+_+
1057	ELF1_+_(1381r)	ELF1_+_(848g)	ELF1	False	chr12:79557858-79558358	PAWR	0.123592	0.228244	0.0282091	0.0282091	3.50723	1	0.47937	1.68126	1.68126	ELF1_+_+
1058	ELF1_+_(1381r)	ELF1_+_(848g)	ELF1	False	chr2:238406589-238407089	PER2	0.0192352	0.15426	0.00296722	0.00296722	0.571842	1	0.322945	0.184673	0.184673	ELF1_+_+
1059	ELF1_+_(1381r)	ELF1_+_(848g)	ELF1	False	chr19:43901602-43902102	ZNF45	0.026899	0.105139	0.00282814	0.00282814	4.24364	1	0.354784	1.50558	1.50558	ELF1_+_+
1060	ELF1_+_(1381r)	ELF1_+_(848g)	ELF1	False	chr19:43774384-43774884	ZNF45	0.0365262	0.121953	0.00445446	0.00445446	4.24364	1	0.354784	1.50558	1.50558	ELF1_+_+
1061	ELF1_+_(1381r)	ELF1_+_(848g)	ELF1	False	chr9:127664770-127665270	ENG	0.011498	0.11317	0.00130123	0.00130123	0.687637	1	0.290677	0.199881	0.199881	ELF1_+_+
1062	ELF1_+_(1381r)	ELF1_+_(848g)	ELF1	False	chr10:132447696-132448196	PWWP2B	0.0183371	0.0886375	0.00162535	0.00162535	0.62083	1	0.22429	0.139246	0.139246	ELF1_+_+
1063	ELF1_+_(1381r)	ELF1_+_(848g)	ELF1	False	chr4:4333252-4333752	ZBTB49	0.0824042	0.0516532	0.00425644	0.00425644	1.28447	1	0.261811	0.336289	0.336289	ELF1_+_+
1064	ELF1_+_(1381r)	ELF1_+_(848g)	ELF1	False	chr3:57160308-57160808	APPL1	0.0273862	0.301964	0.00826964	0.00826964	0.552612	1	0.626378	0.346144	0.346144	ELF1_+_+
1065	ELF1_+_(1381r)	ELF1_+_(848g)	ELF1	False	chr3:57155183-57155683	APPL1	0.0108852	0.115918	0.0012618	0.0012618	0.552612	1	0.626378	0.346144	0.346144	ELF1_+_+
1066	ELF1_+_(1381r)	ELF1_+_(848g)	ELF1	False	chr3:57150923-57151423	APPL1	0.00705061	0.128303	0.000904611	0.000904611	0.552612	1	0.626378	0.346144	0.346144	ELF1_+_+
1067	ELF1_+_(1381r)	ELF1_+_(848g)	ELF1	False	chr3:57154682-57155182	APPL1	0.0102695	0.11935	0.00122566	0.00122566	0.552612	1	0.626378	0.346144	0.346144	ELF1_+_+
1068	ELF1_+_(1381r)	ELF1_+_(848g)	ELF1	False	chr5:119302871-119303371	DMXL1	0.0327703	0.20486	0.00671332	0.00671332	0.533886	1	0.641266	0.342363	0.342363	ELF1_+_+
1069	ELF1_+_(1381r)	ELF1_+_(848g)	ELF1	False	chrX:120485678-120486178	MCTS1	0.0885044	0.120038	0.0106239	0.0106239	1.24887	1	0.272459	0.340266	0.340266	ELF1_+_+
1070	ELF1_+_(1381r)	ELF1_+_(848g)	ELF1	False	chr14:74980619-74981119	DLST	0.0370074	0.22528	0.00833705	0.00833705	0.823984	1	0.502438	0.414001	0.414001	ELF1_+_+
1071	ELF1_+_(1381r)	ELF1_+_(848g)	ELF1	False	chr14:74852858-74853358	DLST	0.0244212	0.133224	0.00325347	0.00325347	0.823984	1	0.502438	0.414001	0.414001	ELF1_+_+
1072	ELF1_+_(1381r)	ELF1_+_(848g)	ELF1	False	chr14:74981134-74981634	DLST	0.0281132	0.217389	0.0061115	0.0061115	0.823984	1	0.502438	0.414001	0.414001	ELF1_+_+
1073	ELF1_+_(1381r)	ELF1_+_(848g)	ELF1	False	chr6:151300865-151301365	ZBTB2	0.0267269	0.14631	0.00391041	0.00391041	0.897335	1	0.3082	0.276559	0.276559	ELF1_+_+
1074	ELF1_+_(1381r)	ELF1_+_(848g)	ELF1	False	chr6:151300363-151300863	ZBTB2	0.0359809	0.121338	0.00436585	0.00436585	0.897335	1	0.3082	0.276559	0.276559	ELF1_+_+
1075	ELF1_+_(1381r)	ELF1_+_(848g)	ELF1	False	chr4:85861085-85861585	MAPK10	0.0814425	0.105861	0.00862157	0.00862157	0.605423	1	0.381296	0.230845	0.230845	ELF1_+_+
1076	ELF1_+_(1381r)	ELF1_+_(848g)	ELF1	False	chr6:85459315-85459815	SYNCRIP	0.0270007	0.0588305	0.00158846	0.00158846	1.47629	1	0.570649	0.842445	0.842445	ELF1_+_+
1077	ELF1_+_(1381r)	ELF1_+_(848g)	ELF1	False	chr17:17838255-17838755	TOM1L2	0.00753811	0.108728	0.000819602	0.000819602	2.90035	1	0.582771	1.69024	1.69024	ELF1_+_+
1078	ELF1_+_(1381r)	ELF1_+_(848g)	ELF1	False	chr17:17900640-17901140	TOM1L2	0.0104396	0.251994	0.00263072	0.00263072	2.90035	1	0.582771	1.69024	1.69024	ELF1_+_+
1079	ELF1_+_(1381r)	ELF1_+_(848g)	ELF1	False	chr1:156899977-156900477	LRRC71	0.0232011	0.0544581	0.00126348	0.00126348	0.755085	1	0.114929	0.0867813	0.0867813	ELF1_+_+
1080	ELF1_+_(1381r)	ELF1_+_(848g)	ELF1	False	chr1:156899303-156899803	LRRC71	0.0471305	0.0724331	0.00341381	0.00341381	0.755085	1	0.114929	0.0867813	0.0867813	ELF1_+_+
1081	ELF1_+_(1381r)	ELF1_+_(848g)	ELF1	False	chr1:156801370-156801870	LRRC71	0.0260211	0.0569167	0.00148103	0.00148103	0.755085	1	0.114929	0.0867813	0.0867813	ELF1_+_+
1082	ELF1_+_(1381r)	ELF1_+_(848g)	ELF1	False	chr10:124801532-124802032	EEF1AKMT2	0.0158293	0.0939335	0.00148691	0.00148691	1.50657	1	0.558387	0.841248	0.841248	ELF1_+_+
1083	ELF1_+_(1381r)	ELF1_+_(848g)	ELF1	False	chr12:102480361-102480861	IGF1	0.0329885	0.190775	0.0062934	0.0062934	0.566419	1	0.425423	0.240968	0.240968	ELF1_+_+
1084	ELF1_+_(1381r)	ELF1_+_(848g)	ELF1	False	chr9:3823787-3824287	GLIS3	0.0392747	0.13495	0.00530012	0.00530012	0.837443	1	0.181103	0.151663	0.151663	ELF1_+_+
1085	ELF1_+_(1381r)	ELF1_+_(848g)	ELF1	False	chr9:3824504-3825004	GLIS3	0.0318872	0.0604744	0.00192836	0.00192836	0.837443	1	0.181103	0.151663	0.151663	ELF1_+_+
1086	ELF1_+_(1381r)	ELF1_+_(848g)	ELF1	False	chr14:81449950-81450450	SEL1L	0.0635594	0.0931514	0.00592065	0.00592065	0.708103	1	0.577762	0.409115	0.409115	ELF1_+_+
1087	ELF1_+_(1381r)	ELF1_+_(848g)	ELF1	False	chr8:42267649-42268149	PLAT	0.0814658	0.417383	0.0340024	0.0340024	1.32512	1	0.0661454	0.0876508	0.0876508	ELF1_+_+
1088	ELF1_+_(1381r)	ELF1_+_(848g)	ELF1	False	chr8:42171593-42172093	PLAT	0.132625	0.377016	0.0500016	0.0500016	1.32512	1	0.0661454	0.0876508	0.0876508	ELF1_+_+
1089	ELF1_+_(1381r)	ELF1_+_(848g)	ELF1	False	chr16:87245503-87246003	FBXO31	0.030675	0.135043	0.00414244	0.00414244	2.12884	1	0.423555	0.90168	0.90168	ELF1_+_+
1090	ELF1_+_(1381r)	ELF1_+_(848g)	ELF1	False	chr19:5623861-5624361	SAFB2	0.0128313	0.18383	0.00235879	0.00235879	1.71123	1	0.490718	0.839732	0.839732	ELF1_+_+
1091	ELF1_+_(1381r)	ELF1_+_(848g)	ELF1	False	chr19:5478068-5478568	SAFB2	0.00926386	0.132401	0.00122654	0.00122654	1.71123	1	0.490718	0.839732	0.839732	ELF1_+_+
1092	ELF1_+_(1381r)	ELF1_+_(848g)	ELF1	False	chr19:5507003-5507503	SAFB2	0.0077841	0.116928	0.000910182	0.000910182	1.71123	1	0.490718	0.839732	0.839732	ELF1_+_+
1093	ELF1_+_(1381r)	ELF1_+_(848g)	ELF1	False	chr2:109171462-109171962	SH3RF3	0.0327977	0.329992	0.010823	0.010823	2.05457	1	0.481233	0.988729	0.988729	ELF1_+_+
1094	ELF1_+_(1381r)	ELF1_+_(848g)	ELF1	False	chr2:109241334-109241834	SH3RF3	0.0356606	0.407771	0.0145414	0.0145414	2.05457	1	0.481233	0.988729	0.988729	ELF1_+_+
1095	ELF1_+_(1381r)	ELF1_+_(848g)	ELF1	False	chr7:2110674-2111174	MAD1L1	0.00964131	0.0968518	0.000933778	0.000933778	0.705858	1	0.593315	0.418796	0.418796	ELF1_+_+
1096	ELF1_+_(1381r)	ELF1_+_(848g)	ELF1	False	chr3:128282702-128283202	EEFSEC	0.018358	0.193159	0.00354602	0.00354602	1.18563	1	0.541488	0.642005	0.642005	ELF1_+_+
1097	ELF1_+_(1381r)	ELF1_+_(848g)	ELF1	False	chr3:128232265-128232765	EEFSEC	0.0813927	0.344752	0.0280603	0.0280603	1.18563	1	0.541488	0.642005	0.642005	ELF1_+_+
1098	ELF1_+_(1381r)	ELF1_+_(848g)	ELF1	False	chr5:80141702-80142202	SERINC5	0.0184575	0.195539	0.00360915	0.00360915	1.83793	1	0.545796	1.00314	1.00314	ELF1_+_+
1099	ELF1_+_(1381r)	ELF1_+_(848g)	ELF1	False	chr12:108689647-108690147	TMEM119	0.0423371	0.125493	0.00531299	0.00531299	2.93201	1	0.484123	1.41945	1.41945	ELF1_+_+
1100	ELF1_+_(1381r)	ELF1_+_(848g)	ELF1	False	chr17:28747193-28747693	PROCA1	0.0114291	0.0627866	0.000717594	0.000717594	1.55045	1	0.18397	0.285236	0.285236	ELF1_+_+
1101	ELF1_+_(1381r)	ELF1_+_(848g)	ELF1	False	chr9:97555161-97555661	NCBP1	0.0268405	0.0783637	0.00210332	0.00210332	0.68114	1	0.477379	0.325161	0.325161	ELF1_+_+
1102	ELF1_+_(1381r)	ELF1_+_(848g)	ELF1	False	chr19:38769699-38770199	NFKBIB	0.0201164	0.0644999	0.0012975	0.0012975	1.87505	1	0.221563	0.415442	0.415442	ELF1_+_+
1103	ELF1_+_(1381r)	ELF1_+_(848g)	ELF1	False	chr6:2917970-2918470	SERPINB6	0.0136163	0.053602	0.000729858	0.000729858	1.9529	1	0.448804	0.876469	0.876469	ELF1_+_+
1104	ELF1_+_(1381r)	ELF1_+_(848g)	ELF1	False	chr6:2971533-2972033	SERPINB6	0.0163653	0.101871	0.00166716	0.00166716	1.9529	1	0.448804	0.876469	0.876469	ELF1_+_+
1105	ELF1_+_(1381r)	ELF1_+_(848g)	ELF1	False	chr1:114780459-114780959	CSDE1	0.0213183	0.0616506	0.00131428	0.00131428	0.637062	1	0.599738	0.38207	0.38207	ELF1_+_+
1106	ELF1_+_(1381r)	ELF1_+_(848g)	ELF1	False	chr1:114670455-114670955	CSDE1	0.0956341	0.239069	0.0228632	0.0228632	0.637062	1	0.599738	0.38207	0.38207	ELF1_+_+
1107	ELF1_+_(1381r)	ELF1_+_(848g)	ELF1	False	chr4:169205302-169205802	SH3RF1	0.0609212	0.358119	0.021817	0.021817	2.68249	1	0.510405	1.36916	1.36916	ELF1_+_+
1108	ELF1_+_(1381r)	ELF1_+_(848g)	ELF1	False	chr4:169050689-169051189	SH3RF1	0.019351	0.283495	0.00548592	0.00548592	2.68249	1	0.510405	1.36916	1.36916	ELF1_+_+
1109	ELF1_+_(1381r)	ELF1_+_(848g)	ELF1	False	chr4:169080339-169080839	SH3RF1	0.0529601	0.325639	0.0172459	0.0172459	2.68249	1	0.510405	1.36916	1.36916	ELF1_+_+
1110	ELF1_+_(1381r)	ELF1_+_(848g)	ELF1	False	chr3:52483864-52484364	PHF7	0.0498327	0.130132	0.00648484	0.00648484	0.622826	1	0.375336	0.233769	0.233769	ELF1_+_+
1111	ELF1_+_(1381r)	ELF1_+_(848g)	ELF1	False	chr22:50059009-50059509	SELENOO	0.0130682	0.158716	0.00207413	0.00207413	8.90694	1	0.49064	4.3701	4.3701	ELF1_+_+
1112	ELF1_+_(1381r)	ELF1_+_(848g)	ELF1	False	chr6:80143245-80143745	BCKDHB	0.06472	0.214408	0.0138765	0.0138765	2.26163	1	0.634463	1.43492	1.43492	ELF1_+_+
1113	ELF1_+_(1381r)	ELF1_+_(848g)	ELF1	False	chr6:80217713-80218213	BCKDHB	0.0366568	0.352978	0.0129391	0.0129391	2.26163	1	0.634463	1.43492	1.43492	ELF1_+_+
1114	ELF1_+_(1381r)	ELF1_+_(848g)	ELF1	False	chr1:101293623-101294123	S1PR1	0.140877	0.272977	0.0384561	0.0384561	0.53402	1	0.326039	0.174111	0.174111	ELF1_+_+
1115	ELF1_+_(1381r)	ELF1_+_(848g)	ELF1	False	chr12:42326818-42327318	PPHLN1	0.0259287	0.345807	0.0089663	0.0089663	0.870317	1	0.636112	0.553619	0.553619	ELF1_+_+
1116	ELF1_+_(1381r)	ELF1_+_(848g)	ELF1	False	chr12:42587901-42588401	PPHLN1	0.0188851	0.230789	0.00435847	0.00435847	0.870317	1	0.636112	0.553619	0.553619	ELF1_+_+
1117	ELF1_+_(1381r)	ELF1_+_(848g)	ELF1	False	chr2:111018873-111019373	ACOXL	0.0470377	0.172228	0.00810123	0.00810123	2.20169	1	0.250682	0.551925	0.551925	ELF1_+_+
1118	ELF1_+_(1381r)	ELF1_+_(848g)	ELF1	False	chr12:109805216-109805716	TCHP	0.0235034	0.206027	0.00484233	0.00484233	3.17904	1	0.422843	1.34423	1.34423	ELF1_+_+
1119	ELF1_+_(1381r)	ELF1_+_(848g)	ELF1	False	chr2:42924662-42925162	HAAO	0.0317696	0.138168	0.00438956	0.00438956	1.25935	1	0.310569	0.391115	0.391115	ELF1_+_+
1120	ELF1_+_(1381r)	ELF1_+_(848g)	ELF1	False	chr2:42794286-42794786	HAAO	0.0162512	0.0981493	0.00159504	0.00159504	1.25935	1	0.310569	0.391115	0.391115	ELF1_+_+
1121	ELF1_+_(1381r)	ELF1_+_(848g)	ELF1	False	chr2:205695321-205695821	NRP2	0.0183445	0.45907	0.00842142	0.00842142	0.778376	1	0.581815	0.452871	0.452871	ELF1_+_+
1122	ELF1_+_(1381r)	ELF1_+_(848g)	ELF1	False	chr7:76178053-76178553	HSPB1	0.0161775	0.176269	0.0028516	0.0028516	1.21683	1	0.170724	0.207742	0.207742	ELF1_+_+
1123	ELF1_+_(1381r)	ELF1_+_(848g)	ELF1	False	chr9:124282701-124283201	NEK6	0.0405389	0.290287	0.0117679	0.0117679	0.570122	1	0.540065	0.307903	0.307903	ELF1_+_+
1124	ELF1_+_(1381r)	ELF1_+_(848g)	ELF1	False	chr7:64889087-64889587	ZNF138	0.1032	0.265082	0.0273565	0.0273565	1.17484	1	0.423407	0.497437	0.497437	ELF1_+_+
1125	ELF1_+_(1381r)	ELF1_+_(848g)	ELF1	False	chr17:7237598-7238098	ACADVL	0.0263105	0.156388	0.00411464	0.00411464	1.53874	1	0.265217	0.4081	0.4081	ELF1_+_+
1126	ELF1_+_(1381r)	ELF1_+_(848g)	ELF1	False	chrX:47366153-47366653	ZNF41	0.0370935	0.106721	0.00395867	0.00395867	0.672997	1	0.3909	0.263075	0.263075	ELF1_+_+
1127	ELF1_+_(1381r)	ELF1_+_(848g)	ELF1	False	chr21:32411438-32411938	URB1	0.0849313	0.230963	0.019616	0.019616	0.605639	1	0.495912	0.300344	0.300344	ELF1_+_+
1128	ELF1_+_(1381r)	ELF1_+_(848g)	ELF1	False	chr3:73622045-73622545	PDZRN3	0.0389926	0.141879	0.00553223	0.00553223	0.949229	1	0.619832	0.588362	0.588362	ELF1_+_+
1129	ELF1_+_(1381r)	ELF1_+_(848g)	ELF1	False	chr3:73604321-73604821	PDZRN3	0.0280767	0.41647	0.0116931	0.0116931	0.949229	1	0.619832	0.588362	0.588362	ELF1_+_+
1130	ELF1_+_(1381r)	ELF1_+_(848g)	ELF1	False	chr3:127911458-127911958	MGLL	0.0317465	0.380003	0.0120638	0.0120638	1.63977	1	0.39645	0.650085	0.650085	ELF1_+_+
1131	ELF1_+_(1381r)	ELF1_+_(848g)	ELF1	False	chr18:57542788-57543288	FECH	0.0237534	0.0629693	0.00149574	0.00149574	0.755806	1	0.326366	0.246669	0.246669	ELF1_+_+
1132	ELF1_+_(1381r)	ELF1_+_(848g)	ELF1	False	chr5:36300603-36301103	RANBP3L	0.0761839	0.285557	0.0217549	0.0217549	1.37452	1	0.419495	0.576605	0.576605	ELF1_+_+
1133	ELF1_+_(1381r)	ELF1_+_(848g)	ELF1	False	chr5:36301980-36302480	RANBP3L	0.0693892	0.256223	0.0177791	0.0177791	1.37452	1	0.419495	0.576605	0.576605	ELF1_+_+
1134	ELF1_+_(1381r)	ELF1_+_(848g)	ELF1	False	chr11:12693643-12694143	TEAD1	0.0199651	0.379557	0.00757789	0.00757789	0.661678	1	0.666989	0.441332	0.441332	ELF1_+_+
1135	ELF1_+_(1381r)	ELF1_+_(848g)	ELF1	False	chr11:12938562-12939062	TEAD1	0.0453713	0.555861	0.0252201	0.0252201	0.661678	1	0.666989	0.441332	0.441332	ELF1_+_+
1136	ELF1_+_(1381r)	ELF1_+_(848g)	ELF1	False	chr11:13009012-13009512	TEAD1	0.0150461	0.296161	0.00445607	0.00445607	0.661678	1	0.666989	0.441332	0.441332	ELF1_+_+
1137	ELF1_+_(1381r)	ELF1_+_(848g)	ELF1	False	chr11:83032827-83033327	RAB30	0.0429396	0.336834	0.0144635	0.0144635	3.17881	1	0.623545	1.98213	1.98213	ELF1_+_+
1138	ELF1_+_(1381r)	ELF1_+_(848g)	ELF1	False	chr11:83033981-83034481	RAB30	0.0310719	0.32806	0.0101935	0.0101935	3.17881	1	0.623545	1.98213	1.98213	ELF1_+_+
1139	ELF1_+_(1381r)	ELF1_+_(848g)	ELF1	False	chr16:12062591-12063091	GSPT1	0.0494979	0.2201	0.0108945	0.0108945	0.687952	1	0.603933	0.415477	0.415477	ELF1_+_+
1140	ELF1_+_(1381r)	ELF1_+_(848g)	ELF1	False	chr3:8589743-8590243	LMCD1	0.0276398	0.203484	0.00562424	0.00562424	4.5646	1	0.443566	2.0247	2.0247	ELF1_+_+
1141	ELF1_+_(1381r)	ELF1_+_(848g)	ELF1	False	chr3:8521843-8522343	LMCD1	0.0320167	0.2929	0.00937771	0.00937771	4.5646	1	0.443566	2.0247	2.0247	ELF1_+_+
1142	ELF1_+_(1381r)	ELF1_+_(848g)	ELF1	False	chr1:44947267-44947767	EIF2B3	0.0132299	0.132233	0.00174944	0.00174944	0.634962	1	0.411267	0.261139	0.261139	ELF1_+_+
1143	ELF1_+_(1381r)	ELF1_+_(848g)	ELF1	False	chr1:44903198-44903698	EIF2B3	0.034981	0.161064	0.00563418	0.00563418	0.634962	1	0.411267	0.261139	0.261139	ELF1_+_+
1144	ELF1_+_(1381r)	ELF1_+_(848g)	ELF1	False	chr1:23422335-23422835	TCEA3	0.107879	0.630692	0.0680387	0.0680387	0.76701	1	0.578887	0.444012	0.444012	ELF1_+_+
1145	ELF1_+_(1381r)	ELF1_+_(848g)	ELF1	False	chr1:23470620-23471120	TCEA3	0.0220246	0.519576	0.0114435	0.0114435	0.76701	1	0.578887	0.444012	0.444012	ELF1_+_+
1146	ELF1_+_(1381r)	ELF1_+_(848g)	ELF1	False	chr1:23369639-23370139	TCEA3	0.00690069	0.311932	0.00215255	0.00215255	0.76701	1	0.578887	0.444012	0.444012	ELF1_+_+
1147	ELF1_+_(1381r)	ELF1_+_(848g)	ELF1	False	chr12:49132103-49132603	PRKAG1	0.0235514	0.174679	0.00411393	0.00411393	11.2479	1	0.435915	4.9031	4.9031	ELF1_+_+
1148	ELF1_+_(1381r)	ELF1_+_(848g)	ELF1	False	chr12:48881747-48882247	PRKAG1	0.0255778	0.128742	0.00329293	0.00329293	11.2479	1	0.435915	4.9031	4.9031	ELF1_+_+
1149	ELF1_+_(1381r)	ELF1_+_(848g)	ELF1	False	chr10:102753256-102753756	SFXN2	0.0127448	0.157686	0.00200967	0.00200967	2.47701	1	0.388618	0.962609	0.962609	ELF1_+_+
1150	ELF1_+_(1381r)	ELF1_+_(848g)	ELF1	False	chr10:102632546-102633046	SFXN2	0.0196793	0.166244	0.00327157	0.00327157	2.47701	1	0.388618	0.962609	0.962609	ELF1_+_+
1151	ELF1_+_(1381r)	ELF1_+_(848g)	ELF1	False	chr10:102775044-102775544	SFXN2	0.016738	0.147045	0.00246124	0.00246124	2.47701	1	0.388618	0.962609	0.962609	ELF1_+_+
1152	ELF1_+_(1381r)	ELF1_+_(848g)	ELF1	False	chr17:2435295-2435795	SGSM2	0.0200602	0.110701	0.00222068	0.00222068	2.74648	1	0.372077	1.0219	1.0219	ELF1_+_+
1153	ELF1_+_(1381r)	ELF1_+_(848g)	ELF1	False	chr17:2231629-2232129	SGSM2	0.0139408	0.154854	0.00215879	0.00215879	2.74648	1	0.372077	1.0219	1.0219	ELF1_+_+
1154	ELF1_+_(1381r)	ELF1_+_(848g)	ELF1	False	chr19:47190359-47190859	C5AR1	0.0092923	0.118641	0.00110245	0.00110245	3.25751	1	0.36038	1.17394	1.17394	ELF1_+_+
1155	ELF1_+_(1381r)	ELF1_+_(848g)	ELF1	False	chr3:15645936-15646436	BTD	0.0467086	0.233194	0.0108922	0.0108922	3.07714	1	0.474699	1.46071	1.46071	ELF1_+_+
1156	ELF1_+_(1381r)	ELF1_+_(848g)	ELF1	False	chr3:15804765-15805265	BTD	0.0410479	0.12468	0.00511785	0.00511785	3.07714	1	0.474699	1.46071	1.46071	ELF1_+_+
1157	ELF1_+_(1381r)	ELF1_+_(848g)	ELF1	False	chr6:108651161-108651661	FOXO3	0.0416236	0.246389	0.0102556	0.0102556	1.15476	1	0.593633	0.685504	0.685504	ELF1_+_+
1158	ELF1_+_(1381r)	ELF1_+_(848g)	ELF1	False	chr6:108699613-108700113	FOXO3	0.0288285	0.222466	0.00641337	0.00641337	1.15476	1	0.593633	0.685504	0.685504	ELF1_+_+
1159	ELF1_+_(1381r)	ELF1_+_(848g)	ELF1	False	chr8:22165698-22166198	FAM160B2	0.00991449	0.120806	0.00119773	0.00119773	0.693708	1	0.408304	0.283244	0.283244	ELF1_+_+
1160	ELF1_+_(1381r)	ELF1_+_(848g)	ELF1	False	chr8:22212195-22212695	FAM160B2	0.0112059	0.0544644	0.000610321	0.000610321	0.693708	1	0.408304	0.283244	0.283244	ELF1_+_+
1161	ELF1_+_(1381r)	ELF1_+_(848g)	ELF1	False	chr5:119302871-119303371	HSD17B4	0.0823677	0.22785	0.0187675	0.0187675	0.550768	1	0.496411	0.273407	0.273407	ELF1_+_+
1162	ELF1_+_(1381r)	ELF1_+_(848g)	ELF1	False	chr3:25038901-25039401	RARB	0.058733	0.422765	0.0248302	0.0248302	0.710032	1	0.467049	0.331619	0.331619	ELF1_+_+
1163	ELF1_+_(1381r)	ELF1_+_(848g)	ELF1	False	chr3:25428486-25428986	RARB	0.032222	0.469884	0.0151406	0.0151406	0.710032	1	0.467049	0.331619	0.331619	ELF1_+_+
1164	ELF1_+_(1381r)	ELF1_+_(848g)	ELF1	False	chr1:115507742-115508242	VANGL1	0.0427009	0.0594645	0.00253919	0.00253919	0.559372	1	0.383736	0.214651	0.214651	ELF1_+_+
1165	ELF1_+_(1381r)	ELF1_+_(848g)	ELF1	False	chr11:110513053-110513553	FDX1	0.0758314	0.162663	0.012335	0.012335	2.40464	1	0.44858	1.07867	1.07867	ELF1_+_+
1166	ELF1_+_(1381r)	ELF1_+_(848g)	ELF1	False	chr9:4674720-4675220	CDC37L1	0.0807899	0.222952	0.0180122	0.0180122	2.21338	1	0.517133	1.14461	1.14461	ELF1_+_+
1167	ELF1_+_(1381r)	ELF1_+_(848g)	ELF1	False	chr16:7405182-7405682	RBFOX1	0.119295	0.234374	0.0279596	0.0279596	0.807728	1	0.0890183	0.0719026	0.0719026	ELF1_+_+
1168	ELF1_+_(1381r)	ELF1_+_(848g)	ELF1	False	chr16:7351525-7352025	RBFOX1	0.0769692	0.0781668	0.00601643	0.00601643	0.807728	1	0.0890183	0.0719026	0.0719026	ELF1_+_+
1169	ELF1_+_(1381r)	ELF1_+_(848g)	ELF1	False	chr15:31062787-31063287	FAN1	0.040158	0.146318	0.00587584	0.00587584	1.0065	1	0.511032	0.514354	0.514354	ELF1_+_+
1170	ELF1_+_(1381r)	ELF1_+_(848g)	ELF1	False	chr15:31024351-31024851	FAN1	0.0313753	0.0507431	0.00159208	0.00159208	1.0065	1	0.511032	0.514354	0.514354	ELF1_+_+
1171	ELF1_+_(1381r)	ELF1_+_(848g)	ELF1	False	chr15:31042709-31043209	FAN1	0.171122	0.227305	0.0388969	0.0388969	1.0065	1	0.511032	0.514354	0.514354	ELF1_+_+
1172	ELF1_+_(1381r)	ELF1_+_(848g)	ELF1	False	chr4:168621996-168622496	DDX60L	0.0446401	0.32679	0.0145879	0.0145879	5.6883	1	0.522188	2.97036	2.97036	ELF1_+_+
1173	ELF1_+_(1381r)	ELF1_+_(848g)	ELF1	False	chr4:168490711-168491211	DDX60L	0.0550189	0.335785	0.0184745	0.0184745	5.6883	1	0.522188	2.97036	2.97036	ELF1_+_+
1174	ELF1_+_(1381r)	ELF1_+_(848g)	ELF1	False	chr1:222589645-222590145	AIDA	0.0469962	0.195066	0.00916738	0.00916738	1.40081	1	0.464777	0.651065	0.651065	ELF1_+_+
1175	ELF1_+_(1381r)	ELF1_+_(848g)	ELF1	False	chr8:38328874-38329374	LETM2	0.0152953	0.120632	0.0018451	0.0018451	1.20833	1	0.300098	0.362618	0.362618	ELF1_+_+
1176	ELF1_+_(1381r)	ELF1_+_(848g)	ELF1	False	chr8:38405130-38405630	LETM2	0.0293362	0.150516	0.00441557	0.00441557	1.20833	1	0.300098	0.362618	0.362618	ELF1_+_+
1177	ELF1_+_(1381r)	ELF1_+_(848g)	ELF1	False	chr8:38401523-38402023	LETM2	0.0226243	0.119257	0.00269812	0.00269812	1.20833	1	0.300098	0.362618	0.362618	ELF1_+_+
1178	ELF1_+_(1381r)	ELF1_+_(848g)	ELF1	False	chr3:142586744-142587244	XRN1	0.0713933	0.187423	0.0133808	0.0133808	1.40045	1	0.68207	0.955204	0.955204	ELF1_+_+
1179	ELF1_+_(1381r)	ELF1_+_(848g)	ELF1	False	chr7:17422788-17423288	AHR	0.12133	0.446609	0.0541871	0.0541871	0.515113	1	0.417869	0.21525	0.21525	ELF1_+_+
1180	ELF1_+_(1381r)	ELF1_+_(848g)	ELF1	False	chr7:16967454-16967954	AHR	0.0967477	0.4543	0.0439525	0.0439525	0.515113	1	0.417869	0.21525	0.21525	ELF1_+_+
1181	ELF1_+_(1381r)	ELF1_+_(848g)	ELF1	False	chr16:75590542-75591042	TERF2IP	0.0540145	0.233834	0.0126304	0.0126304	0.786634	1	0.55837	0.439233	0.439233	ELF1_+_+
1182	ELF1_+_(1381r)	ELF1_+_(848g)	ELF1	False	chr1:230823480-230823980	COG2	0.0366568	0.128248	0.00470114	0.00470114	3.24328	1	0.449539	1.45798	1.45798	ELF1_+_+
1183	ELF1_+_(1381r)	ELF1_+_(848g)	ELF1	False	chr1:230758957-230759457	COG2	0.0423909	0.084845	0.00359666	0.00359666	3.24328	1	0.449539	1.45798	1.45798	ELF1_+_+
1184	ELF1_+_(1381r)	ELF1_+_(848g)	ELF1	False	chr1:231139618-231140118	TRIM67	0.125348	0.124144	0.0155612	0.0155612	0.837566	1	0.197894	0.165749	0.165749	ELF1_+_+
1185	ELF1_+_(1381r)	ELF1_+_(848g)	ELF1	False	chr4:40916373-40916873	NSUN7	0.0787483	0.265657	0.02092	0.02092	2.39984	1	0.522751	1.25452	1.25452	ELF1_+_+
1186	ELF1_+_(1381r)	ELF1_+_(848g)	ELF1	False	chrX:23796217-23796717	ACOT9	0.0769445	0.221198	0.01702	0.01702	2.71051	1	0.524852	1.42261	1.42261	ELF1_+_+
1187	ELF1_+_(1381r)	ELF1_+_(848g)	ELF1	False	chrX:23902345-23902845	ACOT9	0.0680473	0.262803	0.017883	0.017883	2.71051	1	0.524852	1.42261	1.42261	ELF1_+_+
1188	ELF1_+_(1381r)	ELF1_+_(848g)	ELF1	False	chr3:132660672-132661172	UBA5	0.0515517	0.131794	0.00679418	0.00679418	0.521515	1	0.585831	0.30552	0.30552	ELF1_+_+
1189	ELF1_+_(1381r)	ELF1_+_(848g)	ELF1	False	chr3:132573774-132574274	UBA5	0.104171	0.225993	0.023542	0.023542	0.521515	1	0.585831	0.30552	0.30552	ELF1_+_+
1190	ELF1_+_(1381r)	ELF1_+_(848g)	ELF1	False	chr3:132542895-132543395	UBA5	0.043825	0.103936	0.00455499	0.00455499	0.521515	1	0.585831	0.30552	0.30552	ELF1_+_+
1191	ELF1_+_(1381r)	ELF1_+_(848g)	ELF1	False	chr3:132788318-132788818	UBA5	0.0345477	0.0646474	0.00223342	0.00223342	0.521515	1	0.585831	0.30552	0.30552	ELF1_+_+
1192	ELF1_+_(1381r)	ELF1_+_(848g)	ELF1	False	chr15:66802301-66802801	SMAD6	0.0430403	0.392883	0.0169098	0.0169098	1.25831	1	0.540359	0.679938	0.679938	ELF1_+_+
1193	ELF1_+_(1381r)	ELF1_+_(848g)	ELF1	False	chr12:113246322-113246822	SLC8B1	0.0318772	0.0634166	0.00202154	0.00202154	0.774723	1	0.210652	0.163197	0.163197	ELF1_+_+
1194	ELF1_+_(1381r)	ELF1_+_(848g)	ELF1	False	chr12:113245820-113246320	SLC8B1	0.0139369	0.0751386	0.0010472	0.0010472	0.774723	1	0.210652	0.163197	0.163197	ELF1_+_+
1195	ELF1_+_(1381r)	ELF1_+_(848g)	ELF1	False	chr7:4881744-4882244	FOXK1	0.0168052	0.248873	0.00418235	0.00418235	1.19731	1	0.566285	0.67802	0.67802	ELF1_+_+
1196	ELF1_+_(1381r)	ELF1_+_(848g)	ELF1	False	chr18:44777801-44778301	SETBP1	0.0363142	0.258503	0.00938731	0.00938731	1.33881	1	0.633985	0.848786	0.848786	ELF1_+_+
1197	ELF1_+_(1381r)	ELF1_+_(848g)	ELF1	False	chr18:44772213-44772713	SETBP1	0.0763207	0.338961	0.0258697	0.0258697	1.33881	1	0.633985	0.848786	0.848786	ELF1_+_+
1198	ELF1_+_(1381r)	ELF1_+_(848g)	ELF1	False	chr8:18084602-18085102	ASAH1	0.0819635	0.0668549	0.00547966	0.00547966	0.546606	1	0.284488	0.155503	0.155503	ELF1_+_+
1199	ELF1_+_(1381r)	ELF1_+_(848g)	ELF1	False	chr10:100371201-100371701	CWF19L1	0.0566918	0.155636	0.00882325	0.00882325	0.591095	1	0.438202	0.259019	0.259019	ELF1_+_+
1200	ELF1_+_(1381r)	ELF1_+_(848g)	ELF1	False	chr21:44958585-44959085	PTTG1IP	0.0248454	0.196942	0.00489312	0.00489312	0.848688	1	0.47376	0.402074	0.402074	ELF1_+_+
1201	ELF1_+_(1381r)	ELF1_+_(848g)	ELF1	False	chr1:77832729-77833229	MIGA1	0.0146673	0.188151	0.00275966	0.00275966	0.69239	1	0.601512	0.416481	0.416481	ELF1_+_+
1202	ELF1_+_(1381r)	ELF1_+_(848g)	ELF1	False	chr1:77834669-77835169	MIGA1	0.0270565	0.212431	0.00574764	0.00574764	0.69239	1	0.601512	0.416481	0.416481	ELF1_+_+
1203	ELF1_+_(1381r)	ELF1_+_(848g)	ELF1	False	chr20:44409173-44409673	FITM2	0.0723932	0.150665	0.0109071	0.0109071	0.833883	1	0.329055	0.274393	0.274393	ELF1_+_+
1204	ELF1_+_(1381r)	ELF1_+_(848g)	ELF1	False	chr15:65067787-65068287	UBAP1L	0.0127362	0.0528762	0.000673444	0.000673444	0.514653	1	0.304125	0.156519	0.156519	ELF1_+_+
1205	ELF1_+_(1381r)	ELF1_+_(848g)	ELF1	False	chr3:123658680-123659180	MYLK	0.0411083	0.260287	0.0106999	0.0106999	6.15269	1	0.592155	3.64335	3.64335	ELF1_+_+
1206	ELF1_+_(1381r)	ELF1_+_(848g)	ELF1	False	chr2:73896822-73897322	DUSP11	0.105001	0.177295	0.0186162	0.0186162	1.99231	1	0.464079	0.924588	0.924588	ELF1_+_+
1207	ELF1_+_(1381r)	ELF1_+_(848g)	ELF1	False	chr1:162021545-162022045	OLFML2B	0.101876	0.399699	0.0407197	0.0407197	2.89021	1	0.493995	1.42775	1.42775	ELF1_+_+
1208	ELF1_+_(1381r)	ELF1_+_(848g)	ELF1	False	chr14:72925061-72925561	RBM25	0.0235127	0.278155	0.00654018	0.00654018	0.669737	1	0.655646	0.43911	0.43911	ELF1_+_+
1209	ELF1_+_(1381r)	ELF1_+_(848g)	ELF1	False	chr15:64067400-64067900	SNX1	0.0354999	0.26001	0.00923032	0.00923032	0.595405	1	0.551669	0.328466	0.328466	ELF1_+_+
1210	ELF1_+_(1381r)	ELF1_+_(848g)	ELF1	False	chr4:99205131-99205631	ADH6	0.114662	0.0870348	0.00997956	0.00997956	1.51559	1	0.176	0.266743	0.266743	ELF1_+_+
1211	ELF1_+_(1381r)	ELF1_+_(848g)	ELF1	False	chr13:110221629-110222129	COL4A1	0.0306328	0.440871	0.0135051	0.0135051	0.873675	1	0.170544	0.149	0.149	ELF1_+_+
1212	ELF1_+_(1381r)	ELF1_+_(848g)	ELF1	False	chr13:110338396-110338896	COL4A1	0.0641722	0.484156	0.0310694	0.0310694	0.873675	1	0.170544	0.149	0.149	ELF1_+_+
1213	ELF1_+_(1381r)	ELF1_+_(848g)	ELF1	False	chr13:110247542-110248042	COL4A1	0.091966	0.44333	0.0407713	0.0407713	0.873675	1	0.170544	0.149	0.149	ELF1_+_+
1214	ELF1_+_(1381r)	ELF1_+_(848g)	ELF1	False	chr13:110138273-110138773	COL4A1	0.0189149	0.267393	0.00505772	0.00505772	0.873675	1	0.170544	0.149	0.149	ELF1_+_+
1215	ELF1_+_(1381r)	ELF1_+_(848g)	ELF1	False	chr14:55137331-55137831	FBXO34	0.111679	0.204367	0.0228235	0.0228235	2.77239	1	0.582538	1.61502	1.61502	ELF1_+_+
1216	ELF1_+_(1381r)	ELF1_+_(848g)	ELF1	False	chr20:41340514-41341014	ZHX3	0.0157543	0.110076	0.00173417	0.00173417	1.79365	1	0.523769	0.939458	0.939458	ELF1_+_+
1217	ELF1_+_(1381r)	ELF1_+_(848g)	ELF1	False	chr20:41386814-41387314	ZHX3	0.0118304	0.115788	0.00136981	0.00136981	1.79365	1	0.523769	0.939458	0.939458	ELF1_+_+
1218	ELF1_+_(1381r)	ELF1_+_(848g)	ELF1	False	chr20:41393716-41394216	ZHX3	0.0110564	0.0792822	0.000876573	0.000876573	1.79365	1	0.523769	0.939458	0.939458	ELF1_+_+
1219	ELF1_+_(1381r)	ELF1_+_(848g)	ELF1	False	chr20:41392941-41393441	ZHX3	0.0174822	0.144096	0.00251911	0.00251911	1.79365	1	0.523769	0.939458	0.939458	ELF1_+_+
1220	ELF1_+_(1381r)	ELF1_+_(848g)	ELF1	False	chr20:41072269-41072769	ZHX3	0.076061	0.304035	0.0231252	0.0231252	1.79365	1	0.523769	0.939458	0.939458	ELF1_+_+
1221	ELF1_+_(1381r)	ELF1_+_(848g)	ELF1	False	chr3:143314220-143314720	SLC9A9	0.0600449	0.438712	0.0263424	0.0263424	16.6695	1	0.590401	9.8417	9.8417	ELF1_+_+
1222	ELF1_+_(1381r)	ELF1_+_(848g)	ELF1	False	chr3:143236953-143237453	SLC9A9	0.0217078	0.353359	0.00767066	0.00767066	16.6695	1	0.590401	9.8417	9.8417	ELF1_+_+
1223	ELF1_+_(1381r)	ELF1_+_(848g)	ELF1	False	chr20:9021664-9022164	PLCB1	0.0687071	0.201535	0.0138469	0.0138469	0.617923	1	0.388931	0.24033	0.24033	ELF1_+_+
1224	ELF1_+_(1381r)	ELF1_+_(848g)	ELF1	False	chr20:7936353-7936853	PLCB1	0.0730537	0.214295	0.015655	0.015655	0.617923	1	0.388931	0.24033	0.24033	ELF1_+_+
1225	ELF1_+_(1381r)	ELF1_+_(848g)	ELF1	False	chr6:158837973-158838473	RSPH3	0.0865181	0.159844	0.0138294	0.0138294	1.40999	1	0.366304	0.516484	0.516484	ELF1_+_+
1226	ELF1_+_(1381r)	ELF1_+_(848g)	ELF1	False	chr2:54241103-54241603	ACYP2	0.0569194	0.203676	0.0115931	0.0115931	2.03128	1	0.578092	1.17427	1.17427	ELF1_+_+
1227	ELF1_+_(1381r)	ELF1_+_(848g)	ELF1	False	chr2:54387020-54387520	ACYP2	0.03011	0.11255	0.00338888	0.00338888	2.03128	1	0.578092	1.17427	1.17427	ELF1_+_+
1228	ELF1_+_(1381r)	ELF1_+_(848g)	ELF1	False	chrX:108225252-108225752	ATG4A	0.240481	0.142705	0.034318	0.034318	4.34495	1	0.345065	1.49929	1.49929	ELF1_+_+
1229	ELF1_+_(1381r)	ELF1_+_(848g)	ELF1	False	chr19:49453800-49454300	SLC6A16	0.028033	0.234085	0.0065621	0.0065621	0.594896	1	0.136952	0.0814724	0.0814724	ELF1_+_+
1230	ELF1_+_(1381r)	ELF1_+_(848g)	ELF1	False	chr14:33938224-33938724	NPAS3	0.0560392	0.496095	0.0278008	0.0278008	1.20436	1	0.657017	0.791287	0.791287	ELF1_+_+
1231	ELF1_+_(1381r)	ELF1_+_(848g)	ELF1	False	chr14:33307597-33308097	NPAS3	0.0348388	0.424856	0.0148015	0.0148015	1.20436	1	0.657017	0.791287	0.791287	ELF1_+_+
1232	ELF1_+_(1381r)	ELF1_+_(848g)	ELF1	False	chr3:48662717-48663217	PRKAR2A	0.0150798	0.135323	0.00204064	0.00204064	2.44486	1	0.603428	1.4753	1.4753	ELF1_+_+
1233	ELF1_+_(1381r)	ELF1_+_(848g)	ELF1	False	chr14:90642250-90642750	TTC7B	0.0071948	0.162854	0.0011717	0.0011717	1.96382	1	0.588936	1.15656	1.15656	ELF1_+_+
1234	ELF1_+_(1381r)	ELF1_+_(848g)	ELF1	False	chr8:27948406-27948906	ELP3	0.0457982	0.236048	0.0108105	0.0108105	0.69005	1	0.537508	0.370908	0.370908	ELF1_+_+
1235	ELF1_+_(1381r)	ELF1_+_(848g)	ELF1	False	chr8:27981870-27982370	ELP3	0.0306523	0.240587	0.00737455	0.00737455	0.69005	1	0.537508	0.370908	0.370908	ELF1_+_+
1236	ELF1_+_(1381r)	ELF1_+_(848g)	ELF1	False	chr8:28324219-28324719	ELP3	0.0418419	0.257415	0.0107707	0.0107707	0.69005	1	0.537508	0.370908	0.370908	ELF1_+_+
1237	ELF1_+_(1381r)	ELF1_+_(848g)	ELF1	False	chr13:113152177-113152677	CUL4A	0.0087	0.166872	0.00145179	0.00145179	5.32273	1	0.59848	3.18555	3.18555	ELF1_+_+
1238	ELF1_+_(1381r)	ELF1_+_(848g)	ELF1	False	chr13:113398871-113399371	CUL4A	0.0580635	0.326215	0.0189412	0.0189412	5.32273	1	0.59848	3.18555	3.18555	ELF1_+_+
1239	ELF1_+_(1381r)	ELF1_+_(848g)	ELF1	False	chr10:17000136-17000636	TRDMT1	0.00787803	0.0906561	0.000714191	0.000714191	2.24133	1	0.433757	0.972195	0.972195	ELF1_+_+
1240	ELF1_+_(1381r)	ELF1_+_(848g)	ELF1	False	chr10:17059180-17059680	TRDMT1	0.0141669	0.0626855	0.000888057	0.000888057	2.24133	1	0.433757	0.972195	0.972195	ELF1_+_+
1241	ELF1_+_(1381r)	ELF1_+_(848g)	ELF1	False	chr12:14770378-14770878	C12orf60	0.0111259	0.0515799	0.000573874	0.000573874	0.531828	1	0.140288	0.0746089	0.0746089	ELF1_+_+
1242	ELF1_+_(1381r)	ELF1_+_(848g)	ELF1	False	chr15:31042709-31043209	MTMR10	0.0814424	0.188283	0.0153342	0.0153342	0.622275	1	0.472833	0.294232	0.294232	ELF1_+_+
1243	ELF1_+_(1381r)	ELF1_+_(848g)	ELF1	False	chr15:31062787-31063287	MTMR10	0.0391947	0.115303	0.00451927	0.00451927	0.622275	1	0.472833	0.294232	0.294232	ELF1_+_+
1244	ELF1_+_(1381r)	ELF1_+_(848g)	ELF1	False	chr21:33266618-33267118	IL10RB	0.0295917	0.119832	0.00354603	0.00354603	0.709498	1	0.385095	0.273224	0.273224	ELF1_+_+
1245	ELF1_+_(1381r)	ELF1_+_(848g)	ELF1	False	chr5:138467645-138468145	ETF1	0.0111959	0.0926265	0.00103703	0.00103703	0.786829	1	0.450506	0.354471	0.354471	ELF1_+_+
1246	ELF1_+_(1381r)	ELF1_+_(848g)	ELF1	False	chrX:153476983-153477483	HAUS7	0.0128572	0.0855784	0.0011003	0.0011003	1.15839	1	0.290507	0.336522	0.336522	ELF1_+_+
1247	ELF1_+_(1381r)	ELF1_+_(848g)	ELF1	False	chr18:59269017-59269517	LMAN1	0.0296002	0.119167	0.00352736	0.00352736	0.529385	1	0.670912	0.355171	0.355171	ELF1_+_+
1248	ELF1_+_(1381r)	ELF1_+_(848g)	ELF1	False	chr15:65415076-65415576	DPP8	0.0566648	0.357708	0.0202695	0.0202695	5.31692	1	0.56438	3.00076	3.00076	ELF1_+_+
1249	ELF1_+_(1381r)	ELF1_+_(848g)	ELF1	False	chr3:156553935-156554435	KCNAB1	0.0421475	0.135968	0.0057307	0.0057307	1.37523	1	0.188697	0.259503	0.259503	ELF1_+_+
1250	ELF1_+_(1381r)	ELF1_+_(848g)	ELF1	False	chr8:28324219-28324719	FBXO16	0.00766353	0.0664711	0.000509403	0.000509403	11.9291	1	0.395282	4.71537	4.71537	ELF1_+_+
1251	ELF1_+_(1381r)	ELF1_+_(848g)	ELF1	False	chr17:59786470-59786970	VMP1	0.0330492	0.234736	0.00775784	0.00775784	0.888705	1	0.587287	0.521924	0.521924	ELF1_+_+
1252	ELF1_+_(1381r)	ELF1_+_(848g)	ELF1	False	chr17:59858341-59858841	VMP1	0.0332656	0.16933	0.00563286	0.00563286	0.888705	1	0.587287	0.521924	0.521924	ELF1_+_+
1253	ELF1_+_(1381r)	ELF1_+_(848g)	ELF1	False	chr11:65911633-65912133	SNX32	0.0305223	0.0907548	0.00277004	0.00277004	0.636076	1	0.231942	0.147533	0.147533	ELF1_+_+
1254	ELF1_+_(1381r)	ELF1_+_(848g)	ELF1	False	chr22:36323267-36323767	MYH9	0.0305141	0.220529	0.00672926	0.00672926	1.08789	1	0.531461	0.57817	0.57817	ELF1_+_+
1255	ELF1_+_(1381r)	ELF1_+_(848g)	ELF1	False	chr22:36196496-36196996	MYH9	0.0291653	0.160402	0.00467816	0.00467816	1.08789	1	0.531461	0.57817	0.57817	ELF1_+_+
1256	ELF1_+_(1381r)	ELF1_+_(848g)	ELF1	False	chr15:41796334-41796834	MGA	0.00670235	0.230123	0.00154236	0.00154236	1.40346	1	0.652958	0.9164	0.9164	ELF1_+_+
1257	ELF1_+_(1381r)	ELF1_+_(848g)	ELF1	False	chr17:49862666-49863166	KAT7	0.024205	0.18023	0.00436246	0.00436246	0.675088	1	0.436075	0.294389	0.294389	ELF1_+_+
1258	ELF1_+_(1381r)	ELF1_+_(848g)	ELF1	False	chr4:127521608-127522108	INTU	0.0168861	0.1054	0.00177981	0.00177981	0.497968	1	0.59654	0.297058	0.297058	ELF1_+_+
1259	ELF1_+_(1381r)	ELF1_+_(848g)	ELF1	False	chr5:113040659-113041159	REEP5	0.0408739	0.133786	0.00546836	0.00546836	0.489184	1	0.412048	0.201567	0.201567	ELF1_+_+
1260	ELF1_+_(1381r)	ELF1_+_(848g)	ELF1	False	chr8:104946869-104947369	ZFPM2	0.144179	0.547265	0.078904	0.078904	2.54362	1	0.60985	1.55123	1.55123	ELF1_+_+
1261	ELF1_+_(1381r)	ELF1_+_(848g)	ELF1	False	chr16:69179735-69180235	SNTB2	0.0366602	0.411004	0.0150675	0.0150675	3.67381	1	0.676486	2.48528	2.48528	ELF1_+_+
1262	ELF1_+_(1381r)	ELF1_+_(848g)	ELF1	False	chr16:69150113-69150613	SNTB2	0.0998403	0.519668	0.0518838	0.0518838	3.67381	1	0.676486	2.48528	2.48528	ELF1_+_+
1263	ELF1_+_(1381r)	ELF1_+_(848g)	ELF1	False	chr16:69171335-69171835	SNTB2	0.0431348	0.433809	0.0187123	0.0187123	3.67381	1	0.676486	2.48528	2.48528	ELF1_+_+
1264	ELF1_+_(1381r)	ELF1_+_(848g)	ELF1	False	chr16:69188118-69188618	SNTB2	0.0231032	0.474753	0.0109683	0.0109683	3.67381	1	0.676486	2.48528	2.48528	ELF1_+_+
1265	ELF1_+_(1381r)	ELF1_+_(848g)	ELF1	False	chr2:199457047-199457547	SATB2	0.0185265	0.171297	0.00317354	0.00317354	0.976551	1	0.29363	0.286744	0.286744	ELF1_+_+
1266	ELF1_+_(1381r)	ELF1_+_(848g)	ELF1	False	chr2:186540905-186541405	ITGAV	0.111403	0.315625	0.0351616	0.0351616	0.703526	1	0.633724	0.445842	0.445842	ELF1_+_+
1267	ELF1_+_(1381r)	ELF1_+_(848g)	ELF1	False	chr5:34803703-34804203	DNAJC21	0.0645682	0.199438	0.0128774	0.0128774	3.45995	1	0.534654	1.84988	1.84988	ELF1_+_+
1268	ELF1_+_(1381r)	ELF1_+_(848g)	ELF1	False	chr2:127173021-127173521	ERCC3	0.0120285	0.0857748	0.00103175	0.00103175	0.562296	1	0.389172	0.21883	0.21883	ELF1_+_+
1269	ELF1_+_(1381r)	ELF1_+_(848g)	ELF1	False	chr5:119302871-119303371	TNFAIP8	0.159716	0.350062	0.0559104	0.0559104	0.678985	1	0.298376	0.202593	0.202593	ELF1_+_+
1270	ELF1_+_(1381r)	ELF1_+_(848g)	ELF1	False	chr9:99296462-99296962	ALG2	0.050981	0.139551	0.00711444	0.00711444	2.98092	1	0.408543	1.21783	1.21783	ELF1_+_+
1271	ELF1_+_(1381r)	ELF1_+_(848g)	ELF1	False	chr9:99368307-99368807	ALG2	0.0532917	0.142221	0.00757919	0.00757919	2.98092	1	0.408543	1.21783	1.21783	ELF1_+_+
1272	ELF1_+_(1381r)	ELF1_+_(848g)	ELF1	False	chr4:4667184-4667684	STX18	0.0163982	0.254271	0.00416958	0.00416958	1.44316	1	0.655727	0.946322	0.946322	ELF1_+_+
1273	ELF1_+_(1381r)	ELF1_+_(848g)	ELF1	False	chr4:4333252-4333752	STX18	0.0254529	0.249571	0.00635229	0.00635229	1.44316	1	0.655727	0.946322	0.946322	ELF1_+_+
1274	ELF1_+_(1381r)	ELF1_+_(848g)	ELF1	False	chr12:6540469-6540969	VAMP1	0.0287194	0.121068	0.003477	0.003477	4.36595	1	0.171331	0.748021	0.748021	ELF1_+_+
1275	ELF1_+_(1381r)	ELF1_+_(848g)	ELF1	False	chr12:6347294-6347794	VAMP1	0.085246	0.112461	0.00958687	0.00958687	4.36595	1	0.171331	0.748021	0.748021	ELF1_+_+
1276	ELF1_+_(1381r)	ELF1_+_(848g)	ELF1	False	chr12:6372359-6372859	VAMP1	0.0180063	0.0820991	0.0014783	0.0014783	4.36595	1	0.171331	0.748021	0.748021	ELF1_+_+
1277	ELF1_+_(1381r)	ELF1_+_(848g)	ELF1	False	chr12:6336434-6336934	VAMP1	0.010047	0.056217	0.000564815	0.000564815	4.36595	1	0.171331	0.748021	0.748021	ELF1_+_+
1278	ELF1_+_(1381r)	ELF1_+_(848g)	ELF1	False	chr9:114266907-114267407	WHRN	0.028796	0.154625	0.00445259	0.00445259	2.25077	1	0.41578	0.935826	0.935826	ELF1_+_+
1279	ELF1_+_(1381r)	ELF1_+_(848g)	ELF1	False	chr9:92616161-92616661	BICD2	0.0104004	0.0682753	0.000710091	0.000710091	1.78212	1	0.510874	0.910438	0.910438	ELF1_+_+
1280	ELF1_+_(1381r)	ELF1_+_(848g)	ELF1	False	chr9:92562445-92562945	BICD2	0.0461644	0.166399	0.00768172	0.00768172	1.78212	1	0.510874	0.910438	0.910438	ELF1_+_+
1281	ELF1_+_(1381r)	ELF1_+_(848g)	ELF1	False	chr11:27216258-27216758	CCDC34	0.0203699	0.118595	0.00241576	0.00241576	1.03809	1	0.472157	0.49014	0.49014	ELF1_+_+
1282	ELF1_+_(1381r)	ELF1_+_(848g)	ELF1	False	chr9:12882291-12882791	LURAP1L	0.0789258	0.342537	0.027035	0.027035	1.76401	1	0.561963	0.991311	0.991311	ELF1_+_+
1283	ELF1_+_(1381r)	ELF1_+_(848g)	ELF1	False	chr9:12718607-12719107	LURAP1L	0.0922547	0.356891	0.0329249	0.0329249	1.76401	1	0.561963	0.991311	0.991311	ELF1_+_+
1284	ELF1_+_(1381r)	ELF1_+_(848g)	ELF1	False	chr9:12972545-12973045	LURAP1L	0.0622382	0.280145	0.0174357	0.0174357	1.76401	1	0.561963	0.991311	0.991311	ELF1_+_+
1285	ELF1_+_(1381r)	ELF1_+_(848g)	ELF1	False	chr9:12776277-12776777	LURAP1L	0.0553169	0.276192	0.0152781	0.0152781	1.76401	1	0.561963	0.991311	0.991311	ELF1_+_+
1286	ELF1_+_(1381r)	ELF1_+_(848g)	ELF1	False	chr4:52099941-52100441	LRRC66	0.0516907	0.151633	0.00783799	0.00783799	3.65359	1	0.256202	0.936055	0.936055	ELF1_+_+
1287	ELF1_+_(1381r)	ELF1_+_(848g)	ELF1	False	chr4:51932155-51932655	LRRC66	0.0912201	0.174535	0.0159211	0.0159211	3.65359	1	0.256202	0.936055	0.936055	ELF1_+_+
1288	ELF1_+_(1381r)	ELF1_+_(848g)	ELF1	False	chr1:23470620-23471120	ASAP3	0.0661939	0.257722	0.0170596	0.0170596	0.490005	1	0.478561	0.234497	0.234497	ELF1_+_+
1289	ELF1_+_(1381r)	ELF1_+_(848g)	ELF1	False	chr1:23422335-23422835	ASAP3	0.0196733	0.224568	0.00441801	0.00441801	0.490005	1	0.478561	0.234497	0.234497	ELF1_+_+
1290	ELF1_+_(1381r)	ELF1_+_(848g)	ELF1	False	chr19:46481946-46482446	CCDC8	0.042227	0.243204	0.0102698	0.0102698	0.721865	1	0.422188	0.304763	0.304763	ELF1_+_+
1291	ELF1_+_(1381r)	ELF1_+_(848g)	ELF1	False	chr19:46373765-46374265	CCDC8	0.0253619	0.155047	0.00393228	0.00393228	0.721865	1	0.422188	0.304763	0.304763	ELF1_+_+
1292	ELF1_+_(1381r)	ELF1_+_(848g)	ELF1	False	chr4:118968004-118968504	SEC24D	0.0711822	0.579946	0.0412819	0.0412819	1.37308	1	0.706149	0.969598	0.969598	ELF1_+_+
1293	ELF1_+_(1381r)	ELF1_+_(848g)	ELF1	False	chr3:149621176-149621676	ANKUB1	0.0151015	0.0650398	0.000982198	0.000982198	1.69083	1	0.535195	0.904921	0.904921	ELF1_+_+
1294	ELF1_+_(1381r)	ELF1_+_(848g)	ELF1	False	chr3:150074662-150075162	ANKUB1	0.0384072	0.199466	0.00766096	0.00766096	1.69083	1	0.535195	0.904921	0.904921	ELF1_+_+
1295	ELF1_+_(1381r)	ELF1_+_(848g)	ELF1	False	chr3:149736150-149736650	ANKUB1	0.015446	0.160523	0.00247944	0.00247944	1.69083	1	0.535195	0.904921	0.904921	ELF1_+_+
1296	ELF1_+_(1381r)	ELF1_+_(848g)	ELF1	False	chr2:48571122-48571622	LHCGR	0.0978762	0.213823	0.0209282	0.0209282	0.838825	1	0.271413	0.227668	0.227668	ELF1_+_+
1297	ELF1_+_(1381r)	ELF1_+_(848g)	ELF1	False	chr9:92410433-92410933	NOL8	0.00802061	0.0782408	0.000627539	0.000627539	2.28315	1	0.454885	1.03857	1.03857	ELF1_+_+
1298	ELF1_+_(1381r)	ELF1_+_(848g)	ELF1	False	chr19:49865227-49865727	PNKP	0.0103177	0.0755126	0.000779114	0.000779114	0.750944	1	0.401746	0.301689	0.301689	ELF1_+_+
1299	ELF1_+_(1381r)	ELF1_+_(848g)	ELF1	False	chr1:212452786-212453286	PPP2R5A	0.073611	0.27735	0.020416	0.020416	0.681679	1	0.518884	0.353712	0.353712	ELF1_+_+
1300	ELF1_+_(1381r)	ELF1_+_(848g)	ELF1	False	chr1:183778002-183778502	ARPC5	0.0192976	0.0537459	0.00103717	0.00103717	1.15533	1	0.498015	0.575371	0.575371	ELF1_+_+
1301	ELF1_+_(1381r)	ELF1_+_(848g)	ELF1	False	chr1:183730550-183731050	ARPC5	0.01406	0.0854857	0.00120193	0.00120193	1.15533	1	0.498015	0.575371	0.575371	ELF1_+_+
1302	ELF1_+_(1381r)	ELF1_+_(848g)	ELF1	False	chr1:183784194-183784694	ARPC5	0.0290563	0.151088	0.00439005	0.00439005	1.15533	1	0.498015	0.575371	0.575371	ELF1_+_+
1303	ELF1_+_(1381r)	ELF1_+_(848g)	ELF1	False	chr4:185721544-185722044	SORBS2	0.0118329	0.279775	0.00331056	0.00331056	0.597858	1	0.297854	0.178074	0.178074	ELF1_+_+
1304	ELF1_+_(1381r)	ELF1_+_(848g)	ELF1	False	chr4:185811514-185812014	SORBS2	0.120055	0.391661	0.0470209	0.0470209	0.597858	1	0.297854	0.178074	0.178074	ELF1_+_+
1305	ELF1_+_(1381r)	ELF1_+_(848g)	ELF1	False	chr4:185772260-185772760	SORBS2	0.122343	0.383795	0.0469547	0.0469547	0.597858	1	0.297854	0.178074	0.178074	ELF1_+_+
1306	ELF1_+_(1381r)	ELF1_+_(848g)	ELF1	False	chr7:152527431-152527931	KMT2C	0.098057	0.381402	0.0373991	0.0373991	2.5841	1	0.724656	1.87258	1.87258	ELF1_+_+
1307	ELF1_+_(1381r)	ELF1_+_(848g)	ELF1	False	chr4:151117309-151117809	SH3D19	0.0183815	0.190504	0.00350173	0.00350173	0.825505	1	0.617537	0.50978	0.50978	ELF1_+_+
1308	ELF1_+_(1381r)	ELF1_+_(848g)	ELF1	False	chr10:1057277-1057777	GTPBP4	0.0438492	0.215064	0.00943037	0.00943037	0.640449	1	0.397916	0.254845	0.254845	ELF1_+_+
1309	ELF1_+_(1381r)	ELF1_+_(848g)	ELF1	False	chr10:1110032-1110532	GTPBP4	0.0236716	0.0563852	0.00133473	0.00133473	0.640449	1	0.397916	0.254845	0.254845	ELF1_+_+
1310	ELF1_+_(1381r)	ELF1_+_(848g)	ELF1	False	chr3:141455937-141456437	RASA2	0.0669814	0.331155	0.0221812	0.0221812	0.491361	1	0.612126	0.300775	0.300775	ELF1_+_+
1311	ELF1_+_(1381r)	ELF1_+_(848g)	ELF1	False	chr3:141366489-141366989	RASA2	0.0434923	0.287893	0.0125211	0.0125211	0.491361	1	0.612126	0.300775	0.300775	ELF1_+_+
1312	ELF1_+_(1381r)	ELF1_+_(848g)	ELF1	False	chr3:141643294-141643794	RASA2	0.0269477	0.210423	0.00567041	0.00567041	0.491361	1	0.612126	0.300775	0.300775	ELF1_+_+
1313	ELF1_+_(1381r)	ELF1_+_(848g)	ELF1	False	chr13:19601839-19602339	TPTE2	0.150146	0.0940001	0.0141138	0.0141138	1.06435	1	0.236544	0.251765	0.251765	ELF1_+_+
1314	ELF1_+_(1381r)	ELF1_+_(848g)	ELF1	False	chr1:25173842-25174342	RSRP1	0.0240914	0.130085	0.00313394	0.00313394	1.67552	1	0.542801	0.909473	0.909473	ELF1_+_+
1315	ELF1_+_(1381r)	ELF1_+_(848g)	ELF1	False	chr1:25185818-25186318	RSRP1	0.0162231	0.0753251	0.00122201	0.00122201	1.67552	1	0.542801	0.909473	0.909473	ELF1_+_+
1316	ELF1_+_(1381r)	ELF1_+_(848g)	ELF1	False	chr14:88257278-88257778	SPATA7	0.0472945	0.143952	0.00680816	0.00680816	0.554855	1	0.436295	0.24208	0.24208	ELF1_+_+
1317	ELF1_+_(1381r)	ELF1_+_(848g)	ELF1	False	chr9:75891754-75892254	PCSK5	0.0185595	0.196511	0.00364715	0.00364715	0.761153	1	0.614369	0.467629	0.467629	ELF1_+_+
1318	ELF1_+_(1381r)	ELF1_+_(848g)	ELF1	False	chr9:75891217-75891717	PCSK5	0.0247776	0.417337	0.0103406	0.0103406	0.761153	1	0.614369	0.467629	0.467629	ELF1_+_+
1319	ELF1_+_(1381r)	ELF1_+_(848g)	ELF1	False	chr12:57151741-57152241	STAT6	0.0164474	0.169605	0.00278957	0.00278957	1.37417	1	0.463534	0.636975	0.636975	ELF1_+_+
1320	ELF1_+_(1381r)	ELF1_+_(848g)	ELF1	False	chr4:86877180-86877680	PTPN13	0.0662595	0.52699	0.0349181	0.0349181	0.807853	1	0.659878	0.533084	0.533084	ELF1_+_+
1321	ELF1_+_(1381r)	ELF1_+_(848g)	ELF1	False	chr1:13892814-13893314	PRDM2	0.0314671	0.106031	0.00333649	0.00333649	0.548033	1	0.593457	0.325234	0.325234	ELF1_+_+
1322	ELF1_+_(1381r)	ELF1_+_(848g)	ELF1	False	chr11:74325604-74326104	KCNE3	0.071596	0.0516816	0.0037002	0.0037002	0.503207	1	0.155326	0.0781611	0.0781611	ELF1_+_+
1323	ELF1_+_(1381r)	ELF1_+_(848g)	ELF1	False	chr7:93043413-93043913	SAMD9	0.0925594	0.107779	0.00997594	0.00997594	0.987632	1	0.195197	0.192783	0.192783	ELF1_+_+
1324	ELF1_+_(1381r)	ELF1_+_(848g)	ELF1	False	chr10:51425422-51425922	PRKG1	0.0287139	0.300151	0.0086185	0.0086185	5.03044	1	0.620217	3.11996	3.11996	ELF1_+_+
1325	ELF1_+_(1381r)	ELF1_+_(848g)	ELF1	False	chr2:178251098-178251598	RBM45	0.0795862	0.0982837	0.00782202	0.00782202	1.9289	1	0.350909	0.676869	0.676869	ELF1_+_+
1326	ELF1_+_(1381r)	ELF1_+_(848g)	ELF1	False	chr14:99968396-99968896	EML1	0.00458169	0.224448	0.00102835	0.00102835	1.32315	1	0.601424	0.795774	0.795774	ELF1_+_+
1327	ELF1_+_(1381r)	ELF1_+_(848g)	ELF1	False	chr4:102620567-102621067	NFKB1	0.205996	0.284279	0.0585603	0.0585603	1.45305	1	0.465587	0.676521	0.676521	ELF1_+_+
1328	ELF1_+_(1381r)	ELF1_+_(848g)	ELF1	False	chr9:27033820-27034320	PLAA	0.0913439	0.0806581	0.00736762	0.00736762	3.02821	1	0.416584	1.2615	1.2615	ELF1_+_+
1329	ELF1_+_(1381r)	ELF1_+_(848g)	ELF1	False	chr1:170727878-170728378	PRRX1	0.0478287	0.402788	0.0192648	0.0192648	0.914995	1	0.627213	0.573897	0.573897	ELF1_+_+
1330	ELF1_+_(1381r)	ELF1_+_(848g)	ELF1	False	chr1:170593122-170593622	PRRX1	0.0557944	0.614481	0.0342846	0.0342846	0.914995	1	0.627213	0.573897	0.573897	ELF1_+_+
1331	ELF1_+_(1381r)	ELF1_+_(848g)	ELF1	False	chr11:49208101-49208601	FOLH1	1	0.188276	0.188276	0.188276	0.634122	1	0.146276	0.0927566	0.0927566	ELF1_+_+
1332	ELF1_+_(1381r)	ELF1_+_(848g)	ELF1	False	chr1:24742319-24742819	CLIC4	0.016641	0.27206	0.00452734	0.00452734	1.10749	1	0.629946	0.697658	0.697658	ELF1_+_+
1333	ELF1_+_(1381r)	ELF1_+_(848g)	ELF1	False	chr2:9310310-9310810	ITGB1BP1	0.0486557	0.13559	0.0065972	0.0065972	9.20371	1	0.552315	5.08335	5.08335	ELF1_+_+
1334	ELF1_+_(1381r)	ELF1_+_(848g)	ELF1	False	chr18:58402268-58402768	NEDD4L	0.034776	0.22289	0.00775122	0.00775122	0.62553	1	0.54475	0.340758	0.340758	ELF1_+_+
1335	ELF1_+_(1381r)	ELF1_+_(848g)	ELF1	False	chr18:58493761-58494261	NEDD4L	0.0465512	0.302596	0.0140862	0.0140862	0.62553	1	0.54475	0.340758	0.340758	ELF1_+_+
1336	ELF1_+_(1381r)	ELF1_+_(848g)	ELF1	False	chr8:56925182-56925682	IMPAD1	0.0510769	0.0897314	0.0045832	0.0045832	1.0066	1	0.61409	0.61814	0.61814	ELF1_+_+
1337	ELF1_+_(1381r)	ELF1_+_(848g)	ELF1	False	chr19:6271538-6272038	RFX2	0.0100799	0.156249	0.00157497	0.00157497	0.499083	1	0.474479	0.236804	0.236804	ELF1_+_+
1338	ELF1_+_(1381r)	ELF1_+_(848g)	ELF1	False	chr19:6103236-6103736	RFX2	0.0138886	0.140396	0.00194989	0.00194989	0.499083	1	0.474479	0.236804	0.236804	ELF1_+_+
1339	ELF1_+_(1381r)	ELF1_+_(848g)	ELF1	False	chr19:6087866-6088366	RFX2	0.011605	0.168751	0.00195835	0.00195835	0.499083	1	0.474479	0.236804	0.236804	ELF1_+_+
1340	ELF1_+_(1381r)	ELF1_+_(848g)	ELF1	False	chr4:98261908-98262408	STPG2	0.0676354	0.0537057	0.00363241	0.00363241	1.63672	1	0.20022	0.327704	0.327704	ELF1_+_+
1341	ELF1_+_(1381r)	ELF1_+_(848g)	ELF1	False	chr5:139104820-139105320	SIL1	0.033236	0.271849	0.00903517	0.00903517	3.48267	1	0.633314	2.20563	2.20563	ELF1_+_+
1342	ELF1_+_(1381r)	ELF1_+_(848g)	ELF1	False	chr5:139140656-139141156	SIL1	0.0146845	0.215013	0.00315736	0.00315736	3.48267	1	0.633314	2.20563	2.20563	ELF1_+_+
1343	ELF1_+_(1381r)	ELF1_+_(848g)	ELF1	False	chr1:183281425-183281925	LAMC1	0.0276697	0.236111	0.00653313	0.00653313	0.772809	1	0.513993	0.397218	0.397218	ELF1_+_+
1344	ELF1_+_(1381r)	ELF1_+_(848g)	ELF1	False	chr9:114246505-114247005	AKNA	0.01522	0.187201	0.00284921	0.00284921	2.8437	1	0.402468	1.1445	1.1445	ELF1_+_+
1345	ELF1_+_(1381r)	ELF1_+_(848g)	ELF1	False	chr8:38853166-38853666	PLEKHA2	0.0695325	0.251268	0.0174713	0.0174713	3.34094	1	0.457173	1.52739	1.52739	ELF1_+_+
1346	ELF1_+_(1381r)	ELF1_+_(848g)	ELF1	False	chr3:50450036-50450536	HEMK1	0.0115509	0.168965	0.00195169	0.00195169	10.3983	1	0.444396	4.62097	4.62097	ELF1_+_+
1347	ELF1_+_(1381r)	ELF1_+_(848g)	ELF1	False	chr12:89574639-89575139	GALNT4	0.117066	0.0876771	0.010264	0.010264	1.46456	1	0.395352	0.579017	0.579017	ELF1_+_+
1348	ELF1_+_(1381r)	ELF1_+_(848g)	ELF1	False	chr3:120497311-120497811	LRRC58	0.0181867	0.165164	0.00300379	0.00300379	2.86564	1	0.596112	1.70824	1.70824	ELF1_+_+
1349	ELF1_+_(1381r)	ELF1_+_(848g)	ELF1	False	chr3:120421013-120421513	LRRC58	0.0250045	0.182027	0.00455148	0.00455148	2.86564	1	0.596112	1.70824	1.70824	ELF1_+_+
1350	ELF1_+_(1381r)	ELF1_+_(848g)	ELF1	False	chr3:120498871-120499371	LRRC58	0.0643937	0.313412	0.0201818	0.0201818	2.86564	1	0.596112	1.70824	1.70824	ELF1_+_+
1351	ELF1_+_(1381r)	ELF1_+_(848g)	ELF1	False	chr13:101309315-101309815	ITGBL1	0.195867	0.605829	0.118662	0.118662	1.37484	1	0.482538	0.663411	0.663411	ELF1_+_+
1352	ELF1_+_(1381r)	ELF1_+_(848g)	ELF1	False	chr17:20284557-20285057	SPECC1	0.0323098	0.107544	0.00347471	0.00347471	0.712417	1	0.186073	0.132561	0.132561	ELF1_+_+
1353	ELF1_+_(1381r)	ELF1_+_(848g)	ELF1	False	chr1:230401954-230402454	PGBD5	0.300351	0.355722	0.106842	0.106842	1.2264	1	0.419614	0.514616	0.514616	ELF1_+_+
1354	ELF1_+_(1381r)	ELF1_+_(848g)	ELF1	False	chr1:230176960-230177460	PGBD5	0.0593637	0.169922	0.0100872	0.0100872	1.2264	1	0.419614	0.514616	0.514616	ELF1_+_+
1355	ELF1_+_(1381r)	ELF1_+_(848g)	ELF1	False	chr17:73128460-73128960	SSTR2	0.0652915	0.126185	0.00823881	0.00823881	0.634685	1	0.151572	0.0962005	0.0962005	ELF1_+_+
1356	ELF1_+_(1381r)	ELF1_+_(848g)	ELF1	False	chr9:136109537-136110037	NACC2	0.0192784	0.15772	0.00304059	0.00304059	0.842059	1	0.431883	0.363671	0.363671	ELF1_+_+
1357	ELF1_+_(1381r)	ELF1_+_(848g)	ELF1	False	chr21:25850410-25850910	JAM2	0.0305631	0.153984	0.00470622	0.00470622	0.986076	1	0.492164	0.485311	0.485311	ELF1_+_+
1358	ELF1_+_(1381r)	ELF1_+_(848g)	ELF1	False	chr7:106421368-106421868	NAMPT	0.0605352	0.149063	0.00902354	0.00902354	0.504676	1	0.514548	0.25968	0.25968	ELF1_+_+
1359	ELF1_+_(1381r)	ELF1_+_(848g)	ELF1	False	chr11:68010722-68011222	ALDH3B1	0.0468961	0.109919	0.00515479	0.00515479	3.58488	1	0.197778	0.709011	0.709011	ELF1_+_+
1360	ELF1_+_(1381r)	ELF1_+_(848g)	ELF1	False	chr11:68014259-68014759	ALDH3B1	0.0619212	0.088116	0.00545625	0.00545625	3.58488	1	0.197778	0.709011	0.709011	ELF1_+_+
1361	ELF1_+_(1381r)	ELF1_+_(848g)	ELF1	False	chr6:107957129-107957629	OSTM1	0.0181154	0.0560088	0.00101462	0.00101462	1.59696	1	0.310144	0.495288	0.495288	ELF1_+_+
1362	ELF1_+_(1381r)	ELF1_+_(848g)	ELF1	False	chr1:22791893-22792393	EPHB2	0.0546242	0.314679	0.0171891	0.0171891	0.58581	1	0.536704	0.314407	0.314407	ELF1_+_+
1363	ELF1_+_(1381r)	ELF1_+_(848g)	ELF1	False	chr6:36065485-36065985	MAPK14	0.0511846	0.293092	0.0150018	0.0150018	4.63387	1	0.619342	2.86995	2.86995	ELF1_+_+
1364	ELF1_+_(1381r)	ELF1_+_(848g)	ELF1	False	chr3:9353114-9353614	THUMPD3	0.0266256	0.189646	0.00504944	0.00504944	0.635183	1	0.43684	0.277473	0.277473	ELF1_+_+
1365	ELF1_+_(1381r)	ELF1_+_(848g)	ELF1	False	chr3:9422626-9423126	THUMPD3	0.0161904	0.0730962	0.00118346	0.00118346	0.635183	1	0.43684	0.277473	0.277473	ELF1_+_+
1366	ELF1_+_(1381r)	ELF1_+_(848g)	ELF1	False	chr1:226658098-226658598	ITPKB	0.0267172	0.150826	0.00402965	0.00402965	0.584157	1	0.536292	0.313279	0.313279	ELF1_+_+
1367	ELF1_+_(1381r)	ELF1_+_(848g)	ELF1	False	chr3:158731930-158732430	RARRES1	0.031719	0.0700352	0.00222144	0.00222144	0.503624	1	0.220512	0.111055	0.111055	ELF1_+_+
1368	ELF1_+_(1381r)	ELF1_+_(848g)	ELF1	False	chr20:63453933-63454433	CHRNA4	0.0148884	0.0548349	0.000816406	0.000816406	1.29131	1	0.14297	0.184619	0.184619	ELF1_+_+
1369	ELF1_+_(1381r)	ELF1_+_(848g)	ELF1	False	chr3:52317571-52318071	TWF2	0.0146056	0.0722759	0.00105563	0.00105563	0.620377	1	0.0911346	0.0565378	0.0565378	ELF1_+_+
1370	ELF1_+_(1381r)	ELF1_+_(848g)	ELF1	False	chr1:46166964-46167464	LURAP1	0.0333611	0.0724573	0.00241726	0.00241726	0.494496	1	0.201045	0.0994161	0.0994161	ELF1_+_+
1371	ELF1_+_(1381r)	ELF1_+_(848g)	ELF1	False	chr17:75825193-75825693	FBF1	0.0475247	0.227536	0.0108136	0.0108136	1.57115	1	0.429451	0.674731	0.674731	ELF1_+_+
1372	ELF1_+_(1381r)	ELF1_+_(848g)	ELF1	False	chr16:20851595-20852095	LYRM1	0.0929458	0.137226	0.0127546	0.0127546	6.62121	1	0.390489	2.58551	2.58551	ELF1_+_+
1373	ELF1_+_(1381r)	ELF1_+_(848g)	ELF1	False	chr16:20910692-20911192	LYRM1	0.057704	0.114969	0.0066342	0.0066342	6.62121	1	0.390489	2.58551	2.58551	ELF1_+_+
1374	ELF1_+_(1381r)	ELF1_+_(848g)	ELF1	False	chr18:49726125-49726625	MYO5B	0.110257	0.215143	0.0237211	0.0237211	0.938252	1	0.268029	0.251479	0.251479	ELF1_+_+
1375	ELF1_+_(1381r)	ELF1_+_(848g)	ELF1	False	chr6:33160816-33161316	TAPBP	0.0103586	0.184793	0.0019142	0.0019142	1.49286	1	0.402218	0.600457	0.600457	ELF1_+_+
1376	ELF1_+_(1381r)	ELF1_+_(848g)	ELF1	False	chr15:63600172-63600672	HERC1	0.0309375	0.440375	0.0136241	0.0136241	2.31149	1	0.685053	1.58349	1.58349	ELF1_+_+
1377	ELF1_+_(1381r)	ELF1_+_(848g)	ELF1	False	chr15:63576383-63576883	HERC1	0.0242168	0.393621	0.00953223	0.00953223	2.31149	1	0.685053	1.58349	1.58349	ELF1_+_+
1378	ELF1_+_(1381r)	ELF1_+_(848g)	ELF1	False	chr3:179261222-179261722	PIK3CA	0.0561313	0.397912	0.0223353	0.0223353	0.711953	1	0.58541	0.416785	0.416785	ELF1_+_+
1379	ELF1_+_(1381r)	ELF1_+_(848g)	ELF1	False	chr16:4011248-4011748	ADCY9	0.030711	0.352879	0.0108373	0.0108373	0.937623	1	0.588951	0.552215	0.552215	ELF1_+_+
1380	ELF1_+_(1381r)	ELF1_+_(848g)	ELF1	False	chr17:43211539-43212039	TMEM106A	0.0822094	0.413005	0.0339529	0.0339529	1.91236	1	0.573651	1.09703	1.09703	ELF1_+_+
1381	ELF1_+_(1381r)	ELF1_+_(848g)	ELF1	False	chr19:16327524-16328024	KLF2	0.0459292	0.401902	0.018459	0.018459	0.765522	1	0.387834	0.296895	0.296895	ELF1_+_+
1382	ELF1_+_(1381r)	ELF1_+_(848g)	ELF1	False	chr19:16283596-16284096	KLF2	0.0210253	0.390394	0.00820815	0.00820815	0.765522	1	0.387834	0.296895	0.296895	ELF1_+_+
1383	ELF1_+_(1381r)	ELF1_+_(848g)	ELF1	False	chr19:16338826-16339326	KLF2	0.0809668	0.439561	0.0355899	0.0355899	0.765522	1	0.387834	0.296895	0.296895	ELF1_+_+
1384	ELF1_+_(1381r)	ELF1_+_(848g)	ELF1	False	chr13:35954212-35954712	DCLK1	0.0282529	0.642888	0.0181634	0.0181634	1.49875	1	0.594062	0.890351	0.890351	ELF1_+_+
1385	ELF1_+_(1381r)	ELF1_+_(848g)	ELF1	False	chr5:122723524-122724024	SNX2	0.081228	0.51469	0.0418072	0.0418072	1.52208	1	0.668112	1.01692	1.01692	ELF1_+_+
1386	ELF1_+_(1381r)	ELF1_+_(848g)	ELF1	False	chr5:122673285-122673785	SNX2	0.0545176	0.469103	0.0255744	0.0255744	1.52208	1	0.668112	1.01692	1.01692	ELF1_+_+
1387	ELF1_+_(1381r)	ELF1_+_(848g)	ELF1	False	chr15:101201336-101201836	SELENOS	0.0618028	0.23163	0.0143154	0.0143154	0.564425	1	0.520777	0.293939	0.293939	ELF1_+_+
1388	ELF1_+_(1381r)	ELF1_+_(848g)	ELF1	False	chr9:136961316-136961816	AJM1	0.0112599	0.0656823	0.000739574	0.000739574	1.38534	1	0.151704	0.210162	0.210162	ELF1_+_+
1389	ELF1_+_(1381r)	ELF1_+_(848g)	ELF1	False	chr9:136975580-136976080	AJM1	0.0088787	0.0928969	0.000824804	0.000824804	1.38534	1	0.151704	0.210162	0.210162	ELF1_+_+
1390	ELF1_+_(1381r)	ELF1_+_(848g)	ELF1	False	chr6:149648522-149649022	GINM1	0.0185098	0.0835382	0.00154628	0.00154628	0.780059	1	0.527407	0.411408	0.411408	ELF1_+_+
1391	ELF1_+_(1381r)	ELF1_+_(848g)	ELF1	False	chr6:13509173-13509673	GFOD1	0.0209827	0.184658	0.00387463	0.00387463	7.10434	1	0.376548	2.67512	2.67512	ELF1_+_+
1392	ELF1_+_(1381r)	ELF1_+_(848g)	ELF1	False	chr6:13405943-13406443	GFOD1	0.0235502	0.182898	0.00430728	0.00430728	7.10434	1	0.376548	2.67512	2.67512	ELF1_+_+
1393	ELF1_+_(1381r)	ELF1_+_(848g)	ELF1	False	chr18:48962819-48963319	DYM	0.0316701	0.380048	0.0120362	0.0120362	2.1748	1	0.690558	1.50182	1.50182	ELF1_+_+
1394	ELF1_+_(1381r)	ELF1_+_(848g)	ELF1	False	chr18:49073422-49073922	DYM	0.0110253	0.368823	0.00406638	0.00406638	2.1748	1	0.690558	1.50182	1.50182	ELF1_+_+
1395	ELF1_+_(1381r)	ELF1_+_(848g)	ELF1	False	chr10:119872094-119872594	SEC23IP	0.0338045	0.0566667	0.00191559	0.00191559	0.661771	1	0.517699	0.342598	0.342598	ELF1_+_+
1396	ELF1_+_(1381r)	ELF1_+_(848g)	ELF1	False	chr16:31529047-31529547	ZNF843	0.108627	0.0930874	0.0101118	0.0101118	0.720919	1	0.226147	0.163034	0.163034	ELF1_+_+
1397	ELF1_+_(1381r)	ELF1_+_(848g)	ELF1	False	chr4:122854712-122855212	BBS12	0.0523567	0.052378	0.00274234	0.00274234	1.1977	1	0.131037	0.156942	0.156942	ELF1_+_+
1398	ELF1_+_(1381r)	ELF1_+_(848g)	ELF1	False	chr11:47589473-47589973	FNBP4	0.0414779	0.249766	0.0103598	0.0103598	0.749171	1	0.647384	0.485001	0.485001	ELF1_+_+
1399	ELF1_+_(1381r)	ELF1_+_(848g)	ELF1	False	chr19:56983150-56983650	PEG3	0.0236333	0.169126	0.003997	0.003997	0.893888	1	0.331662	0.296468	0.296468	ELF1_+_+
1400	ELF1_+_(1381r)	ELF1_+_(848g)	ELF1	False	chr5:134530399-134530899	SAR1B	0.0144064	0.0572911	0.000825359	0.000825359	3.11037	1	0.456422	1.41964	1.41964	ELF1_+_+
1401	ELF1_+_(1381r)	ELF1_+_(848g)	ELF1	False	chr5:134465670-134466170	SAR1B	0.0244186	0.145966	0.00356429	0.00356429	3.11037	1	0.456422	1.41964	1.41964	ELF1_+_+
1402	ELF1_+_(1381r)	ELF1_+_(848g)	ELF1	False	chr3:142586744-142587244	TRPC1	0.0560673	0.207349	0.0116255	0.0116255	2.69402	1	0.649694	1.75029	1.75029	ELF1_+_+
1403	ELF1_+_(1381r)	ELF1_+_(848g)	ELF1	False	chr3:142828649-142829149	TRPC1	0.0387273	0.16832	0.00651859	0.00651859	2.69402	1	0.649694	1.75029	1.75029	ELF1_+_+
1404	ELF1_+_(1381r)	ELF1_+_(848g)	ELF1	False	chr2:148646143-148646643	EPC2	0.0563776	0.192659	0.0108616	0.0108616	1.55706	1	0.539317	0.839747	0.839747	ELF1_+_+
1405	ELF1_+_(1381r)	ELF1_+_(848g)	ELF1	False	chr6:42045618-42046118	GUCA1B	0.0563853	0.106842	0.00602429	0.00602429	1.32726	1	0.264605	0.3512	0.3512	ELF1_+_+
1406	ELF1_+_(1381r)	ELF1_+_(848g)	ELF1	False	chr10:71388499-71388999	UNC5B	0.0215993	0.157399	0.00339971	0.00339971	0.731904	1	0.377008	0.275934	0.275934	ELF1_+_+
1407	ELF1_+_(1381r)	ELF1_+_(848g)	ELF1	False	chr16:56860383-56860883	HERPUD1	0.0982187	0.203133	0.0199514	0.0199514	3.11311	1	0.355021	1.10522	1.10522	ELF1_+_+
1408	ELF1_+_(1381r)	ELF1_+_(848g)	ELF1	False	chr16:57092933-57093433	HERPUD1	0.0815714	0.0570435	0.00465312	0.00465312	3.11311	1	0.355021	1.10522	1.10522	ELF1_+_+
1409	ELF1_+_(1381r)	ELF1_+_(848g)	ELF1	False	chr18:56501843-56502343	WDR7	0.0667174	0.178281	0.0118945	0.0118945	1.0246	1	0.548252	0.56174	0.56174	ELF1_+_+
1410	ELF1_+_(1381r)	ELF1_+_(848g)	ELF1	False	chr14:87687362-87687862	GALC	0.0618582	0.0571501	0.0035352	0.0035352	1.22899	1	0.486154	0.597479	0.597479	ELF1_+_+
1411	ELF1_+_(1381r)	ELF1_+_(848g)	ELF1	False	chr14:87896311-87896811	GALC	0.105162	0.186611	0.0196243	0.0196243	1.22899	1	0.486154	0.597479	0.597479	ELF1_+_+
1412	ELF1_+_(1381r)	ELF1_+_(848g)	ELF1	False	chr10:5620202-5620702	TASOR2	0.0161055	0.262933	0.00423467	0.00423467	0.569852	1	0.631919	0.3601	0.3601	ELF1_+_+
1413	ELF1_+_(1381r)	ELF1_+_(848g)	ELF1	False	chr10:5613795-5614295	TASOR2	0.0185035	0.300299	0.00555658	0.00555658	0.569852	1	0.631919	0.3601	0.3601	ELF1_+_+
1414	ELF1_+_(1381r)	ELF1_+_(848g)	ELF1	False	chr10:5619625-5620125	TASOR2	0.00978973	0.163962	0.00160514	0.00160514	0.569852	1	0.631919	0.3601	0.3601	ELF1_+_+
1415	ELF1_+_(1381r)	ELF1_+_(848g)	ELF1	False	chr16:87016529-87017029	C16orf95	0.0176719	0.223956	0.00395772	0.00395772	1.33363	1	0.411896	0.549316	0.549316	ELF1_+_+
1416	ELF1_+_(1381r)	ELF1_+_(848g)	ELF1	False	chr16:87245503-87246003	C16orf95	0.0109112	0.122303	0.00133447	0.00133447	1.33363	1	0.411896	0.549316	0.549316	ELF1_+_+
1417	ELF1_+_(1381r)	ELF1_+_(848g)	ELF1	False	chr15:75694293-75694793	UBE2Q2	0.0392611	0.254798	0.0100036	0.0100036	0.553364	1	0.544527	0.301322	0.301322	ELF1_+_+
1418	ELF1_+_(1381r)	ELF1_+_(848g)	ELF1	False	chr7:137970502-137971002	CREB3L2	0.0776047	0.332884	0.0258333	0.0258333	0.637483	1	0.537834	0.34286	0.34286	ELF1_+_+
1419	ELF1_+_(1381r)	ELF1_+_(848g)	ELF1	False	chr16:61909015-61909515	CDH8	0.118127	0.241424	0.0285188	0.0285188	1.13028	1	0.495164	0.559675	0.559675	ELF1_+_+
1420	ELF1_+_(1381r)	ELF1_+_(848g)	ELF1	False	chr15:40769300-40769800	DNAJC17	0.0338575	0.152257	0.00515504	0.00515504	12.1131	1	0.459241	5.56282	5.56282	ELF1_+_+
1421	ELF1_+_(1381r)	ELF1_+_(848g)	ELF1	False	chr2:44397335-44397835	SLC3A1	0.0799429	0.14485	0.0115797	0.0115797	1.21485	1	0.392295	0.476578	0.476578	ELF1_+_+
1422	ELF1_+_(1381r)	ELF1_+_(848g)	ELF1	False	chr3:42655396-42655896	SEC22C	0.0497319	0.25933	0.012897	0.012897	0.735712	1	0.418224	0.307693	0.307693	ELF1_+_+
1423	ELF1_+_(1381r)	ELF1_+_(848g)	ELF1	False	chr12:49662890-49663390	NCKAP5L	0.0325134	0.127359	0.00414087	0.00414087	0.716774	1	0.29213	0.209391	0.209391	ELF1_+_+
1424	ELF1_+_(1381r)	ELF1_+_(848g)	ELF1	False	chr12:49869002-49869502	NCKAP5L	0.0303836	0.0602842	0.00183165	0.00183165	0.716774	1	0.29213	0.209391	0.209391	ELF1_+_+
1425	ELF1_+_(1381r)	ELF1_+_(848g)	ELF1	False	chr7:1235349-1235849	GPER1	0.0455347	0.0799557	0.00364076	0.00364076	0.716569	1	0.18396	0.13182	0.13182	ELF1_+_+
1426	ELF1_+_(1381r)	ELF1_+_(848g)	ELF1	False	chr3:56783800-56784300	TASOR	0.0240383	0.148532	0.00357047	0.00357047	0.727603	1	0.587041	0.427133	0.427133	ELF1_+_+
1427	ELF1_+_(1381r)	ELF1_+_(848g)	ELF1	False	chr19:40645934-40646434	LTBP4	0.0405253	0.23474	0.00951293	0.00951293	1.03447	1	0.428314	0.443076	0.443076	ELF1_+_+
1428	ELF1_+_(1381r)	ELF1_+_(848g)	ELF1	False	chr15:65832775-65833275	DENND4A	0.0535674	0.341726	0.0183054	0.0183054	2.77327	1	0.643272	1.78397	1.78397	ELF1_+_+
1429	ELF1_+_(1381r)	ELF1_+_(848g)	ELF1	False	chr1:161201276-161201776	NIT1	0.0177252	0.136814	0.00242506	0.00242506	2.09037	1	0.263948	0.55175	0.55175	ELF1_+_+
1430	ELF1_+_(1381r)	ELF1_+_(848g)	ELF1	False	chr1:156129280-156129780	SEMA4A	0.0162571	0.200531	0.00326005	0.00326005	1.39927	1	0.340521	0.476481	0.476481	ELF1_+_+
1431	ELF1_+_(1381r)	ELF1_+_(848g)	ELF1	False	chr6:152272123-152272623	SYNE1	0.169369	0.5014	0.0849216	0.0849216	0.506733	1	0.669031	0.33902	0.33902	ELF1_+_+
1432	ELF1_+_(1381r)	ELF1_+_(848g)	ELF1	False	chr21:17610829-17611329	BTG3	0.196607	0.408232	0.0802612	0.0802612	1.30016	1	0.632696	0.822603	0.822603	ELF1_+_+
1433	ELF1_+_(1381r)	ELF1_+_(848g)	ELF1	False	chr5:32095326-32095826	PDZD2	0.0438621	0.300667	0.0131879	0.0131879	0.694556	1	0.482186	0.334905	0.334905	ELF1_+_+
1434	ELF1_+_(1381r)	ELF1_+_(848g)	ELF1	False	chr5:31935829-31936329	PDZD2	0.0502824	0.34123	0.0171579	0.0171579	0.694556	1	0.482186	0.334905	0.334905	ELF1_+_+
1435	ELF1_+_(1381r)	ELF1_+_(848g)	ELF1	False	chr2:36705178-36705678	VIT	0.219077	0.18838	0.0412697	0.0412697	4.22386	1	0.331885	1.40184	1.40184	ELF1_+_+
1436	ELF1_+_(1381r)	ELF1_+_(848g)	ELF1	False	chr2:36780162-36780662	VIT	0.0542843	0.080434	0.0043663	0.0043663	4.22386	1	0.331885	1.40184	1.40184	ELF1_+_+
1437	ELF1_+_(1381r)	ELF1_+_(848g)	ELF1	False	chr14:73559611-73560111	ACOT2	0.0395157	0.0892573	0.00352706	0.00352706	0.50238	1	0.121967	0.0612735	0.0612735	ELF1_+_+
1438	ELF1_+_(1381r)	ELF1_+_(848g)	ELF1	False	chr17:7558034-7558534	ZBTB4	0.0199877	0.158751	0.00317306	0.00317306	1.41807	1	0.553966	0.785565	0.785565	ELF1_+_+
1439	ELF1_+_(1381r)	ELF1_+_(848g)	ELF1	False	chr17:7483168-7483668	ZBTB4	0.00393818	0.102949	0.00040543	0.00040543	1.41807	1	0.553966	0.785565	0.785565	ELF1_+_+
1440	ELF1_+_(1381r)	ELF1_+_(848g)	ELF1	False	chr6:35376915-35377415	PPARD	0.0199405	0.216287	0.00431287	0.00431287	0.72566	1	0.520137	0.377443	0.377443	ELF1_+_+
1441	ELF1_+_(1381r)	ELF1_+_(848g)	ELF1	False	chr6:35492084-35492584	PPARD	0.00896834	0.151631	0.00135987	0.00135987	0.72566	1	0.520137	0.377443	0.377443	ELF1_+_+
1442	ELF1_+_(1381r)	ELF1_+_(848g)	ELF1	False	chr11:18383271-18383771	GTF2H1	0.121535	0.226629	0.0275433	0.0275433	1.91891	1	0.481438	0.923838	0.923838	ELF1_+_+
1443	ELF1_+_(1381r)	ELF1_+_(848g)	ELF1	False	chr4:20617966-20618466	SLIT2	0.0360414	0.0832659	0.00300101	0.00300101	4.40526	1	0.528073	2.3263	2.3263	ELF1_+_+
1444	ELF1_+_(1381r)	ELF1_+_(848g)	ELF1	False	chr3:124084317-124084817	CCDC14	0.0172646	0.0593154	0.00102406	0.00102406	0.98032	1	0.584985	0.573472	0.573472	ELF1_+_+
1445	ELF1_+_(1381r)	ELF1_+_(848g)	ELF1	False	chr10:99788556-99789056	COX15	0.0683451	0.148589	0.0101553	0.0101553	1.17317	1	0.40633	0.476694	0.476694	ELF1_+_+
1446	ELF1_+_(1381r)	ELF1_+_(848g)	ELF1	False	chr12:49662890-49663390	PRPF40B	0.0231434	0.15766	0.0036488	0.0036488	1.36176	1	0.465576	0.634003	0.634003	ELF1_+_+
1447	ELF1_+_(1381r)	ELF1_+_(848g)	ELF1	False	chr13:75635833-75636333	UCHL3	0.0238564	0.0560734	0.00133771	0.00133771	0.793133	1	0.378346	0.300079	0.300079	ELF1_+_+
1448	ELF1_+_(1381r)	ELF1_+_(848g)	ELF1	False	chr8:86601446-86601946	CPNE3	0.0844736	0.17187	0.0145185	0.0145185	0.718641	1	0.490892	0.352775	0.352775	ELF1_+_+
1449	ELF1_+_(1381r)	ELF1_+_(848g)	ELF1	False	chr8:86558113-86558613	CPNE3	0.138647	0.270463	0.037499	0.037499	0.718641	1	0.490892	0.352775	0.352775	ELF1_+_+
1450	ELF1_+_(1381r)	ELF1_+_(848g)	ELF1	False	chr4:89712015-89712515	SNCA	0.105822	0.13925	0.0147357	0.0147357	2.44871	1	0.272803	0.668017	0.668017	ELF1_+_+
1451	ELF1_+_(1381r)	ELF1_+_(848g)	ELF1	False	chr11:84136944-84137444	DLG2	0.0261514	0.503687	0.0131721	0.0131721	0.931198	1	0.630301	0.586935	0.586935	ELF1_+_+
1452	ELF1_+_(1381r)	ELF1_+_(848g)	ELF1	False	chr10:92125096-92125596	BTAF1	0.0170722	0.121902	0.00208114	0.00208114	0.496042	1	0.65514	0.324977	0.324977	ELF1_+_+
1453	ELF1_+_(1381r)	ELF1_+_(848g)	ELF1	False	chr13:102700318-102700818	POGLUT2	0.0765564	0.158176	0.0121094	0.0121094	0.796501	1	0.361359	0.287823	0.287823	ELF1_+_+
1454	ELF1_+_(1381r)	ELF1_+_(848g)	ELF1	False	chr15:68775568-68776068	CORO2B	0.0481613	0.225176	0.0108448	0.0108448	6.39345	1	0.436216	2.78893	2.78893	ELF1_+_+
1455	ELF1_+_(1381r)	ELF1_+_(848g)	ELF1	False	chr13:109654967-109655467	IRS2	0.0464533	0.113797	0.00528626	0.00528626	1.08117	1	0.35739	0.386398	0.386398	ELF1_+_+
1456	ELF1_+_(1381r)	ELF1_+_(848g)	ELF1	False	chr2:37020503-37021003	HEATR5B	0.0679851	0.256893	0.0174649	0.0174649	0.574816	1	0.571665	0.328602	0.328602	ELF1_+_+
1457	ELF1_+_(1381r)	ELF1_+_(848g)	ELF1	False	chr2:85785799-85786299	ST3GAL5	0.0538528	0.442704	0.0238408	0.0238408	3.37849	1	0.573815	1.93863	1.93863	ELF1_+_+
1458	ELF1_+_(1381r)	ELF1_+_(848g)	ELF1	False	chr19:17475595-17476095	SLC27A1	0.0195348	0.065383	0.00127724	0.00127724	1.62533	1	0.319864	0.519885	0.519885	ELF1_+_+
1459	ELF1_+_(1381r)	ELF1_+_(848g)	ELF1	False	chr2:160472779-160473279	RBMS1	0.0296701	0.310727	0.0092193	0.0092193	1.62395	1	0.707249	1.14853	1.14853	ELF1_+_+
1460	ELF1_+_(1381r)	ELF1_+_(848g)	ELF1	False	chr10:34994498-34994998	CREM	0.0299872	0.130416	0.0039108	0.0039108	0.641435	1	0.365924	0.234717	0.234717	ELF1_+_+
1461	ELF1_+_(1381r)	ELF1_+_(848g)	ELF1	False	chr2:96138575-96139075	TMEM127	0.00470649	0.0661516	0.000311342	0.000311342	2.27081	1	0.283872	0.644617	0.644617	ELF1_+_+
1462	ELF1_+_(1381r)	ELF1_+_(848g)	ELF1	False	chr16:362058-362558	FAM234A	0.00768866	0.0705407	0.000542363	0.000542363	0.805147	1	0.40316	0.324603	0.324603	ELF1_+_+
1463	ELF1_+_(1381r)	ELF1_+_(848g)	ELF1	False	chr11:72102571-72103071	RNF121	0.00988035	0.173682	0.00171604	0.00171604	0.717075	1	0.492512	0.353168	0.353168	ELF1_+_+
1464	ELF1_+_(1381r)	ELF1_+_(848g)	ELF1	False	chr16:68229289-68229789	SLC7A6	0.0572537	0.161758	0.00926126	0.00926126	11.1207	1	0.511725	5.69073	5.69073	ELF1_+_+
1465	ELF1_+_(1381r)	ELF1_+_(848g)	ELF1	False	chrX:47089539-47090039	RBM10	0.0336452	0.151277	0.00508974	0.00508974	0.71416	1	0.406856	0.29056	0.29056	ELF1_+_+
1466	ELF1_+_(1381r)	ELF1_+_(848g)	ELF1	False	chrX:2552730-2553230	DHRSX	0.225273	0.0941562	0.0212108	0.0212108	0.743194	1	0.534567	0.397287	0.397287	ELF1_+_+
1467	ELF1_+_(1381r)	ELF1_+_(848g)	ELF1	False	chrX:2537953-2538453	DHRSX	0.220527	0.145726	0.0321365	0.0321365	0.743194	1	0.534567	0.397287	0.397287	ELF1_+_+
1468	ELF1_+_(1381r)	ELF1_+_(848g)	ELF1	False	chr3:47420995-47421495	KLHL18	0.0214505	0.0975478	0.00209245	0.00209245	0.830376	1	0.396799	0.329492	0.329492	ELF1_+_+
1469	ELF1_+_(1381r)	ELF1_+_(848g)	ELF1	False	chr17:83006978-83007478	METRNL	0.0340818	0.134835	0.00459541	0.00459541	0.528595	1	0.416316	0.220063	0.220063	ELF1_+_+
1470	ELF1_+_(1381r)	ELF1_+_(848g)	ELF1	False	chr7:87934907-87935407	RUNDC3B	0.110657	0.10951	0.0121181	0.0121181	0.624255	1	0.155957	0.0973569	0.0973569	ELF1_+_+
1471	ELF1_+_(1381r)	ELF1_+_(848g)	ELF1	False	chr11:130602734-130603234	ADAMTS15	0.0142517	0.106722	0.00152096	0.00152096	0.502614	1	0.225649	0.113414	0.113414	ELF1_+_+
1472	ELF1_+_(1381r)	ELF1_+_(848g)	ELF1	False	chr11:130313602-130314102	ADAMTS15	0.0151965	0.151319	0.00229952	0.00229952	0.502614	1	0.225649	0.113414	0.113414	ELF1_+_+
1473	ELF1_+_(1381r)	ELF1_+_(848g)	ELF1	False	chr19:48867585-48868085	PLEKHA4	0.0241981	0.243884	0.00590153	0.00590153	1.84711	1	0.284602	0.525692	0.525692	ELF1_+_+
1474	ELF1_+_(1381r)	ELF1_+_(848g)	ELF1	False	chr6:110357225-110357725	CDC40	0.0452383	0.136078	0.00615595	0.00615595	1.35996	1	0.494944	0.673104	0.673104	ELF1_+_+
1475	ELF1_+_(1381r)	ELF1_+_(848g)	ELF1	False	chr11:117220968-117221468	SIDT2	0.0513197	0.286231	0.0146893	0.0146893	1.00908	1	0.431591	0.435508	0.435508	ELF1_+_+
1476	ELF1_+_(1381r)	ELF1_+_(848g)	ELF1	False	chr11:28475948-28476448	METTL15	0.101998	0.221336	0.0225758	0.0225758	1.17376	1	0.675854	0.793293	0.793293	ELF1_+_+
1477	ELF1_+_(1381r)	ELF1_+_(848g)	ELF1	False	chr2:64917602-64918102	CEP68	0.0425977	0.239416	0.0101986	0.0101986	1.41843	1	0.494188	0.70097	0.70097	ELF1_+_+
1478	ELF1_+_(1381r)	ELF1_+_(848g)	ELF1	False	chr7:92448293-92448793	GATAD1	0.0267012	0.168619	0.00450232	0.00450232	0.654356	1	0.592985	0.388024	0.388024	ELF1_+_+
1479	ELF1_+_(1381r)	ELF1_+_(848g)	ELF1	False	chr2:26173424-26173924	SELENOI	0.0144866	0.075527	0.00109413	0.00109413	0.807714	1	0.526613	0.425353	0.425353	ELF1_+_+
1480	ELF1_+_(1381r)	ELF1_+_(848g)	ELF1	False	chr1:98903222-98903722	SNX7	0.158142	0.26675	0.0421843	0.0421843	0.722602	1	0.515134	0.372237	0.372237	ELF1_+_+
1481	ELF1_+_(1381r)	ELF1_+_(848g)	ELF1	False	chr17:73128460-73128960	C17orf80	0.0130354	0.126163	0.00164458	0.00164458	0.528159	1	0.364318	0.192418	0.192418	ELF1_+_+
1482	ELF1_+_(1381r)	ELF1_+_(848g)	ELF1	False	chr17:42520066-42520566	NAGLU	0.0279287	0.187542	0.0052378	0.0052378	0.504785	1	0.384194	0.193935	0.193935	ELF1_+_+
1483	ELF1_+_(1381r)	ELF1_+_(848g)	ELF1	False	chr15:88834221-88834721	MFGE8	0.0423517	0.177839	0.00753177	0.00753177	0.981386	1	0.421095	0.413256	0.413256	ELF1_+_+
1484	ELF1_+_(1381r)	ELF1_+_(848g)	ELF1	False	chr22:24545018-24545518	SPECC1L	0.0224825	0.232572	0.00522879	0.00522879	0.626572	1	0.614242	0.384867	0.384867	ELF1_+_+
1485	ELF1_+_(1381r)	ELF1_+_(848g)	ELF1	False	chr8:265713-266213	ZNF596	0.085726	0.0506431	0.00434143	0.00434143	0.554955	1	0.311066	0.172627	0.172627	ELF1_+_+
1486	ELF1_+_(1381r)	ELF1_+_(848g)	ELF1	False	chr17:17900640-17901140	GID4	0.0326113	0.11231	0.00366258	0.00366258	0.996158	1	0.33561	0.334321	0.334321	ELF1_+_+
1487	ELF1_+_(1381r)	ELF1_+_(848g)	ELF1	False	chr15:51087347-51087847	AP4E1	0.064386	0.236869	0.0152511	0.0152511	0.510027	1	0.473155	0.241322	0.241322	ELF1_+_+
1488	ELF1_+_(1381r)	ELF1_+_(848g)	ELF1	False	chr3:131026598-131027098	NEK11	0.0790997	0.283402	0.022417	0.022417	5.71239	1	0.542374	3.09825	3.09825	ELF1_+_+
1489	ELF1_+_(1381r)	ELF1_+_(848g)	ELF1	False	chr16:19860464-19860964	IQCK	0.0717947	0.104329	0.00749026	0.00749026	3.36073	1	0.39164	1.3162	1.3162	ELF1_+_+
1490	ELF1_+_(1381r)	ELF1_+_(848g)	ELF1	False	chr3:11720863-11721363	TAMM41	0.0573061	0.217283	0.0124517	0.0124517	1.44048	1	0.495492	0.713748	0.713748	ELF1_+_+
1491	ELF1_+_(1381r)	ELF1_+_(848g)	ELF1	False	chr1:25666376-25666876	MAN1C1	0.00757983	0.0643019	0.000487398	0.000487398	0.54849	1	0.327362	0.179555	0.179555	ELF1_+_+
1492	ELF1_+_(1381r)	ELF1_+_(848g)	ELF1	False	chr2:27494501-27495001	ZNF512	0.039782	0.161705	0.00643297	0.00643297	1.03276	1	0.502463	0.518923	0.518923	ELF1_+_+
1493	ELF1_+_(1381r)	ELF1_+_(848g)	ELF1	False	chr5:103522552-103523052	NUDT12	0.172812	0.152062	0.0262782	0.0262782	0.648469	1	0.418481	0.271372	0.271372	ELF1_+_+
1494	ELF1_+_(1381r)	ELF1_+_(848g)	ELF1	False	chr11:61148146-61148646	VPS37C	0.0456986	0.0711083	0.00324955	0.00324955	0.754596	1	0.214264	0.161682	0.161682	ELF1_+_+
1495	ELF1_+_(1381r)	ELF1_+_(848g)	ELF1	False	chr19:50332237-50332737	KCNC3	0.0313379	0.145069	0.00454617	0.00454617	1.53473	1	0.25623	0.393245	0.393245	ELF1_+_+
1496	ELF1_+_(1381r)	ELF1_+_(848g)	ELF1	False	chr1:2276040-2276540	FAAP20	0.0180993	0.256252	0.00463798	0.00463798	0.648674	1	0.232943	0.151104	0.151104	ELF1_+_+
1497	ELF1_+_(1381r)	ELF1_+_(848g)	ELF1	False	chr5:122723524-122724024	SNX24	0.0678331	0.493258	0.0334592	0.0334592	10.8242	1	0.663775	7.18482	7.18482	ELF1_+_+
1498	ELF1_+_(1381r)	ELF1_+_(848g)	ELF1	False	chr5:123007002-123007502	SNX24	0.032331	0.483647	0.0156368	0.0156368	10.8242	1	0.663775	7.18482	7.18482	ELF1_+_+
1499	ELF1_+_(1381r)	ELF1_+_(848g)	ELF1	False	chr3:184368590-184369090	FAM131A	0.0415389	0.228349	0.00948537	0.00948537	0.493394	1	0.386836	0.190863	0.190863	ELF1_+_+
1500	ELF1_+_(1381r)	ELF1_+_(848g)	ELF1	False	chr10:7610620-7611120	KIN	0.0878083	0.192565	0.0169088	0.0169088	1.09766	1	0.447236	0.490914	0.490914	ELF1_+_+
1501	ELF1_+_(1381r)	ELF1_+_(848g)	ELF1	False	chr3:179261222-179261722	ZNF639	0.0599802	0.212592	0.0127513	0.0127513	1.30391	1	0.438383	0.57161	0.57161	ELF1_+_+
1502	ELF1_+_(1381r)	ELF1_+_(848g)	ELF1	False	chr14:23376624-23377124	PPP1R3E	0.0460246	0.176392	0.00811835	0.00811835	0.88221	1	0.411041	0.362625	0.362625	ELF1_+_+
1503	ELF1_+_(1381r)	ELF1_+_(848g)	ELF1	False	chr14:23153683-23154183	PPP1R3E	0.0382501	0.193712	0.00740949	0.00740949	0.88221	1	0.411041	0.362625	0.362625	ELF1_+_+
1504	ELF1_+_(1381r)	ELF1_+_(848g)	ELF1	False	chr2:161308176-161308676	TANK	0.0873307	0.214439	0.0187271	0.0187271	2.42874	1	0.584045	1.41849	1.41849	ELF1_+_+
1505	ELF1_+_(1381r)	ELF1_+_(848g)	ELF1	False	chr15:28098617-28099117	OCA2	0.0840135	0.155515	0.0130654	0.0130654	1.09051	1	0.245014	0.267189	0.267189	ELF1_+_+
1506	ELF1_+_(1381r)	ELF1_+_(848g)	ELF1	False	chr1:37946841-37947341	INPP5B	0.00786547	0.121129	0.00095274	0.00095274	1.23225	1	0.534165	0.658226	0.658226	ELF1_+_+
1507	ELF1_+_(1381r)	ELF1_+_(848g)	ELF1	False	chr2:121811206-121811706	NIFK	0.0704894	0.181398	0.0127866	0.0127866	0.614687	1	0.34434	0.211662	0.211662	ELF1_+_+
1508	ELF1_+_(1381r)	ELF1_+_(848g)	ELF1	False	chr9:33117275-33117775	DNAJA1	0.0295118	0.0630092	0.00185952	0.00185952	0.759026	1	0.459556	0.348815	0.348815	ELF1_+_+
1509	ELF1_+_(1381r)	ELF1_+_(848g)	ELF1	False	chr13:31209841-31210341	B3GLCT	0.0901949	0.280071	0.025261	0.025261	0.715249	1	0.0822541	0.0588321	0.0588321	ELF1_+_+
1510	ELF1_+_(1381r)	ELF1_+_(848g)	ELF1	False	chr2:174561211-174561711	SCRN3	0.0236769	0.100023	0.00236824	0.00236824	0.671245	1	0.429775	0.288485	0.288485	ELF1_+_+
1511	ELF1_+_(1381r)	ELF1_+_(848g)	ELF1	False	chr1:201763401-201763901	LMOD1	0.0896693	0.270194	0.0242281	0.0242281	1.2077	1	0.389941	0.470931	0.470931	ELF1_+_+
1512	ELF1_+_(1381r)	ELF1_+_(848g)	ELF1	False	chr10:33423049-33423549	NRP1	0.102612	0.325847	0.0334357	0.0334357	0.486306	1	0.286943	0.139542	0.139542	ELF1_+_+
1513	ELF1_+_(1381r)	ELF1_+_(848g)	ELF1	False	chr10:33381836-33382336	NRP1	0.0681988	0.27631	0.018844	0.018844	0.486306	1	0.286943	0.139542	0.139542	ELF1_+_+
1514	ELF1_+_(1381r)	ELF1_+_(848g)	ELF1	False	chr12:10214469-10214969	KLRD1	0.0565389	0.13048	0.0073772	0.0073772	0.798371	1	0.291648	0.232844	0.232844	ELF1_+_+
1515	ELF1_+_(1381r)	ELF1_+_(848g)	ELF1	False	chr17:45490528-45491028	PLEKHM1	0.00998257	0.0741273	0.000739981	0.000739981	0.703341	1	0.329498	0.231749	0.231749	ELF1_+_+
1516	ELF1_+_(1381r)	ELF1_+_(848g)	ELF1	False	chr6:108699613-108700113	ARMC2	0.019582	0.0594421	0.001164	0.001164	0.835073	1	0.486094	0.405924	0.405924	ELF1_+_+
1517	ELF1_+_(1381r)	ELF1_+_(848g)	ELF1	False	chr3:9916837-9917337	TTLL3	0.0238676	0.183545	0.00438078	0.00438078	6.77794	1	0.574452	3.8936	3.8936	ELF1_+_+
1518	ELF1_+_(1381r)	ELF1_+_(848g)	ELF1	False	chr13:48571501-48572001	LPAR6	0.0633883	0.240138	0.015222	0.015222	2.64428	1	0.38397	1.01533	1.01533	ELF1_+_+
1519	ELF1_+_(1381r)	ELF1_+_(848g)	ELF1	False	chr7:116671532-116672032	CAPZA2	0.0370185	0.227566	0.00842415	0.00842415	1.84273	1	0.613198	1.12996	1.12996	ELF1_+_+
1520	ELF1_+_(1381r)	ELF1_+_(848g)	ELF1	False	chr15:57138180-57138680	TCF12	0.0215508	0.422875	0.00911329	0.00911329	0.977342	1	0.674246	0.658969	0.658969	ELF1_+_+
1521	ELF1_+_(1381r)	ELF1_+_(848g)	ELF1	False	chr4:139665546-139666046	SETD7	0.0408051	0.222771	0.00909021	0.00909021	0.990656	1	0.520605	0.51574	0.51574	ELF1_+_+
1522	ELF1_+_(1381r)	ELF1_+_(848g)	ELF1	False	chr7:139342011-139342511	UBN2	0.0312082	0.241745	0.00754442	0.00754442	0.591549	1	0.579522	0.342816	0.342816	ELF1_+_+
1523	ELF1_+_(1381r)	ELF1_+_(848g)	ELF1	False	chr4:185209286-185209786	SNX25	0.088439	0.238494	0.0210922	0.0210922	0.552427	1	0.432809	0.239096	0.239096	ELF1_+_+
1524	ELF1_+_(1381r)	ELF1_+_(848g)	ELF1	False	chr11:33620767-33621267	FBXO3	0.0480816	0.129652	0.00623385	0.00623385	0.505254	1	0.443135	0.223896	0.223896	ELF1_+_+
1525	ELF1_+_(1381r)	ELF1_+_(848g)	ELF1	False	chr2:205908374-205908874	INO80D	0.0181381	0.0768012	0.00139303	0.00139303	0.701748	1	0.5474	0.384137	0.384137	ELF1_+_+
1526	ELF1_+_(1381r)	ELF1_+_(848g)	ELF1	False	chr12:96237693-96238193	CDK17	0.0510563	0.185358	0.00946369	0.00946369	0.491223	1	0.579002	0.284419	0.284419	ELF1_+_+
1527	ELF1_+_(1381r)	ELF1_+_(848g)	ELF1	False	chr2:11697042-11697542	LPIN1	0.0492048	0.294034	0.0144679	0.0144679	0.543204	1	0.539721	0.293179	0.293179	ELF1_+_+
1528	ELF1_+_(1381r)	ELF1_+_(848g)	ELF1	False	chr17:19470814-19471314	SLC47A1	0.0699264	0.13896	0.00971696	0.00971696	0.855316	1	0.259915	0.22231	0.22231	ELF1_+_+
1529	ELF1_+_(1381r)	ELF1_+_(848g)	ELF1	False	chr15:52021070-52021570	MAPK6	0.0642104	0.28777	0.0184778	0.0184778	2.45485	1	0.575991	1.41397	1.41397	ELF1_+_+
1530	ELF1_+_(1381r)	ELF1_+_(848g)	ELF1	False	chr1:214445687-214446187	SMYD2	0.0366227	0.0923146	0.00338081	0.00338081	2.0088	1	0.352251	0.707601	0.707601	ELF1_+_+
1531	ELF1_+_(1381r)	ELF1_+_(848g)	ELF1	False	chr6:33621666-33622166	LEMD2	0.0258669	0.107419	0.00277859	0.00277859	0.523078	1	0.433066	0.226527	0.226527	ELF1_+_+
1532	ELF1_+_(1381r)	ELF1_+_(848g)	ELF1	False	chr7:66348484-66348984	TPST1	0.0117083	0.237625	0.00278219	0.00278219	2.82291	1	0.680621	1.92133	1.92133	ELF1_+_+
1533	ELF1_+_(1381r)	ELF1_+_(848g)	ELF1	False	chr1:47515129-47515629	CMPK1	0.0660818	0.238458	0.0157577	0.0157577	0.940508	1	0.553588	0.520653	0.520653	ELF1_+_+
1534	ELF1_+_(1381r)	ELF1_+_(848g)	ELF1	False	chr3:123413134-123413634	ADCY5	0.0482592	0.129544	0.00625168	0.00625168	3.5995	1	0.405566	1.45983	1.45983	ELF1_+_+
1535	ELF1_+_(1381r)	ELF1_+_(848g)	ELF1	False	chr6:32853883-32854383	HLA-DMA	0.0341358	0.260989	0.00890907	0.00890907	0.947436	1	0.464633	0.44021	0.44021	ELF1_+_+
1536	ELF1_+_(1381r)	ELF1_+_(848g)	ELF1	False	chr4:7904110-7904610	AFAP1	0.0314285	0.312659	0.00982643	0.00982643	0.661277	1	0.488317	0.322913	0.322913	ELF1_+_+
1537	ELF1_+_(1381r)	ELF1_+_(848g)	ELF1	False	chr13:33139145-33139645	STARD13	0.0392097	0.262218	0.0102815	0.0102815	5.15926	1	0.613748	3.16649	3.16649	ELF1_+_+
0	ELF2_+_(1427r)	ELF2_+_(1017g)	ELF2	False	chr7:7719162-7719662	MIOS	0.0390467	0.0844572	0.00329778	0.00329778	1.90226	1	0.402123	0.764941	0.764941	ELF2_+_+
1	ELF2_+_(1427r)	ELF2_+_(1017g)	ELF2	False	chr7:7428819-7429319	MIOS	0.0352495	0.134868	0.00475402	0.00475402	1.90226	1	0.402123	0.764941	0.764941	ELF2_+_+
2	ELF2_+_(1427r)	ELF2_+_(1017g)	ELF2	False	chr19:10503060-10503560	KEAP1	0.0156582	0.122017	0.00191056	0.00191056	0.650956	1	0.247129	0.16087	0.16087	ELF2_+_+
3	ELF2_+_(1427r)	ELF2_+_(1017g)	ELF2	False	chr9:38018174-38018674	SHB	0.0172802	0.112447	0.00194311	0.00194311	1.15617	1	0.247079	0.285666	0.285666	ELF2_+_+
4	ELF2_+_(1427r)	ELF2_+_(1017g)	ELF2	False	chr15:100863826-100864326	LRRK1	0.0686187	0.354803	0.0243461	0.0243461	0.928341	1	0.275524	0.255781	0.255781	ELF2_+_+
5	ELF2_+_(1427r)	ELF2_+_(1017g)	ELF2	False	chr7:157690767-157691267	PTPRN2	0.0166228	0.127933	0.00212661	0.00212661	0.751871	1	0.234544	0.176346	0.176346	ELF2_+_+
6	ELF2_+_(1427r)	ELF2_+_(1017g)	ELF2	False	chr7:157692080-157692580	PTPRN2	0.0328499	0.223809	0.00735209	0.00735209	0.751871	1	0.234544	0.176346	0.176346	ELF2_+_+
7	ELF2_+_(1427r)	ELF2_+_(1017g)	ELF2	False	chr7:157613173-157613673	PTPRN2	0.0407572	0.256183	0.0104413	0.0104413	0.751871	1	0.234544	0.176346	0.176346	ELF2_+_+
8	ELF2_+_(1427r)	ELF2_+_(1017g)	ELF2	False	chr5:176448565-176449065	SIMC1	0.0398657	0.234571	0.00935135	0.00935135	0.587289	1	0.499158	0.29315	0.29315	ELF2_+_+
9	ELF2_+_(1427r)	ELF2_+_(1017g)	ELF2	False	chr15:55498161-55498661	PRTG	0.0560719	0.29165	0.0163534	0.0163534	3.26894	1	0.300455	0.982169	0.982169	ELF2_+_+
10	ELF2_+_(1427r)	ELF2_+_(1017g)	ELF2	False	chr14:24232676-24233176	NRL	0.0309164	0.107704	0.00332982	0.00332982	0.849217	1	0.14078	0.119552	0.119552	ELF2_+_+
11	ELF2_+_(1427r)	ELF2_+_(1017g)	ELF2	False	chr19:58118175-58118675	C19orf18	0.0345669	0.0801799	0.00277157	0.00277157	0.692682	1	0.128845	0.0892486	0.0892486	ELF2_+_+
12	ELF2_+_(1427r)	ELF2_+_(1017g)	ELF2	False	chr18:543478-543978	ENOSF1	0.0579999	0.184937	0.0107263	0.0107263	1.63941	1	0.548784	0.899683	0.899683	ELF2_+_+
13	ELF2_+_(1427r)	ELF2_+_(1017g)	ELF2	False	chr18:657326-657826	ENOSF1	0.0197299	0.0874701	0.00172578	0.00172578	1.63941	1	0.548784	0.899683	0.899683	ELF2_+_+
14	ELF2_+_(1427r)	ELF2_+_(1017g)	ELF2	False	chr18:575179-575679	ENOSF1	0.0482796	0.232375	0.011219	0.011219	1.63941	1	0.548784	0.899683	0.899683	ELF2_+_+
15	ELF2_+_(1427r)	ELF2_+_(1017g)	ELF2	False	chr19:9986862-9987362	COL5A3	0.0466102	0.324067	0.0151049	0.0151049	1.07087	1	0.226934	0.243018	0.243018	ELF2_+_+
16	ELF2_+_(1427r)	ELF2_+_(1017g)	ELF2	False	chr19:9885164-9885664	COL5A3	0.0162923	0.213219	0.00347382	0.00347382	1.07087	1	0.226934	0.243018	0.243018	ELF2_+_+
17	ELF2_+_(1427r)	ELF2_+_(1017g)	ELF2	False	chr19:9818398-9818898	COL5A3	0.0343856	0.053197	0.00182921	0.00182921	1.07087	1	0.226934	0.243018	0.243018	ELF2_+_+
18	ELF2_+_(1427r)	ELF2_+_(1017g)	ELF2	False	chr10:122492849-122493349	PLEKHA1	0.0227454	0.196831	0.00447699	0.00447699	0.855827	1	0.517766	0.443118	0.443118	ELF2_+_+
19	ELF2_+_(1427r)	ELF2_+_(1017g)	ELF2	False	chr14:50944252-50944752	PYGL	0.0495663	0.114297	0.0056653	0.0056653	1.0535	1	0.31099	0.327627	0.327627	ELF2_+_+
20	ELF2_+_(1427r)	ELF2_+_(1017g)	ELF2	False	chr14:50859464-50859964	PYGL	0.105583	0.239919	0.0253313	0.0253313	1.0535	1	0.31099	0.327627	0.327627	ELF2_+_+
21	ELF2_+_(1427r)	ELF2_+_(1017g)	ELF2	False	chr14:51093511-51094011	PYGL	0.103279	0.182622	0.0188611	0.0188611	1.0535	1	0.31099	0.327627	0.327627	ELF2_+_+
22	ELF2_+_(1427r)	ELF2_+_(1017g)	ELF2	False	chr9:128275130-128275630	DNM1	0.0129906	0.184766	0.00240021	0.00240021	0.666696	1	0.485718	0.323826	0.323826	ELF2_+_+
23	ELF2_+_(1427r)	ELF2_+_(1017g)	ELF2	False	chr1:53393245-53393745	LRP8	0.0418843	0.196087	0.00821297	0.00821297	0.440972	1	0.284634	0.125516	0.125516	ELF2_+_+
24	ELF2_+_(1427r)	ELF2_+_(1017g)	ELF2	False	chr1:53316657-53317157	LRP8	0.0326601	0.185071	0.00604443	0.00604443	0.440972	1	0.284634	0.125516	0.125516	ELF2_+_+
25	ELF2_+_(1427r)	ELF2_+_(1017g)	ELF2	False	chr10:101065450-101065950	SLF2	0.00731075	0.202978	0.00148392	0.00148392	0.612545	1	0.528139	0.323509	0.323509	ELF2_+_+
26	ELF2_+_(1427r)	ELF2_+_(1017g)	ELF2	False	chr10:100995157-100995657	SLF2	0.00600129	0.146595	0.000879758	0.000879758	0.612545	1	0.528139	0.323509	0.323509	ELF2_+_+
27	ELF2_+_(1427r)	ELF2_+_(1017g)	ELF2	False	chr10:101095504-101096004	SLF2	0.00501011	0.139047	0.000696642	0.000696642	0.612545	1	0.528139	0.323509	0.323509	ELF2_+_+
28	ELF2_+_(1427r)	ELF2_+_(1017g)	ELF2	False	chr3:120497311-120497811	FSTL1	0.079239	0.269462	0.0213519	0.0213519	0.432095	1	0.468252	0.202329	0.202329	ELF2_+_+
29	ELF2_+_(1427r)	ELF2_+_(1017g)	ELF2	False	chr3:120421013-120421513	FSTL1	0.0456321	0.244386	0.0111518	0.0111518	0.432095	1	0.468252	0.202329	0.202329	ELF2_+_+
30	ELF2_+_(1427r)	ELF2_+_(1017g)	ELF2	False	chr15:75648050-75648550	CSPG4	0.0136536	0.134119	0.0018312	0.0018312	3.23656	1	0.373127	1.20765	1.20765	ELF2_+_+
31	ELF2_+_(1427r)	ELF2_+_(1017g)	ELF2	False	chr15:75699478-75699978	CSPG4	0.0564368	0.264851	0.0149473	0.0149473	3.23656	1	0.373127	1.20765	1.20765	ELF2_+_+
32	ELF2_+_(1427r)	ELF2_+_(1017g)	ELF2	False	chr9:97555161-97555661	TDRD7	0.153724	0.104223	0.0160216	0.0160216	0.733753	1	0.117887	0.0865002	0.0865002	ELF2_+_+
33	ELF2_+_(1427r)	ELF2_+_(1017g)	ELF2	False	chr7:64314169-64314669	ZNF736	0.050654	0.0673854	0.00341334	0.00341334	2.3461	1	0.529091	1.2413	1.2413	ELF2_+_+
34	ELF2_+_(1427r)	ELF2_+_(1017g)	ELF2	False	chr7:64463554-64464054	ZNF736	0.0728929	0.167538	0.0122123	0.0122123	2.3461	1	0.529091	1.2413	1.2413	ELF2_+_+
35	ELF2_+_(1427r)	ELF2_+_(1017g)	ELF2	False	chr6:33297777-33298277	PFDN6	0.0371656	0.150046	0.00557657	0.00557657	0.574656	1	0.132731	0.0762748	0.0762748	ELF2_+_+
36	ELF2_+_(1427r)	ELF2_+_(1017g)	ELF2	False	chr6:33426671-33427171	PFDN6	0.0358228	0.147001	0.005266	0.005266	0.574656	1	0.132731	0.0762748	0.0762748	ELF2_+_+
37	ELF2_+_(1427r)	ELF2_+_(1017g)	ELF2	False	chr6:33298426-33298926	PFDN6	0.0161589	0.136258	0.00220178	0.00220178	0.574656	1	0.132731	0.0762748	0.0762748	ELF2_+_+
38	ELF2_+_(1427r)	ELF2_+_(1017g)	ELF2	False	chr2:156322304-156322804	GPD2	0.0131277	0.119348	0.00156677	0.00156677	1.41382	1	0.494366	0.698943	0.698943	ELF2_+_+
39	ELF2_+_(1427r)	ELF2_+_(1017g)	ELF2	False	chr2:156334521-156335021	GPD2	0.0426379	0.19793	0.00843934	0.00843934	1.41382	1	0.494366	0.698943	0.698943	ELF2_+_+
40	ELF2_+_(1427r)	ELF2_+_(1017g)	ELF2	False	chr2:156333791-156334291	GPD2	0.0611702	0.266789	0.0163196	0.0163196	1.41382	1	0.494366	0.698943	0.698943	ELF2_+_+
41	ELF2_+_(1427r)	ELF2_+_(1017g)	ELF2	False	chr15:78620780-78621280	CHRNA3	0.0475198	0.120028	0.00570373	0.00570373	0.905357	1	0.115211	0.104307	0.104307	ELF2_+_+
42	ELF2_+_(1427r)	ELF2_+_(1017g)	ELF2	False	chr15:78618534-78619034	CHRNA3	0.0669334	0.0658937	0.00441049	0.00441049	0.905357	1	0.115211	0.104307	0.104307	ELF2_+_+
43	ELF2_+_(1427r)	ELF2_+_(1017g)	ELF2	False	chr15:78685251-78685751	CHRNA3	0.0312851	0.0630368	0.00197211	0.00197211	0.905357	1	0.115211	0.104307	0.104307	ELF2_+_+
44	ELF2_+_(1427r)	ELF2_+_(1017g)	ELF2	False	chr5:33891899-33892399	ADAMTS12	0.162172	0.384891	0.0624185	0.0624185	0.564518	1	0.455087	0.256904	0.256904	ELF2_+_+
45	ELF2_+_(1427r)	ELF2_+_(1017g)	ELF2	False	chr6:150119234-150119734	PPP1R14C	0.135434	0.120016	0.0162543	0.0162543	3.69059	1	0.205959	0.760109	0.760109	ELF2_+_+
46	ELF2_+_(1427r)	ELF2_+_(1017g)	ELF2	False	chr6:150142788-150143288	PPP1R14C	0.246921	0.143876	0.0355259	0.0355259	3.69059	1	0.205959	0.760109	0.760109	ELF2_+_+
47	ELF2_+_(1427r)	ELF2_+_(1017g)	ELF2	False	chr1:27771977-27772477	RPA2	0.0819654	0.0976643	0.00800509	0.00800509	1.8113	1	0.302567	0.548039	0.548039	ELF2_+_+
48	ELF2_+_(1427r)	ELF2_+_(1017g)	ELF2	False	chr7:75637953-75638453	HIP1	0.0164235	0.146477	0.00240567	0.00240567	1.45081	1	0.505588	0.733514	0.733514	ELF2_+_+
49	ELF2_+_(1427r)	ELF2_+_(1017g)	ELF2	False	chr7:75486069-75486569	HIP1	0.0213347	0.0628115	0.00134007	0.00134007	1.45081	1	0.505588	0.733514	0.733514	ELF2_+_+
50	ELF2_+_(1427r)	ELF2_+_(1017g)	ELF2	False	chr7:75565188-75565688	HIP1	0.0289676	0.202256	0.00585885	0.00585885	1.45081	1	0.505588	0.733514	0.733514	ELF2_+_+
51	ELF2_+_(1427r)	ELF2_+_(1017g)	ELF2	False	chr7:75638635-75639135	HIP1	0.0105256	0.0986623	0.00103848	0.00103848	1.45081	1	0.505588	0.733514	0.733514	ELF2_+_+
52	ELF2_+_(1427r)	ELF2_+_(1017g)	ELF2	False	chr14:92694359-92694859	RIN3	0.0259767	0.223724	0.00581163	0.00581163	0.79732	1	0.458993	0.365964	0.365964	ELF2_+_+
53	ELF2_+_(1427r)	ELF2_+_(1017g)	ELF2	False	chr14:92540501-92541001	RIN3	0.0786464	0.272771	0.0214525	0.0214525	0.79732	1	0.458993	0.365964	0.365964	ELF2_+_+
54	ELF2_+_(1427r)	ELF2_+_(1017g)	ELF2	False	chr14:92407967-92408467	RIN3	0.00986197	0.0728654	0.000718596	0.000718596	0.79732	1	0.458993	0.365964	0.365964	ELF2_+_+
55	ELF2_+_(1427r)	ELF2_+_(1017g)	ELF2	False	chr14:92586214-92586714	RIN3	0.023623	0.212274	0.00501455	0.00501455	0.79732	1	0.458993	0.365964	0.365964	ELF2_+_+
56	ELF2_+_(1427r)	ELF2_+_(1017g)	ELF2	False	chr20:38252670-38253170	KIAA1755	0.045378	0.389504	0.0176749	0.0176749	0.67605	1	0.284741	0.192499	0.192499	ELF2_+_+
57	ELF2_+_(1427r)	ELF2_+_(1017g)	ELF2	False	chr20:38171101-38171601	KIAA1755	0.0337659	0.356466	0.0120364	0.0120364	0.67605	1	0.284741	0.192499	0.192499	ELF2_+_+
58	ELF2_+_(1427r)	ELF2_+_(1017g)	ELF2	False	chr20:38303836-38304336	KIAA1755	0.0336898	0.350883	0.0118212	0.0118212	0.67605	1	0.284741	0.192499	0.192499	ELF2_+_+
59	ELF2_+_(1427r)	ELF2_+_(1017g)	ELF2	False	chr20:38246789-38247289	KIAA1755	0.0421009	0.411975	0.0173445	0.0173445	0.67605	1	0.284741	0.192499	0.192499	ELF2_+_+
60	ELF2_+_(1427r)	ELF2_+_(1017g)	ELF2	False	chr18:575179-575679	COLEC12	0.0419443	0.391864	0.0164364	0.0164364	0.450681	1	0.483954	0.218109	0.218109	ELF2_+_+
61	ELF2_+_(1427r)	ELF2_+_(1017g)	ELF2	False	chr18:543478-543978	COLEC12	0.0320123	0.460182	0.0147315	0.0147315	0.450681	1	0.483954	0.218109	0.218109	ELF2_+_+
62	ELF2_+_(1427r)	ELF2_+_(1017g)	ELF2	False	chr6:83370548-83371048	ME1	0.103866	0.41122	0.0427118	0.0427118	2.05774	1	0.381666	0.785369	0.785369	ELF2_+_+
63	ELF2_+_(1427r)	ELF2_+_(1017g)	ELF2	False	chr11:62671410-62671910	ROM1	0.0117627	0.132483	0.00155835	0.00155835	1.26379	1	0.155691	0.196761	0.196761	ELF2_+_+
64	ELF2_+_(1427r)	ELF2_+_(1017g)	ELF2	False	chr11:62611627-62612127	ROM1	0.0113199	0.164764	0.00186511	0.00186511	1.26379	1	0.155691	0.196761	0.196761	ELF2_+_+
65	ELF2_+_(1427r)	ELF2_+_(1017g)	ELF2	False	chr11:62678908-62679408	ROM1	0.0214413	0.101871	0.00218425	0.00218425	1.26379	1	0.155691	0.196761	0.196761	ELF2_+_+
66	ELF2_+_(1427r)	ELF2_+_(1017g)	ELF2	False	chr1:178725600-178726100	RALGPS2	0.0290709	0.152238	0.00442569	0.00442569	0.703443	1	0.518734	0.364899	0.364899	ELF2_+_+
67	ELF2_+_(1427r)	ELF2_+_(1017g)	ELF2	False	chr1:178938839-178939339	RALGPS2	0.0288647	0.162184	0.00468141	0.00468141	0.703443	1	0.518734	0.364899	0.364899	ELF2_+_+
68	ELF2_+_(1427r)	ELF2_+_(1017g)	ELF2	False	chr17:5468118-5468618	NUP88	0.0294378	0.179889	0.00529554	0.00529554	1.42275	1	0.452164	0.643315	0.643315	ELF2_+_+
69	ELF2_+_(1427r)	ELF2_+_(1017g)	ELF2	False	chr17:5420088-5420588	NUP88	0.0283868	0.0669532	0.00190059	0.00190059	1.42275	1	0.452164	0.643315	0.643315	ELF2_+_+
70	ELF2_+_(1427r)	ELF2_+_(1017g)	ELF2	False	chr6:157962524-157963024	SYNJ2	0.0365386	0.323167	0.0118081	0.0118081	0.832868	1	0.411057	0.342356	0.342356	ELF2_+_+
71	ELF2_+_(1427r)	ELF2_+_(1017g)	ELF2	False	chr6:158026386-158026886	SYNJ2	0.0186497	0.292082	0.00544725	0.00544725	0.832868	1	0.411057	0.342356	0.342356	ELF2_+_+
72	ELF2_+_(1427r)	ELF2_+_(1017g)	ELF2	False	chr6:157912308-157912808	SYNJ2	0.0270229	0.250658	0.00677352	0.00677352	0.832868	1	0.411057	0.342356	0.342356	ELF2_+_+
73	ELF2_+_(1427r)	ELF2_+_(1017g)	ELF2	False	chr3:112604426-112604926	ATG3	0.0599997	0.079963	0.00479776	0.00479776	2.25271	1	0.391179	0.881213	0.881213	ELF2_+_+
74	ELF2_+_(1427r)	ELF2_+_(1017g)	ELF2	False	chr3:112639646-112640146	ATG3	0.0410693	0.119425	0.00490469	0.00490469	2.25271	1	0.391179	0.881213	0.881213	ELF2_+_+
75	ELF2_+_(1427r)	ELF2_+_(1017g)	ELF2	False	chr3:112605158-112605658	ATG3	0.0777981	0.146945	0.0114321	0.0114321	2.25271	1	0.391179	0.881213	0.881213	ELF2_+_+
76	ELF2_+_(1427r)	ELF2_+_(1017g)	ELF2	False	chr3:112391004-112391504	ATG3	0.0353907	0.0988655	0.00349892	0.00349892	2.25271	1	0.391179	0.881213	0.881213	ELF2_+_+
77	ELF2_+_(1427r)	ELF2_+_(1017g)	ELF2	False	chr12:460445-460945	CCDC77	0.0318926	0.11534	0.0036785	0.0036785	0.457169	1	0.372364	0.170233	0.170233	ELF2_+_+
78	ELF2_+_(1427r)	ELF2_+_(1017g)	ELF2	False	chr5:34930418-34930918	PRLR	0.0526708	0.202167	0.0106483	0.0106483	0.54614	1	0.261676	0.142912	0.142912	ELF2_+_+
79	ELF2_+_(1427r)	ELF2_+_(1017g)	ELF2	False	chr5:35198650-35199150	PRLR	0.0567472	0.183867	0.0104339	0.0104339	0.54614	1	0.261676	0.142912	0.142912	ELF2_+_+
80	ELF2_+_(1427r)	ELF2_+_(1017g)	ELF2	False	chr6:30213959-30214459	TRIM26	0.0220923	0.0776715	0.00171594	0.00171594	0.711869	1	0.406526	0.289394	0.289394	ELF2_+_+
81	ELF2_+_(1427r)	ELF2_+_(1017g)	ELF2	False	chr6:30102998-30103498	TRIM26	0.02994	0.147802	0.0044252	0.0044252	0.711869	1	0.406526	0.289394	0.289394	ELF2_+_+
82	ELF2_+_(1427r)	ELF2_+_(1017g)	ELF2	False	chr6:30075104-30075604	TRIM26	0.0258954	0.0557972	0.00144489	0.00144489	0.711869	1	0.406526	0.289394	0.289394	ELF2_+_+
83	ELF2_+_(1427r)	ELF2_+_(1017g)	ELF2	False	chr2:232502312-232502812	EIF4E2	0.014766	0.105638	0.00155984	0.00155984	0.769592	1	0.278791	0.214555	0.214555	ELF2_+_+
84	ELF2_+_(1427r)	ELF2_+_(1017g)	ELF2	False	chr2:232524114-232524614	EIF4E2	0.01433	0.0870562	0.00124751	0.00124751	0.769592	1	0.278791	0.214555	0.214555	ELF2_+_+
85	ELF2_+_(1427r)	ELF2_+_(1017g)	ELF2	False	chr2:232523469-232523969	EIF4E2	0.0155979	0.156911	0.00244748	0.00244748	0.769592	1	0.278791	0.214555	0.214555	ELF2_+_+
86	ELF2_+_(1427r)	ELF2_+_(1017g)	ELF2	False	chr2:232487128-232487628	EIF4E2	0.0113084	0.0936329	0.00105884	0.00105884	0.769592	1	0.278791	0.214555	0.214555	ELF2_+_+
87	ELF2_+_(1427r)	ELF2_+_(1017g)	ELF2	False	chr21:45292411-45292911	COL18A1	0.0170317	0.308221	0.00524951	0.00524951	4.12912	1	0.23887	0.986322	0.986322	ELF2_+_+
88	ELF2_+_(1427r)	ELF2_+_(1017g)	ELF2	False	chr21:45363886-45364386	COL18A1	0.0329887	0.158869	0.00524088	0.00524088	4.12912	1	0.23887	0.986322	0.986322	ELF2_+_+
89	ELF2_+_(1427r)	ELF2_+_(1017g)	ELF2	False	chr10:110074086-110074586	ADD3	0.0324594	0.407483	0.0132267	0.0132267	0.651385	1	0.574751	0.374384	0.374384	ELF2_+_+
90	ELF2_+_(1427r)	ELF2_+_(1017g)	ELF2	False	chr16:19884099-19884599	GPRC5B	0.139313	0.111379	0.0155166	0.0155166	0.553106	1	0.286351	0.158382	0.158382	ELF2_+_+
91	ELF2_+_(1427r)	ELF2_+_(1017g)	ELF2	False	chr16:19860464-19860964	GPRC5B	0.0360242	0.0611386	0.00220247	0.00220247	0.553106	1	0.286351	0.158382	0.158382	ELF2_+_+
92	ELF2_+_(1427r)	ELF2_+_(1017g)	ELF2	False	chr1:11859173-11859673	MFN2	0.024547	0.142867	0.00350696	0.00350696	0.430401	1	0.32547	0.140083	0.140083	ELF2_+_+
93	ELF2_+_(1427r)	ELF2_+_(1017g)	ELF2	False	chr10:100267445-100267945	CWF19L1	0.0385772	0.20112	0.00775866	0.00775866	1.16536	1	0.442185	0.515305	0.515305	ELF2_+_+
94	ELF2_+_(1427r)	ELF2_+_(1017g)	ELF2	False	chr10:100186336-100186836	CWF19L1	0.0344776	0.178223	0.00614469	0.00614469	1.16536	1	0.442185	0.515305	0.515305	ELF2_+_+
95	ELF2_+_(1427r)	ELF2_+_(1017g)	ELF2	False	chr10:100185284-100185784	CWF19L1	0.0130479	0.0877205	0.00114457	0.00114457	1.16536	1	0.442185	0.515305	0.515305	ELF2_+_+
96	ELF2_+_(1427r)	ELF2_+_(1017g)	ELF2	False	chr10:100371201-100371701	CWF19L1	0.0566918	0.155636	0.00882325	0.00882325	1.16536	1	0.442185	0.515305	0.515305	ELF2_+_+
97	ELF2_+_(1427r)	ELF2_+_(1017g)	ELF2	False	chr8:118621172-118621672	SAMD12	0.0672759	0.235523	0.015845	0.015845	2.02845	1	0.315263	0.639496	0.639496	ELF2_+_+
98	ELF2_+_(1427r)	ELF2_+_(1017g)	ELF2	False	chr10:130127720-130128220	GLRX3	0.0205102	0.145438	0.00298295	0.00298295	1.77471	1	0.428418	0.760319	0.760319	ELF2_+_+
99	ELF2_+_(1427r)	ELF2_+_(1017g)	ELF2	False	chr13:26051246-26051746	ATP8A2	0.0186832	0.174503	0.00326026	0.00326026	5.63336	1	0.296381	1.66962	1.66962	ELF2_+_+
100	ELF2_+_(1427r)	ELF2_+_(1017g)	ELF2	False	chr13:25684194-25684694	ATP8A2	0.0182415	0.236559	0.0043152	0.0043152	5.63336	1	0.296381	1.66962	1.66962	ELF2_+_+
101	ELF2_+_(1427r)	ELF2_+_(1017g)	ELF2	False	chr13:25682170-25682670	ATP8A2	0.015918	0.161703	0.00257399	0.00257399	5.63336	1	0.296381	1.66962	1.66962	ELF2_+_+
102	ELF2_+_(1427r)	ELF2_+_(1017g)	ELF2	False	chr1:85244730-85245230	C1orf52	0.0131248	0.0822482	0.00107949	0.00107949	0.641339	1	0.444097	0.284817	0.284817	ELF2_+_+
103	ELF2_+_(1427r)	ELF2_+_(1017g)	ELF2	False	chr1:85407104-85407604	C1orf52	0.024801	0.161159	0.0039969	0.0039969	0.641339	1	0.444097	0.284817	0.284817	ELF2_+_+
104	ELF2_+_(1427r)	ELF2_+_(1017g)	ELF2	False	chr1:85297773-85298273	C1orf52	0.0461237	0.217125	0.0100146	0.0100146	0.641339	1	0.444097	0.284817	0.284817	ELF2_+_+
105	ELF2_+_(1427r)	ELF2_+_(1017g)	ELF2	False	chr21:33266618-33267118	IFNAR1	0.040973	0.185745	0.00761053	0.00761053	0.930263	1	0.491875	0.457573	0.457573	ELF2_+_+
106	ELF2_+_(1427r)	ELF2_+_(1017g)	ELF2	False	chr9:111631631-111632131	SHOC1	0.0569835	0.175876	0.010022	0.010022	1.20356	1	0.40535	0.487864	0.487864	ELF2_+_+
107	ELF2_+_(1427r)	ELF2_+_(1017g)	ELF2	False	chr9:111597733-111598233	SHOC1	0.0484123	0.102368	0.00495588	0.00495588	1.20356	1	0.40535	0.487864	0.487864	ELF2_+_+
108	ELF2_+_(1427r)	ELF2_+_(1017g)	ELF2	False	chr9:111759958-111760458	SHOC1	0.0929735	0.282347	0.0262508	0.0262508	1.20356	1	0.40535	0.487864	0.487864	ELF2_+_+
109	ELF2_+_(1427r)	ELF2_+_(1017g)	ELF2	False	chr1:118985176-118985676	TBX15	0.0282362	0.402701	0.0113708	0.0113708	1.34955	1	0.362758	0.48956	0.48956	ELF2_+_+
110	ELF2_+_(1427r)	ELF2_+_(1017g)	ELF2	False	chr11:61295170-61295670	VWCE	0.0305743	0.0507816	0.00155261	0.00155261	3.15407	1	0.215927	0.681049	0.681049	ELF2_+_+
111	ELF2_+_(1427r)	ELF2_+_(1017g)	ELF2	False	chr11:61392326-61392826	VWCE	0.0200127	0.0676093	0.00135304	0.00135304	3.15407	1	0.215927	0.681049	0.681049	ELF2_+_+
112	ELF2_+_(1427r)	ELF2_+_(1017g)	ELF2	False	chr5:9456364-9456864	SEMA5A	0.0494591	0.425766	0.021058	0.021058	0.406232	1	0.348642	0.14163	0.14163	ELF2_+_+
113	ELF2_+_(1427r)	ELF2_+_(1017g)	ELF2	False	chr5:9265831-9266331	SEMA5A	0.0563459	0.153592	0.00865429	0.00865429	0.406232	1	0.348642	0.14163	0.14163	ELF2_+_+
114	ELF2_+_(1427r)	ELF2_+_(1017g)	ELF2	False	chr5:9596249-9596749	SEMA5A	0.038709	0.199525	0.00772339	0.00772339	0.406232	1	0.348642	0.14163	0.14163	ELF2_+_+
115	ELF2_+_(1427r)	ELF2_+_(1017g)	ELF2	False	chr2:223053085-223053585	ACSL3	0.0252831	0.188744	0.00477204	0.00477204	10.9004	1	0.535868	5.8412	5.8412	ELF2_+_+
116	ELF2_+_(1427r)	ELF2_+_(1017g)	ELF2	False	chr2:223052555-223053055	ACSL3	0.0325844	0.219696	0.00715867	0.00715867	10.9004	1	0.535868	5.8412	5.8412	ELF2_+_+
117	ELF2_+_(1427r)	ELF2_+_(1017g)	ELF2	False	chr1:37554095-37554595	SNIP1	0.0528458	0.149593	0.00790537	0.00790537	0.483757	1	0.403206	0.195054	0.195054	ELF2_+_+
118	ELF2_+_(1427r)	ELF2_+_(1017g)	ELF2	False	chr11:64268454-64268954	VEGFB	0.0145949	0.253056	0.00369332	0.00369332	1.37711	1	0.344758	0.47477	0.47477	ELF2_+_+
119	ELF2_+_(1427r)	ELF2_+_(1017g)	ELF2	False	chr11:33258538-33259038	CSTF3	0.02251	0.110802	0.00249415	0.00249415	0.580012	1	0.527257	0.305815	0.305815	ELF2_+_+
120	ELF2_+_(1427r)	ELF2_+_(1017g)	ELF2	False	chr4:164956696-164957196	TMEM192	0.0994281	0.241508	0.0240127	0.0240127	1.95329	1	0.252229	0.492676	0.492676	ELF2_+_+
121	ELF2_+_(1427r)	ELF2_+_(1017g)	ELF2	False	chr4:165112150-165112650	TMEM192	0.0247479	0.0605508	0.00149851	0.00149851	1.95329	1	0.252229	0.492676	0.492676	ELF2_+_+
122	ELF2_+_(1427r)	ELF2_+_(1017g)	ELF2	False	chr16:2159320-2159820	PKD1	0.0288385	0.288313	0.00831451	0.00831451	0.429374	1	0.489007	0.209967	0.209967	ELF2_+_+
123	ELF2_+_(1427r)	ELF2_+_(1017g)	ELF2	False	chr16:2127600-2128100	PKD1	0.0110689	0.356461	0.00394562	0.00394562	0.429374	1	0.489007	0.209967	0.209967	ELF2_+_+
124	ELF2_+_(1427r)	ELF2_+_(1017g)	ELF2	False	chr5:7869372-7869872	ADCY2	0.0290351	0.309603	0.00898935	0.00898935	1.46336	1	0.410769	0.601104	0.601104	ELF2_+_+
125	ELF2_+_(1427r)	ELF2_+_(1017g)	ELF2	False	chr7:73377463-73377963	FZD9	0.0557448	0.270688	0.0150894	0.0150894	0.459033	1	0.240631	0.110458	0.110458	ELF2_+_+
126	ELF2_+_(1427r)	ELF2_+_(1017g)	ELF2	False	chr1:67833467-67833967	GNG12	0.122085	0.420977	0.0513951	0.0513951	0.787071	1	0.520713	0.409838	0.409838	ELF2_+_+
127	ELF2_+_(1427r)	ELF2_+_(1017g)	ELF2	False	chr1:67832002-67832502	GNG12	0.020312	0.200922	0.00408114	0.00408114	0.787071	1	0.520713	0.409838	0.409838	ELF2_+_+
128	ELF2_+_(1427r)	ELF2_+_(1017g)	ELF2	False	chr1:67957013-67957513	GNG12	0.0200076	0.239726	0.00479635	0.00479635	0.787071	1	0.520713	0.409838	0.409838	ELF2_+_+
129	ELF2_+_(1427r)	ELF2_+_(1017g)	ELF2	False	chr1:67686606-67687106	GNG12	0.0183025	0.21464	0.00392845	0.00392845	0.787071	1	0.520713	0.409838	0.409838	ELF2_+_+
130	ELF2_+_(1427r)	ELF2_+_(1017g)	ELF2	False	chr8:125431925-125432425	TRIB1	0.046446	0.0713207	0.00331256	0.00331256	0.596083	1	0.145289	0.0866045	0.0866045	ELF2_+_+
131	ELF2_+_(1427r)	ELF2_+_(1017g)	ELF2	False	chr10:61902796-61903296	CABCOCO1	0.0282338	0.12163	0.00343408	0.00343408	0.541867	1	0.232792	0.126142	0.126142	ELF2_+_+
132	ELF2_+_(1427r)	ELF2_+_(1017g)	ELF2	False	chr10:61877890-61878390	CABCOCO1	0.0199437	0.0935659	0.00186605	0.00186605	0.541867	1	0.232792	0.126142	0.126142	ELF2_+_+
133	ELF2_+_(1427r)	ELF2_+_(1017g)	ELF2	False	chr10:61902283-61902783	CABCOCO1	0.010794	0.0657061	0.000709232	0.000709232	0.541867	1	0.232792	0.126142	0.126142	ELF2_+_+
134	ELF2_+_(1427r)	ELF2_+_(1017g)	ELF2	False	chr17:77479668-77480168	SEPTIN9	0.00905201	0.279835	0.00253307	0.00253307	0.98838	1	0.527843	0.52171	0.52171	ELF2_+_+
135	ELF2_+_(1427r)	ELF2_+_(1017g)	ELF2	False	chr22:25621995-25622495	GRK3	0.0500763	0.0970571	0.00486026	0.00486026	2.17381	1	0.413962	0.899873	0.899873	ELF2_+_+
136	ELF2_+_(1427r)	ELF2_+_(1017g)	ELF2	False	chr8:42171593-42172093	IKBKB	0.0369304	0.155397	0.0057389	0.0057389	0.392089	1	0.342523	0.134299	0.134299	ELF2_+_+
137	ELF2_+_(1427r)	ELF2_+_(1017g)	ELF2	False	chr1:85244730-85245230	WDR63	0.0596672	0.0553827	0.00330453	0.00330453	3.86523	1	0.216494	0.836799	0.836799	ELF2_+_+
138	ELF2_+_(1427r)	ELF2_+_(1017g)	ELF2	False	chr5:32312021-32312521	MTMR12	0.0229386	0.107256	0.00246029	0.00246029	5.57549	1	0.531063	2.96094	2.96094	ELF2_+_+
139	ELF2_+_(1427r)	ELF2_+_(1017g)	ELF2	False	chr11:95835947-95836447	FAM76B	0.0529434	0.261964	0.0138693	0.0138693	0.453869	1	0.456421	0.207155	0.207155	ELF2_+_+
140	ELF2_+_(1427r)	ELF2_+_(1017g)	ELF2	False	chr11:95647981-95648481	FAM76B	0.0525212	0.275686	0.0144793	0.0144793	0.453869	1	0.456421	0.207155	0.207155	ELF2_+_+
141	ELF2_+_(1427r)	ELF2_+_(1017g)	ELF2	False	chr17:47733509-47734009	NPEPPS	0.00872114	0.19667	0.00171519	0.00171519	1.95854	1	0.613506	1.20157	1.20157	ELF2_+_+
142	ELF2_+_(1427r)	ELF2_+_(1017g)	ELF2	False	chr19:11375369-11375869	ECSIT	0.0206831	0.0665965	0.00137742	0.00137742	1.9877	1	0.257204	0.511244	0.511244	ELF2_+_+
143	ELF2_+_(1427r)	ELF2_+_(1017g)	ELF2	False	chr13:112734845-112735345	TUBGCP3	0.0494771	0.151015	0.00747179	0.00747179	0.478924	1	0.552484	0.264598	0.264598	ELF2_+_+
144	ELF2_+_(1427r)	ELF2_+_(1017g)	ELF2	False	chr13:112711698-112712198	TUBGCP3	0.0345656	0.159899	0.005527	0.005527	0.478924	1	0.552484	0.264598	0.264598	ELF2_+_+
145	ELF2_+_(1427r)	ELF2_+_(1017g)	ELF2	False	chr5:95731563-95732063	SPATA9	0.027965	0.0519388	0.00145247	0.00145247	0.493894	1	0.172293	0.0850946	0.0850946	ELF2_+_+
146	ELF2_+_(1427r)	ELF2_+_(1017g)	ELF2	False	chr5:95732094-95732594	SPATA9	0.0336572	0.0770027	0.00259169	0.00259169	0.493894	1	0.172293	0.0850946	0.0850946	ELF2_+_+
147	ELF2_+_(1427r)	ELF2_+_(1017g)	ELF2	False	chr11:12110768-12111268	MICAL2	0.0285911	0.131229	0.00375198	0.00375198	0.652	1	0.220883	0.144016	0.144016	ELF2_+_+
148	ELF2_+_(1427r)	ELF2_+_(1017g)	ELF2	False	chr11:11973383-11973883	MICAL2	0.0320805	0.198328	0.00636247	0.00636247	0.652	1	0.220883	0.144016	0.144016	ELF2_+_+
149	ELF2_+_(1427r)	ELF2_+_(1017g)	ELF2	False	chr9:121699452-121699952	TTLL11	0.0139843	0.16045	0.00224378	0.00224378	0.721463	1	0.312475	0.225439	0.225439	ELF2_+_+
150	ELF2_+_(1427r)	ELF2_+_(1017g)	ELF2	False	chr9:121736321-121736821	TTLL11	0.0148577	0.157184	0.00233539	0.00233539	0.721463	1	0.312475	0.225439	0.225439	ELF2_+_+
151	ELF2_+_(1427r)	ELF2_+_(1017g)	ELF2	False	chr9:121724904-121725404	TTLL11	0.017886	0.074335	0.00132956	0.00132956	0.721463	1	0.312475	0.225439	0.225439	ELF2_+_+
152	ELF2_+_(1427r)	ELF2_+_(1017g)	ELF2	False	chr12:54141439-54141939	SMUG1	0.0176901	0.0505556	0.000894335	0.000894335	2.86094	1	0.210559	0.602395	0.602395	ELF2_+_+
153	ELF2_+_(1427r)	ELF2_+_(1017g)	ELF2	False	chr10:1057277-1057777	ADARB2	0.0261889	0.1529	0.00400427	0.00400427	0.734411	1	0.0709265	0.0520892	0.0520892	ELF2_+_+
154	ELF2_+_(1427r)	ELF2_+_(1017g)	ELF2	False	chr10:1359885-1360385	ADARB2	0.0278608	0.166753	0.00464589	0.00464589	0.734411	1	0.0709265	0.0520892	0.0520892	ELF2_+_+
155	ELF2_+_(1427r)	ELF2_+_(1017g)	ELF2	False	chr10:1110032-1110532	ADARB2	0.041607	0.214886	0.00894077	0.00894077	0.734411	1	0.0709265	0.0520892	0.0520892	ELF2_+_+
156	ELF2_+_(1427r)	ELF2_+_(1017g)	ELF2	False	chr1:45685858-45686358	AKR1A1	0.0493165	0.201726	0.00994843	0.00994843	1.80299	1	0.251684	0.453785	0.453785	ELF2_+_+
157	ELF2_+_(1427r)	ELF2_+_(1017g)	ELF2	False	chr5:69334689-69335189	RAD17	0.0456833	0.176895	0.00808117	0.00808117	1.4188	1	0.505367	0.717016	0.717016	ELF2_+_+
158	ELF2_+_(1427r)	ELF2_+_(1017g)	ELF2	False	chr7:95871533-95872033	DYNC1I1	0.0852838	0.569826	0.0485969	0.0485969	0.755024	1	0.333931	0.252126	0.252126	ELF2_+_+
159	ELF2_+_(1427r)	ELF2_+_(1017g)	ELF2	False	chr4:4980752-4981252	STK32B	0.0769313	0.315601	0.0242796	0.0242796	1.3899	1	0.467549	0.649845	0.649845	ELF2_+_+
160	ELF2_+_(1427r)	ELF2_+_(1017g)	ELF2	False	chr4:5041755-5042255	STK32B	0.0707446	0.26721	0.0189036	0.0189036	1.3899	1	0.467549	0.649845	0.649845	ELF2_+_+
161	ELF2_+_(1427r)	ELF2_+_(1017g)	ELF2	False	chr4:5051272-5051772	STK32B	0.0253609	0.154853	0.0039272	0.0039272	1.3899	1	0.467549	0.649845	0.649845	ELF2_+_+
162	ELF2_+_(1427r)	ELF2_+_(1017g)	ELF2	False	chr1:89843756-89844256	LRRC8C	0.043042	0.164669	0.0070877	0.0070877	3.6953	1	0.376052	1.38962	1.38962	ELF2_+_+
163	ELF2_+_(1427r)	ELF2_+_(1017g)	ELF2	False	chr1:89843156-89843656	LRRC8C	0.0515273	0.0970656	0.00500152	0.00500152	3.6953	1	0.376052	1.38962	1.38962	ELF2_+_+
164	ELF2_+_(1427r)	ELF2_+_(1017g)	ELF2	False	chr8:92251279-92251779	RUNX1T1	0.0877959	0.108534	0.00952881	0.00952881	1.27341	1	0.435927	0.555114	0.555114	ELF2_+_+
165	ELF2_+_(1427r)	ELF2_+_(1017g)	ELF2	False	chr8:91888935-91889435	RUNX1T1	0.0117448	0.256939	0.00301769	0.00301769	1.27341	1	0.435927	0.555114	0.555114	ELF2_+_+
166	ELF2_+_(1427r)	ELF2_+_(1017g)	ELF2	False	chr9:14730070-14730570	ZDHHC21	0.0467409	0.0990287	0.00462869	0.00462869	0.505693	1	0.508385	0.257087	0.257087	ELF2_+_+
167	ELF2_+_(1427r)	ELF2_+_(1017g)	ELF2	False	chr9:14693101-14693601	ZDHHC21	0.0562234	0.0864877	0.00486263	0.00486263	0.505693	1	0.508385	0.257087	0.257087	ELF2_+_+
168	ELF2_+_(1427r)	ELF2_+_(1017g)	ELF2	False	chr11:115198406-115198906	CADM1	0.0526117	0.227041	0.011945	0.011945	1.46952	1	0.343123	0.504226	0.504226	ELF2_+_+
169	ELF2_+_(1427r)	ELF2_+_(1017g)	ELF2	False	chr11:115506867-115507367	CADM1	0.0218595	0.161052	0.00352053	0.00352053	1.46952	1	0.343123	0.504226	0.504226	ELF2_+_+
170	ELF2_+_(1427r)	ELF2_+_(1017g)	ELF2	False	chr11:115179667-115180167	CADM1	0.0634969	0.25385	0.0161187	0.0161187	1.46952	1	0.343123	0.504226	0.504226	ELF2_+_+
171	ELF2_+_(1427r)	ELF2_+_(1017g)	ELF2	False	chr19:10503060-10503560	SLC44A2	0.0246155	0.156575	0.00385418	0.00385418	12.5816	1	0.416587	5.24135	5.24135	ELF2_+_+
172	ELF2_+_(1427r)	ELF2_+_(1017g)	ELF2	False	chr19:10643815-10644315	SLC44A2	0.0279596	0.122132	0.00341474	0.00341474	12.5816	1	0.416587	5.24135	5.24135	ELF2_+_+
173	ELF2_+_(1427r)	ELF2_+_(1017g)	ELF2	False	chr19:10655167-10655667	SLC44A2	0.0142609	0.171932	0.0024519	0.0024519	12.5816	1	0.416587	5.24135	5.24135	ELF2_+_+
174	ELF2_+_(1427r)	ELF2_+_(1017g)	ELF2	False	chr22:17501606-17502106	CECR2	0.0594327	0.404193	0.0240223	0.0240223	1.09677	1	0.270955	0.297177	0.297177	ELF2_+_+
175	ELF2_+_(1427r)	ELF2_+_(1017g)	ELF2	False	chr22:17379224-17379724	CECR2	0.0197625	0.424037	0.00838005	0.00838005	1.09677	1	0.270955	0.297177	0.297177	ELF2_+_+
176	ELF2_+_(1427r)	ELF2_+_(1017g)	ELF2	False	chr22:17264290-17264790	CECR2	0.0213658	0.431626	0.00922202	0.00922202	1.09677	1	0.270955	0.297177	0.297177	ELF2_+_+
177	ELF2_+_(1427r)	ELF2_+_(1017g)	ELF2	False	chr6:148952480-148952980	UST	0.0307202	0.21197	0.00651175	0.00651175	1.76744	1	0.511534	0.904103	0.904103	ELF2_+_+
178	ELF2_+_(1427r)	ELF2_+_(1017g)	ELF2	False	chr6:148934915-148935415	UST	0.018803	0.0752557	0.00141503	0.00141503	1.76744	1	0.511534	0.904103	0.904103	ELF2_+_+
179	ELF2_+_(1427r)	ELF2_+_(1017g)	ELF2	False	chr14:24270702-24271202	RNF31	0.00782413	0.0682248	0.0005338	0.0005338	10.2843	1	0.28903	2.97247	2.97247	ELF2_+_+
180	ELF2_+_(1427r)	ELF2_+_(1017g)	ELF2	False	chr14:24232676-24233176	RNF31	0.0128283	0.13308	0.00170719	0.00170719	10.2843	1	0.28903	2.97247	2.97247	ELF2_+_+
181	ELF2_+_(1427r)	ELF2_+_(1017g)	ELF2	False	chr11:31815894-31816394	ELP4	0.0182197	0.282784	0.00515224	0.00515224	0.474625	1	0.539855	0.256229	0.256229	ELF2_+_+
182	ELF2_+_(1427r)	ELF2_+_(1017g)	ELF2	False	chr11:31798586-31799086	ELP4	0.0171575	0.232579	0.00399049	0.00399049	0.474625	1	0.539855	0.256229	0.256229	ELF2_+_+
183	ELF2_+_(1427r)	ELF2_+_(1017g)	ELF2	False	chr11:31804938-31805438	ELP4	0.0184712	0.277192	0.00512007	0.00512007	0.474625	1	0.539855	0.256229	0.256229	ELF2_+_+
184	ELF2_+_(1427r)	ELF2_+_(1017g)	ELF2	False	chr12:57546432-57546932	DTX3	0.0167968	0.157501	0.00264552	0.00264552	1.72138	1	0.293898	0.505909	0.505909	ELF2_+_+
185	ELF2_+_(1427r)	ELF2_+_(1017g)	ELF2	False	chr14:51093511-51094011	TRIM9	0.0645907	0.0501308	0.00323798	0.00323798	0.453822	1	0.248678	0.112856	0.112856	ELF2_+_+
186	ELF2_+_(1427r)	ELF2_+_(1017g)	ELF2	False	chr9:4666268-4666768	RCL1	0.090018	0.144534	0.0130107	0.0130107	0.855398	1	0.391624	0.334994	0.334994	ELF2_+_+
187	ELF2_+_(1427r)	ELF2_+_(1017g)	ELF2	False	chr9:4662042-4662542	RCL1	0.0349194	0.0790668	0.00276097	0.00276097	0.855398	1	0.391624	0.334994	0.334994	ELF2_+_+
188	ELF2_+_(1427r)	ELF2_+_(1017g)	ELF2	False	chr17:28643880-28644380	AC005726.1	0.0171654	0.241424	0.00414415	0.00414415	0.517992	1	0.246801	0.127841	0.127841	ELF2_+_+
189	ELF2_+_(1427r)	ELF2_+_(1017g)	ELF2	False	chr17:28745112-28745612	AC005726.1	0.0108415	0.181137	0.0019638	0.0019638	0.517992	1	0.246801	0.127841	0.127841	ELF2_+_+
190	ELF2_+_(1427r)	ELF2_+_(1017g)	ELF2	False	chr17:28712078-28712578	AC005726.1	0.0363852	0.182242	0.00663091	0.00663091	0.517992	1	0.246801	0.127841	0.127841	ELF2_+_+
191	ELF2_+_(1427r)	ELF2_+_(1017g)	ELF2	False	chr12:54338824-54339324	ITGA5	0.00933041	0.0712107	0.000664425	0.000664425	1.3421	1	0.354866	0.476265	0.476265	ELF2_+_+
192	ELF2_+_(1427r)	ELF2_+_(1017g)	ELF2	False	chr12:54371636-54372136	ITGA5	0.0093477	0.0963273	0.000900438	0.000900438	1.3421	1	0.354866	0.476265	0.476265	ELF2_+_+
193	ELF2_+_(1427r)	ELF2_+_(1017g)	ELF2	False	chr12:54368579-54369079	ITGA5	0.0793639	0.147901	0.011738	0.011738	1.3421	1	0.354866	0.476265	0.476265	ELF2_+_+
194	ELF2_+_(1427r)	ELF2_+_(1017g)	ELF2	False	chr12:54352132-54352632	ITGA5	0.0218468	0.0926497	0.00202409	0.00202409	1.3421	1	0.354866	0.476265	0.476265	ELF2_+_+
195	ELF2_+_(1427r)	ELF2_+_(1017g)	ELF2	False	chr13:32850990-32851490	PDS5B	0.017915	0.209616	0.00375526	0.00375526	1.07638	1	0.640213	0.68911	0.68911	ELF2_+_+
196	ELF2_+_(1427r)	ELF2_+_(1017g)	ELF2	False	chr13:32882606-32883106	PDS5B	0.0297355	0.279637	0.00831515	0.00831515	1.07638	1	0.640213	0.68911	0.68911	ELF2_+_+
197	ELF2_+_(1427r)	ELF2_+_(1017g)	ELF2	False	chr17:36641742-36642242	MRM1	0.0564281	0.0802011	0.0045256	0.0045256	0.68458	1	0.0890493	0.0609614	0.0609614	ELF2_+_+
198	ELF2_+_(1427r)	ELF2_+_(1017g)	ELF2	False	chr1:156571275-156571775	IQGAP3	0.0214076	0.269583	0.00577112	0.00577112	0.707996	1	0.36907	0.2613	0.2613	ELF2_+_+
199	ELF2_+_(1427r)	ELF2_+_(1017g)	ELF2	False	chr4:87151589-87152089	KLHL8	0.11136	0.288413	0.0321177	0.0321177	5.23491	1	0.411998	2.15677	2.15677	ELF2_+_+
200	ELF2_+_(1427r)	ELF2_+_(1017g)	ELF2	False	chr4:87045773-87046273	KLHL8	0.0163894	0.0866134	0.00141954	0.00141954	5.23491	1	0.411998	2.15677	2.15677	ELF2_+_+
201	ELF2_+_(1427r)	ELF2_+_(1017g)	ELF2	False	chr17:42773175-42773675	BECN1	0.0193651	0.14414	0.00279129	0.00279129	0.423835	1	0.250465	0.106156	0.106156	ELF2_+_+
202	ELF2_+_(1427r)	ELF2_+_(1017g)	ELF2	False	chr17:42893181-42893681	BECN1	0.0201661	0.0723383	0.00145878	0.00145878	0.423835	1	0.250465	0.106156	0.106156	ELF2_+_+
203	ELF2_+_(1427r)	ELF2_+_(1017g)	ELF2	False	chr8:66961481-66961981	COPS5	0.0818072	0.199502	0.0163207	0.0163207	0.832453	1	0.360898	0.30043	0.30043	ELF2_+_+
204	ELF2_+_(1427r)	ELF2_+_(1017g)	ELF2	False	chr5:96826680-96827180	LNPEP	0.0152926	0.0745713	0.00114039	0.00114039	0.64852	1	0.516478	0.334946	0.334946	ELF2_+_+
205	ELF2_+_(1427r)	ELF2_+_(1017g)	ELF2	False	chr1:31787914-31788414	PTP4A2	0.0579388	0.350092	0.0202839	0.0202839	0.463868	1	0.518764	0.240638	0.240638	ELF2_+_+
206	ELF2_+_(1427r)	ELF2_+_(1017g)	ELF2	False	chr1:166839670-166840170	TADA1	0.0492569	0.0528384	0.00260265	0.00260265	1.29097	1	0.352505	0.455074	0.455074	ELF2_+_+
207	ELF2_+_(1427r)	ELF2_+_(1017g)	ELF2	False	chr2:172427334-172427834	ITGA6	0.122695	0.184756	0.0226687	0.0226687	22.1536	1	0.401202	8.88806	8.88806	ELF2_+_+
208	ELF2_+_(1427r)	ELF2_+_(1017g)	ELF2	False	chr2:172427867-172428367	ITGA6	0.150576	0.14647	0.0220548	0.0220548	22.1536	1	0.401202	8.88806	8.88806	ELF2_+_+
209	ELF2_+_(1427r)	ELF2_+_(1017g)	ELF2	False	chr3:4523978-4524478	ITPR1	0.0780478	0.330985	0.0258327	0.0258327	3.43978	1	0.411015	1.4138	1.4138	ELF2_+_+
210	ELF2_+_(1427r)	ELF2_+_(1017g)	ELF2	False	chr1:2354849-2355349	SKI	0.020875	0.418607	0.00873845	0.00873845	1.00143	1	0.556253	0.557049	0.557049	ELF2_+_+
211	ELF2_+_(1427r)	ELF2_+_(1017g)	ELF2	False	chr1:2207587-2208087	SKI	0.0297813	0.420163	0.012513	0.012513	1.00143	1	0.556253	0.557049	0.557049	ELF2_+_+
212	ELF2_+_(1427r)	ELF2_+_(1017g)	ELF2	False	chr1:2290582-2291082	SKI	0.00886276	0.40095	0.00355353	0.00355353	1.00143	1	0.556253	0.557049	0.557049	ELF2_+_+
213	ELF2_+_(1427r)	ELF2_+_(1017g)	ELF2	False	chr2:229921161-229921661	SLC16A14	0.072681	0.199566	0.0145047	0.0145047	0.840741	1	0.300118	0.252321	0.252321	ELF2_+_+
214	ELF2_+_(1427r)	ELF2_+_(1017g)	ELF2	False	chr2:230068673-230069173	SLC16A14	0.217736	0.323998	0.070546	0.070546	0.840741	1	0.300118	0.252321	0.252321	ELF2_+_+
215	ELF2_+_(1427r)	ELF2_+_(1017g)	ELF2	False	chr2:230068031-230068531	SLC16A14	0.124455	0.273454	0.0340327	0.0340327	0.840741	1	0.300118	0.252321	0.252321	ELF2_+_+
216	ELF2_+_(1427r)	ELF2_+_(1017g)	ELF2	False	chr2:230066928-230067428	SLC16A14	0.116645	0.244907	0.0285673	0.0285673	0.840741	1	0.300118	0.252321	0.252321	ELF2_+_+
217	ELF2_+_(1427r)	ELF2_+_(1017g)	ELF2	False	chr19:3061233-3061733	GNA11	0.0126728	0.212467	0.00269255	0.00269255	0.504537	1	0.448434	0.226252	0.226252	ELF2_+_+
218	ELF2_+_(1427r)	ELF2_+_(1017g)	ELF2	False	chr19:2982927-2983427	GNA11	0.0143633	0.0779345	0.00111939	0.00111939	0.504537	1	0.448434	0.226252	0.226252	ELF2_+_+
219	ELF2_+_(1427r)	ELF2_+_(1017g)	ELF2	False	chr19:2962012-2962512	GNA11	0.00662543	0.0722374	0.000478604	0.000478604	0.504537	1	0.448434	0.226252	0.226252	ELF2_+_+
220	ELF2_+_(1427r)	ELF2_+_(1017g)	ELF2	False	chr5:115718739-115719239	ATG12	0.0468475	0.121221	0.00567891	0.00567891	1.67651	1	0.48364	0.810826	0.810826	ELF2_+_+
221	ELF2_+_(1427r)	ELF2_+_(1017g)	ELF2	False	chr5:115962714-115963214	ATG12	0.0975262	0.287758	0.028064	0.028064	1.67651	1	0.48364	0.810826	0.810826	ELF2_+_+
222	ELF2_+_(1427r)	ELF2_+_(1017g)	ELF2	False	chr5:115774601-115775101	ATG12	0.0234072	0.0718089	0.00168085	0.00168085	1.67651	1	0.48364	0.810826	0.810826	ELF2_+_+
223	ELF2_+_(1427r)	ELF2_+_(1017g)	ELF2	False	chr18:46073668-46074168	C18orf25	0.096271	0.260329	0.0250621	0.0250621	2.33725	1	0.391979	0.916151	0.916151	ELF2_+_+
224	ELF2_+_(1427r)	ELF2_+_(1017g)	ELF2	False	chr18:46174450-46174950	C18orf25	0.0385095	0.159272	0.00613349	0.00613349	2.33725	1	0.391979	0.916151	0.916151	ELF2_+_+
225	ELF2_+_(1427r)	ELF2_+_(1017g)	ELF2	False	chr4:98627540-98628040	TSPAN5	0.241185	0.351202	0.0847048	0.0847048	1.01222	1	0.388641	0.39339	0.39339	ELF2_+_+
226	ELF2_+_(1427r)	ELF2_+_(1017g)	ELF2	False	chr4:98510729-98511229	TSPAN5	0.212543	0.348357	0.0740406	0.0740406	1.01222	1	0.388641	0.39339	0.39339	ELF2_+_+
227	ELF2_+_(1427r)	ELF2_+_(1017g)	ELF2	False	chr19:2150354-2150854	MOB3A	0.0105603	0.160585	0.00169583	0.00169583	0.561729	1	0.289112	0.162402	0.162402	ELF2_+_+
228	ELF2_+_(1427r)	ELF2_+_(1017g)	ELF2	False	chr19:2032237-2032737	MOB3A	0.0285797	0.09464	0.00270479	0.00270479	0.561729	1	0.289112	0.162402	0.162402	ELF2_+_+
229	ELF2_+_(1427r)	ELF2_+_(1017g)	ELF2	False	chr17:74273996-74274496	TTYH2	0.0208706	0.228809	0.00477538	0.00477538	1.4746	1	0.292195	0.430871	0.430871	ELF2_+_+
230	ELF2_+_(1427r)	ELF2_+_(1017g)	ELF2	False	chr17:74240559-74241059	TTYH2	0.096795	0.451682	0.0437206	0.0437206	1.4746	1	0.292195	0.430871	0.430871	ELF2_+_+
231	ELF2_+_(1427r)	ELF2_+_(1017g)	ELF2	False	chr17:74211787-74212287	TTYH2	0.0255532	0.189776	0.0048494	0.0048494	1.4746	1	0.292195	0.430871	0.430871	ELF2_+_+
232	ELF2_+_(1427r)	ELF2_+_(1017g)	ELF2	False	chr7:6615873-6616373	ZNF316	0.0459878	0.155842	0.00716683	0.00716683	0.934013	1	0.252155	0.235516	0.235516	ELF2_+_+
233	ELF2_+_(1427r)	ELF2_+_(1017g)	ELF2	False	chr7:6637583-6638083	ZNF316	0.0339794	0.159492	0.00541944	0.00541944	0.934013	1	0.252155	0.235516	0.235516	ELF2_+_+
234	ELF2_+_(1427r)	ELF2_+_(1017g)	ELF2	False	chr6:28259031-28259531	ZSCAN9	0.0182936	0.0511063	0.000934915	0.000934915	0.488268	1	0.20531	0.100246	0.100246	ELF2_+_+
235	ELF2_+_(1427r)	ELF2_+_(1017g)	ELF2	False	chr6:28124312-28124812	ZSCAN9	0.0475091	0.208295	0.00989592	0.00989592	0.488268	1	0.20531	0.100246	0.100246	ELF2_+_+
236	ELF2_+_(1427r)	ELF2_+_(1017g)	ELF2	False	chr6:28383232-28383732	ZSCAN9	0.0670525	0.178455	0.0119658	0.0119658	0.488268	1	0.20531	0.100246	0.100246	ELF2_+_+
237	ELF2_+_(1427r)	ELF2_+_(1017g)	ELF2	False	chr6:28218719-28219219	ZSCAN9	0.0348022	0.198466	0.00690707	0.00690707	0.488268	1	0.20531	0.100246	0.100246	ELF2_+_+
238	ELF2_+_(1427r)	ELF2_+_(1017g)	ELF2	False	chr6:28141570-28142070	ZSCAN9	0.0187998	0.0606906	0.00114097	0.00114097	0.488268	1	0.20531	0.100246	0.100246	ELF2_+_+
239	ELF2_+_(1427r)	ELF2_+_(1017g)	ELF2	False	chr6:28104532-28105032	ZSCAN9	0.0141392	0.123963	0.00175274	0.00175274	0.488268	1	0.20531	0.100246	0.100246	ELF2_+_+
240	ELF2_+_(1427r)	ELF2_+_(1017g)	ELF2	False	chr4:165873266-165873766	TLL1	0.0696358	0.101679	0.00708051	0.00708051	0.574259	1	0.255951	0.146982	0.146982	ELF2_+_+
241	ELF2_+_(1427r)	ELF2_+_(1017g)	ELF2	False	chr4:121764913-121765413	EXOSC9	0.0436698	0.192119	0.00838978	0.00838978	0.630646	1	0.417676	0.263406	0.263406	ELF2_+_+
242	ELF2_+_(1427r)	ELF2_+_(1017g)	ELF2	False	chr4:121696051-121696551	EXOSC9	0.0370337	0.0962578	0.00356478	0.00356478	0.630646	1	0.417676	0.263406	0.263406	ELF2_+_+
243	ELF2_+_(1427r)	ELF2_+_(1017g)	ELF2	False	chrX:118495440-118495940	WDR44	0.0524339	0.212127	0.0111227	0.0111227	0.870836	1	0.497616	0.433342	0.433342	ELF2_+_+
244	ELF2_+_(1427r)	ELF2_+_(1017g)	ELF2	False	chr1:184621156-184621656	C1orf21	0.0417054	0.257827	0.0107528	0.0107528	4.16172	1	0.559346	2.32784	2.32784	ELF2_+_+
245	ELF2_+_(1427r)	ELF2_+_(1017g)	ELF2	False	chr6:53725760-53726260	LRRC1	0.0223818	0.109546	0.00245183	0.00245183	0.480128	1	0.452036	0.217035	0.217035	ELF2_+_+
246	ELF2_+_(1427r)	ELF2_+_(1017g)	ELF2	False	chr5:5326017-5326517	ADAMTS16	0.0968532	0.0759009	0.00735125	0.00735125	1.01276	1	0.0666783	0.0675293	0.0675293	ELF2_+_+
247	ELF2_+_(1427r)	ELF2_+_(1017g)	ELF2	False	chr5:5380554-5381054	ADAMTS16	0.0729758	0.0920799	0.0067196	0.0067196	1.01276	1	0.0666783	0.0675293	0.0675293	ELF2_+_+
248	ELF2_+_(1427r)	ELF2_+_(1017g)	ELF2	False	chr12:121805359-121805859	SETD1B	0.0365253	0.216014	0.00788998	0.00788998	0.535602	1	0.358037	0.191765	0.191765	ELF2_+_+
249	ELF2_+_(1427r)	ELF2_+_(1017g)	ELF2	False	chr12:121799387-121799887	SETD1B	0.016684	0.095971	0.00160118	0.00160118	0.535602	1	0.358037	0.191765	0.191765	ELF2_+_+
250	ELF2_+_(1427r)	ELF2_+_(1017g)	ELF2	False	chr8:33564866-33565366	FUT10	0.0292732	0.119093	0.00348624	0.00348624	1.43432	1	0.434731	0.623543	0.623543	ELF2_+_+
251	ELF2_+_(1427r)	ELF2_+_(1017g)	ELF2	False	chr8:33514190-33514690	FUT10	0.0209401	0.124971	0.0026169	0.0026169	1.43432	1	0.434731	0.623543	0.623543	ELF2_+_+
252	ELF2_+_(1427r)	ELF2_+_(1017g)	ELF2	False	chr7:150974314-150974814	TMUB1	0.0199631	0.0928455	0.00185348	0.00185348	2.46098	1	0.217166	0.534441	0.534441	ELF2_+_+
253	ELF2_+_(1427r)	ELF2_+_(1017g)	ELF2	False	chr7:151115046-151115546	TMUB1	0.0168739	0.132689	0.00223898	0.00223898	2.46098	1	0.217166	0.534441	0.534441	ELF2_+_+
254	ELF2_+_(1427r)	ELF2_+_(1017g)	ELF2	False	chr8:99013043-99013543	OSR2	0.0303365	0.133579	0.00405232	0.00405232	1.89529	1	0.278339	0.527532	0.527532	ELF2_+_+
255	ELF2_+_(1427r)	ELF2_+_(1017g)	ELF2	False	chr8:98974377-98974877	OSR2	0.0585286	0.378147	0.0221325	0.0221325	1.89529	1	0.278339	0.527532	0.527532	ELF2_+_+
256	ELF2_+_(1427r)	ELF2_+_(1017g)	ELF2	False	chr8:98925649-98926149	OSR2	0.0521524	0.263164	0.0137247	0.0137247	1.89529	1	0.278339	0.527532	0.527532	ELF2_+_+
257	ELF2_+_(1427r)	ELF2_+_(1017g)	ELF2	False	chr4:71545046-71545546	SLC4A4	0.193807	0.365613	0.0708584	0.0708584	1.29059	1	0.261374	0.337327	0.337327	ELF2_+_+
258	ELF2_+_(1427r)	ELF2_+_(1017g)	ELF2	False	chr4:71186401-71186901	SLC4A4	0.0526205	0.429728	0.0226125	0.0226125	1.29059	1	0.261374	0.337327	0.337327	ELF2_+_+
259	ELF2_+_(1427r)	ELF2_+_(1017g)	ELF2	False	chr4:71389344-71389844	SLC4A4	0.139174	0.484958	0.0674937	0.0674937	1.29059	1	0.261374	0.337327	0.337327	ELF2_+_+
260	ELF2_+_(1427r)	ELF2_+_(1017g)	ELF2	False	chr4:71680633-71681133	SLC4A4	0.0929879	0.355456	0.0330532	0.0330532	1.29059	1	0.261374	0.337327	0.337327	ELF2_+_+
261	ELF2_+_(1427r)	ELF2_+_(1017g)	ELF2	False	chr4:71241700-71242200	SLC4A4	0.190042	0.561522	0.106713	0.106713	1.29059	1	0.261374	0.337327	0.337327	ELF2_+_+
262	ELF2_+_(1427r)	ELF2_+_(1017g)	ELF2	False	chr2:33292956-33293456	RASGRP3	0.0433451	0.182562	0.00791318	0.00791318	3.46862	1	0.260642	0.904067	0.904067	ELF2_+_+
263	ELF2_+_(1427r)	ELF2_+_(1017g)	ELF2	False	chr2:33475597-33476097	RASGRP3	0.0409123	0.183582	0.00751077	0.00751077	3.46862	1	0.260642	0.904067	0.904067	ELF2_+_+
264	ELF2_+_(1427r)	ELF2_+_(1017g)	ELF2	False	chr2:33322043-33322543	RASGRP3	0.0295199	0.170439	0.00503135	0.00503135	3.46862	1	0.260642	0.904067	0.904067	ELF2_+_+
265	ELF2_+_(1427r)	ELF2_+_(1017g)	ELF2	False	chr2:26173424-26173924	RAB10	0.0214531	0.0615479	0.00132039	0.00132039	1.18082	1	0.527529	0.622915	0.622915	ELF2_+_+
266	ELF2_+_(1427r)	ELF2_+_(1017g)	ELF2	False	chr2:26185166-26185666	RAB10	0.0155032	0.0722258	0.00111973	0.00111973	1.18082	1	0.527529	0.622915	0.622915	ELF2_+_+
267	ELF2_+_(1427r)	ELF2_+_(1017g)	ELF2	False	chr2:26243785-26244285	RAB10	0.036268	0.212912	0.00772191	0.00772191	1.18082	1	0.527529	0.622915	0.622915	ELF2_+_+
268	ELF2_+_(1427r)	ELF2_+_(1017g)	ELF2	False	chr2:26171415-26171915	RAB10	0.0197563	0.214072	0.00422926	0.00422926	1.18082	1	0.527529	0.622915	0.622915	ELF2_+_+
269	ELF2_+_(1427r)	ELF2_+_(1017g)	ELF2	False	chr2:26245179-26245679	RAB10	0.0366584	0.180772	0.00662679	0.00662679	1.18082	1	0.527529	0.622915	0.622915	ELF2_+_+
270	ELF2_+_(1427r)	ELF2_+_(1017g)	ELF2	False	chr3:12957319-12957819	IQSEC1	0.0255367	0.25995	0.00663826	0.00663826	1.77393	1	0.530849	0.941689	0.941689	ELF2_+_+
271	ELF2_+_(1427r)	ELF2_+_(1017g)	ELF2	False	chr10:133325565-133326065	PAOX	0.0137706	0.100809	0.00138819	0.00138819	0.595939	1	0.132543	0.0789879	0.0789879	ELF2_+_+
272	ELF2_+_(1427r)	ELF2_+_(1017g)	ELF2	False	chr10:133335803-133336303	PAOX	0.0389283	0.0786649	0.00306229	0.00306229	0.595939	1	0.132543	0.0789879	0.0789879	ELF2_+_+
273	ELF2_+_(1427r)	ELF2_+_(1017g)	ELF2	False	chr10:133230284-133230784	PAOX	0.0140249	0.0623323	0.000874206	0.000874206	0.595939	1	0.132543	0.0789879	0.0789879	ELF2_+_+
274	ELF2_+_(1427r)	ELF2_+_(1017g)	ELF2	False	chr6:35486081-35486581	PPARD	0.0383886	0.302191	0.0116007	0.0116007	0.895392	1	0.456689	0.408916	0.408916	ELF2_+_+
275	ELF2_+_(1427r)	ELF2_+_(1017g)	ELF2	False	chr6:35258748-35259248	PPARD	0.0108431	0.202268	0.00219321	0.00219321	0.895392	1	0.456689	0.408916	0.408916	ELF2_+_+
276	ELF2_+_(1427r)	ELF2_+_(1017g)	ELF2	False	chr6:35376915-35377415	PPARD	0.0199405	0.216287	0.00431287	0.00431287	0.895392	1	0.456689	0.408916	0.408916	ELF2_+_+
277	ELF2_+_(1427r)	ELF2_+_(1017g)	ELF2	False	chr11:47184656-47185156	DDB2	0.0573784	0.112092	0.00643165	0.00643165	3.72211	1	0.432971	1.61157	1.61157	ELF2_+_+
278	ELF2_+_(1427r)	ELF2_+_(1017g)	ELF2	False	chr11:47257650-47258150	DDB2	0.0198831	0.218803	0.00435049	0.00435049	3.72211	1	0.432971	1.61157	1.61157	ELF2_+_+
279	ELF2_+_(1427r)	ELF2_+_(1017g)	ELF2	False	chr1:112706421-112706921	RHOC	0.0101283	0.19776	0.00200297	0.00200297	0.629887	1	0.133284	0.083954	0.083954	ELF2_+_+
280	ELF2_+_(1427r)	ELF2_+_(1017g)	ELF2	False	chr2:238504318-238504818	ASB1	0.0406137	0.0594493	0.00241446	0.00241446	1.38452	1	0.338729	0.468975	0.468975	ELF2_+_+
281	ELF2_+_(1427r)	ELF2_+_(1017g)	ELF2	False	chr2:238406589-238407089	ASB1	0.0217973	0.0695731	0.00151651	0.00151651	1.38452	1	0.338729	0.468975	0.468975	ELF2_+_+
282	ELF2_+_(1427r)	ELF2_+_(1017g)	ELF2	False	chr2:238427252-238427752	ASB1	0.0171756	0.112869	0.0019386	0.0019386	1.38452	1	0.338729	0.468975	0.468975	ELF2_+_+
283	ELF2_+_(1427r)	ELF2_+_(1017g)	ELF2	False	chr16:67415634-67416134	LRRC36	0.0165229	0.0504003	0.000832759	0.000832759	0.457074	1	0.175413	0.0801766	0.0801766	ELF2_+_+
284	ELF2_+_(1427r)	ELF2_+_(1017g)	ELF2	False	chr6:35486081-35486581	TEAD3	0.024799	0.218636	0.00542195	0.00542195	1.35041	1	0.421736	0.569518	0.569518	ELF2_+_+
285	ELF2_+_(1427r)	ELF2_+_(1017g)	ELF2	False	chr6:35376915-35377415	TEAD3	0.0194844	0.123508	0.00240647	0.00240647	1.35041	1	0.421736	0.569518	0.569518	ELF2_+_+
286	ELF2_+_(1427r)	ELF2_+_(1017g)	ELF2	False	chr6:35511867-35512367	TEAD3	0.0177045	0.202458	0.00358441	0.00358441	1.35041	1	0.421736	0.569518	0.569518	ELF2_+_+
287	ELF2_+_(1427r)	ELF2_+_(1017g)	ELF2	False	chr11:2166632-2167132	IGF2	0.0231261	0.18398	0.00425474	0.00425474	2.4399	1	0.399664	0.975139	0.975139	ELF2_+_+
288	ELF2_+_(1427r)	ELF2_+_(1017g)	ELF2	False	chr8:25509773-25510273	KCTD9	0.0387501	0.149106	0.00577786	0.00577786	2.29204	1	0.496134	1.13716	1.13716	ELF2_+_+
289	ELF2_+_(1427r)	ELF2_+_(1017g)	ELF2	False	chr5:98774288-98774788	RGMB	0.0198254	0.271057	0.00537384	0.00537384	3.92943	1	0.306667	1.20503	1.20503	ELF2_+_+
290	ELF2_+_(1427r)	ELF2_+_(1017g)	ELF2	False	chr11:14643480-14643980	PSMA1	0.0560734	0.292676	0.0164113	0.0164113	0.722212	1	0.316672	0.228705	0.228705	ELF2_+_+
291	ELF2_+_(1427r)	ELF2_+_(1017g)	ELF2	False	chrX:48070924-48071424	ZNF182	0.0580443	0.117035	0.00679321	0.00679321	0.46445	1	0.225327	0.104653	0.104653	ELF2_+_+
292	ELF2_+_(1427r)	ELF2_+_(1017g)	ELF2	False	chr4:152780150-152780650	TIGD4	0.158937	0.0790046	0.0125568	0.0125568	0.942912	1	0.159462	0.150359	0.150359	ELF2_+_+
293	ELF2_+_(1427r)	ELF2_+_(1017g)	ELF2	False	chr1:53124122-53124622	SCP2	0.0321153	0.272011	0.0087357	0.0087357	1.53099	1	0.444727	0.680874	0.680874	ELF2_+_+
294	ELF2_+_(1427r)	ELF2_+_(1017g)	ELF2	False	chr1:53197325-53197825	SCP2	0.0564833	0.330565	0.0186714	0.0186714	1.53099	1	0.444727	0.680874	0.680874	ELF2_+_+
295	ELF2_+_(1427r)	ELF2_+_(1017g)	ELF2	False	chr1:53146113-53146613	SCP2	0.0198447	0.118857	0.00235869	0.00235869	1.53099	1	0.444727	0.680874	0.680874	ELF2_+_+
296	ELF2_+_(1427r)	ELF2_+_(1017g)	ELF2	False	chr3:107524980-107525480	BBX	0.0251999	0.22709	0.00572267	0.00572267	0.752326	1	0.598698	0.450416	0.450416	ELF2_+_+
297	ELF2_+_(1427r)	ELF2_+_(1017g)	ELF2	False	chr3:107429731-107430231	BBX	0.0502451	0.378149	0.0190001	0.0190001	0.752326	1	0.598698	0.450416	0.450416	ELF2_+_+
298	ELF2_+_(1427r)	ELF2_+_(1017g)	ELF2	False	chr1:32742211-32742711	S100PBP	0.0216779	0.150218	0.00325641	0.00325641	0.975797	1	0.464406	0.453166	0.453166	ELF2_+_+
299	ELF2_+_(1427r)	ELF2_+_(1017g)	ELF2	False	chr1:32817944-32818444	S100PBP	0.00869377	0.129696	0.00112755	0.00112755	0.975797	1	0.464406	0.453166	0.453166	ELF2_+_+
300	ELF2_+_(1427r)	ELF2_+_(1017g)	ELF2	False	chr9:96383458-96383958	SLC35D2	0.0433121	0.101642	0.00440231	0.00440231	0.499399	1	0.225631	0.11268	0.11268	ELF2_+_+
301	ELF2_+_(1427r)	ELF2_+_(1017g)	ELF2	False	chr16:22192154-22192654	EEF2K	0.101681	0.389386	0.0395933	0.0395933	0.554979	1	0.477143	0.264805	0.264805	ELF2_+_+
302	ELF2_+_(1427r)	ELF2_+_(1017g)	ELF2	False	chr16:22436742-22437242	EEF2K	0.0435569	0.320257	0.0139494	0.0139494	0.554979	1	0.477143	0.264805	0.264805	ELF2_+_+
303	ELF2_+_(1427r)	ELF2_+_(1017g)	ELF2	False	chr16:22206918-22207418	EEF2K	0.0781418	0.299197	0.0233798	0.0233798	0.554979	1	0.477143	0.264805	0.264805	ELF2_+_+
304	ELF2_+_(1427r)	ELF2_+_(1017g)	ELF2	False	chr16:22425021-22425521	EEF2K	0.0522435	0.317811	0.0166036	0.0166036	0.554979	1	0.477143	0.264805	0.264805	ELF2_+_+
305	ELF2_+_(1427r)	ELF2_+_(1017g)	ELF2	False	chr3:64166757-64167257	PRICKLE2	0.025882	0.0964051	0.00249515	0.00249515	0.950146	1	0.453638	0.431023	0.431023	ELF2_+_+
306	ELF2_+_(1427r)	ELF2_+_(1017g)	ELF2	False	chr3:64548059-64548559	PRICKLE2	0.0341376	0.365519	0.0124779	0.0124779	0.950146	1	0.453638	0.431023	0.431023	ELF2_+_+
307	ELF2_+_(1427r)	ELF2_+_(1017g)	ELF2	False	chr3:64559482-64559982	PRICKLE2	0.0399068	0.487466	0.0194532	0.0194532	0.950146	1	0.453638	0.431023	0.431023	ELF2_+_+
308	ELF2_+_(1427r)	ELF2_+_(1017g)	ELF2	False	chr3:64595182-64595682	PRICKLE2	0.0196359	0.392187	0.00770094	0.00770094	0.950146	1	0.453638	0.431023	0.431023	ELF2_+_+
309	ELF2_+_(1427r)	ELF2_+_(1017g)	ELF2	False	chr3:64403033-64403533	PRICKLE2	0.030147	0.366469	0.0110479	0.0110479	0.950146	1	0.453638	0.431023	0.431023	ELF2_+_+
310	ELF2_+_(1427r)	ELF2_+_(1017g)	ELF2	False	chr3:183098847-183099347	MCCC1	0.0537068	0.155155	0.00833286	0.00833286	0.487918	1	0.436038	0.212751	0.212751	ELF2_+_+
311	ELF2_+_(1427r)	ELF2_+_(1017g)	ELF2	False	chr11:59551523-59552023	PATL1	0.0364031	0.159207	0.00579564	0.00579564	1.66162	1	0.420512	0.698733	0.698733	ELF2_+_+
312	ELF2_+_(1427r)	ELF2_+_(1017g)	ELF2	False	chr11:59614982-59615482	PATL1	0.0244511	0.196554	0.00480597	0.00480597	1.66162	1	0.420512	0.698733	0.698733	ELF2_+_+
313	ELF2_+_(1427r)	ELF2_+_(1017g)	ELF2	False	chr11:59556168-59556668	PATL1	0.0192795	0.107743	0.00207723	0.00207723	1.66162	1	0.420512	0.698733	0.698733	ELF2_+_+
314	ELF2_+_(1427r)	ELF2_+_(1017g)	ELF2	False	chr7:117323687-117324187	CFTR	0.11541	0.162511	0.0187554	0.0187554	1.34769	1	0.109106	0.147042	0.147042	ELF2_+_+
315	ELF2_+_(1427r)	ELF2_+_(1017g)	ELF2	False	chr7:117324288-117324788	CFTR	0.117851	0.0726392	0.00856061	0.00856061	1.34769	1	0.109106	0.147042	0.147042	ELF2_+_+
316	ELF2_+_(1427r)	ELF2_+_(1017g)	ELF2	False	chr5:177478726-177479226	FAM193B	0.0169226	0.270091	0.00457064	0.00457064	0.684077	1	0.460587	0.315077	0.315077	ELF2_+_+
317	ELF2_+_(1427r)	ELF2_+_(1017g)	ELF2	False	chr5:177403094-177403594	FAM193B	0.00732236	0.278706	0.00204079	0.00204079	0.684077	1	0.460587	0.315077	0.315077	ELF2_+_+
318	ELF2_+_(1427r)	ELF2_+_(1017g)	ELF2	False	chr2:230714012-230714512	CAB39	0.0343688	0.251398	0.00864026	0.00864026	0.522828	1	0.499249	0.261022	0.261022	ELF2_+_+
319	ELF2_+_(1427r)	ELF2_+_(1017g)	ELF2	False	chr2:230867171-230867671	CAB39	0.0866813	0.219426	0.0190201	0.0190201	0.522828	1	0.499249	0.261022	0.261022	ELF2_+_+
320	ELF2_+_(1427r)	ELF2_+_(1017g)	ELF2	False	chr15:59148356-59148856	MYO1E	0.0189452	0.117563	0.00222725	0.00222725	1.61674	1	0.512867	0.829174	0.829174	ELF2_+_+
321	ELF2_+_(1427r)	ELF2_+_(1017g)	ELF2	False	chr11:64267810-64268310	RPS6KA4	0.00363473	0.0653589	0.000237562	0.000237562	1.78143	1	0.170073	0.302972	0.302972	ELF2_+_+
322	ELF2_+_(1427r)	ELF2_+_(1017g)	ELF2	False	chr11:64268454-64268954	RPS6KA4	0.0078922	0.0827239	0.000652873	0.000652873	1.78143	1	0.170073	0.302972	0.302972	ELF2_+_+
323	ELF2_+_(1427r)	ELF2_+_(1017g)	ELF2	False	chr1:171781881-171782381	VAMP4	0.0436207	0.132128	0.00576353	0.00576353	0.561347	1	0.388511	0.218089	0.218089	ELF2_+_+
324	ELF2_+_(1427r)	ELF2_+_(1017g)	ELF2	False	chr1:171742480-171742980	VAMP4	0.109242	0.255902	0.0279553	0.0279553	0.561347	1	0.388511	0.218089	0.218089	ELF2_+_+
325	ELF2_+_(1427r)	ELF2_+_(1017g)	ELF2	False	chr5:17000206-17000706	MYO10	0.0329049	0.42711	0.014054	0.014054	0.988189	1	0.446182	0.440912	0.440912	ELF2_+_+
326	ELF2_+_(1427r)	ELF2_+_(1017g)	ELF2	False	chr5:17004289-17004789	MYO10	0.0321498	0.402626	0.0129443	0.0129443	0.988189	1	0.446182	0.440912	0.440912	ELF2_+_+
327	ELF2_+_(1427r)	ELF2_+_(1017g)	ELF2	False	chr5:16849658-16850158	MYO10	0.0268078	0.448102	0.0120126	0.0120126	0.988189	1	0.446182	0.440912	0.440912	ELF2_+_+
328	ELF2_+_(1427r)	ELF2_+_(1017g)	ELF2	False	chr5:16991870-16992370	MYO10	0.0637941	0.497246	0.0317214	0.0317214	0.988189	1	0.446182	0.440912	0.440912	ELF2_+_+
329	ELF2_+_(1427r)	ELF2_+_(1017g)	ELF2	False	chr5:16842871-16843371	MYO10	0.0346052	0.541277	0.018731	0.018731	0.988189	1	0.446182	0.440912	0.440912	ELF2_+_+
330	ELF2_+_(1427r)	ELF2_+_(1017g)	ELF2	False	chr17:75825193-75825693	UNK	0.0140615	0.130086	0.00182921	0.00182921	1.76505	1	0.543918	0.960043	0.960043	ELF2_+_+
331	ELF2_+_(1427r)	ELF2_+_(1017g)	ELF2	False	chr4:56409458-56409958	PPAT	0.0307831	0.0556712	0.00171373	0.00171373	10.5295	1	0.41545	4.37449	4.37449	ELF2_+_+
332	ELF2_+_(1427r)	ELF2_+_(1017g)	ELF2	False	chr10:80132453-80132953	ANXA11	0.0343282	0.290698	0.00997911	0.00997911	9.76843	1	0.469658	4.58782	4.58782	ELF2_+_+
333	ELF2_+_(1427r)	ELF2_+_(1017g)	ELF2	False	chr10:80103846-80104346	ANXA11	0.02259	0.089211	0.00201527	0.00201527	9.76843	1	0.469658	4.58782	4.58782	ELF2_+_+
334	ELF2_+_(1427r)	ELF2_+_(1017g)	ELF2	False	chr10:80158512-80159012	ANXA11	0.0543168	0.311672	0.016929	0.016929	9.76843	1	0.469658	4.58782	4.58782	ELF2_+_+
335	ELF2_+_(1427r)	ELF2_+_(1017g)	ELF2	False	chr13:113398871-113399371	TMCO3	0.0726628	0.282275	0.0205109	0.0205109	0.810726	1	0.482857	0.391464	0.391464	ELF2_+_+
336	ELF2_+_(1427r)	ELF2_+_(1017g)	ELF2	False	chr13:113532117-113532617	TMCO3	0.00708903	0.0890295	0.000631133	0.000631133	0.810726	1	0.482857	0.391464	0.391464	ELF2_+_+
337	ELF2_+_(1427r)	ELF2_+_(1017g)	ELF2	False	chr4:145179480-145179980	OTUD4	0.0243911	0.0779887	0.00190223	0.00190223	2.4692	1	0.569661	1.40661	1.40661	ELF2_+_+
338	ELF2_+_(1427r)	ELF2_+_(1017g)	ELF2	False	chr3:120596550-120597050	RABL3	0.0364937	0.0933301	0.00340596	0.00340596	0.725154	1	0.281538	0.204158	0.204158	ELF2_+_+
339	ELF2_+_(1427r)	ELF2_+_(1017g)	ELF2	False	chr6:108656319-108656819	FOXO3	0.0176195	0.251025	0.00442295	0.00442295	3.40615	1	0.535441	1.82379	1.82379	ELF2_+_+
340	ELF2_+_(1427r)	ELF2_+_(1017g)	ELF2	False	chr6:108651161-108651661	FOXO3	0.0416236	0.246389	0.0102556	0.0102556	3.40615	1	0.535441	1.82379	1.82379	ELF2_+_+
341	ELF2_+_(1427r)	ELF2_+_(1017g)	ELF2	False	chr6:27810704-27811204	HIST1H2BM	0.0152575	0.192064	0.0029304	0.0029304	0.685486	1	0.244845	0.167838	0.167838	ELF2_+_+
342	ELF2_+_(1427r)	ELF2_+_(1017g)	ELF2	False	chr6:27890014-27890514	HIST1H2BM	0.0101143	0.179129	0.00181176	0.00181176	0.685486	1	0.244845	0.167838	0.167838	ELF2_+_+
343	ELF2_+_(1427r)	ELF2_+_(1017g)	ELF2	False	chr6:27762591-27763091	HIST1H2BM	0.0124147	0.0859765	0.00106737	0.00106737	0.685486	1	0.244845	0.167838	0.167838	ELF2_+_+
344	ELF2_+_(1427r)	ELF2_+_(1017g)	ELF2	False	chr6:27871543-27872043	HIST1H2BM	0.0134605	0.106754	0.00143697	0.00143697	0.685486	1	0.244845	0.167838	0.167838	ELF2_+_+
345	ELF2_+_(1427r)	ELF2_+_(1017g)	ELF2	False	chr8:17320859-17321359	MTMR7	0.0458566	0.0855788	0.00392435	0.00392435	0.982351	1	0.267212	0.262496	0.262496	ELF2_+_+
346	ELF2_+_(1427r)	ELF2_+_(1017g)	ELF2	False	chr2:65228153-65228653	CEP68	0.0371769	0.238949	0.00888339	0.00888339	0.423227	1	0.431713	0.182713	0.182713	ELF2_+_+
347	ELF2_+_(1427r)	ELF2_+_(1017g)	ELF2	False	chr2:64917602-64918102	CEP68	0.0425977	0.239416	0.0101986	0.0101986	0.423227	1	0.431713	0.182713	0.182713	ELF2_+_+
348	ELF2_+_(1427r)	ELF2_+_(1017g)	ELF2	False	chr7:73718880-73719380	VPS37D	0.0350221	0.175686	0.0061529	0.0061529	0.621022	1	0.162901	0.101165	0.101165	ELF2_+_+
349	ELF2_+_(1427r)	ELF2_+_(1017g)	ELF2	False	chr10:119369221-119369721	RGS10	0.0359845	0.254375	0.00915357	0.00915357	1.80868	1	0.217587	0.393546	0.393546	ELF2_+_+
350	ELF2_+_(1427r)	ELF2_+_(1017g)	ELF2	False	chr10:119409813-119410313	RGS10	0.0310745	0.275019	0.00854606	0.00854606	1.80868	1	0.217587	0.393546	0.393546	ELF2_+_+
351	ELF2_+_(1427r)	ELF2_+_(1017g)	ELF2	False	chr10:119569152-119569652	RGS10	0.0686268	0.378795	0.0259955	0.0259955	1.80868	1	0.217587	0.393546	0.393546	ELF2_+_+
352	ELF2_+_(1427r)	ELF2_+_(1017g)	ELF2	False	chr13:30342116-30342616	KATNAL1	0.0137522	0.12103	0.00166443	0.00166443	2.76334	1	0.58571	1.61852	1.61852	ELF2_+_+
353	ELF2_+_(1427r)	ELF2_+_(1017g)	ELF2	False	chr13:30435723-30436223	KATNAL1	0.0183757	0.151546	0.00278477	0.00278477	2.76334	1	0.58571	1.61852	1.61852	ELF2_+_+
354	ELF2_+_(1427r)	ELF2_+_(1017g)	ELF2	False	chr3:186826681-186827181	RFC4	0.0611776	0.209802	0.0128352	0.0128352	0.471973	1	0.357553	0.168755	0.168755	ELF2_+_+
355	ELF2_+_(1427r)	ELF2_+_(1017g)	ELF2	False	chr3:186782481-186782981	RFC4	0.0585765	0.156154	0.00914697	0.00914697	0.471973	1	0.357553	0.168755	0.168755	ELF2_+_+
356	ELF2_+_(1427r)	ELF2_+_(1017g)	ELF2	False	chr7:73377463-73377963	BAZ1B	0.0126975	0.179151	0.00227477	0.00227477	0.491287	1	0.549871	0.270144	0.270144	ELF2_+_+
357	ELF2_+_(1427r)	ELF2_+_(1017g)	ELF2	False	chr20:43667379-43667879	IFT52	0.0304258	0.0824348	0.00250814	0.00250814	0.425546	1	0.379105	0.161327	0.161327	ELF2_+_+
358	ELF2_+_(1427r)	ELF2_+_(1017g)	ELF2	False	chr10:3226927-3227427	PITRM1	0.0308624	0.220838	0.0068156	0.0068156	0.905113	1	0.391129	0.354016	0.354016	ELF2_+_+
359	ELF2_+_(1427r)	ELF2_+_(1017g)	ELF2	False	chr16:69890478-69890978	WWP2	0.0291644	0.408968	0.0119273	0.0119273	1.10069	1	0.352029	0.387476	0.387476	ELF2_+_+
360	ELF2_+_(1427r)	ELF2_+_(1017g)	ELF2	False	chr16:69924642-69925142	WWP2	0.0233339	0.423014	0.00987057	0.00987057	1.10069	1	0.352029	0.387476	0.387476	ELF2_+_+
361	ELF2_+_(1427r)	ELF2_+_(1017g)	ELF2	False	chr16:69726228-69726728	WWP2	0.0233342	0.135742	0.00316743	0.00316743	1.10069	1	0.352029	0.387476	0.387476	ELF2_+_+
362	ELF2_+_(1427r)	ELF2_+_(1017g)	ELF2	False	chr5:140336078-140336578	ANKHD1	0.0237707	0.191072	0.00454193	0.00454193	0.507627	1	0.596172	0.302633	0.302633	ELF2_+_+
363	ELF2_+_(1427r)	ELF2_+_(1017g)	ELF2	False	chr4:98510729-98511229	RAP1GDS1	0.0848672	0.165646	0.0140579	0.0140579	0.766805	1	0.497364	0.381381	0.381381	ELF2_+_+
364	ELF2_+_(1427r)	ELF2_+_(1017g)	ELF2	False	chr4:98143291-98143791	RAP1GDS1	0.243114	0.36742	0.0893248	0.0893248	0.766805	1	0.497364	0.381381	0.381381	ELF2_+_+
365	ELF2_+_(1427r)	ELF2_+_(1017g)	ELF2	False	chr3:51956406-51956906	PARP3	0.0153933	0.0741957	0.00114212	0.00114212	0.543353	1	0.0786916	0.0427573	0.0427573	ELF2_+_+
366	ELF2_+_(1427r)	ELF2_+_(1017g)	ELF2	False	chr3:52005538-52006038	PARP3	0.0110181	0.0554708	0.000611183	0.000611183	0.543353	1	0.0786916	0.0427573	0.0427573	ELF2_+_+
367	ELF2_+_(1427r)	ELF2_+_(1017g)	ELF2	False	chr6:143673583-143674083	PHACTR2	0.0287158	0.336963	0.00967614	0.00967614	3.71461	1	0.552559	2.05254	2.05254	ELF2_+_+
368	ELF2_+_(1427r)	ELF2_+_(1017g)	ELF2	False	chr6:143677533-143678033	PHACTR2	0.0291924	0.33878	0.00988983	0.00988983	3.71461	1	0.552559	2.05254	2.05254	ELF2_+_+
369	ELF2_+_(1427r)	ELF2_+_(1017g)	ELF2	False	chr3:136819346-136819846	SLC35G2	0.129605	0.246113	0.0318974	0.0318974	0.512446	1	0.339572	0.174012	0.174012	ELF2_+_+
370	ELF2_+_(1427r)	ELF2_+_(1017g)	ELF2	False	chr20:58597581-58598081	APCDD1L	0.0422367	0.183325	0.00774304	0.00774304	1.38713	1	0.256964	0.356443	0.356443	ELF2_+_+
371	ELF2_+_(1427r)	ELF2_+_(1017g)	ELF2	False	chr20:58647806-58648306	APCDD1L	0.0502797	0.181061	0.00910368	0.00910368	1.38713	1	0.256964	0.356443	0.356443	ELF2_+_+
372	ELF2_+_(1427r)	ELF2_+_(1017g)	ELF2	False	chr21:46065414-46065914	COL6A2	0.0257594	0.123546	0.00318247	0.00318247	0.597992	1	0.431932	0.258292	0.258292	ELF2_+_+
373	ELF2_+_(1427r)	ELF2_+_(1017g)	ELF2	False	chr21:46056437-46056937	COL6A2	0.0172907	0.260971	0.00451236	0.00451236	0.597992	1	0.431932	0.258292	0.258292	ELF2_+_+
374	ELF2_+_(1427r)	ELF2_+_(1017g)	ELF2	False	chr21:46049295-46049795	COL6A2	0.030608	0.347001	0.010621	0.010621	0.597992	1	0.431932	0.258292	0.258292	ELF2_+_+
375	ELF2_+_(1427r)	ELF2_+_(1017g)	ELF2	False	chr10:97632695-97633195	UBTD1	0.0515484	0.0791421	0.00407965	0.00407965	1.39112	1	0.290094	0.403555	0.403555	ELF2_+_+
376	ELF2_+_(1427r)	ELF2_+_(1017g)	ELF2	False	chr10:97709364-97709864	UBTD1	0.0276687	0.146708	0.00405923	0.00405923	1.39112	1	0.290094	0.403555	0.403555	ELF2_+_+
377	ELF2_+_(1427r)	ELF2_+_(1017g)	ELF2	False	chr17:50564261-50564761	MYCBPAP	0.0398074	0.133513	0.00531482	0.00531482	0.557802	1	0.1728	0.0963881	0.0963881	ELF2_+_+
378	ELF2_+_(1427r)	ELF2_+_(1017g)	ELF2	False	chr17:50564785-50565285	MYCBPAP	0.0184569	0.0966757	0.00178434	0.00178434	0.557802	1	0.1728	0.0963881	0.0963881	ELF2_+_+
379	ELF2_+_(1427r)	ELF2_+_(1017g)	ELF2	False	chr7:100545588-100546088	TSC22D4	0.0146969	0.113906	0.00167406	0.00167406	10.4495	1	0.375566	3.92449	3.92449	ELF2_+_+
380	ELF2_+_(1427r)	ELF2_+_(1017g)	ELF2	False	chr7:100478027-100478527	TSC22D4	0.00989821	0.194796	0.00192813	0.00192813	10.4495	1	0.375566	3.92449	3.92449	ELF2_+_+
381	ELF2_+_(1427r)	ELF2_+_(1017g)	ELF2	False	chr11:67418382-67418882	RAD9A	0.0228962	0.192937	0.00441753	0.00441753	0.547196	1	0.406216	0.22228	0.22228	ELF2_+_+
382	ELF2_+_(1427r)	ELF2_+_(1017g)	ELF2	False	chr17:28712078-28712578	FAM222B	0.00912618	0.292419	0.00266866	0.00266866	0.737428	1	0.405539	0.299056	0.299056	ELF2_+_+
383	ELF2_+_(1427r)	ELF2_+_(1017g)	ELF2	False	chr2:63047483-63047983	WDPCP	0.0299705	0.393539	0.0117946	0.0117946	0.852289	1	0.608517	0.518632	0.518632	ELF2_+_+
384	ELF2_+_(1427r)	ELF2_+_(1017g)	ELF2	False	chr2:63736379-63736879	WDPCP	0.0180435	0.122136	0.00220376	0.00220376	0.852289	1	0.608517	0.518632	0.518632	ELF2_+_+
385	ELF2_+_(1427r)	ELF2_+_(1017g)	ELF2	False	chr3:171460256-171460756	PLD1	0.0529557	0.208323	0.0110319	0.0110319	1.10847	1	0.473314	0.524656	0.524656	ELF2_+_+
386	ELF2_+_(1427r)	ELF2_+_(1017g)	ELF2	False	chr3:171771172-171771672	PLD1	0.0475305	0.465618	0.022131	0.022131	1.10847	1	0.473314	0.524656	0.524656	ELF2_+_+
387	ELF2_+_(1427r)	ELF2_+_(1017g)	ELF2	False	chr3:171874697-171875197	PLD1	0.02883	0.364381	0.0105051	0.0105051	1.10847	1	0.473314	0.524656	0.524656	ELF2_+_+
388	ELF2_+_(1427r)	ELF2_+_(1017g)	ELF2	False	chr3:171862969-171863469	PLD1	0.0314347	0.27633	0.00868635	0.00868635	1.10847	1	0.473314	0.524656	0.524656	ELF2_+_+
389	ELF2_+_(1427r)	ELF2_+_(1017g)	ELF2	False	chr5:62719379-62719879	IPO11	0.0257835	0.0925532	0.00238634	0.00238634	0.87389	1	0.498728	0.435833	0.435833	ELF2_+_+
390	ELF2_+_(1427r)	ELF2_+_(1017g)	ELF2	False	chr15:68375028-68375528	CLN6	0.0428481	0.253284	0.0108527	0.0108527	0.991248	1	0.434182	0.430382	0.430382	ELF2_+_+
391	ELF2_+_(1427r)	ELF2_+_(1017g)	ELF2	False	chr15:68205060-68205560	CLN6	0.0260245	0.175208	0.00455971	0.00455971	0.991248	1	0.434182	0.430382	0.430382	ELF2_+_+
392	ELF2_+_(1427r)	ELF2_+_(1017g)	ELF2	False	chr15:68334566-68335066	CLN6	0.0499963	0.202791	0.0101388	0.0101388	0.991248	1	0.434182	0.430382	0.430382	ELF2_+_+
393	ELF2_+_(1427r)	ELF2_+_(1017g)	ELF2	False	chr11:76321755-76322255	GVQW3	0.0316106	0.0754901	0.00238629	0.00238629	0.523528	1	0.312047	0.163366	0.163366	ELF2_+_+
394	ELF2_+_(1427r)	ELF2_+_(1017g)	ELF2	False	chr11:76270310-76270810	GVQW3	0.0253006	0.109763	0.00277709	0.00277709	0.523528	1	0.312047	0.163366	0.163366	ELF2_+_+
395	ELF2_+_(1427r)	ELF2_+_(1017g)	ELF2	False	chr10:101065450-101065950	TWNK	0.00820938	0.0633912	0.000520402	0.000520402	0.498136	1	0.149974	0.0747076	0.0747076	ELF2_+_+
396	ELF2_+_(1427r)	ELF2_+_(1017g)	ELF2	False	chr10:100995157-100995657	TWNK	0.0132832	0.0551838	0.000733015	0.000733015	0.498136	1	0.149974	0.0747076	0.0747076	ELF2_+_+
397	ELF2_+_(1427r)	ELF2_+_(1017g)	ELF2	False	chr7:107938112-107938612	DLD	0.0109185	0.0652024	0.000711912	0.000711912	0.583336	1	0.437921	0.255455	0.255455	ELF2_+_+
398	ELF2_+_(1427r)	ELF2_+_(1017g)	ELF2	False	chr7:108079632-108080132	DLD	0.011568	0.0751905	0.000869804	0.000869804	0.583336	1	0.437921	0.255455	0.255455	ELF2_+_+
399	ELF2_+_(1427r)	ELF2_+_(1017g)	ELF2	False	chr7:107952405-107952905	DLD	0.0156198	0.0852273	0.00133124	0.00133124	0.583336	1	0.437921	0.255455	0.255455	ELF2_+_+
400	ELF2_+_(1427r)	ELF2_+_(1017g)	ELF2	False	chr7:107742953-107743453	DLD	0.0587114	0.199218	0.0116964	0.0116964	0.583336	1	0.437921	0.255455	0.255455	ELF2_+_+
401	ELF2_+_(1427r)	ELF2_+_(1017g)	ELF2	False	chr7:107995073-107995573	DLD	0.0166637	0.0928099	0.00154656	0.00154656	0.583336	1	0.437921	0.255455	0.255455	ELF2_+_+
402	ELF2_+_(1427r)	ELF2_+_(1017g)	ELF2	False	chr10:123966693-123967193	CPXM2	0.0532198	0.313305	0.016674	0.016674	0.777129	1	0.398405	0.309612	0.309612	ELF2_+_+
403	ELF2_+_(1427r)	ELF2_+_(1017g)	ELF2	False	chr10:123906924-123907424	CPXM2	0.0854821	0.502229	0.0429316	0.0429316	0.777129	1	0.398405	0.309612	0.309612	ELF2_+_+
404	ELF2_+_(1427r)	ELF2_+_(1017g)	ELF2	False	chr20:63941498-63941998	UCKL1	0.011507	0.309881	0.0035658	0.0035658	0.394695	1	0.378475	0.149382	0.149382	ELF2_+_+
405	ELF2_+_(1427r)	ELF2_+_(1017g)	ELF2	False	chr20:63957193-63957693	UCKL1	0.0216291	0.236082	0.00510623	0.00510623	0.394695	1	0.378475	0.149382	0.149382	ELF2_+_+
406	ELF2_+_(1427r)	ELF2_+_(1017g)	ELF2	False	chr16:85586914-85587414	C16orf74	0.0212029	0.101655	0.00215537	0.00215537	0.40069	1	0.213813	0.0856725	0.0856725	ELF2_+_+
407	ELF2_+_(1427r)	ELF2_+_(1017g)	ELF2	False	chr16:85583104-85583604	C16orf74	0.023032	0.172929	0.0039829	0.0039829	0.40069	1	0.213813	0.0856725	0.0856725	ELF2_+_+
408	ELF2_+_(1427r)	ELF2_+_(1017g)	ELF2	False	chr16:85555359-85555859	C16orf74	0.0288161	0.154252	0.00444493	0.00444493	0.40069	1	0.213813	0.0856725	0.0856725	ELF2_+_+
409	ELF2_+_(1427r)	ELF2_+_(1017g)	ELF2	False	chr12:106108358-106108858	CKAP4	0.0575999	0.26	0.014976	0.014976	0.533504	1	0.451827	0.241051	0.241051	ELF2_+_+
410	ELF2_+_(1427r)	ELF2_+_(1017g)	ELF2	False	chr12:106309664-106310164	CKAP4	0.0179471	0.164466	0.0029517	0.0029517	0.533504	1	0.451827	0.241051	0.241051	ELF2_+_+
411	ELF2_+_(1427r)	ELF2_+_(1017g)	ELF2	False	chr19:1132034-1132534	TMEM259	0.0122042	0.191525	0.00233741	0.00233741	0.753787	1	0.402409	0.303331	0.303331	ELF2_+_+
412	ELF2_+_(1427r)	ELF2_+_(1017g)	ELF2	False	chr13:28658764-28659264	POMP	0.0871181	0.121692	0.0106015	0.0106015	0.683997	1	0.108434	0.0741687	0.0741687	ELF2_+_+
413	ELF2_+_(1427r)	ELF2_+_(1017g)	ELF2	False	chr13:28532289-28532789	POMP	0.0534456	0.102552	0.00548093	0.00548093	0.683997	1	0.108434	0.0741687	0.0741687	ELF2_+_+
414	ELF2_+_(1427r)	ELF2_+_(1017g)	ELF2	False	chr13:28718296-28718796	POMP	0.168274	0.287224	0.0483323	0.0483323	0.683997	1	0.108434	0.0741687	0.0741687	ELF2_+_+
415	ELF2_+_(1427r)	ELF2_+_(1017g)	ELF2	False	chr1:11859173-11859673	PLOD1	0.0124607	0.0695917	0.000867164	0.000867164	1.37029	1	0.452211	0.619661	0.619661	ELF2_+_+
416	ELF2_+_(1427r)	ELF2_+_(1017g)	ELF2	False	chr12:66188973-66189473	IRAK3	0.00895049	0.0832611	0.000745227	0.000745227	6.50062	1	0.385369	2.50514	2.50514	ELF2_+_+
417	ELF2_+_(1427r)	ELF2_+_(1017g)	ELF2	False	chr12:66238616-66239116	IRAK3	0.0498828	0.226851	0.011316	0.011316	6.50062	1	0.385369	2.50514	2.50514	ELF2_+_+
418	ELF2_+_(1427r)	ELF2_+_(1017g)	ELF2	False	chr5:142012275-142012775	NDFIP1	0.0309045	0.103868	0.00321	0.00321	0.522232	1	0.575631	0.300613	0.300613	ELF2_+_+
419	ELF2_+_(1427r)	ELF2_+_(1017g)	ELF2	False	chr19:55652608-55653108	ZNF579	0.0271516	0.218814	0.00594116	0.00594116	0.437118	1	0.165342	0.0722738	0.0722738	ELF2_+_+
420	ELF2_+_(1427r)	ELF2_+_(1017g)	ELF2	False	chr19:55537679-55538179	ZNF579	0.0359061	0.172196	0.0061829	0.0061829	0.437118	1	0.165342	0.0722738	0.0722738	ELF2_+_+
421	ELF2_+_(1427r)	ELF2_+_(1017g)	ELF2	False	chr19:55580169-55580669	ZNF579	0.0195902	0.253428	0.00496472	0.00496472	0.437118	1	0.165342	0.0722738	0.0722738	ELF2_+_+
422	ELF2_+_(1427r)	ELF2_+_(1017g)	ELF2	False	chr5:180377663-180378163	GFPT2	0.0359254	0.133873	0.00480945	0.00480945	4.71123	1	0.394073	1.85657	1.85657	ELF2_+_+
423	ELF2_+_(1427r)	ELF2_+_(1017g)	ELF2	False	chr22:31530441-31530941	DRG1	0.0338777	0.113274	0.00383745	0.00383745	3.66746	1	0.334233	1.22579	1.22579	ELF2_+_+
424	ELF2_+_(1427r)	ELF2_+_(1017g)	ELF2	False	chr22:31630940-31631440	DRG1	0.0294345	0.184715	0.00543698	0.00543698	3.66746	1	0.334233	1.22579	1.22579	ELF2_+_+
425	ELF2_+_(1427r)	ELF2_+_(1017g)	ELF2	False	chr11:134412359-134412859	ACAD8	0.0429166	0.113188	0.00485764	0.00485764	0.442706	1	0.176646	0.0782021	0.0782021	ELF2_+_+
426	ELF2_+_(1427r)	ELF2_+_(1017g)	ELF2	False	chr17:56939846-56940346	AKAP1	0.0377499	0.0690672	0.00260728	0.00260728	0.432902	1	0.274364	0.118773	0.118773	ELF2_+_+
427	ELF2_+_(1427r)	ELF2_+_(1017g)	ELF2	False	chr10:15294328-15294828	NMT2	0.0314799	0.112201	0.00353208	0.00353208	2.82863	1	0.495453	1.40145	1.40145	ELF2_+_+
428	ELF2_+_(1427r)	ELF2_+_(1017g)	ELF2	False	chr16:75590542-75591042	TMEM170A	0.00800112	0.0717183	0.000573827	0.000573827	6.02972	1	0.437652	2.63892	2.63892	ELF2_+_+
429	ELF2_+_(1427r)	ELF2_+_(1017g)	ELF2	False	chr16:75402129-75402629	TMEM170A	0.0157025	0.0947142	0.00148725	0.00148725	6.02972	1	0.437652	2.63892	2.63892	ELF2_+_+
430	ELF2_+_(1427r)	ELF2_+_(1017g)	ELF2	False	chr16:75566826-75567326	TMEM170A	0.0267136	0.259302	0.00692689	0.00692689	6.02972	1	0.437652	2.63892	2.63892	ELF2_+_+
431	ELF2_+_(1427r)	ELF2_+_(1017g)	ELF2	False	chr19:18205579-18206079	MAST3	0.0135358	0.0561285	0.000759745	0.000759745	2.75384	1	0.194463	0.53552	0.53552	ELF2_+_+
432	ELF2_+_(1427r)	ELF2_+_(1017g)	ELF2	False	chr17:7688835-7689335	MPDU1	0.0134186	0.216503	0.00290517	0.00290517	0.544808	1	0.209271	0.114013	0.114013	ELF2_+_+
433	ELF2_+_(1427r)	ELF2_+_(1017g)	ELF2	False	chr17:7582965-7583465	MPDU1	0.0209414	0.172494	0.00361227	0.00361227	0.544808	1	0.209271	0.114013	0.114013	ELF2_+_+
434	ELF2_+_(1427r)	ELF2_+_(1017g)	ELF2	False	chr17:7441210-7441710	MPDU1	0.0230656	0.163677	0.0037753	0.0037753	0.544808	1	0.209271	0.114013	0.114013	ELF2_+_+
435	ELF2_+_(1427r)	ELF2_+_(1017g)	ELF2	False	chr14:49585724-49586224	POLE2	0.00420007	0.0874416	0.000367261	0.000367261	0.493264	1	0.433938	0.214046	0.214046	ELF2_+_+
436	ELF2_+_(1427r)	ELF2_+_(1017g)	ELF2	False	chr1:42741185-42741685	CLDN19	0.0706007	0.0979597	0.00691603	0.00691603	0.425651	1	0.158801	0.0675938	0.0675938	ELF2_+_+
437	ELF2_+_(1427r)	ELF2_+_(1017g)	ELF2	False	chr6:55568769-55569269	HMGCLL1	0.0953437	0.112389	0.0107156	0.0107156	3.61081	1	0.373748	1.34953	1.34953	ELF2_+_+
438	ELF2_+_(1427r)	ELF2_+_(1017g)	ELF2	False	chr6:55705334-55705834	HMGCLL1	0.189098	0.326082	0.0616616	0.0616616	3.61081	1	0.373748	1.34953	1.34953	ELF2_+_+
439	ELF2_+_(1427r)	ELF2_+_(1017g)	ELF2	False	chr1:155232283-155232783	THBS3	0.0751774	0.405997	0.0305218	0.0305218	1.7829	1	0.367446	0.655119	0.655119	ELF2_+_+
440	ELF2_+_(1427r)	ELF2_+_(1017g)	ELF2	False	chr1:155211655-155212155	THBS3	0.0867335	0.392956	0.0340824	0.0340824	1.7829	1	0.367446	0.655119	0.655119	ELF2_+_+
441	ELF2_+_(1427r)	ELF2_+_(1017g)	ELF2	False	chr15:74319507-74320007	CCDC33	0.0259073	0.110868	0.0028723	0.0028723	1.03365	1	0.150187	0.15524	0.15524	ELF2_+_+
442	ELF2_+_(1427r)	ELF2_+_(1017g)	ELF2	False	chr15:74433719-74434219	CCDC33	0.0295206	0.0984069	0.00290503	0.00290503	1.03365	1	0.150187	0.15524	0.15524	ELF2_+_+
443	ELF2_+_(1427r)	ELF2_+_(1017g)	ELF2	False	chr16:21518116-21518616	NPIPB3	0.0383573	0.0638868	0.00245052	0.00245052	0.62258	1	0.184957	0.115151	0.115151	ELF2_+_+
444	ELF2_+_(1427r)	ELF2_+_(1017g)	ELF2	False	chr1:65421360-65421860	DNAJC6	0.0509705	0.135166	0.00688947	0.00688947	0.971744	1	0.216245	0.210135	0.210135	ELF2_+_+
445	ELF2_+_(1427r)	ELF2_+_(1017g)	ELF2	False	chr1:65265524-65266024	DNAJC6	0.0257425	0.105298	0.00271064	0.00271064	0.971744	1	0.216245	0.210135	0.210135	ELF2_+_+
446	ELF2_+_(1427r)	ELF2_+_(1017g)	ELF2	False	chr1:65415237-65415737	DNAJC6	0.0288409	0.0939277	0.00270896	0.00270896	0.971744	1	0.216245	0.210135	0.210135	ELF2_+_+
447	ELF2_+_(1427r)	ELF2_+_(1017g)	ELF2	False	chr1:175029664-175030164	KIAA0040	0.0376736	0.0830144	0.00312745	0.00312745	0.74758	1	0.194911	0.145711	0.145711	ELF2_+_+
448	ELF2_+_(1427r)	ELF2_+_(1017g)	ELF2	False	chr7:27105911-27106411	HOXA13	0.00917192	0.0909018	0.000833744	0.000833744	1.21956	1	0.0592238	0.0722271	0.0722271	ELF2_+_+
449	ELF2_+_(1427r)	ELF2_+_(1017g)	ELF2	False	chr7:27106506-27107006	HOXA13	0.0130698	0.100612	0.00131498	0.00131498	1.21956	1	0.0592238	0.0722271	0.0722271	ELF2_+_+
450	ELF2_+_(1427r)	ELF2_+_(1017g)	ELF2	False	chr7:27179679-27180179	HOXA13	0.00734135	0.140231	0.00102949	0.00102949	1.21956	1	0.0592238	0.0722271	0.0722271	ELF2_+_+
451	ELF2_+_(1427r)	ELF2_+_(1017g)	ELF2	False	chr7:27164398-27164898	HOXA13	0.0471501	0.156276	0.00736842	0.00736842	1.21956	1	0.0592238	0.0722271	0.0722271	ELF2_+_+
452	ELF2_+_(1427r)	ELF2_+_(1017g)	ELF2	False	chr7:27177699-27178199	HOXA13	0.0229472	0.181308	0.00416053	0.00416053	1.21956	1	0.0592238	0.0722271	0.0722271	ELF2_+_+
453	ELF2_+_(1427r)	ELF2_+_(1017g)	ELF2	False	chr7:27160880-27161380	HOXA13	0.0167446	0.0980117	0.00164116	0.00164116	1.21956	1	0.0592238	0.0722271	0.0722271	ELF2_+_+
454	ELF2_+_(1427r)	ELF2_+_(1017g)	ELF2	False	chr7:27122904-27123404	HOXA13	0.00800137	0.154447	0.00123579	0.00123579	1.21956	1	0.0592238	0.0722271	0.0722271	ELF2_+_+
455	ELF2_+_(1427r)	ELF2_+_(1017g)	ELF2	False	chr7:27185069-27185569	HOXA13	0.0143899	0.119466	0.00171909	0.00171909	1.21956	1	0.0592238	0.0722271	0.0722271	ELF2_+_+
456	ELF2_+_(1427r)	ELF2_+_(1017g)	ELF2	False	chr7:27143602-27144102	HOXA13	0.0159736	0.12893	0.00205948	0.00205948	1.21956	1	0.0592238	0.0722271	0.0722271	ELF2_+_+
457	ELF2_+_(1427r)	ELF2_+_(1017g)	ELF2	False	chr7:27098710-27099210	HOXA13	0.00721746	0.0715027	0.000516067	0.000516067	1.21956	1	0.0592238	0.0722271	0.0722271	ELF2_+_+
458	ELF2_+_(1427r)	ELF2_+_(1017g)	ELF2	False	chr7:27161389-27161889	HOXA13	0.0131306	0.157175	0.00206381	0.00206381	1.21956	1	0.0592238	0.0722271	0.0722271	ELF2_+_+
459	ELF2_+_(1427r)	ELF2_+_(1017g)	ELF2	False	chr10:116891176-116891676	HSPA12A	0.0260473	0.0599307	0.00156103	0.00156103	3.28531	1	0.354277	1.16391	1.16391	ELF2_+_+
460	ELF2_+_(1427r)	ELF2_+_(1017g)	ELF2	False	chr17:18682125-18682625	TVP23B	0.05215	0.0553689	0.00288749	0.00288749	2.3299	1	0.366357	0.853575	0.853575	ELF2_+_+
461	ELF2_+_(1427r)	ELF2_+_(1017g)	ELF2	False	chr5:141528354-141528854	PCDHGA5	0.0226567	0.0763139	0.00172902	0.00172902	0.429003	1	0.194895	0.0836106	0.0836106	ELF2_+_+
462	ELF2_+_(1427r)	ELF2_+_(1017g)	ELF2	False	chr5:141485414-141485914	PCDHGA5	0.015883	0.129131	0.002051	0.002051	0.429003	1	0.194895	0.0836106	0.0836106	ELF2_+_+
463	ELF2_+_(1427r)	ELF2_+_(1017g)	ELF2	False	chr5:141513077-141513577	PCDHGA5	0.01641	0.115226	0.00189085	0.00189085	0.429003	1	0.194895	0.0836106	0.0836106	ELF2_+_+
464	ELF2_+_(1427r)	ELF2_+_(1017g)	ELF2	False	chr5:141476379-141476879	PCDHGA5	0.0326267	0.133885	0.00436822	0.00436822	0.429003	1	0.194895	0.0836106	0.0836106	ELF2_+_+
465	ELF2_+_(1427r)	ELF2_+_(1017g)	ELF2	False	chr5:141508593-141509093	PCDHGA5	0.021893	0.0593402	0.00129913	0.00129913	0.429003	1	0.194895	0.0836106	0.0836106	ELF2_+_+
466	ELF2_+_(1427r)	ELF2_+_(1017g)	ELF2	False	chr20:44886047-44886547	TOMM34	0.0470049	0.181597	0.00853594	0.00853594	0.809085	1	0.203055	0.164289	0.164289	ELF2_+_+
467	ELF2_+_(1427r)	ELF2_+_(1017g)	ELF2	False	chr20:45098302-45098802	TOMM34	0.0670603	0.209889	0.0140753	0.0140753	0.809085	1	0.203055	0.164289	0.164289	ELF2_+_+
468	ELF2_+_(1427r)	ELF2_+_(1017g)	ELF2	False	chr20:44909771-44910271	TOMM34	0.015806	0.117181	0.00185216	0.00185216	0.809085	1	0.203055	0.164289	0.164289	ELF2_+_+
469	ELF2_+_(1427r)	ELF2_+_(1017g)	ELF2	False	chr17:19003449-19003949	PRPSAP2	0.071714	0.237292	0.0170172	0.0170172	0.819896	1	0.421699	0.345749	0.345749	ELF2_+_+
470	ELF2_+_(1427r)	ELF2_+_(1017g)	ELF2	False	chr17:19004526-19005026	PRPSAP2	0.0845105	0.308625	0.0260821	0.0260821	0.819896	1	0.421699	0.345749	0.345749	ELF2_+_+
471	ELF2_+_(1427r)	ELF2_+_(1017g)	ELF2	False	chr1:26786055-26786555	ZDHHC18	0.0190473	0.121083	0.00230631	0.00230631	0.650441	1	0.286682	0.18647	0.18647	ELF2_+_+
472	ELF2_+_(1427r)	ELF2_+_(1017g)	ELF2	False	chr1:26786761-26787261	ZDHHC18	0.00955704	0.100889	0.0009642	0.0009642	0.650441	1	0.286682	0.18647	0.18647	ELF2_+_+
473	ELF2_+_(1427r)	ELF2_+_(1017g)	ELF2	False	chr5:154858784-154859284	FAXDC2	0.0310383	0.240316	0.00745899	0.00745899	0.728513	1	0.415675	0.302825	0.302825	ELF2_+_+
474	ELF2_+_(1427r)	ELF2_+_(1017g)	ELF2	False	chr6:151300865-151301365	RMND1	0.0397491	0.140164	0.00557139	0.00557139	0.52234	1	0.389413	0.203406	0.203406	ELF2_+_+
475	ELF2_+_(1427r)	ELF2_+_(1017g)	ELF2	False	chr2:65349781-65350281	SPRED2	0.0386582	0.152888	0.00591038	0.00591038	0.468568	1	0.435891	0.204244	0.204244	ELF2_+_+
476	ELF2_+_(1427r)	ELF2_+_(1017g)	ELF2	False	chr2:65382764-65383264	SPRED2	0.0382173	0.205757	0.00786347	0.00786347	0.468568	1	0.435891	0.204244	0.204244	ELF2_+_+
477	ELF2_+_(1427r)	ELF2_+_(1017g)	ELF2	False	chr2:65525591-65526091	SPRED2	0.0283607	0.235156	0.0066692	0.0066692	0.468568	1	0.435891	0.204244	0.204244	ELF2_+_+
478	ELF2_+_(1427r)	ELF2_+_(1017g)	ELF2	False	chr2:65228153-65228653	SPRED2	0.0275424	0.282977	0.00779386	0.00779386	0.468568	1	0.435891	0.204244	0.204244	ELF2_+_+
479	ELF2_+_(1427r)	ELF2_+_(1017g)	ELF2	False	chr2:65370621-65371121	SPRED2	0.0281374	0.165925	0.00466871	0.00466871	0.468568	1	0.435891	0.204244	0.204244	ELF2_+_+
480	ELF2_+_(1427r)	ELF2_+_(1017g)	ELF2	False	chr12:55730030-55730530	ITGA7	0.0955327	0.223564	0.0213577	0.0213577	1.42336	1	0.179636	0.255687	0.255687	ELF2_+_+
481	ELF2_+_(1427r)	ELF2_+_(1017g)	ELF2	False	chr12:55738269-55738769	ITGA7	0.0246522	0.0798976	0.00196965	0.00196965	1.42336	1	0.179636	0.255687	0.255687	ELF2_+_+
482	ELF2_+_(1427r)	ELF2_+_(1017g)	ELF2	False	chr12:55728257-55728757	ITGA7	0.0340055	0.114562	0.00389573	0.00389573	1.42336	1	0.179636	0.255687	0.255687	ELF2_+_+
483	ELF2_+_(1427r)	ELF2_+_(1017g)	ELF2	False	chr9:81688139-81688639	TLE1	0.0323328	0.178436	0.00576932	0.00576932	0.770871	1	0.472879	0.364529	0.364529	ELF2_+_+
484	ELF2_+_(1427r)	ELF2_+_(1017g)	ELF2	False	chr1:229221422-229221922	RAB4A	0.0186461	0.0908583	0.00169415	0.00169415	0.531997	1	0.376972	0.200548	0.200548	ELF2_+_+
485	ELF2_+_(1427r)	ELF2_+_(1017g)	ELF2	False	chr9:16986376-16986876	BNC2	0.0448121	0.379241	0.0169946	0.0169946	0.473162	1	0.457958	0.216688	0.216688	ELF2_+_+
486	ELF2_+_(1427r)	ELF2_+_(1017g)	ELF2	False	chr9:16421538-16422038	BNC2	0.0297947	0.448379	0.0133593	0.0133593	0.473162	1	0.457958	0.216688	0.216688	ELF2_+_+
487	ELF2_+_(1427r)	ELF2_+_(1017g)	ELF2	False	chr9:16708924-16709424	BNC2	0.0487236	0.43697	0.0212907	0.0212907	0.473162	1	0.457958	0.216688	0.216688	ELF2_+_+
488	ELF2_+_(1427r)	ELF2_+_(1017g)	ELF2	False	chr13:43786062-43786562	ENOX1	0.039727	0.341184	0.0135542	0.0135542	0.808898	1	0.445421	0.3603	0.3603	ELF2_+_+
489	ELF2_+_(1427r)	ELF2_+_(1017g)	ELF2	False	chr13:43804411-43804911	ENOX1	0.044662	0.267985	0.0119687	0.0119687	0.808898	1	0.445421	0.3603	0.3603	ELF2_+_+
490	ELF2_+_(1427r)	ELF2_+_(1017g)	ELF2	False	chr13:43516340-43516840	ENOX1	0.0250358	0.32937	0.00824603	0.00824603	0.808898	1	0.445421	0.3603	0.3603	ELF2_+_+
491	ELF2_+_(1427r)	ELF2_+_(1017g)	ELF2	False	chr1:36266359-36266859	STK40	0.0109106	0.0673659	0.000735005	0.000735005	0.461784	1	0.311323	0.143764	0.143764	ELF2_+_+
492	ELF2_+_(1427r)	ELF2_+_(1017g)	ELF2	False	chr17:4908965-4909465	MINK1	0.0188198	0.120786	0.00227317	0.00227317	1.10046	1	0.350694	0.385924	0.385924	ELF2_+_+
493	ELF2_+_(1427r)	ELF2_+_(1017g)	ELF2	False	chr17:4901552-4902052	MINK1	0.0194559	0.0970189	0.00188759	0.00188759	1.10046	1	0.350694	0.385924	0.385924	ELF2_+_+
494	ELF2_+_(1427r)	ELF2_+_(1017g)	ELF2	False	chr10:27745638-27746138	ARMC4	0.0477265	0.371454	0.0177282	0.0177282	0.452472	1	0.352657	0.159567	0.159567	ELF2_+_+
495	ELF2_+_(1427r)	ELF2_+_(1017g)	ELF2	False	chr10:27680023-27680523	ARMC4	0.0309157	0.419629	0.0129732	0.0129732	0.452472	1	0.352657	0.159567	0.159567	ELF2_+_+
496	ELF2_+_(1427r)	ELF2_+_(1017g)	ELF2	False	chr10:27838345-27838845	ARMC4	0.0473106	0.371334	0.017568	0.017568	0.452472	1	0.352657	0.159567	0.159567	ELF2_+_+
497	ELF2_+_(1427r)	ELF2_+_(1017g)	ELF2	False	chr8:141173140-141173640	DENND3	0.0278978	0.188786	0.00526671	0.00526671	1.11566	1	0.211637	0.236115	0.236115	ELF2_+_+
498	ELF2_+_(1427r)	ELF2_+_(1017g)	ELF2	False	chr8:141128730-141129230	DENND3	0.0200037	0.10401	0.00208059	0.00208059	1.11566	1	0.211637	0.236115	0.236115	ELF2_+_+
499	ELF2_+_(1427r)	ELF2_+_(1017g)	ELF2	False	chr11:17207780-17208280	RPS13	0.033366	0.0647272	0.00215969	0.00215969	0.480664	1	0.0610231	0.0293316	0.0293316	ELF2_+_+
500	ELF2_+_(1427r)	ELF2_+_(1017g)	ELF2	False	chr17:8155489-8155989	CTC1	0.0280991	0.143089	0.00402068	0.00402068	2.04318	1	0.212964	0.435122	0.435122	ELF2_+_+
501	ELF2_+_(1427r)	ELF2_+_(1017g)	ELF2	False	chr17:8122883-8123383	CTC1	0.0233323	0.102349	0.00238804	0.00238804	2.04318	1	0.212964	0.435122	0.435122	ELF2_+_+
502	ELF2_+_(1427r)	ELF2_+_(1017g)	ELF2	False	chrX:107206322-107206822	NUP62CL	0.47947	0.198234	0.0950475	0.0950475	0.925356	1	0.21478	0.198748	0.198748	ELF2_+_+
503	ELF2_+_(1427r)	ELF2_+_(1017g)	ELF2	False	chrX:100649583-100650083	SYTL4	0.202978	0.10525	0.0213635	0.0213635	9.22843	1	0.321631	2.96815	2.96815	ELF2_+_+
504	ELF2_+_(1427r)	ELF2_+_(1017g)	ELF2	False	chr5:135033413-135033913	PCBD2	0.0262896	0.292143	0.00768032	0.00768032	0.56151	1	0.35748	0.200729	0.200729	ELF2_+_+
505	ELF2_+_(1427r)	ELF2_+_(1017g)	ELF2	False	chr5:135020473-135020973	PCBD2	0.0255411	0.189169	0.00483159	0.00483159	0.56151	1	0.35748	0.200729	0.200729	ELF2_+_+
506	ELF2_+_(1427r)	ELF2_+_(1017g)	ELF2	False	chr17:32350639-32351139	MYO1D	0.0172029	0.277163	0.00476803	0.00476803	0.553449	1	0.413176	0.228672	0.228672	ELF2_+_+
507	ELF2_+_(1427r)	ELF2_+_(1017g)	ELF2	False	chr14:24232676-24233176	EMC9	0.0156057	0.13056	0.00203748	0.00203748	0.643374	1	0.146898	0.0945102	0.0945102	ELF2_+_+
508	ELF2_+_(1427r)	ELF2_+_(1017g)	ELF2	False	chr14:24270702-24271202	EMC9	0.0225426	0.0866105	0.00195242	0.00195242	0.643374	1	0.146898	0.0945102	0.0945102	ELF2_+_+
509	ELF2_+_(1427r)	ELF2_+_(1017g)	ELF2	False	chrX:70133645-70134145	EDA	0.174143	0.333887	0.058144	0.058144	3.48024	1	0.383224	1.33371	1.33371	ELF2_+_+
510	ELF2_+_(1427r)	ELF2_+_(1017g)	ELF2	False	chr12:55828836-55829336	RAB5B	0.0280678	0.256011	0.00718565	0.00718565	0.655445	1	0.398263	0.26104	0.26104	ELF2_+_+
511	ELF2_+_(1427r)	ELF2_+_(1017g)	ELF2	False	chr12:56104702-56105202	RAB5B	0.0126484	0.200143	0.00253148	0.00253148	0.655445	1	0.398263	0.26104	0.26104	ELF2_+_+
512	ELF2_+_(1427r)	ELF2_+_(1017g)	ELF2	False	chr12:55967003-55967503	RAB5B	0.0200155	0.284943	0.00570327	0.00570327	0.655445	1	0.398263	0.26104	0.26104	ELF2_+_+
513	ELF2_+_(1427r)	ELF2_+_(1017g)	ELF2	False	chr3:196978583-196979083	MELTF	0.0237513	0.0844042	0.00200471	0.00200471	0.652472	1	0.303626	0.198108	0.198108	ELF2_+_+
514	ELF2_+_(1427r)	ELF2_+_(1017g)	ELF2	False	chr17:19579347-19579847	ALDH3A2	0.0772388	0.236345	0.018255	0.018255	0.620574	1	0.352501	0.218753	0.218753	ELF2_+_+
515	ELF2_+_(1427r)	ELF2_+_(1017g)	ELF2	False	chr5:69334689-69335189	AK6	0.05065	0.100387	0.0050846	0.0050846	2.77804	1	0.299461	0.831916	0.831916	ELF2_+_+
516	ELF2_+_(1427r)	ELF2_+_(1017g)	ELF2	False	chr6:31663811-31664311	BAG6	0.0192471	0.230959	0.00444529	0.00444529	0.973743	1	0.250887	0.2443	0.2443	ELF2_+_+
517	ELF2_+_(1427r)	ELF2_+_(1017g)	ELF2	False	chr6:31737423-31737923	BAG6	0.0357805	0.241141	0.00862812	0.00862812	0.973743	1	0.250887	0.2443	0.2443	ELF2_+_+
518	ELF2_+_(1427r)	ELF2_+_(1017g)	ELF2	False	chr7:7375574-7376074	C1GALT1	0.0507474	0.106476	0.00540339	0.00540339	1.27964	1	0.411461	0.526521	0.526521	ELF2_+_+
519	ELF2_+_(1427r)	ELF2_+_(1017g)	ELF2	False	chr7:7181678-7182178	C1GALT1	0.0465018	0.208912	0.00971478	0.00971478	1.27964	1	0.411461	0.526521	0.526521	ELF2_+_+
520	ELF2_+_(1427r)	ELF2_+_(1017g)	ELF2	False	chr7:7329277-7329777	C1GALT1	0.15131	0.36991	0.0559711	0.0559711	1.27964	1	0.411461	0.526521	0.526521	ELF2_+_+
521	ELF2_+_(1427r)	ELF2_+_(1017g)	ELF2	False	chr3:45554183-45554683	LIMD1	0.0408467	0.166897	0.0068172	0.0068172	0.4411	1	0.435214	0.191973	0.191973	ELF2_+_+
522	ELF2_+_(1427r)	ELF2_+_(1017g)	ELF2	False	chr21:17819694-17820194	C21orf91	0.169789	0.158124	0.0268478	0.0268478	0.494397	1	0.268164	0.132579	0.132579	ELF2_+_+
523	ELF2_+_(1427r)	ELF2_+_(1017g)	ELF2	False	chr12:6792531-6793031	GPR162	0.0162077	0.134657	0.00218247	0.00218247	0.450835	1	0.168291	0.0758717	0.0758717	ELF2_+_+
524	ELF2_+_(1427r)	ELF2_+_(1017g)	ELF2	False	chr12:6942544-6943044	GPR162	0.0220642	0.147401	0.00325228	0.00325228	0.450835	1	0.168291	0.0758717	0.0758717	ELF2_+_+
525	ELF2_+_(1427r)	ELF2_+_(1017g)	ELF2	False	chr12:6961949-6962449	GPR162	0.0312429	0.163097	0.00509561	0.00509561	0.450835	1	0.168291	0.0758717	0.0758717	ELF2_+_+
526	ELF2_+_(1427r)	ELF2_+_(1017g)	ELF2	False	chr5:141528354-141528854	DIAPH1	0.0218723	0.0783798	0.00171434	0.00171434	2.04054	1	0.51122	1.04317	1.04317	ELF2_+_+
527	ELF2_+_(1427r)	ELF2_+_(1017g)	ELF2	False	chr5:141476379-141476879	DIAPH1	0.0114729	0.12969	0.00148792	0.00148792	2.04054	1	0.51122	1.04317	1.04317	ELF2_+_+
528	ELF2_+_(1427r)	ELF2_+_(1017g)	ELF2	False	chr5:141485414-141485914	DIAPH1	0.0146492	0.246476	0.00361069	0.00361069	2.04054	1	0.51122	1.04317	1.04317	ELF2_+_+
529	ELF2_+_(1427r)	ELF2_+_(1017g)	ELF2	False	chr5:143064299-143064799	ARHGAP26	0.0375308	0.179524	0.00673769	0.00673769	4.17031	1	0.366081	1.52667	1.52667	ELF2_+_+
530	ELF2_+_(1427r)	ELF2_+_(1017g)	ELF2	False	chr5:142743655-142744155	ARHGAP26	0.0723997	0.414169	0.0299857	0.0299857	4.17031	1	0.366081	1.52667	1.52667	ELF2_+_+
531	ELF2_+_(1427r)	ELF2_+_(1017g)	ELF2	False	chr5:142807265-142807765	ARHGAP26	0.075235	0.43196	0.0324985	0.0324985	4.17031	1	0.366081	1.52667	1.52667	ELF2_+_+
532	ELF2_+_(1427r)	ELF2_+_(1017g)	ELF2	False	chr5:171777042-171777542	FBXW11	0.0167576	0.0865415	0.00145023	0.00145023	0.538061	1	0.554827	0.298531	0.298531	ELF2_+_+
533	ELF2_+_(1427r)	ELF2_+_(1017g)	ELF2	False	chr5:171724728-171725228	FBXW11	0.0128828	0.0674783	0.00086931	0.00086931	0.538061	1	0.554827	0.298531	0.298531	ELF2_+_+
534	ELF2_+_(1427r)	ELF2_+_(1017g)	ELF2	False	chr3:30607012-30607512	TGFBR2	0.140692	0.253018	0.0355975	0.0355975	10.3218	1	0.454953	4.69591	4.69591	ELF2_+_+
535	ELF2_+_(1427r)	ELF2_+_(1017g)	ELF2	False	chr3:30518376-30518876	TGFBR2	0.177288	0.299051	0.053018	0.053018	10.3218	1	0.454953	4.69591	4.69591	ELF2_+_+
536	ELF2_+_(1427r)	ELF2_+_(1017g)	ELF2	False	chr10:86969267-86969767	SHLD2	0.0101431	0.125604	0.00127401	0.00127401	0.494571	1	0.514703	0.254557	0.254557	ELF2_+_+
537	ELF2_+_(1427r)	ELF2_+_(1017g)	ELF2	False	chr2:206159898-206160398	NDUFS1	0.0267412	0.118787	0.0031765	0.0031765	2.9382	1	0.591188	1.73703	1.73703	ELF2_+_+
538	ELF2_+_(1427r)	ELF2_+_(1017g)	ELF2	False	chr20:63686635-63687135	HELZ2	0.0184272	0.122954	0.00226571	0.00226571	0.429942	1	0.191283	0.0822407	0.0822407	ELF2_+_+
539	ELF2_+_(1427r)	ELF2_+_(1017g)	ELF2	False	chr20:63552627-63553127	HELZ2	0.00905423	0.0664688	0.000601824	0.000601824	0.429942	1	0.191283	0.0822407	0.0822407	ELF2_+_+
540	ELF2_+_(1427r)	ELF2_+_(1017g)	ELF2	False	chr15:32670088-32670588	GREM1	0.0422246	0.0727423	0.00307151	0.00307151	2.22297	1	0.226224	0.502889	0.502889	ELF2_+_+
541	ELF2_+_(1427r)	ELF2_+_(1017g)	ELF2	False	chr17:58352949-58353449	HSF5	0.0382609	0.0502514	0.00192266	0.00192266	1.62136	1	0.222061	0.360041	0.360041	ELF2_+_+
542	ELF2_+_(1427r)	ELF2_+_(1017g)	ELF2	False	chr6:34934437-34934937	UHRF1BP1	0.0186881	0.0904815	0.00169092	0.00169092	0.749097	1	0.406966	0.304857	0.304857	ELF2_+_+
543	ELF2_+_(1427r)	ELF2_+_(1017g)	ELF2	False	chr6:35014308-35014808	UHRF1BP1	0.0269039	0.0737827	0.00198504	0.00198504	0.749097	1	0.406966	0.304857	0.304857	ELF2_+_+
544	ELF2_+_(1427r)	ELF2_+_(1017g)	ELF2	False	chr4:99205131-99205631	ADH1A	0.156204	0.0853891	0.0133381	0.0133381	0.550174	1	0.188797	0.103871	0.103871	ELF2_+_+
545	ELF2_+_(1427r)	ELF2_+_(1017g)	ELF2	False	chr4:99383840-99384340	ADH1A	0.179268	0.0558968	0.0100205	0.0100205	0.550174	1	0.188797	0.103871	0.103871	ELF2_+_+
546	ELF2_+_(1427r)	ELF2_+_(1017g)	ELF2	False	chr14:104794557-104795057	INF2	0.0168113	0.150208	0.00252519	0.00252519	0.766659	1	0.326033	0.249956	0.249956	ELF2_+_+
547	ELF2_+_(1427r)	ELF2_+_(1017g)	ELF2	False	chr12:55828836-55829336	SARNP	0.0391638	0.29239	0.0114511	0.0114511	0.898029	1	0.466381	0.418824	0.418824	ELF2_+_+
548	ELF2_+_(1427r)	ELF2_+_(1017g)	ELF2	False	chr12:55967003-55967503	SARNP	0.0687911	0.385979	0.0265519	0.0265519	0.898029	1	0.466381	0.418824	0.418824	ELF2_+_+
549	ELF2_+_(1427r)	ELF2_+_(1017g)	ELF2	False	chr12:55730030-55730530	SARNP	0.0179092	0.238553	0.0042723	0.0042723	0.898029	1	0.466381	0.418824	0.418824	ELF2_+_+
550	ELF2_+_(1427r)	ELF2_+_(1017g)	ELF2	False	chr17:28712078-28712578	ERAL1	0.0138087	0.15937	0.00220068	0.00220068	0.448823	1	0.244818	0.10988	0.10988	ELF2_+_+
551	ELF2_+_(1427r)	ELF2_+_(1017g)	ELF2	False	chr6:31829881-31830381	SLC44A4	0.0332338	0.0998452	0.00331823	0.00331823	0.53162	1	0.140047	0.0744521	0.0744521	ELF2_+_+
552	ELF2_+_(1427r)	ELF2_+_(1017g)	ELF2	False	chr6:31737958-31738458	SLC44A4	0.0129682	0.0602629	0.0007815	0.0007815	0.53162	1	0.140047	0.0744521	0.0744521	ELF2_+_+
553	ELF2_+_(1427r)	ELF2_+_(1017g)	ELF2	False	chr6:31736314-31736814	SLC44A4	0.0370395	0.12479	0.00462218	0.00462218	0.53162	1	0.140047	0.0744521	0.0744521	ELF2_+_+
554	ELF2_+_(1427r)	ELF2_+_(1017g)	ELF2	False	chr4:41624587-41625087	LIMCH1	0.0140749	0.353925	0.00498144	0.00498144	1.40227	1	0.339073	0.475471	0.475471	ELF2_+_+
555	ELF2_+_(1427r)	ELF2_+_(1017g)	ELF2	False	chr4:41535934-41536434	LIMCH1	0.0387784	0.509812	0.0197697	0.0197697	1.40227	1	0.339073	0.475471	0.475471	ELF2_+_+
556	ELF2_+_(1427r)	ELF2_+_(1017g)	ELF2	False	chr4:41360950-41361450	LIMCH1	0.0161542	0.374492	0.00604964	0.00604964	1.40227	1	0.339073	0.475471	0.475471	ELF2_+_+
557	ELF2_+_(1427r)	ELF2_+_(1017g)	ELF2	False	chr21:25850410-25850910	GABPA	0.0294527	0.130499	0.00384354	0.00384354	0.575797	1	0.499056	0.287355	0.287355	ELF2_+_+
558	ELF2_+_(1427r)	ELF2_+_(1017g)	ELF2	False	chr6:27871543-27872043	HIST1H4J	0.025437	0.0726939	0.00184912	0.00184912	0.515824	1	0.0740514	0.0381975	0.0381975	ELF2_+_+
559	ELF2_+_(1427r)	ELF2_+_(1017g)	ELF2	False	chr6:27890014-27890514	HIST1H4J	0.148758	0.119556	0.0177849	0.0177849	0.515824	1	0.0740514	0.0381975	0.0381975	ELF2_+_+
560	ELF2_+_(1427r)	ELF2_+_(1017g)	ELF2	False	chr6:27762591-27763091	HIST1H4J	0.0105053	0.0994846	0.00104511	0.00104511	0.515824	1	0.0740514	0.0381975	0.0381975	ELF2_+_+
561	ELF2_+_(1427r)	ELF2_+_(1017g)	ELF2	False	chr10:68599074-68599574	TET1	0.0162597	0.0792532	0.00128863	0.00128863	0.814841	1	0.606175	0.493936	0.493936	ELF2_+_+
562	ELF2_+_(1427r)	ELF2_+_(1017g)	ELF2	False	chr17:42107618-42108118	ZNF385C	0.0131102	0.091818	0.00120375	0.00120375	1.60702	1	0.237021	0.380898	0.380898	ELF2_+_+
563	ELF2_+_(1427r)	ELF2_+_(1017g)	ELF2	False	chr12:632162-632662	B4GALNT3	0.0338106	0.16738	0.0056592	0.0056592	2.5786	1	0.395938	1.02096	1.02096	ELF2_+_+
564	ELF2_+_(1427r)	ELF2_+_(1017g)	ELF2	False	chr12:460445-460945	B4GALNT3	0.016565	0.116147	0.00192398	0.00192398	2.5786	1	0.395938	1.02096	1.02096	ELF2_+_+
565	ELF2_+_(1427r)	ELF2_+_(1017g)	ELF2	False	chr7:23298306-23298806	MALSU1	0.109106	0.199463	0.0217627	0.0217627	0.441742	1	0.431512	0.190617	0.190617	ELF2_+_+
566	ELF2_+_(1427r)	ELF2_+_(1017g)	ELF2	False	chr11:76380413-76380913	EMSY	0.0329345	0.143964	0.00474138	0.00474138	1.50683	1	0.551217	0.830592	0.830592	ELF2_+_+
567	ELF2_+_(1427r)	ELF2_+_(1017g)	ELF2	False	chr11:76321755-76322255	EMSY	0.0389294	0.243893	0.00949459	0.00949459	1.50683	1	0.551217	0.830592	0.830592	ELF2_+_+
568	ELF2_+_(1427r)	ELF2_+_(1017g)	ELF2	False	chr11:76617469-76617969	EMSY	0.0181306	0.112557	0.00204073	0.00204073	1.50683	1	0.551217	0.830592	0.830592	ELF2_+_+
569	ELF2_+_(1427r)	ELF2_+_(1017g)	ELF2	False	chr11:76680763-76681263	EMSY	0.0332973	0.286544	0.00954114	0.00954114	1.50683	1	0.551217	0.830592	0.830592	ELF2_+_+
570	ELF2_+_(1427r)	ELF2_+_(1017g)	ELF2	False	chr10:128210732-128211232	PTPRE	0.041763	0.145808	0.00608939	0.00608939	0.820628	1	0.322311	0.264497	0.264497	ELF2_+_+
571	ELF2_+_(1427r)	ELF2_+_(1017g)	ELF2	False	chr19:12141035-12141535	ZNF844	0.0135175	0.107313	0.00145061	0.00145061	0.421256	1	0.346419	0.145931	0.145931	ELF2_+_+
572	ELF2_+_(1427r)	ELF2_+_(1017g)	ELF2	False	chr19:11965254-11965754	ZNF844	0.0253096	0.167056	0.00422811	0.00422811	0.421256	1	0.346419	0.145931	0.145931	ELF2_+_+
573	ELF2_+_(1427r)	ELF2_+_(1017g)	ELF2	False	chr19:12156523-12157023	ZNF844	0.0107928	0.0650274	0.000701824	0.000701824	0.421256	1	0.346419	0.145931	0.145931	ELF2_+_+
574	ELF2_+_(1427r)	ELF2_+_(1017g)	ELF2	False	chr19:12155992-12156492	ZNF844	0.0267839	0.15228	0.00407864	0.00407864	0.421256	1	0.346419	0.145931	0.145931	ELF2_+_+
575	ELF2_+_(1427r)	ELF2_+_(1017g)	ELF2	False	chr1:110348686-110349186	RBM15	0.0222004	0.203634	0.00452076	0.00452076	0.464645	1	0.476671	0.221483	0.221483	ELF2_+_+
576	ELF2_+_(1427r)	ELF2_+_(1017g)	ELF2	False	chr17:7582965-7583465	SAT2	0.0187964	0.259511	0.00487786	0.00487786	1.05288	1	0.225119	0.237023	0.237023	ELF2_+_+
577	ELF2_+_(1427r)	ELF2_+_(1017g)	ELF2	False	chr1:40374364-40374864	RLF	0.0370167	0.376444	0.0139347	0.0139347	0.46844	1	0.609319	0.28543	0.28543	ELF2_+_+
578	ELF2_+_(1427r)	ELF2_+_(1017g)	ELF2	False	chr1:40039523-40040023	RLF	0.0741721	0.385887	0.0286221	0.0286221	0.46844	1	0.609319	0.28543	0.28543	ELF2_+_+
579	ELF2_+_(1427r)	ELF2_+_(1017g)	ELF2	False	chr1:40161623-40162123	RLF	0.00983506	0.16122	0.00158561	0.00158561	0.46844	1	0.609319	0.28543	0.28543	ELF2_+_+
580	ELF2_+_(1427r)	ELF2_+_(1017g)	ELF2	False	chr1:103190737-103191237	COL11A1	0.0515801	0.465729	0.0240223	0.0240223	0.83863	1	0.501471	0.420549	0.420549	ELF2_+_+
581	ELF2_+_(1427r)	ELF2_+_(1017g)	ELF2	False	chr1:102853155-102853655	COL11A1	0.0971444	0.602923	0.0585706	0.0585706	0.83863	1	0.501471	0.420549	0.420549	ELF2_+_+
582	ELF2_+_(1427r)	ELF2_+_(1017g)	ELF2	False	chr10:114045257-114045757	NHLRC2	0.0575731	0.147803	0.0085095	0.0085095	0.511133	1	0.556577	0.284485	0.284485	ELF2_+_+
583	ELF2_+_(1427r)	ELF2_+_(1017g)	ELF2	False	chr10:114042870-114043370	NHLRC2	0.169078	0.267658	0.0452552	0.0452552	0.511133	1	0.556577	0.284485	0.284485	ELF2_+_+
584	ELF2_+_(1427r)	ELF2_+_(1017g)	ELF2	False	chr8:22690789-22691289	CCAR2	0.0206758	0.235332	0.00486569	0.00486569	0.876726	1	0.300118	0.263122	0.263122	ELF2_+_+
585	ELF2_+_(1427r)	ELF2_+_(1017g)	ELF2	False	chr2:24009846-24010346	TP53I3	0.0229232	0.138241	0.00316892	0.00316892	0.613568	1	0.209824	0.128741	0.128741	ELF2_+_+
586	ELF2_+_(1427r)	ELF2_+_(1017g)	ELF2	False	chr2:24050050-24050550	TP53I3	0.0207883	0.173334	0.00360331	0.00360331	0.613568	1	0.209824	0.128741	0.128741	ELF2_+_+
587	ELF2_+_(1427r)	ELF2_+_(1017g)	ELF2	False	chr3:36944789-36945289	LRRFIP2	0.0412657	0.235688	0.00972586	0.00972586	2.72427	1	0.569434	1.55129	1.55129	ELF2_+_+
588	ELF2_+_(1427r)	ELF2_+_(1017g)	ELF2	False	chr3:146544536-146545036	PLSCR2	0.141845	0.0825367	0.0117074	0.0117074	0.444524	1	0.142941	0.0635409	0.0635409	ELF2_+_+
589	ELF2_+_(1427r)	ELF2_+_(1017g)	ELF2	False	chr3:146251581-146252081	PLSCR2	0.0631932	0.051083	0.00322809	0.00322809	0.444524	1	0.142941	0.0635409	0.0635409	ELF2_+_+
590	ELF2_+_(1427r)	ELF2_+_(1017g)	ELF2	False	chr12:120496575-120497075	RNF10	0.0144422	0.106619	0.00153982	0.00153982	0.445073	1	0.455838	0.202881	0.202881	ELF2_+_+
591	ELF2_+_(1427r)	ELF2_+_(1017g)	ELF2	False	chr14:92694359-92694859	LGMN	0.0663775	0.106012	0.00703679	0.00703679	0.415362	1	0.224968	0.0934432	0.0934432	ELF2_+_+
592	ELF2_+_(1427r)	ELF2_+_(1017g)	ELF2	False	chr19:33300996-33301496	CEBPA	0.0451591	0.112528	0.00508165	0.00508165	1.87494	1	0.105945	0.19864	0.19864	ELF2_+_+
593	ELF2_+_(1427r)	ELF2_+_(1017g)	ELF2	False	chr19:33389960-33390460	CEBPA	0.11494	0.18588	0.0213649	0.0213649	1.87494	1	0.105945	0.19864	0.19864	ELF2_+_+
594	ELF2_+_(1427r)	ELF2_+_(1017g)	ELF2	False	chr19:7341010-7341510	INSR	0.0234573	0.186906	0.00438432	0.00438432	1.46138	1	0.560249	0.818739	0.818739	ELF2_+_+
595	ELF2_+_(1427r)	ELF2_+_(1017g)	ELF2	False	chr14:23376624-23377124	RNF212B	0.0313331	0.060061	0.00188189	0.00188189	0.410473	1	0.113087	0.0464191	0.0464191	ELF2_+_+
596	ELF2_+_(1427r)	ELF2_+_(1017g)	ELF2	False	chr6:16319889-16320389	GMPR	0.0188943	0.217436	0.00410829	0.00410829	1.03784	1	0.302447	0.313891	0.313891	ELF2_+_+
597	ELF2_+_(1427r)	ELF2_+_(1017g)	ELF2	False	chr6:16398623-16399123	GMPR	0.0321499	0.228579	0.00734881	0.00734881	1.03784	1	0.302447	0.313891	0.313891	ELF2_+_+
598	ELF2_+_(1427r)	ELF2_+_(1017g)	ELF2	False	chr6:16206528-16207028	GMPR	0.0314724	0.166121	0.00522822	0.00522822	1.03784	1	0.302447	0.313891	0.313891	ELF2_+_+
599	ELF2_+_(1427r)	ELF2_+_(1017g)	ELF2	False	chr6:13760771-13761271	RANBP9	0.013976	0.208809	0.00291831	0.00291831	1.05533	1	0.574217	0.605987	0.605987	ELF2_+_+
600	ELF2_+_(1427r)	ELF2_+_(1017g)	ELF2	False	chr6:13509173-13509673	RANBP9	0.012029	0.054108	0.000650864	0.000650864	1.05533	1	0.574217	0.605987	0.605987	ELF2_+_+
601	ELF2_+_(1427r)	ELF2_+_(1017g)	ELF2	False	chr6:13766126-13766626	RANBP9	0.0197583	0.319574	0.00631424	0.00631424	1.05533	1	0.574217	0.605987	0.605987	ELF2_+_+
602	ELF2_+_(1427r)	ELF2_+_(1017g)	ELF2	False	chr9:125235807-125236307	PPP6C	0.00928143	0.0740944	0.000687702	0.000687702	1.19109	1	0.399476	0.475811	0.475811	ELF2_+_+
603	ELF2_+_(1427r)	ELF2_+_(1017g)	ELF2	False	chr16:24609664-24610164	TNRC6A	0.0153364	0.214483	0.00328939	0.00328939	1.06588	1	0.663777	0.707503	0.707503	ELF2_+_+
604	ELF2_+_(1427r)	ELF2_+_(1017g)	ELF2	False	chr16:24737231-24737731	TNRC6A	0.0496782	0.193065	0.00959115	0.00959115	1.06588	1	0.663777	0.707503	0.707503	ELF2_+_+
605	ELF2_+_(1427r)	ELF2_+_(1017g)	ELF2	False	chr3:50450036-50450536	NPRL2	0.0229477	0.0570807	0.00130987	0.00130987	0.81839	1	0.155854	0.12755	0.12755	ELF2_+_+
606	ELF2_+_(1427r)	ELF2_+_(1017g)	ELF2	False	chr18:9436925-9437425	RALBP1	0.015295	0.140237	0.00214492	0.00214492	3.19382	1	0.557616	1.78093	1.78093	ELF2_+_+
607	ELF2_+_(1427r)	ELF2_+_(1017g)	ELF2	False	chr5:142012275-142012775	GNPDA1	0.0360412	0.196173	0.00707029	0.00707029	0.538274	1	0.271596	0.146193	0.146193	ELF2_+_+
608	ELF2_+_(1427r)	ELF2_+_(1017g)	ELF2	False	chr5:141850236-141850736	GNPDA1	0.0489913	0.228472	0.0111932	0.0111932	0.538274	1	0.271596	0.146193	0.146193	ELF2_+_+
609	ELF2_+_(1427r)	ELF2_+_(1017g)	ELF2	False	chr2:218671780-218672280	PLCD4	0.0305088	0.133149	0.0040622	0.0040622	1.31054	1	0.353037	0.462671	0.462671	ELF2_+_+
610	ELF2_+_(1427r)	ELF2_+_(1017g)	ELF2	False	chr3:42032073-42032573	TRAK1	0.019561	0.168313	0.00329238	0.00329238	3.15826	1	0.496324	1.56752	1.56752	ELF2_+_+
611	ELF2_+_(1427r)	ELF2_+_(1017g)	ELF2	False	chr1:22379500-22380000	ZBTB40	0.0339323	0.0852089	0.00289134	0.00289134	0.578556	1	0.417477	0.241534	0.241534	ELF2_+_+
612	ELF2_+_(1427r)	ELF2_+_(1017g)	ELF2	False	chr1:22670487-22670987	ZBTB40	0.0156461	0.0944258	0.0014774	0.0014774	0.578556	1	0.417477	0.241534	0.241534	ELF2_+_+
613	ELF2_+_(1427r)	ELF2_+_(1017g)	ELF2	False	chr6:31862200-31862700	STK19	0.0210378	0.188302	0.00396145	0.00396145	0.759116	1	0.236881	0.17982	0.17982	ELF2_+_+
614	ELF2_+_(1427r)	ELF2_+_(1017g)	ELF2	False	chr6:31829881-31830381	STK19	0.0150965	0.0706413	0.00106644	0.00106644	0.759116	1	0.236881	0.17982	0.17982	ELF2_+_+
615	ELF2_+_(1427r)	ELF2_+_(1017g)	ELF2	False	chr22:50577861-50578361	LMF2	0.0106918	0.071659	0.000766165	0.000766165	0.722621	1	0.31526	0.227814	0.227814	ELF2_+_+
616	ELF2_+_(1427r)	ELF2_+_(1017g)	ELF2	False	chr22:50481249-50481749	LMF2	0.0269388	0.136342	0.00367289	0.00367289	0.722621	1	0.31526	0.227814	0.227814	ELF2_+_+
617	ELF2_+_(1427r)	ELF2_+_(1017g)	ELF2	False	chr12:111775490-111775990	MAPKAPK5	0.0474527	0.109972	0.00521848	0.00521848	2.31058	1	0.45408	1.04919	1.04919	ELF2_+_+
618	ELF2_+_(1427r)	ELF2_+_(1017g)	ELF2	False	chr10:100267445-100267945	BLOC1S2	0.0335939	0.133624	0.00448896	0.00448896	1.34723	1	0.279336	0.376331	0.376331	ELF2_+_+
619	ELF2_+_(1427r)	ELF2_+_(1017g)	ELF2	False	chr10:100186336-100186836	BLOC1S2	0.0537258	0.187372	0.0100667	0.0100667	1.34723	1	0.279336	0.376331	0.376331	ELF2_+_+
620	ELF2_+_(1427r)	ELF2_+_(1017g)	ELF2	False	chr7:51141358-51141858	COBL	0.155284	0.14826	0.0230224	0.0230224	0.531557	1	0.194804	0.10355	0.10355	ELF2_+_+
621	ELF2_+_(1427r)	ELF2_+_(1017g)	ELF2	False	chr9:131402674-131403174	PLPP7	0.0856177	0.0720199	0.00616618	0.00616618	0.767918	1	0.0655851	0.050364	0.050364	ELF2_+_+
622	ELF2_+_(1427r)	ELF2_+_(1017g)	ELF2	False	chr5:75566798-75567298	CERT1	0.10828	0.268697	0.0290946	0.0290946	1.06916	1	0.5368	0.573924	0.573924	ELF2_+_+
623	ELF2_+_(1427r)	ELF2_+_(1017g)	ELF2	False	chr5:172164090-172164590	STK10	0.076542	0.190472	0.0145791	0.0145791	3.81967	1	0.440706	1.68335	1.68335	ELF2_+_+
624	ELF2_+_(1427r)	ELF2_+_(1017g)	ELF2	False	chr4:110633894-110634394	PITX2	0.103661	0.468576	0.0485729	0.0485729	0.41865	1	0.126793	0.053082	0.053082	ELF2_+_+
625	ELF2_+_(1427r)	ELF2_+_(1017g)	ELF2	False	chr1:149813458-149813958	OTUD7B	0.0239505	0.291971	0.00699285	0.00699285	1.47305	1	0.519383	0.765079	0.765079	ELF2_+_+
626	ELF2_+_(1427r)	ELF2_+_(1017g)	ELF2	False	chr6:134880518-134881018	HBS1L	0.0710578	0.192109	0.0136508	0.0136508	1.45974	1	0.583918	0.852366	0.852366	ELF2_+_+
627	ELF2_+_(1427r)	ELF2_+_(1017g)	ELF2	False	chr2:162219371-162219871	GCA	0.184872	0.153772	0.0284281	0.0284281	0.495076	1	0.272185	0.134752	0.134752	ELF2_+_+
628	ELF2_+_(1427r)	ELF2_+_(1017g)	ELF2	False	chr2:26243785-26244285	HADHB	0.0393246	0.21505	0.00845674	0.00845674	1.10016	1	0.473936	0.521405	0.521405	ELF2_+_+
629	ELF2_+_(1427r)	ELF2_+_(1017g)	ELF2	False	chr2:26245179-26245679	HADHB	0.0119949	0.112516	0.00134962	0.00134962	1.10016	1	0.473936	0.521405	0.521405	ELF2_+_+
630	ELF2_+_(1427r)	ELF2_+_(1017g)	ELF2	False	chr2:26185166-26185666	HADHB	0.0235495	0.136729	0.00321988	0.00321988	1.10016	1	0.473936	0.521405	0.521405	ELF2_+_+
631	ELF2_+_(1427r)	ELF2_+_(1017g)	ELF2	False	chr2:26171415-26171915	HADHB	0.0156631	0.163822	0.00256596	0.00256596	1.10016	1	0.473936	0.521405	0.521405	ELF2_+_+
632	ELF2_+_(1427r)	ELF2_+_(1017g)	ELF2	False	chr21:32727274-32727774	C21orf62	0.125592	0.100722	0.0126499	0.0126499	0.582564	1	0.107587	0.0626764	0.0626764	ELF2_+_+
633	ELF2_+_(1427r)	ELF2_+_(1017g)	ELF2	False	chr9:33226376-33226876	B4GALT1	0.0261861	0.0763717	0.00199988	0.00199988	0.77691	1	0.467929	0.363538	0.363538	ELF2_+_+
634	ELF2_+_(1427r)	ELF2_+_(1017g)	ELF2	False	chr9:33117275-33117775	B4GALT1	0.0360009	0.328776	0.0118362	0.0118362	0.77691	1	0.467929	0.363538	0.363538	ELF2_+_+
635	ELF2_+_(1427r)	ELF2_+_(1017g)	ELF2	False	chr9:33081205-33081705	B4GALT1	0.0645967	0.371139	0.0239744	0.0239744	0.77691	1	0.467929	0.363538	0.363538	ELF2_+_+
636	ELF2_+_(1427r)	ELF2_+_(1017g)	ELF2	False	chr8:53881589-53882089	ATP6V1H	0.0275149	0.110446	0.0030389	0.0030389	2.96803	1	0.502651	1.49188	1.49188	ELF2_+_+
637	ELF2_+_(1427r)	ELF2_+_(1017g)	ELF2	False	chr8:53657726-53658226	ATP6V1H	0.0261009	0.147641	0.00385356	0.00385356	2.96803	1	0.502651	1.49188	1.49188	ELF2_+_+
638	ELF2_+_(1427r)	ELF2_+_(1017g)	ELF2	False	chr1:154334866-154335366	UBAP2L	0.0262464	0.188756	0.00495416	0.00495416	1.61263	1	0.543833	0.877002	0.877002	ELF2_+_+
639	ELF2_+_(1427r)	ELF2_+_(1017g)	ELF2	False	chr1:154182146-154182646	UBAP2L	0.0477225	0.298463	0.0142434	0.0142434	1.61263	1	0.543833	0.877002	0.877002	ELF2_+_+
640	ELF2_+_(1427r)	ELF2_+_(1017g)	ELF2	False	chr16:72197956-72198456	TXNL4B	0.0388219	0.0555477	0.00215647	0.00215647	0.581582	1	0.30131	0.175237	0.175237	ELF2_+_+
641	ELF2_+_(1427r)	ELF2_+_(1017g)	ELF2	False	chr7:30027059-30027559	SCRN1	0.0253475	0.0593239	0.00150372	0.00150372	0.715731	1	0.459502	0.32888	0.32888	ELF2_+_+
642	ELF2_+_(1427r)	ELF2_+_(1017g)	ELF2	False	chr7:30135775-30136275	SCRN1	0.01513	0.0569526	0.000861691	0.000861691	0.715731	1	0.459502	0.32888	0.32888	ELF2_+_+
643	ELF2_+_(1427r)	ELF2_+_(1017g)	ELF2	False	chr11:18105875-18106375	SERGEF	0.0761282	0.122806	0.00934902	0.00934902	0.67355	1	0.311011	0.209482	0.209482	ELF2_+_+
644	ELF2_+_(1427r)	ELF2_+_(1017g)	ELF2	False	chr11:17686067-17686567	SERGEF	0.0239637	0.0951092	0.00227917	0.00227917	0.67355	1	0.311011	0.209482	0.209482	ELF2_+_+
645	ELF2_+_(1427r)	ELF2_+_(1017g)	ELF2	False	chr11:17813312-17813812	SERGEF	0.0652897	0.0717219	0.0046827	0.0046827	0.67355	1	0.311011	0.209482	0.209482	ELF2_+_+
646	ELF2_+_(1427r)	ELF2_+_(1017g)	ELF2	False	chr11:17734338-17734838	SERGEF	0.0549904	0.176836	0.00972431	0.00972431	0.67355	1	0.311011	0.209482	0.209482	ELF2_+_+
647	ELF2_+_(1427r)	ELF2_+_(1017g)	ELF2	False	chr19:11965254-11965754	ZNF878	0.0303655	0.0658342	0.00199909	0.00199909	3.09736	1	0.160154	0.496056	0.496056	ELF2_+_+
648	ELF2_+_(1427r)	ELF2_+_(1017g)	ELF2	False	chr19:12155992-12156492	ZNF878	0.0338465	0.0583539	0.00197508	0.00197508	3.09736	1	0.160154	0.496056	0.496056	ELF2_+_+
649	ELF2_+_(1427r)	ELF2_+_(1017g)	ELF2	False	chr5:38478962-38479462	EGFLAM	0.0192971	0.0660059	0.00127373	0.00127373	0.629569	1	0.105502	0.0664211	0.0664211	ELF2_+_+
650	ELF2_+_(1427r)	ELF2_+_(1017g)	ELF2	False	chr12:31074461-31074961	DDX11	0.0709748	0.181763	0.0129006	0.0129006	0.515211	1	0.40297	0.207614	0.207614	ELF2_+_+
651	ELF2_+_(1427r)	ELF2_+_(1017g)	ELF2	False	chr11:66335509-66336009	DPP3	0.0277628	0.0953011	0.00264582	0.00264582	0.40338	1	0.159581	0.0643718	0.0643718	ELF2_+_+
652	ELF2_+_(1427r)	ELF2_+_(1017g)	ELF2	False	chr6:2841280-2841780	NQO2	0.0157389	0.0820961	0.00129211	0.00129211	1.29518	1	0.287668	0.372583	0.372583	ELF2_+_+
653	ELF2_+_(1427r)	ELF2_+_(1017g)	ELF2	False	chr6:2853628-2854128	NQO2	0.0201753	0.168647	0.0034025	0.0034025	1.29518	1	0.287668	0.372583	0.372583	ELF2_+_+
654	ELF2_+_(1427r)	ELF2_+_(1017g)	ELF2	False	chr6:2891643-2892143	NQO2	0.0195376	0.128915	0.00251869	0.00251869	1.29518	1	0.287668	0.372583	0.372583	ELF2_+_+
655	ELF2_+_(1427r)	ELF2_+_(1017g)	ELF2	False	chr20:51984900-51985400	ZFP64	0.018784	0.0580015	0.0010895	0.0010895	0.472528	1	0.401591	0.189763	0.189763	ELF2_+_+
656	ELF2_+_(1427r)	ELF2_+_(1017g)	ELF2	False	chr20:51962246-51962746	ZFP64	0.0200836	0.0543419	0.00109138	0.00109138	0.472528	1	0.401591	0.189763	0.189763	ELF2_+_+
657	ELF2_+_(1427r)	ELF2_+_(1017g)	ELF2	False	chr20:51958661-51959161	ZFP64	0.0363852	0.0558702	0.00203285	0.00203285	0.472528	1	0.401591	0.189763	0.189763	ELF2_+_+
658	ELF2_+_(1427r)	ELF2_+_(1017g)	ELF2	False	chr10:88950999-88951499	ACTA2	0.110256	0.373729	0.0412057	0.0412057	0.513965	1	0.125126	0.0643106	0.0643106	ELF2_+_+
659	ELF2_+_(1427r)	ELF2_+_(1017g)	ELF2	False	chr10:88991092-88991592	ACTA2	0.0326591	0.344752	0.0112593	0.0112593	0.513965	1	0.125126	0.0643106	0.0643106	ELF2_+_+
660	ELF2_+_(1427r)	ELF2_+_(1017g)	ELF2	False	chr2:178251098-178251598	PDE11A	0.201497	0.165674	0.0333828	0.0333828	1.33571	1	0.0586401	0.0783261	0.0783261	ELF2_+_+
661	ELF2_+_(1427r)	ELF2_+_(1017g)	ELF2	False	chr2:177724626-177725126	PDE11A	0.147457	0.1076	0.0158664	0.0158664	1.33571	1	0.0586401	0.0783261	0.0783261	ELF2_+_+
662	ELF2_+_(1427r)	ELF2_+_(1017g)	ELF2	False	chr2:177598971-177599471	PDE11A	0.0318403	0.158782	0.00505568	0.00505568	1.33571	1	0.0586401	0.0783261	0.0783261	ELF2_+_+
663	ELF2_+_(1427r)	ELF2_+_(1017g)	ELF2	False	chr2:177553121-177553621	PDE11A	0.0219478	0.154699	0.0033953	0.0033953	1.33571	1	0.0586401	0.0783261	0.0783261	ELF2_+_+
664	ELF2_+_(1427r)	ELF2_+_(1017g)	ELF2	False	chr16:5064995-5065495	PPL	0.0102628	0.0509372	0.00052276	0.00052276	1.16254	1	0.195188	0.226913	0.226913	ELF2_+_+
665	ELF2_+_(1427r)	ELF2_+_(1017g)	ELF2	False	chr10:68599074-68599574	SLC25A16	0.0115194	0.102987	0.00118634	0.00118634	0.935275	1	0.424076	0.396628	0.396628	ELF2_+_+
666	ELF2_+_(1427r)	ELF2_+_(1017g)	ELF2	False	chr10:68328972-68329472	SLC25A16	0.0408033	0.196222	0.00800649	0.00800649	0.935275	1	0.424076	0.396628	0.396628	ELF2_+_+
667	ELF2_+_(1427r)	ELF2_+_(1017g)	ELF2	False	chr10:68328433-68328933	SLC25A16	0.016548	0.0632244	0.00104624	0.00104624	0.935275	1	0.424076	0.396628	0.396628	ELF2_+_+
668	ELF2_+_(1427r)	ELF2_+_(1017g)	ELF2	False	chr5:93580649-93581149	FAM172A	0.0351797	0.34286	0.0120617	0.0120617	0.492655	1	0.638841	0.314728	0.314728	ELF2_+_+
669	ELF2_+_(1427r)	ELF2_+_(1017g)	ELF2	False	chr5:93612428-93612928	FAM172A	0.0252722	0.246634	0.00623299	0.00623299	0.492655	1	0.638841	0.314728	0.314728	ELF2_+_+
670	ELF2_+_(1427r)	ELF2_+_(1017g)	ELF2	False	chr5:93620439-93620939	FAM172A	0.0531353	0.352679	0.0187397	0.0187397	0.492655	1	0.638841	0.314728	0.314728	ELF2_+_+
671	ELF2_+_(1427r)	ELF2_+_(1017g)	ELF2	False	chr7:107971481-107971981	LAMB1	0.0495895	0.542832	0.0269187	0.0269187	0.679799	1	0.400487	0.272251	0.272251	ELF2_+_+
672	ELF2_+_(1427r)	ELF2_+_(1017g)	ELF2	False	chr7:107995073-107995573	LAMB1	0.0978423	0.601475	0.0588497	0.0588497	0.679799	1	0.400487	0.272251	0.272251	ELF2_+_+
673	ELF2_+_(1427r)	ELF2_+_(1017g)	ELF2	False	chr7:107982874-107983374	LAMB1	0.0325916	0.405061	0.0132016	0.0132016	0.679799	1	0.400487	0.272251	0.272251	ELF2_+_+
674	ELF2_+_(1427r)	ELF2_+_(1017g)	ELF2	False	chr7:108079632-108080132	LAMB1	0.0439497	0.399766	0.0175696	0.0175696	0.679799	1	0.400487	0.272251	0.272251	ELF2_+_+
675	ELF2_+_(1427r)	ELF2_+_(1017g)	ELF2	False	chr3:57755201-57755701	DENND6A	0.0520487	0.220791	0.0114919	0.0114919	1.22223	1	0.549686	0.671845	0.671845	ELF2_+_+
676	ELF2_+_(1427r)	ELF2_+_(1017g)	ELF2	False	chr16:58336587-58337087	GINS3	0.0334458	0.0647696	0.00216627	0.00216627	1.07858	1	0.258655	0.278979	0.278979	ELF2_+_+
677	ELF2_+_(1427r)	ELF2_+_(1017g)	ELF2	False	chr16:58494472-58494972	GINS3	0.0260012	0.0907092	0.00235855	0.00235855	1.07858	1	0.258655	0.278979	0.278979	ELF2_+_+
678	ELF2_+_(1427r)	ELF2_+_(1017g)	ELF2	False	chr16:58197928-58198428	GINS3	0.0196393	0.0556502	0.00109293	0.00109293	1.07858	1	0.258655	0.278979	0.278979	ELF2_+_+
679	ELF2_+_(1427r)	ELF2_+_(1017g)	ELF2	False	chr6:153129673-153130173	RGS17	0.0622184	0.182885	0.0113788	0.0113788	0.628649	1	0.322767	0.202907	0.202907	ELF2_+_+
680	ELF2_+_(1427r)	ELF2_+_(1017g)	ELF2	False	chr6:32087529-32088029	TNXB	0.0139762	0.292825	0.00409259	0.00409259	0.949991	1	0.218841	0.207897	0.207897	ELF2_+_+
681	ELF2_+_(1427r)	ELF2_+_(1017g)	ELF2	False	chr10:119251293-119251793	GRK5	0.0212353	0.327044	0.00694486	0.00694486	0.420848	1	0.443862	0.186799	0.186799	ELF2_+_+
682	ELF2_+_(1427r)	ELF2_+_(1017g)	ELF2	False	chr10:119412155-119412655	GRK5	0.0266195	0.279951	0.00745217	0.00745217	0.420848	1	0.443862	0.186799	0.186799	ELF2_+_+
683	ELF2_+_(1427r)	ELF2_+_(1017g)	ELF2	False	chr15:67943996-67944496	MAP2K5	0.0190062	0.10462	0.00198844	0.00198844	1.16047	1	0.529786	0.614801	0.614801	ELF2_+_+
684	ELF2_+_(1427r)	ELF2_+_(1017g)	ELF2	False	chr1:24567941-24568441	NCMAP	0.101686	0.228654	0.0232509	0.0232509	1.03339	1	0.231502	0.239231	0.239231	ELF2_+_+
685	ELF2_+_(1427r)	ELF2_+_(1017g)	ELF2	False	chr1:24742319-24742819	NCMAP	0.0143586	0.175665	0.00252232	0.00252232	1.03339	1	0.231502	0.239231	0.239231	ELF2_+_+
686	ELF2_+_(1427r)	ELF2_+_(1017g)	ELF2	False	chr1:24730514-24731014	NCMAP	0.0213497	0.113428	0.00242165	0.00242165	1.03339	1	0.231502	0.239231	0.239231	ELF2_+_+
687	ELF2_+_(1427r)	ELF2_+_(1017g)	ELF2	False	chr11:130103297-130103797	ZBTB44	0.0184262	0.0910302	0.00167734	0.00167734	1.36698	1	0.528408	0.722322	0.722322	ELF2_+_+
688	ELF2_+_(1427r)	ELF2_+_(1017g)	ELF2	False	chr11:130313602-130314102	ZBTB44	0.0228129	0.200691	0.00457834	0.00457834	1.36698	1	0.528408	0.722322	0.722322	ELF2_+_+
689	ELF2_+_(1427r)	ELF2_+_(1017g)	ELF2	False	chr2:209476898-209477398	MAP2	0.0953613	0.59981	0.0571986	0.0571986	0.394211	1	0.226532	0.0893016	0.0893016	ELF2_+_+
690	ELF2_+_(1427r)	ELF2_+_(1017g)	ELF2	False	chr14:24232676-24233176	DHRS1	0.0113312	0.0591022	0.000669699	0.000669699	0.422676	1	0.233153	0.0985483	0.0985483	ELF2_+_+
691	ELF2_+_(1427r)	ELF2_+_(1017g)	ELF2	False	chr14:24311446-24311946	DHRS1	0.0120731	0.154699	0.00186769	0.00186769	0.422676	1	0.233153	0.0985483	0.0985483	ELF2_+_+
692	ELF2_+_(1427r)	ELF2_+_(1017g)	ELF2	False	chr6:131764969-131765469	ENPP1	0.0392788	0.178993	0.00703063	0.00703063	3.49763	1	0.418229	1.46281	1.46281	ELF2_+_+
693	ELF2_+_(1427r)	ELF2_+_(1017g)	ELF2	False	chr6:131979899-131980399	ENPP1	0.0129388	0.0629006	0.000813859	0.000813859	3.49763	1	0.418229	1.46281	1.46281	ELF2_+_+
694	ELF2_+_(1427r)	ELF2_+_(1017g)	ELF2	False	chr12:93573319-93573819	MRPL42	0.0256576	0.218332	0.00560187	0.00560187	0.462918	1	0.393246	0.182041	0.182041	ELF2_+_+
695	ELF2_+_(1427r)	ELF2_+_(1017g)	ELF2	False	chr12:93571916-93572416	MRPL42	0.0526974	0.247828	0.0130599	0.0130599	0.462918	1	0.393246	0.182041	0.182041	ELF2_+_+
696	ELF2_+_(1427r)	ELF2_+_(1017g)	ELF2	False	chr1:155938265-155938765	SYT11	0.0204949	0.0968388	0.0019847	0.0019847	0.855985	1	0.308692	0.264235	0.264235	ELF2_+_+
697	ELF2_+_(1427r)	ELF2_+_(1017g)	ELF2	False	chr1:155861049-155861549	SYT11	0.0530282	0.152882	0.00810707	0.00810707	0.855985	1	0.308692	0.264235	0.264235	ELF2_+_+
698	ELF2_+_(1427r)	ELF2_+_(1017g)	ELF2	False	chr1:156020722-156021222	SYT11	0.0133781	0.050026	0.000669254	0.000669254	0.855985	1	0.308692	0.264235	0.264235	ELF2_+_+
699	ELF2_+_(1427r)	ELF2_+_(1017g)	ELF2	False	chr15:93071352-93071852	RGMA	0.00716426	0.2384	0.00170796	0.00170796	0.516732	1	0.285112	0.147326	0.147326	ELF2_+_+
700	ELF2_+_(1427r)	ELF2_+_(1017g)	ELF2	False	chr15:93087800-93088300	RGMA	0.178635	0.35188	0.062858	0.062858	0.516732	1	0.285112	0.147326	0.147326	ELF2_+_+
701	ELF2_+_(1427r)	ELF2_+_(1017g)	ELF2	False	chr4:2798257-2798757	ADD1	0.00753695	0.200516	0.00151128	0.00151128	0.467034	1	0.59388	0.277362	0.277362	ELF2_+_+
702	ELF2_+_(1427r)	ELF2_+_(1017g)	ELF2	False	chr4:2755625-2756125	ADD1	0.0105809	0.0643442	0.000680818	0.000680818	0.467034	1	0.59388	0.277362	0.277362	ELF2_+_+
703	ELF2_+_(1427r)	ELF2_+_(1017g)	ELF2	False	chr4:3075331-3075831	ADD1	0.00719917	0.129349	0.000931204	0.000931204	0.467034	1	0.59388	0.277362	0.277362	ELF2_+_+
704	ELF2_+_(1427r)	ELF2_+_(1017g)	ELF2	False	chr14:54637989-54638489	CGRRF1	0.0390531	0.0807475	0.00315344	0.00315344	0.829408	1	0.164404	0.136358	0.136358	ELF2_+_+
705	ELF2_+_(1427r)	ELF2_+_(1017g)	ELF2	False	chr14:54445811-54446311	CGRRF1	0.0169306	0.100904	0.00170835	0.00170835	0.829408	1	0.164404	0.136358	0.136358	ELF2_+_+
706	ELF2_+_(1427r)	ELF2_+_(1017g)	ELF2	False	chr17:9937363-9937863	GAS7	0.0329635	0.374469	0.0123438	0.0123438	1.17551	1	0.468328	0.550524	0.550524	ELF2_+_+
707	ELF2_+_(1427r)	ELF2_+_(1017g)	ELF2	False	chr17:10198399-10198899	GAS7	0.0390373	0.0900624	0.0035158	0.0035158	1.17551	1	0.468328	0.550524	0.550524	ELF2_+_+
708	ELF2_+_(1427r)	ELF2_+_(1017g)	ELF2	False	chr17:10171028-10171528	GAS7	0.0417339	0.418629	0.017471	0.017471	1.17551	1	0.468328	0.550524	0.550524	ELF2_+_+
709	ELF2_+_(1427r)	ELF2_+_(1017g)	ELF2	False	chr17:10209998-10210498	GAS7	0.0636981	0.421059	0.0268207	0.0268207	1.17551	1	0.468328	0.550524	0.550524	ELF2_+_+
710	ELF2_+_(1427r)	ELF2_+_(1017g)	ELF2	False	chr22:31630940-31631440	PRR14L	0.044121	0.245556	0.0108342	0.0108342	0.462497	1	0.517925	0.239539	0.239539	ELF2_+_+
711	ELF2_+_(1427r)	ELF2_+_(1017g)	ELF2	False	chr22:31530441-31530941	PRR14L	0.0084691	0.0543808	0.000460557	0.000460557	0.462497	1	0.517925	0.239539	0.239539	ELF2_+_+
712	ELF2_+_(1427r)	ELF2_+_(1017g)	ELF2	False	chr20:47020172-47020672	EYA2	0.0731332	0.470369	0.0343996	0.0343996	0.453345	1	0.395652	0.179367	0.179367	ELF2_+_+
713	ELF2_+_(1427r)	ELF2_+_(1017g)	ELF2	False	chr20:47319581-47320081	EYA2	0.0501441	0.401855	0.0201506	0.0201506	0.453345	1	0.395652	0.179367	0.179367	ELF2_+_+
714	ELF2_+_(1427r)	ELF2_+_(1017g)	ELF2	False	chr20:46928791-46929291	EYA2	0.0253854	0.384126	0.0097512	0.0097512	0.453345	1	0.395652	0.179367	0.179367	ELF2_+_+
715	ELF2_+_(1427r)	ELF2_+_(1017g)	ELF2	False	chr17:75825193-75825693	UNC13D	0.0160723	0.0593676	0.000954175	0.000954175	0.907363	1	0.125622	0.113985	0.113985	ELF2_+_+
716	ELF2_+_(1427r)	ELF2_+_(1017g)	ELF2	False	chr17:75835172-75835672	UNC13D	0.00709094	0.057742	0.000409445	0.000409445	0.907363	1	0.125622	0.113985	0.113985	ELF2_+_+
717	ELF2_+_(1427r)	ELF2_+_(1017g)	ELF2	False	chr11:118907620-118908120	BCL9L	0.0100493	0.11078	0.00111327	0.00111327	0.429156	1	0.442218	0.18978	0.18978	ELF2_+_+
718	ELF2_+_(1427r)	ELF2_+_(1017g)	ELF2	False	chr11:118933404-118933904	BCL9L	0.0295921	0.0865435	0.002561	0.002561	0.429156	1	0.442218	0.18978	0.18978	ELF2_+_+
719	ELF2_+_(1427r)	ELF2_+_(1017g)	ELF2	False	chr9:38018174-38018674	SLC25A51	0.0130985	0.0620252	0.000812439	0.000812439	1.49192	1	0.335454	0.50047	0.50047	ELF2_+_+
720	ELF2_+_(1427r)	ELF2_+_(1017g)	ELF2	False	chr6:36579690-36580190	STK38	0.0137535	0.186987	0.00257172	0.00257172	1.98668	1	0.535653	1.06417	1.06417	ELF2_+_+
721	ELF2_+_(1427r)	ELF2_+_(1017g)	ELF2	False	chr6:36386417-36386917	STK38	0.0160678	0.223452	0.0035904	0.0035904	1.98668	1	0.535653	1.06417	1.06417	ELF2_+_+
722	ELF2_+_(1427r)	ELF2_+_(1017g)	ELF2	False	chr2:144524231-144524731	ZEB2	0.0916599	0.737223	0.0675738	0.0675738	0.991286	1	0.397773	0.394306	0.394306	ELF2_+_+
723	ELF2_+_(1427r)	ELF2_+_(1017g)	ELF2	False	chr2:144520031-144520531	ZEB2	0.0521817	0.731863	0.0381898	0.0381898	0.991286	1	0.397773	0.394306	0.394306	ELF2_+_+
724	ELF2_+_(1427r)	ELF2_+_(1017g)	ELF2	False	chr3:190048774-190049274	P3H2	0.0739208	0.257349	0.0190235	0.0190235	0.49315	1	0.377645	0.186236	0.186236	ELF2_+_+
725	ELF2_+_(1427r)	ELF2_+_(1017g)	ELF2	False	chr3:190192618-190193118	P3H2	0.0473465	0.166314	0.00787441	0.00787441	0.49315	1	0.377645	0.186236	0.186236	ELF2_+_+
726	ELF2_+_(1427r)	ELF2_+_(1017g)	ELF2	False	chr3:190120214-190120714	P3H2	0.0273938	0.095014	0.00260279	0.00260279	0.49315	1	0.377645	0.186236	0.186236	ELF2_+_+
727	ELF2_+_(1427r)	ELF2_+_(1017g)	ELF2	False	chr13:97855466-97855966	IPO5	0.0709804	0.278856	0.0197933	0.0197933	1.88812	1	0.499915	0.943898	0.943898	ELF2_+_+
728	ELF2_+_(1427r)	ELF2_+_(1017g)	ELF2	False	chr13:98144120-98144620	IPO5	0.0323518	0.202623	0.0065552	0.0065552	1.88812	1	0.499915	0.943898	0.943898	ELF2_+_+
729	ELF2_+_(1427r)	ELF2_+_(1017g)	ELF2	False	chr1:145891882-145892382	ITGA10	0.049737	0.0941254	0.00468152	0.00468152	2.33051	1	0.374482	0.872733	0.872733	ELF2_+_+
730	ELF2_+_(1427r)	ELF2_+_(1017g)	ELF2	False	chr1:145863255-145863755	ITGA10	0.0168453	0.213902	0.00360324	0.00360324	2.33051	1	0.374482	0.872733	0.872733	ELF2_+_+
731	ELF2_+_(1427r)	ELF2_+_(1017g)	ELF2	False	chr1:145909934-145910434	ITGA10	0.198688	0.409618	0.0813861	0.0813861	2.33051	1	0.374482	0.872733	0.872733	ELF2_+_+
732	ELF2_+_(1427r)	ELF2_+_(1017g)	ELF2	False	chr15:52804635-52805135	FAM214A	0.0206692	0.0926423	0.00191484	0.00191484	0.675291	1	0.515337	0.348003	0.348003	ELF2_+_+
733	ELF2_+_(1427r)	ELF2_+_(1017g)	ELF2	False	chr2:64404148-64404648	AFTPH	0.0276083	0.0758557	0.00209424	0.00209424	4.14824	1	0.47724	1.9797	1.9797	ELF2_+_+
734	ELF2_+_(1427r)	ELF2_+_(1017g)	ELF2	False	chr20:41386814-41387314	EMILIN3	0.141958	0.161893	0.0229819	0.0229819	1.19205	1	0.317004	0.377885	0.377885	ELF2_+_+
735	ELF2_+_(1427r)	ELF2_+_(1017g)	ELF2	False	chr20:41340514-41341014	EMILIN3	0.02661	0.0992117	0.00264002	0.00264002	1.19205	1	0.317004	0.377885	0.377885	ELF2_+_+
736	ELF2_+_(1427r)	ELF2_+_(1017g)	ELF2	False	chr20:41392941-41393441	EMILIN3	0.0340431	0.121352	0.00413119	0.00413119	1.19205	1	0.317004	0.377885	0.377885	ELF2_+_+
737	ELF2_+_(1427r)	ELF2_+_(1017g)	ELF2	False	chr12:111467630-111468130	SH2B3	0.114033	0.140881	0.0160651	0.0160651	0.59768	1	0.225672	0.13488	0.13488	ELF2_+_+
738	ELF2_+_(1427r)	ELF2_+_(1017g)	ELF2	False	chr12:111404669-111405169	SH2B3	0.0516434	0.125709	0.00649206	0.00649206	0.59768	1	0.225672	0.13488	0.13488	ELF2_+_+
739	ELF2_+_(1427r)	ELF2_+_(1017g)	ELF2	False	chr7:134432596-134433096	AKR1B1	0.0774882	0.320229	0.024814	0.024814	2.19407	1	0.153236	0.33621	0.33621	ELF2_+_+
740	ELF2_+_(1427r)	ELF2_+_(1017g)	ELF2	False	chr7:134458908-134459408	AKR1B1	0.0645589	0.253769	0.016383	0.016383	2.19407	1	0.153236	0.33621	0.33621	ELF2_+_+
741	ELF2_+_(1427r)	ELF2_+_(1017g)	ELF2	False	chr14:71486287-71486787	SIPA1L1	0.0471612	0.527616	0.024883	0.024883	0.585535	1	0.456509	0.267302	0.267302	ELF2_+_+
742	ELF2_+_(1427r)	ELF2_+_(1017g)	ELF2	False	chr14:71418551-71419051	SIPA1L1	0.0305322	0.521957	0.0159365	0.0159365	0.585535	1	0.456509	0.267302	0.267302	ELF2_+_+
743	ELF2_+_(1427r)	ELF2_+_(1017g)	ELF2	False	chr14:71355170-71355670	SIPA1L1	0.0309869	0.31473	0.00975252	0.00975252	0.585535	1	0.456509	0.267302	0.267302	ELF2_+_+
744	ELF2_+_(1427r)	ELF2_+_(1017g)	ELF2	False	chr14:71703490-71703990	SIPA1L1	0.0431663	0.45428	0.0196096	0.0196096	0.585535	1	0.456509	0.267302	0.267302	ELF2_+_+
745	ELF2_+_(1427r)	ELF2_+_(1017g)	ELF2	False	chr1:47814501-47815001	TRABD2B	0.0258356	0.352093	0.00909654	0.00909654	0.411039	1	0.44858	0.184384	0.184384	ELF2_+_+
746	ELF2_+_(1427r)	ELF2_+_(1017g)	ELF2	False	chr4:183855717-183856217	TRAPPC11	0.0227319	0.140733	0.00319913	0.00319913	2.23781	1	0.549289	1.22921	1.22921	ELF2_+_+
747	ELF2_+_(1427r)	ELF2_+_(1017g)	ELF2	False	chr17:39144390-39144890	CACNB1	0.0353228	0.0984645	0.00347805	0.00347805	0.478058	1	0.251805	0.120377	0.120377	ELF2_+_+
748	ELF2_+_(1427r)	ELF2_+_(1017g)	ELF2	False	chr12:6961949-6962449	PTPN6	0.0164703	0.126419	0.00208216	0.00208216	0.432468	1	0.152068	0.0657645	0.0657645	ELF2_+_+
749	ELF2_+_(1427r)	ELF2_+_(1017g)	ELF2	False	chr7:73869014-73869514	STX1A	0.0339794	0.0982768	0.00333938	0.00333938	0.435518	1	0.189915	0.0827116	0.0827116	ELF2_+_+
750	ELF2_+_(1427r)	ELF2_+_(1017g)	ELF2	False	chr7:73718880-73719380	STX1A	0.0182626	0.079653	0.00145467	0.00145467	0.435518	1	0.189915	0.0827116	0.0827116	ELF2_+_+
751	ELF2_+_(1427r)	ELF2_+_(1017g)	ELF2	False	chr7:130373815-130374315	MEST	0.0428073	0.415076	0.0177683	0.0177683	2.41949	1	0.458148	1.10848	1.10848	ELF2_+_+
752	ELF2_+_(1427r)	ELF2_+_(1017g)	ELF2	False	chr7:130421092-130421592	MEST	0.076242	0.453743	0.0345942	0.0345942	2.41949	1	0.458148	1.10848	1.10848	ELF2_+_+
753	ELF2_+_(1427r)	ELF2_+_(1017g)	ELF2	False	chr7:116671532-116672032	MET	0.0409513	0.256124	0.0104886	0.0104886	0.482371	1	0.250708	0.120934	0.120934	ELF2_+_+
754	ELF2_+_(1427r)	ELF2_+_(1017g)	ELF2	False	chr7:116862775-116863275	MET	0.0404748	0.192948	0.00780953	0.00780953	0.482371	1	0.250708	0.120934	0.120934	ELF2_+_+
755	ELF2_+_(1427r)	ELF2_+_(1017g)	ELF2	False	chr10:21508680-21509180	MLLT10	0.0104172	0.0888453	0.000925517	0.000925517	1.07755	1	0.653299	0.70396	0.70396	ELF2_+_+
756	ELF2_+_(1427r)	ELF2_+_(1017g)	ELF2	False	chr11:122781313-122781813	UBASH3B	0.032819	0.0924426	0.00303388	0.00303388	0.73875	1	0.214116	0.158178	0.158178	ELF2_+_+
757	ELF2_+_(1427r)	ELF2_+_(1017g)	ELF2	False	chr11:122524457-122524957	UBASH3B	0.0439852	0.0891075	0.00391942	0.00391942	0.73875	1	0.214116	0.158178	0.158178	ELF2_+_+
758	ELF2_+_(1427r)	ELF2_+_(1017g)	ELF2	False	chr1:169934422-169934922	C1orf112	0.0388719	0.18625	0.00723988	0.00723988	0.93827	1	0.458466	0.430165	0.430165	ELF2_+_+
759	ELF2_+_(1427r)	ELF2_+_(1017g)	ELF2	False	chr1:169987171-169987671	C1orf112	0.021922	0.0871751	0.00191105	0.00191105	0.93827	1	0.458466	0.430165	0.430165	ELF2_+_+
760	ELF2_+_(1427r)	ELF2_+_(1017g)	ELF2	False	chr9:105655999-105656499	TMEM38B	0.13322	0.269761	0.0359375	0.0359375	3.54636	1	0.381052	1.35135	1.35135	ELF2_+_+
761	ELF2_+_(1427r)	ELF2_+_(1017g)	ELF2	False	chr4:98929456-98929956	METAP1	0.0627946	0.167903	0.0105434	0.0105434	0.799309	1	0.448876	0.35879	0.35879	ELF2_+_+
762	ELF2_+_(1427r)	ELF2_+_(1017g)	ELF2	False	chr4:102500911-102501411	NFKB1	0.0636406	0.073028	0.00464755	0.00464755	1.90121	1	0.447116	0.850063	0.850063	ELF2_+_+
763	ELF2_+_(1427r)	ELF2_+_(1017g)	ELF2	False	chr14:81449950-81450450	STON2	0.0839799	0.160741	0.013499	0.013499	1.00629	1	0.217997	0.219368	0.219368	ELF2_+_+
764	ELF2_+_(1427r)	ELF2_+_(1017g)	ELF2	False	chr14:81269389-81269889	STON2	0.0704785	0.112294	0.00791435	0.00791435	1.00629	1	0.217997	0.219368	0.219368	ELF2_+_+
765	ELF2_+_(1427r)	ELF2_+_(1017g)	ELF2	False	chr17:59837537-59838037	PTRH2	0.0186094	0.0571935	0.00106434	0.00106434	0.67076	1	0.361255	0.242316	0.242316	ELF2_+_+
766	ELF2_+_(1427r)	ELF2_+_(1017g)	ELF2	False	chr3:196639487-196639987	RNF168	0.0230729	0.0598078	0.00137994	0.00137994	0.420501	1	0.513387	0.215879	0.215879	ELF2_+_+
767	ELF2_+_(1427r)	ELF2_+_(1017g)	ELF2	False	chr11:109946175-109946675	ZC3H12C	0.0297224	0.120133	0.00357063	0.00357063	2.23798	1	0.435917	0.975575	0.975575	ELF2_+_+
768	ELF2_+_(1427r)	ELF2_+_(1017g)	ELF2	False	chr11:110092337-110092837	ZC3H12C	0.0824588	0.180388	0.0148746	0.0148746	2.23798	1	0.435917	0.975575	0.975575	ELF2_+_+
769	ELF2_+_(1427r)	ELF2_+_(1017g)	ELF2	False	chr1:86154377-86154877	COL24A1	0.0508145	0.536232	0.0272484	0.0272484	1.75492	1	0.417758	0.733132	0.733132	ELF2_+_+
770	ELF2_+_(1427r)	ELF2_+_(1017g)	ELF2	False	chr1:86247664-86248164	COL24A1	0.0220593	0.58129	0.0128229	0.0128229	1.75492	1	0.417758	0.733132	0.733132	ELF2_+_+
771	ELF2_+_(1427r)	ELF2_+_(1017g)	ELF2	False	chr17:79992183-79992683	TBC1D16	0.00915188	0.217586	0.00199132	0.00199132	0.557678	1	0.41049	0.228922	0.228922	ELF2_+_+
772	ELF2_+_(1427r)	ELF2_+_(1017g)	ELF2	False	chr17:79832715-79833215	TBC1D16	0.0146577	0.279357	0.00409473	0.00409473	0.557678	1	0.41049	0.228922	0.228922	ELF2_+_+
773	ELF2_+_(1427r)	ELF2_+_(1017g)	ELF2	False	chr21:33266618-33267118	IFNAR2	0.022197	0.0832124	0.00184707	0.00184707	0.703026	1	0.367279	0.258207	0.258207	ELF2_+_+
774	ELF2_+_(1427r)	ELF2_+_(1017g)	ELF2	False	chr9:99103829-99104329	COL15A1	0.0647945	0.210884	0.0136641	0.0136641	11.3958	1	0.396357	4.51679	4.51679	ELF2_+_+
775	ELF2_+_(1427r)	ELF2_+_(1017g)	ELF2	False	chr9:98929044-98929544	COL15A1	0.0209498	0.170711	0.00357636	0.00357636	11.3958	1	0.396357	4.51679	4.51679	ELF2_+_+
776	ELF2_+_(1427r)	ELF2_+_(1017g)	ELF2	False	chr15:40569626-40570126	CCDC32	0.0173513	0.185947	0.00322643	0.00322643	1.29118	1	0.272952	0.35243	0.35243	ELF2_+_+
777	ELF2_+_(1427r)	ELF2_+_(1017g)	ELF2	False	chr11:118933404-118933904	DDX6	0.00598973	0.0747596	0.000447789	0.000447789	0.905142	1	0.605752	0.548292	0.548292	ELF2_+_+
778	ELF2_+_(1427r)	ELF2_+_(1017g)	ELF2	False	chr7:94908405-94908905	PPP1R9A	0.0784327	0.318723	0.0249983	0.0249983	0.615358	1	0.417524	0.256926	0.256926	ELF2_+_+
779	ELF2_+_(1427r)	ELF2_+_(1017g)	ELF2	False	chr7:95198833-95199333	PPP1R9A	0.0277957	0.118744	0.00330058	0.00330058	0.615358	1	0.417524	0.256926	0.256926	ELF2_+_+
780	ELF2_+_(1427r)	ELF2_+_(1017g)	ELF2	False	chr11:47715148-47715648	MTCH2	0.0226223	0.0691773	0.00156495	0.00156495	6.01101	1	0.400207	2.40565	2.40565	ELF2_+_+
781	ELF2_+_(1427r)	ELF2_+_(1017g)	ELF2	False	chr11:47594006-47594506	MTCH2	0.0171351	0.128053	0.00219419	0.00219419	6.01101	1	0.400207	2.40565	2.40565	ELF2_+_+
782	ELF2_+_(1427r)	ELF2_+_(1017g)	ELF2	False	chr11:47551969-47552469	MTCH2	0.132061	0.257191	0.033965	0.033965	6.01101	1	0.400207	2.40565	2.40565	ELF2_+_+
783	ELF2_+_(1427r)	ELF2_+_(1017g)	ELF2	False	chr12:3252295-3252795	PRMT8	0.0349761	0.0574407	0.00200905	0.00200905	0.451075	1	0.165314	0.0745689	0.0745689	ELF2_+_+
784	ELF2_+_(1427r)	ELF2_+_(1017g)	ELF2	False	chr12:120094016-120094516	PXN	0.0115334	0.0963025	0.00111069	0.00111069	1.0628	1	0.329269	0.349946	0.349946	ELF2_+_+
785	ELF2_+_(1427r)	ELF2_+_(1017g)	ELF2	False	chr12:120232447-120232947	PXN	0.143565	0.15505	0.0222597	0.0222597	1.0628	1	0.329269	0.349946	0.349946	ELF2_+_+
786	ELF2_+_(1427r)	ELF2_+_(1017g)	ELF2	False	chr17:75825193-75825693	WBP2	0.0131787	0.136161	0.00179442	0.00179442	2.87365	1	0.284471	0.817471	0.817471	ELF2_+_+
787	ELF2_+_(1427r)	ELF2_+_(1017g)	ELF2	False	chr9:19102048-19102548	DENND4C	0.0257303	0.194837	0.00501321	0.00501321	2.92504	1	0.600105	1.75533	1.75533	ELF2_+_+
788	ELF2_+_(1427r)	ELF2_+_(1017g)	ELF2	False	chr19:39942288-39942788	FBL	0.0798262	0.192414	0.0153596	0.0153596	1.36531	1	0.278279	0.379937	0.379937	ELF2_+_+
789	ELF2_+_(1427r)	ELF2_+_(1017g)	ELF2	False	chr19:39941764-39942264	FBL	0.0452	0.146476	0.00662073	0.00662073	1.36531	1	0.278279	0.379937	0.379937	ELF2_+_+
790	ELF2_+_(1427r)	ELF2_+_(1017g)	ELF2	False	chr17:1648240-1648740	PRPF8	0.00833312	0.122652	0.00102208	0.00102208	0.604934	1	0.474916	0.287293	0.287293	ELF2_+_+
791	ELF2_+_(1427r)	ELF2_+_(1017g)	ELF2	False	chr17:1577602-1578102	PRPF8	0.00970854	0.148263	0.00143942	0.00143942	0.604934	1	0.474916	0.287293	0.287293	ELF2_+_+
792	ELF2_+_(1427r)	ELF2_+_(1017g)	ELF2	False	chr7:2110674-2111174	SNX8	0.0189206	0.122881	0.00232497	0.00232497	2.95351	1	0.347881	1.02747	1.02747	ELF2_+_+
793	ELF2_+_(1427r)	ELF2_+_(1017g)	ELF2	False	chr9:128927849-128928349	NUP188	0.0118853	0.19295	0.00229328	0.00229328	0.501928	1	0.465141	0.233467	0.233467	ELF2_+_+
794	ELF2_+_(1427r)	ELF2_+_(1017g)	ELF2	False	chr2:174012857-174013357	SP3	0.0249174	0.188732	0.00470272	0.00470272	8.47812	1	0.611983	5.18846	5.18846	ELF2_+_+
795	ELF2_+_(1427r)	ELF2_+_(1017g)	ELF2	False	chr2:173750262-173750762	SP3	0.014842	0.0805672	0.00119578	0.00119578	8.47812	1	0.611983	5.18846	5.18846	ELF2_+_+
796	ELF2_+_(1427r)	ELF2_+_(1017g)	ELF2	False	chr2:174039815-174040315	SP3	0.0762001	0.401722	0.0306113	0.0306113	8.47812	1	0.611983	5.18846	5.18846	ELF2_+_+
797	ELF2_+_(1427r)	ELF2_+_(1017g)	ELF2	False	chr5:178564827-178565327	COL23A1	0.022642	0.397723	0.00900525	0.00900525	1.3347	1	0.172603	0.230374	0.230374	ELF2_+_+
798	ELF2_+_(1427r)	ELF2_+_(1017g)	ELF2	False	chr5:178357165-178357665	COL23A1	0.0408068	0.452589	0.0184687	0.0184687	1.3347	1	0.172603	0.230374	0.230374	ELF2_+_+
799	ELF2_+_(1427r)	ELF2_+_(1017g)	ELF2	False	chr16:53055604-53056104	CHD9	0.0388561	0.462288	0.0179627	0.0179627	1.60117	1	0.636109	1.01852	1.01852	ELF2_+_+
800	ELF2_+_(1427r)	ELF2_+_(1017g)	ELF2	False	chr16:53098870-53099370	CHD9	0.0256233	0.334828	0.00857939	0.00857939	1.60117	1	0.636109	1.01852	1.01852	ELF2_+_+
801	ELF2_+_(1427r)	ELF2_+_(1017g)	ELF2	False	chr16:53043268-53043768	CHD9	0.0482473	0.431548	0.020821	0.020821	1.60117	1	0.636109	1.01852	1.01852	ELF2_+_+
802	ELF2_+_(1427r)	ELF2_+_(1017g)	ELF2	False	chr16:53091884-53092384	CHD9	0.0483535	0.437834	0.0211708	0.0211708	1.60117	1	0.636109	1.01852	1.01852	ELF2_+_+
803	ELF2_+_(1427r)	ELF2_+_(1017g)	ELF2	False	chr7:139034732-139035232	ZC3HAV1L	0.0639854	0.193719	0.0123952	0.0123952	1.47512	1	0.366932	0.541268	0.541268	ELF2_+_+
804	ELF2_+_(1427r)	ELF2_+_(1017g)	ELF2	False	chr7:139133508-139134008	ZC3HAV1L	0.0538113	0.117321	0.00631319	0.00631319	1.47512	1	0.366932	0.541268	0.541268	ELF2_+_+
805	ELF2_+_(1427r)	ELF2_+_(1017g)	ELF2	False	chr14:103576561-103577061	XRCC3	0.0826533	0.191653	0.0158408	0.0158408	0.47314	1	0.259607	0.122831	0.122831	ELF2_+_+
806	ELF2_+_(1427r)	ELF2_+_(1017g)	ELF2	False	chr14:103561815-103562315	XRCC3	0.0312984	0.198444	0.00621098	0.00621098	0.47314	1	0.259607	0.122831	0.122831	ELF2_+_+
807	ELF2_+_(1427r)	ELF2_+_(1017g)	ELF2	False	chr17:7582965-7583465	TP53	0.017277	0.162678	0.0028106	0.0028106	0.655546	1	0.276443	0.181221	0.181221	ELF2_+_+
808	ELF2_+_(1427r)	ELF2_+_(1017g)	ELF2	False	chr17:7688835-7689335	TP53	0.0102452	0.198357	0.00203221	0.00203221	0.655546	1	0.276443	0.181221	0.181221	ELF2_+_+
809	ELF2_+_(1427r)	ELF2_+_(1017g)	ELF2	False	chr7:73435964-73436464	NSUN5	0.0327272	0.110098	0.0036032	0.0036032	0.922958	1	0.187434	0.172994	0.172994	ELF2_+_+
810	ELF2_+_(1427r)	ELF2_+_(1017g)	ELF2	False	chr7:73377463-73377963	NSUN5	0.025147	0.0519332	0.00130596	0.00130596	0.922958	1	0.187434	0.172994	0.172994	ELF2_+_+
811	ELF2_+_(1427r)	ELF2_+_(1017g)	ELF2	False	chrX:124256185-124256685	STAG2	0.0778269	0.267849	0.0208459	0.0208459	0.577413	1	0.62729	0.362205	0.362205	ELF2_+_+
812	ELF2_+_(1427r)	ELF2_+_(1017g)	ELF2	False	chr15:44194430-44194930	FRMD5	0.0340511	0.0723574	0.00246385	0.00246385	1.75607	1	0.20394	0.358132	0.358132	ELF2_+_+
813	ELF2_+_(1427r)	ELF2_+_(1017g)	ELF2	False	chr19:57727386-57727886	ZNF586	0.00865334	0.0604212	0.000522845	0.000522845	1.83179	1	0.409859	0.750777	0.750777	ELF2_+_+
814	ELF2_+_(1427r)	ELF2_+_(1017g)	ELF2	False	chr19:57830025-57830525	ZNF586	0.0100106	0.153326	0.00153488	0.00153488	1.83179	1	0.409859	0.750777	0.750777	ELF2_+_+
815	ELF2_+_(1427r)	ELF2_+_(1017g)	ELF2	False	chr12:6540469-6540969	NOP2	0.0273175	0.0844554	0.00230711	0.00230711	0.91148	1	0.202276	0.184371	0.184371	ELF2_+_+
816	ELF2_+_(1427r)	ELF2_+_(1017g)	ELF2	False	chr6:158916655-158917155	EZR	0.0358736	0.0883795	0.00317049	0.00317049	7.88076	1	0.41542	3.27383	3.27383	ELF2_+_+
817	ELF2_+_(1427r)	ELF2_+_(1017g)	ELF2	False	chr14:24213254-24213754	IRF9	0.0184443	0.0644184	0.00118816	0.00118816	3.08883	1	0.177392	0.547935	0.547935	ELF2_+_+
818	ELF2_+_(1427r)	ELF2_+_(1017g)	ELF2	False	chr14:24052307-24052807	IRF9	0.0532637	0.0532169	0.00283453	0.00283453	3.08883	1	0.177392	0.547935	0.547935	ELF2_+_+
819	ELF2_+_(1427r)	ELF2_+_(1017g)	ELF2	False	chr14:24311446-24311946	IRF9	0.0226747	0.127438	0.00288962	0.00288962	3.08883	1	0.177392	0.547935	0.547935	ELF2_+_+
820	ELF2_+_(1427r)	ELF2_+_(1017g)	ELF2	False	chr19:18700427-18700927	COMP	0.0687193	0.17953	0.0123372	0.0123372	1.9144	1	0.236589	0.452927	0.452927	ELF2_+_+
821	ELF2_+_(1427r)	ELF2_+_(1017g)	ELF2	False	chr19:18894936-18895436	COMP	0.0355046	0.135622	0.0048152	0.0048152	1.9144	1	0.236589	0.452927	0.452927	ELF2_+_+
822	ELF2_+_(1427r)	ELF2_+_(1017g)	ELF2	False	chr19:18788999-18789499	COMP	0.0231435	0.126237	0.00292155	0.00292155	1.9144	1	0.236589	0.452927	0.452927	ELF2_+_+
823	ELF2_+_(1427r)	ELF2_+_(1017g)	ELF2	False	chr1:198179431-198179931	NEK7	0.0357718	0.0709028	0.00253632	0.00253632	3.10593	1	0.601262	1.86748	1.86748	ELF2_+_+
824	ELF2_+_(1427r)	ELF2_+_(1017g)	ELF2	False	chr8:87941702-87942202	MMP16	0.0619134	0.145674	0.00901917	0.00901917	0.746287	1	0.538281	0.401713	0.401713	ELF2_+_+
825	ELF2_+_(1427r)	ELF2_+_(1017g)	ELF2	False	chrX:136064959-136065459	FHL1	0.105136	0.162613	0.0170966	0.0170966	4.49474	1	0.426789	1.91831	1.91831	ELF2_+_+
826	ELF2_+_(1427r)	ELF2_+_(1017g)	ELF2	False	chr7:32490796-32491296	PDE1C	0.0273499	0.0844415	0.00230946	0.00230946	7.63713	1	0.254993	1.94742	1.94742	ELF2_+_+
827	ELF2_+_(1427r)	ELF2_+_(1017g)	ELF2	False	chr17:68595345-68595845	WIPI1	0.0498438	0.252405	0.0125808	0.0125808	0.395262	1	0.344124	0.136019	0.136019	ELF2_+_+
828	ELF2_+_(1427r)	ELF2_+_(1017g)	ELF2	False	chr17:59387328-59387828	YPEL2	0.0397484	0.34625	0.0137629	0.0137629	0.451506	1	0.434825	0.196326	0.196326	ELF2_+_+
829	ELF2_+_(1427r)	ELF2_+_(1017g)	ELF2	False	chr17:59332171-59332671	YPEL2	0.0248533	0.333661	0.00829258	0.00829258	0.451506	1	0.434825	0.196326	0.196326	ELF2_+_+
830	ELF2_+_(1427r)	ELF2_+_(1017g)	ELF2	False	chr12:15911055-15911555	DERA	0.0266427	0.130488	0.00347655	0.00347655	0.54509	1	0.511848	0.279003	0.279003	ELF2_+_+
831	ELF2_+_(1427r)	ELF2_+_(1017g)	ELF2	False	chr12:15979510-15980010	DERA	0.0313973	0.176819	0.00555164	0.00555164	0.54509	1	0.511848	0.279003	0.279003	ELF2_+_+
832	ELF2_+_(1427r)	ELF2_+_(1017g)	ELF2	False	chr3:179653817-179654317	MRPL47	0.0480789	0.176261	0.00847441	0.00847441	0.57314	1	0.236314	0.135441	0.135441	ELF2_+_+
833	ELF2_+_(1427r)	ELF2_+_(1017g)	ELF2	False	chr4:147354256-147354756	EDNRA	0.0330039	0.396397	0.0130827	0.0130827	0.491302	1	0.323052	0.158716	0.158716	ELF2_+_+
834	ELF2_+_(1427r)	ELF2_+_(1017g)	ELF2	False	chr4:147355710-147356210	EDNRA	0.0307302	0.257491	0.00791273	0.00791273	0.491302	1	0.323052	0.158716	0.158716	ELF2_+_+
835	ELF2_+_(1427r)	ELF2_+_(1017g)	ELF2	False	chr4:147355068-147355568	EDNRA	0.0266256	0.198677	0.00528991	0.00528991	0.491302	1	0.323052	0.158716	0.158716	ELF2_+_+
836	ELF2_+_(1427r)	ELF2_+_(1017g)	ELF2	False	chr3:172065413-172065913	TMEM212	0.0360934	0.0623425	0.00225015	0.00225015	0.526052	1	0.0618822	0.0325533	0.0325533	ELF2_+_+
837	ELF2_+_(1427r)	ELF2_+_(1017g)	ELF2	False	chr7:100604022-100604522	POP7	0.0181164	0.0809979	0.00146739	0.00146739	0.45718	1	0.0949105	0.0433912	0.0433912	ELF2_+_+
838	ELF2_+_(1427r)	ELF2_+_(1017g)	ELF2	False	chr19:21329195-21329695	ZNF431	0.0599745	0.0543204	0.00325784	0.00325784	2.44901	1	0.500175	1.22493	1.22493	ELF2_+_+
839	ELF2_+_(1427r)	ELF2_+_(1017g)	ELF2	False	chr9:127561768-127562268	NIBAN2	0.0172906	0.247887	0.00428612	0.00428612	0.538053	1	0.440394	0.236955	0.236955	ELF2_+_+
840	ELF2_+_(1427r)	ELF2_+_(1017g)	ELF2	False	chr12:122774337-122774837	KNTC1	0.00531603	0.101483	0.000539484	0.000539484	0.534394	1	0.492491	0.263184	0.263184	ELF2_+_+
841	ELF2_+_(1427r)	ELF2_+_(1017g)	ELF2	False	chr7:71784154-71784654	CALN1	0.139365	0.451819	0.0629678	0.0629678	0.443807	1	0.241539	0.107197	0.107197	ELF2_+_+
842	ELF2_+_(1427r)	ELF2_+_(1017g)	ELF2	False	chr12:51172345-51172845	DAZAP2	0.0583796	0.0754435	0.00440436	0.00440436	0.43668	1	0.210934	0.0921107	0.0921107	ELF2_+_+
843	ELF2_+_(1427r)	ELF2_+_(1017g)	ELF2	False	chr21:26844562-26845062	ADAMTS1	0.0190876	0.152916	0.00291881	0.00291881	0.610433	1	0.343724	0.20982	0.20982	ELF2_+_+
844	ELF2_+_(1427r)	ELF2_+_(1017g)	ELF2	False	chr11:68043475-68043975	TCIRG1	0.0979267	0.0764149	0.00748306	0.00748306	0.442969	1	0.128273	0.0568208	0.0568208	ELF2_+_+
845	ELF2_+_(1427r)	ELF2_+_(1017g)	ELF2	False	chr7:98252001-98252501	BAIAP2L1	0.0677282	0.0826889	0.00560037	0.00560037	2.38497	1	0.35032	0.835502	0.835502	ELF2_+_+
846	ELF2_+_(1427r)	ELF2_+_(1017g)	ELF2	False	chr7:98323426-98323926	BAIAP2L1	0.265439	0.365	0.0968851	0.0968851	2.38497	1	0.35032	0.835502	0.835502	ELF2_+_+
847	ELF2_+_(1427r)	ELF2_+_(1017g)	ELF2	False	chrX:107676682-107677182	PRPS1	0.0509693	0.0766652	0.00390757	0.00390757	2.82799	1	0.259495	0.73385	0.73385	ELF2_+_+
848	ELF2_+_(1427r)	ELF2_+_(1017g)	ELF2	False	chrX:107741703-107742203	PRPS1	0.0431013	0.0631125	0.00272023	0.00272023	2.82799	1	0.259495	0.73385	0.73385	ELF2_+_+
849	ELF2_+_(1427r)	ELF2_+_(1017g)	ELF2	False	chr17:32127316-32127816	SUZ12	0.00883815	0.0558148	0.0004933	0.0004933	1.13694	1	0.612334	0.696188	0.696188	ELF2_+_+
850	ELF2_+_(1427r)	ELF2_+_(1017g)	ELF2	False	chr1:58903526-58904026	JUN	0.0186267	0.11804	0.00219869	0.00219869	0.502695	1	0.362056	0.182003	0.182003	ELF2_+_+
851	ELF2_+_(1427r)	ELF2_+_(1017g)	ELF2	False	chr1:58769929-58770429	JUN	0.0387444	0.465766	0.0180459	0.0180459	0.502695	1	0.362056	0.182003	0.182003	ELF2_+_+
852	ELF2_+_(1427r)	ELF2_+_(1017g)	ELF2	False	chr1:36135178-36135678	AGO3	0.0114158	0.219148	0.00250175	0.00250175	0.77677	1	0.610061	0.473877	0.473877	ELF2_+_+
853	ELF2_+_(1427r)	ELF2_+_(1017g)	ELF2	False	chr1:36160783-36161283	AGO3	0.0207235	0.365845	0.0075816	0.0075816	0.77677	1	0.610061	0.473877	0.473877	ELF2_+_+
854	ELF2_+_(1427r)	ELF2_+_(1017g)	ELF2	False	chr6:57046397-57046897	KIAA1586	0.043323	0.132089	0.00572249	0.00572249	1.10384	1	0.448343	0.494898	0.494898	ELF2_+_+
855	ELF2_+_(1427r)	ELF2_+_(1017g)	ELF2	False	chr6:56955154-56955654	KIAA1586	0.034271	0.0942893	0.00323138	0.00323138	1.10384	1	0.448343	0.494898	0.494898	ELF2_+_+
856	ELF2_+_(1427r)	ELF2_+_(1017g)	ELF2	False	chr12:4910133-4910633	GALNT8	0.0897032	0.0881494	0.00790728	0.00790728	0.684448	1	0.243062	0.166363	0.166363	ELF2_+_+
857	ELF2_+_(1427r)	ELF2_+_(1017g)	ELF2	False	chr20:62063525-62064025	TAF4	0.0138821	0.075724	0.00105121	0.00105121	0.568471	1	0.335349	0.190636	0.190636	ELF2_+_+
858	ELF2_+_(1427r)	ELF2_+_(1017g)	ELF2	False	chr5:34930418-34930918	BRIX1	0.0467934	0.154739	0.00724078	0.00724078	0.491699	1	0.274782	0.13511	0.13511	ELF2_+_+
859	ELF2_+_(1427r)	ELF2_+_(1017g)	ELF2	False	chr3:183825369-183825869	KLHL24	0.0316812	0.13887	0.00439955	0.00439955	0.668812	1	0.466773	0.312183	0.312183	ELF2_+_+
860	ELF2_+_(1427r)	ELF2_+_(1017g)	ELF2	False	chr10:117552131-117552631	EMX2	0.0810506	0.459954	0.0372795	0.0372795	0.508786	1	0.222126	0.113015	0.113015	ELF2_+_+
861	ELF2_+_(1427r)	ELF2_+_(1017g)	ELF2	False	chr17:7296242-7296742	DLG4	0.00468992	0.126685	0.000594143	0.000594143	0.590384	1	0.344952	0.203654	0.203654	ELF2_+_+
862	ELF2_+_(1427r)	ELF2_+_(1017g)	ELF2	False	chr2:106011311-106011811	NCK2	0.0257826	0.0698736	0.00180152	0.00180152	0.518899	1	0.507138	0.263153	0.263153	ELF2_+_+
863	ELF2_+_(1427r)	ELF2_+_(1017g)	ELF2	False	chr2:105610511-105611011	NCK2	0.0564739	0.25547	0.0144274	0.0144274	0.518899	1	0.507138	0.263153	0.263153	ELF2_+_+
864	ELF2_+_(1427r)	ELF2_+_(1017g)	ELF2	False	chr8:80171327-80171827	MRPS28	0.0256272	0.11063	0.00283513	0.00283513	1.49325	1	0.471844	0.704583	0.704583	ELF2_+_+
865	ELF2_+_(1427r)	ELF2_+_(1017g)	ELF2	False	chr8:79890480-79890980	MRPS28	0.0658903	0.223768	0.0147441	0.0147441	1.49325	1	0.471844	0.704583	0.704583	ELF2_+_+
866	ELF2_+_(1427r)	ELF2_+_(1017g)	ELF2	False	chr18:63237502-63238002	KDSR	0.0432361	0.246289	0.0106486	0.0106486	0.6479	1	0.465144	0.301367	0.301367	ELF2_+_+
867	ELF2_+_(1427r)	ELF2_+_(1017g)	ELF2	False	chr18:63253259-63253759	KDSR	0.0184803	0.20895	0.00386146	0.00386146	0.6479	1	0.465144	0.301367	0.301367	ELF2_+_+
868	ELF2_+_(1427r)	ELF2_+_(1017g)	ELF2	False	chr22:40024706-40025206	TNRC6B	0.0119875	0.260879	0.00312728	0.00312728	0.535848	1	0.649407	0.347984	0.347984	ELF2_+_+
869	ELF2_+_(1427r)	ELF2_+_(1017g)	ELF2	False	chr6:31702414-31702914	PRRC2A	0.0235268	0.287865	0.00677253	0.00677253	0.411561	1	0.440252	0.18119	0.18119	ELF2_+_+
870	ELF2_+_(1427r)	ELF2_+_(1017g)	ELF2	False	chr3:33146794-33147294	SUSD5	0.181079	0.31727	0.057451	0.057451	1.30941	1	0.292768	0.383354	0.383354	ELF2_+_+
871	ELF2_+_(1427r)	ELF2_+_(1017g)	ELF2	False	chr15:68334566-68335066	PIAS1	0.0161245	0.178558	0.00287915	0.00287915	1.06656	1	0.642656	0.685431	0.685431	ELF2_+_+
872	ELF2_+_(1427r)	ELF2_+_(1017g)	ELF2	False	chr15:67943996-67944496	PIAS1	0.0352583	0.217509	0.00766903	0.00766903	1.06656	1	0.642656	0.685431	0.685431	ELF2_+_+
873	ELF2_+_(1427r)	ELF2_+_(1017g)	ELF2	False	chr15:68205060-68205560	PIAS1	0.0128562	0.236018	0.00303429	0.00303429	1.06656	1	0.642656	0.685431	0.685431	ELF2_+_+
874	ELF2_+_(1427r)	ELF2_+_(1017g)	ELF2	False	chr22:21837139-21837639	MAPK1	0.00803057	0.0510585	0.000410028	0.000410028	0.465549	1	0.566622	0.26379	0.26379	ELF2_+_+
875	ELF2_+_(1427r)	ELF2_+_(1017g)	ELF2	False	chr22:21657336-21657836	MAPK1	0.0056889	0.11103	0.000631639	0.000631639	0.465549	1	0.566622	0.26379	0.26379	ELF2_+_+
876	ELF2_+_(1427r)	ELF2_+_(1017g)	ELF2	False	chr22:27603728-27604228	MN1	0.0285337	0.51311	0.0146409	0.0146409	1.18731	1	0.395602	0.469704	0.469704	ELF2_+_+
877	ELF2_+_(1427r)	ELF2_+_(1017g)	ELF2	False	chr1:52551446-52551946	PRPF38A	0.0492939	0.159393	0.0078571	0.0078571	0.422446	1	0.385743	0.162956	0.162956	ELF2_+_+
878	ELF2_+_(1427r)	ELF2_+_(1017g)	ELF2	False	chr1:52348641-52349141	PRPF38A	0.0155716	0.0669955	0.00104323	0.00104323	0.422446	1	0.385743	0.162956	0.162956	ELF2_+_+
879	ELF2_+_(1427r)	ELF2_+_(1017g)	ELF2	False	chr19:58439514-58440014	ZBTB45	0.040827	0.079123	0.00323036	0.00323036	0.480426	1	0.150708	0.072404	0.072404	ELF2_+_+
880	ELF2_+_(1427r)	ELF2_+_(1017g)	ELF2	False	chr4:1053034-1053534	GAK	0.013346	0.191934	0.00256154	0.00256154	1.08095	1	0.454241	0.491011	0.491011	ELF2_+_+
881	ELF2_+_(1427r)	ELF2_+_(1017g)	ELF2	False	chr6:33297777-33298277	VPS52	0.00837317	0.0550282	0.00046076	0.00046076	3.6152	1	0.245254	0.886644	0.886644	ELF2_+_+
882	ELF2_+_(1427r)	ELF2_+_(1017g)	ELF2	False	chr6:33277076-33277576	VPS52	0.0243837	0.0750004	0.00182879	0.00182879	3.6152	1	0.245254	0.886644	0.886644	ELF2_+_+
883	ELF2_+_(1427r)	ELF2_+_(1017g)	ELF2	False	chr6:33322187-33322687	VPS52	0.0109207	0.123226	0.00134572	0.00134572	3.6152	1	0.245254	0.886644	0.886644	ELF2_+_+
884	ELF2_+_(1427r)	ELF2_+_(1017g)	ELF2	False	chr22:17501606-17502106	ATP6V1E1	0.0584828	0.132017	0.0077207	0.0077207	1.23585	1	0.264484	0.326861	0.326861	ELF2_+_+
885	ELF2_+_(1427r)	ELF2_+_(1017g)	ELF2	False	chr19:45079468-45079968	BLOC1S3	0.0194329	0.0574992	0.00111738	0.00111738	0.736253	1	0.193287	0.142308	0.142308	ELF2_+_+
886	ELF2_+_(1427r)	ELF2_+_(1017g)	ELF2	False	chr10:5575305-5575805	NET1	0.0198332	0.199284	0.00395244	0.00395244	1.63665	1	0.4971	0.81358	0.81358	ELF2_+_+
887	ELF2_+_(1427r)	ELF2_+_(1017g)	ELF2	False	chr10:5449810-5450310	NET1	0.030766	0.304282	0.00936157	0.00936157	1.63665	1	0.4971	0.81358	0.81358	ELF2_+_+
888	ELF2_+_(1427r)	ELF2_+_(1017g)	ELF2	False	chr3:123447923-123448423	HACD2	0.0186052	0.148322	0.00275956	0.00275956	0.91194	1	0.461212	0.420598	0.420598	ELF2_+_+
889	ELF2_+_(1427r)	ELF2_+_(1017g)	ELF2	False	chr3:123450169-123450669	HACD2	0.0857891	0.298929	0.0256449	0.0256449	0.91194	1	0.461212	0.420598	0.420598	ELF2_+_+
890	ELF2_+_(1427r)	ELF2_+_(1017g)	ELF2	False	chr3:123658680-123659180	HACD2	0.0206241	0.102995	0.00212418	0.00212418	0.91194	1	0.461212	0.420598	0.420598	ELF2_+_+
891	ELF2_+_(1427r)	ELF2_+_(1017g)	ELF2	False	chr9:128927849-128928349	PHYHD1	0.015536	0.0932237	0.00144832	0.00144832	1.11022	1	0.156772	0.174052	0.174052	ELF2_+_+
892	ELF2_+_(1427r)	ELF2_+_(1017g)	ELF2	False	chr3:57160308-57160808	IL17RD	0.0334367	0.295803	0.0098907	0.0098907	0.599657	1	0.35653	0.213796	0.213796	ELF2_+_+
893	ELF2_+_(1427r)	ELF2_+_(1017g)	ELF2	False	chr3:57152232-57152732	IL17RD	0.0385831	0.444036	0.0171323	0.0171323	0.599657	1	0.35653	0.213796	0.213796	ELF2_+_+
894	ELF2_+_(1427r)	ELF2_+_(1017g)	ELF2	False	chr12:632162-632662	NINJ2	0.0482463	0.135014	0.00651392	0.00651392	0.568459	1	0.199929	0.113652	0.113652	ELF2_+_+
895	ELF2_+_(1427r)	ELF2_+_(1017g)	ELF2	False	chr12:578659-579159	NINJ2	0.0295367	0.0780871	0.00230644	0.00230644	0.568459	1	0.199929	0.113652	0.113652	ELF2_+_+
896	ELF2_+_(1427r)	ELF2_+_(1017g)	ELF2	False	chr3:36944789-36945289	MLH1	0.057783	0.149664	0.00864802	0.00864802	0.940822	1	0.445562	0.419195	0.419195	ELF2_+_+
897	ELF2_+_(1427r)	ELF2_+_(1017g)	ELF2	False	chr11:10307702-10308202	ADM	0.0354973	0.15773	0.00559898	0.00559898	0.95317	1	0.203442	0.193915	0.193915	ELF2_+_+
898	ELF2_+_(1427r)	ELF2_+_(1017g)	ELF2	False	chr11:68374113-68374613	LRP5	0.0214286	0.212092	0.00454484	0.00454484	1.84826	1	0.461072	0.85218	0.85218	ELF2_+_+
899	ELF2_+_(1427r)	ELF2_+_(1017g)	ELF2	False	chr5:140043075-140043575	CYSTM1	0.0195808	0.0697154	0.00136508	0.00136508	1.17313	1	0.29682	0.348209	0.348209	ELF2_+_+
900	ELF2_+_(1427r)	ELF2_+_(1017g)	ELF2	False	chr5:140336078-140336578	CYSTM1	0.0167735	0.0530147	0.00088924	0.00088924	1.17313	1	0.29682	0.348209	0.348209	ELF2_+_+
901	ELF2_+_(1427r)	ELF2_+_(1017g)	ELF2	False	chr11:117796100-117796600	FXYD6	0.027638	0.141541	0.00391193	0.00391193	1.10885	1	0.461518	0.511756	0.511756	ELF2_+_+
902	ELF2_+_(1427r)	ELF2_+_(1017g)	ELF2	False	chr11:117875891-117876391	FXYD6	0.0249378	0.209269	0.00521872	0.00521872	1.10885	1	0.461518	0.511756	0.511756	ELF2_+_+
903	ELF2_+_(1427r)	ELF2_+_(1017g)	ELF2	False	chr19:14072017-14072517	ASF1B	0.0174449	0.0814329	0.00142059	0.00142059	1.90242	1	0.32741	0.622873	0.622873	ELF2_+_+
904	ELF2_+_(1427r)	ELF2_+_(1017g)	ELF2	False	chr19:14249180-14249680	ASF1B	0.0138166	0.0564759	0.000780306	0.000780306	1.90242	1	0.32741	0.622873	0.622873	ELF2_+_+
905	ELF2_+_(1427r)	ELF2_+_(1017g)	ELF2	False	chr19:14032129-14032629	ASF1B	0.0189732	0.182931	0.00347079	0.00347079	1.90242	1	0.32741	0.622873	0.622873	ELF2_+_+
906	ELF2_+_(1427r)	ELF2_+_(1017g)	ELF2	False	chr15:74319507-74320007	STRA6	0.0610133	0.23505	0.0143412	0.0143412	0.68769	1	0.178513	0.122762	0.122762	ELF2_+_+
907	ELF2_+_(1427r)	ELF2_+_(1017g)	ELF2	False	chr12:96195835-96196335	ELK3	0.158377	0.345042	0.0546468	0.0546468	1.57	1	0.404861	0.635632	0.635632	ELF2_+_+
908	ELF2_+_(1427r)	ELF2_+_(1017g)	ELF2	False	chr12:96078145-96078645	ELK3	0.0409572	0.119919	0.00491154	0.00491154	1.57	1	0.404861	0.635632	0.635632	ELF2_+_+
909	ELF2_+_(1427r)	ELF2_+_(1017g)	ELF2	False	chr14:73570231-73570731	HEATR4	0.0187262	0.140847	0.00263754	0.00263754	0.429046	1	0.198629	0.0852211	0.0852211	ELF2_+_+
910	ELF2_+_(1427r)	ELF2_+_(1017g)	ELF2	False	chr1:44807623-44808123	EIF2B3	0.0488295	0.212588	0.0103806	0.0103806	0.394782	1	0.364795	0.144014	0.144014	ELF2_+_+
911	ELF2_+_(1427r)	ELF2_+_(1017g)	ELF2	False	chr5:140336078-140336578	PFDN1	0.0126368	0.0519246	0.00065616	0.00065616	0.421618	1	0.311907	0.131506	0.131506	ELF2_+_+
912	ELF2_+_(1427r)	ELF2_+_(1017g)	ELF2	False	chr17:28842049-28842549	TRAF4	0.0494972	0.24949	0.012349	0.012349	0.468181	1	0.227076	0.106313	0.106313	ELF2_+_+
913	ELF2_+_(1427r)	ELF2_+_(1017g)	ELF2	False	chr17:28712078-28712578	TRAF4	0.0334239	0.223995	0.00748679	0.00748679	0.468181	1	0.227076	0.106313	0.106313	ELF2_+_+
914	ELF2_+_(1427r)	ELF2_+_(1017g)	ELF2	False	chr17:28745112-28745612	TRAF4	0.0175055	0.226802	0.00397028	0.00397028	0.468181	1	0.227076	0.106313	0.106313	ELF2_+_+
915	ELF2_+_(1427r)	ELF2_+_(1017g)	ELF2	False	chr17:28716874-28717374	TRAF4	0.0153075	0.0686639	0.00105107	0.00105107	0.468181	1	0.227076	0.106313	0.106313	ELF2_+_+
916	ELF2_+_(1427r)	ELF2_+_(1017g)	ELF2	False	chr11:111981903-111982403	DIXDC1	0.0165551	0.203028	0.00336115	0.00336115	1.55205	1	0.499864	0.775813	0.775813	ELF2_+_+
917	ELF2_+_(1427r)	ELF2_+_(1017g)	ELF2	False	chr11:111977019-111977519	DIXDC1	0.0164733	0.153027	0.00252085	0.00252085	1.55205	1	0.499864	0.775813	0.775813	ELF2_+_+
918	ELF2_+_(1427r)	ELF2_+_(1017g)	ELF2	False	chr11:112073539-112074039	DIXDC1	0.0327469	0.260805	0.00854053	0.00854053	1.55205	1	0.499864	0.775813	0.775813	ELF2_+_+
919	ELF2_+_(1427r)	ELF2_+_(1017g)	ELF2	False	chr19:13022488-13022988	NFIX	0.0130177	0.590802	0.00769086	0.00769086	1.63043	1	0.543035	0.885379	0.885379	ELF2_+_+
920	ELF2_+_(1427r)	ELF2_+_(1017g)	ELF2	False	chr19:13018179-13018679	NFIX	0.0229643	0.634819	0.0145782	0.0145782	1.63043	1	0.543035	0.885379	0.885379	ELF2_+_+
921	ELF2_+_(1427r)	ELF2_+_(1017g)	ELF2	False	chr19:13098792-13099292	NFIX	0.00738913	0.200831	0.00148397	0.00148397	1.63043	1	0.543035	0.885379	0.885379	ELF2_+_+
922	ELF2_+_(1427r)	ELF2_+_(1017g)	ELF2	False	chr3:183825369-183825869	YEATS2	0.0341225	0.132548	0.00452287	0.00452287	0.958525	1	0.60528	0.580175	0.580175	ELF2_+_+
923	ELF2_+_(1427r)	ELF2_+_(1017g)	ELF2	False	chr10:96044121-96044621	BLNK	0.0678748	0.117718	0.00799006	0.00799006	0.526819	1	0.179424	0.0945237	0.0945237	ELF2_+_+
924	ELF2_+_(1427r)	ELF2_+_(1017g)	ELF2	False	chr1:229624822-229625322	TAF5L	0.036591	0.0719701	0.00263346	0.00263346	0.825602	1	0.242355	0.200088	0.200088	ELF2_+_+
925	ELF2_+_(1427r)	ELF2_+_(1017g)	ELF2	False	chr19:11965254-11965754	ZNF20	0.0334621	0.182025	0.00609093	0.00609093	9.38249	1	0.345282	3.23961	3.23961	ELF2_+_+
926	ELF2_+_(1427r)	ELF2_+_(1017g)	ELF2	False	chr19:12155992-12156492	ZNF20	0.0435707	0.13847	0.00603325	0.00603325	9.38249	1	0.345282	3.23961	3.23961	ELF2_+_+
927	ELF2_+_(1427r)	ELF2_+_(1017g)	ELF2	False	chr19:12156523-12157023	ZNF20	0.0199562	0.0570893	0.00113928	0.00113928	9.38249	1	0.345282	3.23961	3.23961	ELF2_+_+
928	ELF2_+_(1427r)	ELF2_+_(1017g)	ELF2	False	chr2:127025504-127026004	BIN1	0.041628	0.218579	0.009099	0.009099	0.982699	1	0.218842	0.215056	0.215056	ELF2_+_+
929	ELF2_+_(1427r)	ELF2_+_(1017g)	ELF2	False	chr2:127086988-127087488	BIN1	0.0649583	0.274938	0.0178595	0.0178595	0.982699	1	0.218842	0.215056	0.215056	ELF2_+_+
930	ELF2_+_(1427r)	ELF2_+_(1017g)	ELF2	False	chr3:5058480-5058980	ARL8B	0.0309601	0.141324	0.00437542	0.00437542	1.98976	1	0.541031	1.07652	1.07652	ELF2_+_+
931	ELF2_+_(1427r)	ELF2_+_(1017g)	ELF2	False	chr3:4986182-4986682	ARL8B	0.0206587	0.19795	0.0040894	0.0040894	1.98976	1	0.541031	1.07652	1.07652	ELF2_+_+
932	ELF2_+_(1427r)	ELF2_+_(1017g)	ELF2	False	chr3:5186740-5187240	ARL8B	0.0434	0.17324	0.00751864	0.00751864	1.98976	1	0.541031	1.07652	1.07652	ELF2_+_+
933	ELF2_+_(1427r)	ELF2_+_(1017g)	ELF2	False	chr3:5122528-5123028	ARL8B	0.0105034	0.126993	0.00133385	0.00133385	1.98976	1	0.541031	1.07652	1.07652	ELF2_+_+
934	ELF2_+_(1427r)	ELF2_+_(1017g)	ELF2	False	chr3:5026250-5026750	ARL8B	0.0964225	0.289311	0.0278961	0.0278961	1.98976	1	0.541031	1.07652	1.07652	ELF2_+_+
935	ELF2_+_(1427r)	ELF2_+_(1017g)	ELF2	False	chr7:33157198-33157698	NT5C3A	0.0137282	0.0849354	0.00116601	0.00116601	3.62225	1	0.528021	1.91262	1.91262	ELF2_+_+
936	ELF2_+_(1427r)	ELF2_+_(1017g)	ELF2	False	chr11:726241-726741	PHRF1	0.00630943	0.0558763	0.000352547	0.000352547	0.500052	1	0.419175	0.20961	0.20961	ELF2_+_+
937	ELF2_+_(1427r)	ELF2_+_(1017g)	ELF2	False	chr12:122063035-122063535	MLXIP	0.0255141	0.139825	0.0035675	0.0035675	1.27756	1	0.42519	0.543208	0.543208	ELF2_+_+
938	ELF2_+_(1427r)	ELF2_+_(1017g)	ELF2	False	chr19:12155992-12156492	ZNF433	0.0375822	0.057394	0.002157	0.002157	0.588632	1	0.382778	0.225316	0.225316	ELF2_+_+
939	ELF2_+_(1427r)	ELF2_+_(1017g)	ELF2	False	chr10:3226927-3227427	PFKP	0.0259024	0.0999938	0.00259007	0.00259007	1.53188	1	0.348538	0.533919	0.533919	ELF2_+_+
940	ELF2_+_(1427r)	ELF2_+_(1017g)	ELF2	False	chr16:24609664-24610164	RBBP6	0.0331722	0.0858487	0.00284779	0.00284779	1.13336	1	0.563632	0.638797	0.638797	ELF2_+_+
941	ELF2_+_(1427r)	ELF2_+_(1017g)	ELF2	False	chr16:66650859-66651359	CKLF	0.0145456	0.124248	0.00180726	0.00180726	1.12211	1	0.393635	0.441702	0.441702	ELF2_+_+
942	ELF2_+_(1427r)	ELF2_+_(1017g)	ELF2	False	chr16:66516664-66517164	CKLF	0.0277852	0.129903	0.00360939	0.00360939	1.12211	1	0.393635	0.441702	0.441702	ELF2_+_+
943	ELF2_+_(1427r)	ELF2_+_(1017g)	ELF2	False	chr10:126009585-126010085	ADAM12	0.0437202	0.181694	0.0079437	0.0079437	0.432729	1	0.327322	0.141642	0.141642	ELF2_+_+
944	ELF2_+_(1427r)	ELF2_+_(1017g)	ELF2	False	chr10:126242878-126243378	ADAM12	0.0638609	0.369187	0.0235766	0.0235766	0.432729	1	0.327322	0.141642	0.141642	ELF2_+_+
945	ELF2_+_(1427r)	ELF2_+_(1017g)	ELF2	False	chr7:94701499-94701999	SGCE	0.0108866	0.052856	0.000575422	0.000575422	3.24768	1	0.575445	1.86886	1.86886	ELF2_+_+
946	ELF2_+_(1427r)	ELF2_+_(1017g)	ELF2	False	chr7:94395350-94395850	SGCE	0.00972697	0.12849	0.00124982	0.00124982	3.24768	1	0.575445	1.86886	1.86886	ELF2_+_+
947	ELF2_+_(1427r)	ELF2_+_(1017g)	ELF2	False	chr2:172931831-172932331	RAPGEF4	0.054347	0.158955	0.00863874	0.00863874	0.621994	1	0.375179	0.233359	0.233359	ELF2_+_+
948	ELF2_+_(1427r)	ELF2_+_(1017g)	ELF2	False	chr10:3873702-3874202	KLF6	0.0263307	0.168837	0.00444558	0.00444558	0.606881	1	0.454478	0.275814	0.275814	ELF2_+_+
949	ELF2_+_(1427r)	ELF2_+_(1017g)	ELF2	False	chr10:3783202-3783702	KLF6	0.0245324	0.295141	0.00724051	0.00724051	0.606881	1	0.454478	0.275814	0.275814	ELF2_+_+
950	ELF2_+_(1427r)	ELF2_+_(1017g)	ELF2	False	chr12:122063035-122063535	PSMD9	0.0142195	0.0771219	0.00109663	0.00109663	1.20541	1	0.258217	0.311257	0.311257	ELF2_+_+
951	ELF2_+_(1427r)	ELF2_+_(1017g)	ELF2	False	chr12:121805359-121805859	PSMD9	0.0556259	0.213983	0.011903	0.011903	1.20541	1	0.258217	0.311257	0.311257	ELF2_+_+
952	ELF2_+_(1427r)	ELF2_+_(1017g)	ELF2	False	chr12:121799387-121799887	PSMD9	0.015831	0.124709	0.00197426	0.00197426	1.20541	1	0.258217	0.311257	0.311257	ELF2_+_+
953	ELF2_+_(1427r)	ELF2_+_(1017g)	ELF2	False	chr6:42454241-42454741	TRERF1	0.0646133	0.386071	0.0249453	0.0249453	3.72445	1	0.551668	2.05466	2.05466	ELF2_+_+
954	ELF2_+_(1427r)	ELF2_+_(1017g)	ELF2	False	chr6:154479366-154479866	CNKSR3	0.0244105	0.22074	0.00538837	0.00538837	0.660863	1	0.376575	0.248865	0.248865	ELF2_+_+
955	ELF2_+_(1427r)	ELF2_+_(1017g)	ELF2	False	chr6:154619503-154620003	CNKSR3	0.076891	0.439699	0.0338089	0.0338089	0.660863	1	0.376575	0.248865	0.248865	ELF2_+_+
956	ELF2_+_(1427r)	ELF2_+_(1017g)	ELF2	False	chr13:113560314-113560814	ADPRHL1	0.0163286	0.0842121	0.00137506	0.00137506	0.446323	1	0.124415	0.0555294	0.0555294	ELF2_+_+
957	ELF2_+_(1427r)	ELF2_+_(1017g)	ELF2	False	chr13:113532117-113532617	ADPRHL1	0.0255675	0.0704533	0.00180131	0.00180131	0.446323	1	0.124415	0.0555294	0.0555294	ELF2_+_+
958	ELF2_+_(1427r)	ELF2_+_(1017g)	ELF2	False	chr13:113398871-113399371	ADPRHL1	0.0515738	0.127897	0.00659616	0.00659616	0.446323	1	0.124415	0.0555294	0.0555294	ELF2_+_+
959	ELF2_+_(1427r)	ELF2_+_(1017g)	ELF2	False	chr14:51860449-51860949	GNG2	0.014812	0.128357	0.00190122	0.00190122	6.16165	1	0.456876	2.81511	2.81511	ELF2_+_+
960	ELF2_+_(1427r)	ELF2_+_(1017g)	ELF2	False	chr20:21801052-21801552	PAX1	0.0236039	0.251331	0.00593239	0.00593239	0.63643	1	0.0638016	0.0406052	0.0406052	ELF2_+_+
961	ELF2_+_(1427r)	ELF2_+_(1017g)	ELF2	False	chr16:30814195-30814695	RNF40	0.006347	0.110651	0.000702304	0.000702304	0.653394	1	0.291149	0.190235	0.190235	ELF2_+_+
962	ELF2_+_(1427r)	ELF2_+_(1017g)	ELF2	False	chr12:29282296-29282796	FAR2	0.0702841	0.0594402	0.0041777	0.0041777	0.755527	1	0.286235	0.216259	0.216259	ELF2_+_+
963	ELF2_+_(1427r)	ELF2_+_(1017g)	ELF2	False	chr12:29380418-29380918	FAR2	0.178535	0.207552	0.0370553	0.0370553	0.755527	1	0.286235	0.216259	0.216259	ELF2_+_+
964	ELF2_+_(1427r)	ELF2_+_(1017g)	ELF2	False	chr14:103123111-103123611	TNFAIP2	0.0517071	0.387295	0.0200259	0.0200259	0.541319	1	0.12139	0.0657105	0.0657105	ELF2_+_+
965	ELF2_+_(1427r)	ELF2_+_(1017g)	ELF2	False	chr14:103122133-103122633	TNFAIP2	0.0983482	0.398083	0.0391507	0.0391507	0.541319	1	0.12139	0.0657105	0.0657105	ELF2_+_+
966	ELF2_+_(1427r)	ELF2_+_(1017g)	ELF2	False	chr12:25830433-25830933	RASSF8	0.0894544	0.319983	0.0286239	0.0286239	1.01102	1	0.519688	0.525417	0.525417	ELF2_+_+
967	ELF2_+_(1427r)	ELF2_+_(1017g)	ELF2	False	chr12:26124831-26125331	RASSF8	0.0582051	0.315907	0.0183874	0.0183874	1.01102	1	0.519688	0.525417	0.525417	ELF2_+_+
968	ELF2_+_(1427r)	ELF2_+_(1017g)	ELF2	False	chr12:25959597-25960097	RASSF8	0.0267461	0.267203	0.00714663	0.00714663	1.01102	1	0.519688	0.525417	0.525417	ELF2_+_+
969	ELF2_+_(1427r)	ELF2_+_(1017g)	ELF2	False	chr6:35726240-35726740	FKBP5	0.023741	0.396969	0.00942444	0.00942444	1.55723	1	0.494071	0.76938	0.76938	ELF2_+_+
970	ELF2_+_(1427r)	ELF2_+_(1017g)	ELF2	False	chr6:35486081-35486581	FKBP5	0.032034	0.408977	0.0131012	0.0131012	1.55723	1	0.494071	0.76938	0.76938	ELF2_+_+
971	ELF2_+_(1427r)	ELF2_+_(1017g)	ELF2	False	chr6:35719888-35720388	FKBP5	0.0211415	0.345079	0.00729549	0.00729549	1.55723	1	0.494071	0.76938	0.76938	ELF2_+_+
972	ELF2_+_(1427r)	ELF2_+_(1017g)	ELF2	False	chr5:154758380-154758880	LARP1	0.029498	0.18065	0.00532881	0.00532881	0.404771	1	0.551621	0.22328	0.22328	ELF2_+_+
973	ELF2_+_(1427r)	ELF2_+_(1017g)	ELF2	False	chrX:150362971-150363471	MAMLD1	0.11883	0.256494	0.0304792	0.0304792	1.40351	1	0.325013	0.456158	0.456158	ELF2_+_+
974	ELF2_+_(1427r)	ELF2_+_(1017g)	ELF2	False	chr16:87848111-87848611	SLC7A5	0.0274429	0.0981253	0.00269284	0.00269284	0.73436	1	0.197931	0.145352	0.145352	ELF2_+_+
975	ELF2_+_(1427r)	ELF2_+_(1017g)	ELF2	False	chr16:87853547-87854047	SLC7A5	0.0520928	0.226118	0.0117791	0.0117791	0.73436	1	0.197931	0.145352	0.145352	ELF2_+_+
976	ELF2_+_(1427r)	ELF2_+_(1017g)	ELF2	False	chr16:78183844-78184344	WWOX	0.0699092	0.387007	0.0270553	0.0270553	1.11556	1	0.563014	0.628075	0.628075	ELF2_+_+
977	ELF2_+_(1427r)	ELF2_+_(1017g)	ELF2	False	chr16:78443717-78444217	WWOX	0.0261864	0.186902	0.0048943	0.0048943	1.11556	1	0.563014	0.628075	0.628075	ELF2_+_+
978	ELF2_+_(1427r)	ELF2_+_(1017g)	ELF2	False	chr19:44071860-44072360	ZNF234	0.033404	0.0853415	0.00285075	0.00285075	0.517957	1	0.356362	0.18458	0.18458	ELF2_+_+
979	ELF2_+_(1427r)	ELF2_+_(1017g)	ELF2	False	chr19:44212891-44213391	ZNF234	0.0334522	0.124582	0.00416752	0.00416752	0.517957	1	0.356362	0.18458	0.18458	ELF2_+_+
980	ELF2_+_(1427r)	ELF2_+_(1017g)	ELF2	False	chr11:66727584-66728084	PC	0.0227568	0.109195	0.00248493	0.00248493	0.535926	1	0.231346	0.123984	0.123984	ELF2_+_+
981	ELF2_+_(1427r)	ELF2_+_(1017g)	ELF2	False	chr11:67056593-67057093	PC	0.030308	0.0516956	0.00156679	0.00156679	0.535926	1	0.231346	0.123984	0.123984	ELF2_+_+
982	ELF2_+_(1427r)	ELF2_+_(1017g)	ELF2	False	chr6:151257919-151258419	AKAP12	0.0223394	0.342384	0.00764864	0.00764864	0.849781	1	0.462468	0.392996	0.392996	ELF2_+_+
983	ELF2_+_(1427r)	ELF2_+_(1017g)	ELF2	False	chr6:151300865-151301365	AKAP12	0.0333323	0.319407	0.0106466	0.0106466	0.849781	1	0.462468	0.392996	0.392996	ELF2_+_+
984	ELF2_+_(1427r)	ELF2_+_(1017g)	ELF2	False	chr8:81029641-81030141	PAG1	0.0461209	0.120308	0.00554871	0.00554871	0.65205	1	0.320606	0.209051	0.209051	ELF2_+_+
985	ELF2_+_(1427r)	ELF2_+_(1017g)	ELF2	False	chr22:42437408-42437908	POLDIP3	0.0128613	0.106253	0.00136656	0.00136656	0.440216	1	0.397958	0.175188	0.175188	ELF2_+_+
986	ELF2_+_(1427r)	ELF2_+_(1017g)	ELF2	False	chr22:42608806-42609306	POLDIP3	0.0201169	0.149295	0.00300336	0.00300336	0.440216	1	0.397958	0.175188	0.175188	ELF2_+_+
987	ELF2_+_(1427r)	ELF2_+_(1017g)	ELF2	False	chr3:48429424-48429924	PLXNB1	0.0167266	0.156115	0.00261128	0.00261128	0.57599	1	0.254003	0.146303	0.146303	ELF2_+_+
988	ELF2_+_(1427r)	ELF2_+_(1017g)	ELF2	False	chr17:44220175-44220675	SLC25A39	0.0348485	0.133993	0.00466944	0.00466944	0.44733	1	0.194116	0.0868338	0.0868338	ELF2_+_+
989	ELF2_+_(1427r)	ELF2_+_(1017g)	ELF2	False	chr8:66438853-66439353	MYBL1	0.0232456	0.0909198	0.00211348	0.00211348	2.68203	1	0.395821	1.0616	1.0616	ELF2_+_+
990	ELF2_+_(1427r)	ELF2_+_(1017g)	ELF2	False	chr4:143559204-143559704	GAB1	0.0066054	0.142087	0.000938544	0.000938544	0.620162	1	0.578022	0.358467	0.358467	ELF2_+_+
991	ELF2_+_(1427r)	ELF2_+_(1017g)	ELF2	False	chr4:143282283-143282783	GAB1	0.0221082	0.260084	0.00574998	0.00574998	0.620162	1	0.578022	0.358467	0.358467	ELF2_+_+
992	ELF2_+_(1427r)	ELF2_+_(1017g)	ELF2	False	chr15:75638287-75638787	PTPN9	0.0103858	0.204263	0.00212144	0.00212144	1.69566	1	0.449701	0.762537	0.762537	ELF2_+_+
993	ELF2_+_(1427r)	ELF2_+_(1017g)	ELF2	False	chr15:75699478-75699978	PTPN9	0.00904237	0.0995669	0.00090032	0.00090032	1.69566	1	0.449701	0.762537	0.762537	ELF2_+_+
994	ELF2_+_(1427r)	ELF2_+_(1017g)	ELF2	False	chr2:88659508-88660008	EIF2AK3	0.0421116	0.184561	0.00777217	0.00777217	2.55397	1	0.575748	1.47044	1.47044	ELF2_+_+
995	ELF2_+_(1427r)	ELF2_+_(1017g)	ELF2	False	chr15:90929913-90930413	UNC45A	0.0762116	0.224336	0.017097	0.017097	2.27601	1	0.295862	0.673385	0.673385	ELF2_+_+
996	ELF2_+_(1427r)	ELF2_+_(1017g)	ELF2	False	chr20:35319096-35319596	GDF5	0.0664552	0.328744	0.0218468	0.0218468	0.409274	1	0.0913321	0.0373799	0.0373799	ELF2_+_+
997	ELF2_+_(1427r)	ELF2_+_(1017g)	ELF2	False	chr18:62524550-62525050	ZCCHC2	0.0234564	0.100099	0.00234795	0.00234795	0.457929	1	0.385997	0.176759	0.176759	ELF2_+_+
998	ELF2_+_(1427r)	ELF2_+_(1017g)	ELF2	False	chr9:127561768-127562268	ZNF79	0.0222632	0.0581737	0.00129513	0.00129513	2.09207	1	0.179253	0.375009	0.375009	ELF2_+_+
999	ELF2_+_(1427r)	ELF2_+_(1017g)	ELF2	False	chrX:47582014-47582514	ZNF41	0.0371944	0.0839296	0.00312171	0.00312171	0.437869	1	0.331175	0.145011	0.145011	ELF2_+_+
1000	ELF2_+_(1427r)	ELF2_+_(1017g)	ELF2	False	chrX:47366153-47366653	ZNF41	0.0370935	0.106721	0.00395867	0.00395867	0.437869	1	0.331175	0.145011	0.145011	ELF2_+_+
1001	ELF2_+_(1427r)	ELF2_+_(1017g)	ELF2	False	chr5:74639758-74640258	HEXB	0.0819953	0.0550483	0.0045137	0.0045137	5.67354	1	0.36237	2.05592	2.05592	ELF2_+_+
1002	ELF2_+_(1427r)	ELF2_+_(1017g)	ELF2	False	chr5:74639229-74639729	HEXB	0.0970267	0.21807	0.0211587	0.0211587	5.67354	1	0.36237	2.05592	2.05592	ELF2_+_+
1003	ELF2_+_(1427r)	ELF2_+_(1017g)	ELF2	False	chr11:6926216-6926716	ZNF215	0.283576	0.138844	0.0393727	0.0393727	3.44268	1	0.26759	0.921227	0.921227	ELF2_+_+
1004	ELF2_+_(1427r)	ELF2_+_(1017g)	ELF2	False	chr11:6926722-6927222	ZNF215	0.233571	0.161551	0.0377337	0.0377337	3.44268	1	0.26759	0.921227	0.921227	ELF2_+_+
1005	ELF2_+_(1427r)	ELF2_+_(1017g)	ELF2	False	chr20:35277272-35277772	PROCR	0.0202434	0.115291	0.00233389	0.00233389	2.38931	1	0.24392	0.5828	0.5828	ELF2_+_+
1006	ELF2_+_(1427r)	ELF2_+_(1017g)	ELF2	False	chr9:136845202-136845702	TRAF2	0.0220219	0.158146	0.00348267	0.00348267	0.89075	1	0.281422	0.250677	0.250677	ELF2_+_+
1007	ELF2_+_(1427r)	ELF2_+_(1017g)	ELF2	False	chr9:136843711-136844211	TRAF2	0.0136029	0.222689	0.00302923	0.00302923	0.89075	1	0.281422	0.250677	0.250677	ELF2_+_+
1008	ELF2_+_(1427r)	ELF2_+_(1017g)	ELF2	False	chr7:7719162-7719662	UMAD1	0.0327683	0.0902553	0.00295751	0.00295751	2.91351	1	0.528448	1.53964	1.53964	ELF2_+_+
1009	ELF2_+_(1427r)	ELF2_+_(1017g)	ELF2	False	chr5:74639229-74639729	GFM2	0.0698797	0.209533	0.0146421	0.0146421	1.0734	1	0.439468	0.471724	0.471724	ELF2_+_+
1010	ELF2_+_(1427r)	ELF2_+_(1017g)	ELF2	False	chr5:74639758-74640258	GFM2	0.0359046	0.141057	0.00506458	0.00506458	1.0734	1	0.439468	0.471724	0.471724	ELF2_+_+
1011	ELF2_+_(1427r)	ELF2_+_(1017g)	ELF2	False	chrX:136064959-136065459	MAP7D3	0.303113	0.224782	0.0681343	0.0681343	3.05843	1	0.370237	1.13234	1.13234	ELF2_+_+
1012	ELF2_+_(1427r)	ELF2_+_(1017g)	ELF2	False	chr5:77851667-77852167	TBCA	0.100048	0.37339	0.0373569	0.0373569	0.415831	1	0.412789	0.17165	0.17165	ELF2_+_+
1013	ELF2_+_(1427r)	ELF2_+_(1017g)	ELF2	False	chr5:128252531-128253031	SLC12A2	0.0671902	0.0761285	0.00511509	0.00511509	1.39666	1	0.338995	0.473459	0.473459	ELF2_+_+
1014	ELF2_+_(1427r)	ELF2_+_(1017g)	ELF2	False	chr19:55116138-55116638	PPP1R12C	0.133575	0.267728	0.0357618	0.0357618	10.1526	1	0.367802	3.73416	3.73416	ELF2_+_+
1015	ELF2_+_(1427r)	ELF2_+_(1017g)	ELF2	False	chr19:55216363-55216863	PPP1R12C	0.0286834	0.166459	0.00477461	0.00477461	10.1526	1	0.367802	3.73416	3.73416	ELF2_+_+
1016	ELF2_+_(1427r)	ELF2_+_(1017g)	ELF2	False	chr10:21398665-21399165	SKIDA1	0.0124452	0.151763	0.00188872	0.00188872	0.468637	1	0.295608	0.138533	0.138533	ELF2_+_+
1017	ELF2_+_(1427r)	ELF2_+_(1017g)	ELF2	False	chr10:21508680-21509180	SKIDA1	0.027035	0.330181	0.00892646	0.00892646	0.468637	1	0.295608	0.138533	0.138533	ELF2_+_+
1018	ELF2_+_(1427r)	ELF2_+_(1017g)	ELF2	False	chr10:21518115-21518615	SKIDA1	0.0152855	0.143883	0.00219932	0.00219932	0.468637	1	0.295608	0.138533	0.138533	ELF2_+_+
1019	ELF2_+_(1427r)	ELF2_+_(1017g)	ELF2	False	chr1:161621416-161621916	DUSP12	0.0966312	0.170469	0.0164726	0.0164726	1.0292	1	0.261958	0.269606	0.269606	ELF2_+_+
1020	ELF2_+_(1427r)	ELF2_+_(1017g)	ELF2	False	chr2:9941248-9941748	CYS1	0.0245348	0.191111	0.00468887	0.00468887	0.671654	1	0.223083	0.149835	0.149835	ELF2_+_+
1021	ELF2_+_(1427r)	ELF2_+_(1017g)	ELF2	False	chr11:57458387-57458887	SLC43A3	0.0167784	0.198984	0.00333863	0.00333863	0.651861	1	0.319882	0.208519	0.208519	ELF2_+_+
1022	ELF2_+_(1427r)	ELF2_+_(1017g)	ELF2	False	chr11:57426948-57427448	SLC43A3	0.0770845	0.255058	0.019661	0.019661	0.651861	1	0.319882	0.208519	0.208519	ELF2_+_+
1023	ELF2_+_(1427r)	ELF2_+_(1017g)	ELF2	False	chrX:50067583-50068083	CLCN5	0.0584071	0.11319	0.00661111	0.00661111	1.40781	1	0.418937	0.589785	0.589785	ELF2_+_+
1024	ELF2_+_(1427r)	ELF2_+_(1017g)	ELF2	False	chr17:42893181-42893681	WNK4	0.0285789	0.25462	0.00727675	0.00727675	2.35737	1	0.283287	0.667811	0.667811	ELF2_+_+
1025	ELF2_+_(1427r)	ELF2_+_(1017g)	ELF2	False	chr1:222589645-222590145	BROX	0.0316598	0.14279	0.00452071	0.00452071	0.467979	1	0.397452	0.185999	0.185999	ELF2_+_+
1026	ELF2_+_(1427r)	ELF2_+_(1017g)	ELF2	False	chr8:265713-266213	FBXO25	0.0499182	0.0895606	0.0044707	0.0044707	3.08879	1	0.361936	1.11794	1.11794	ELF2_+_+
1027	ELF2_+_(1427r)	ELF2_+_(1017g)	ELF2	False	chr10:91590400-91590900	PPP1R3C	0.0846326	0.377931	0.0319853	0.0319853	0.424355	1	0.322577	0.136887	0.136887	ELF2_+_+
1028	ELF2_+_(1427r)	ELF2_+_(1017g)	ELF2	False	chr10:91609040-91609540	PPP1R3C	0.0254605	0.0645183	0.00164267	0.00164267	0.424355	1	0.322577	0.136887	0.136887	ELF2_+_+
1029	ELF2_+_(1427r)	ELF2_+_(1017g)	ELF2	False	chr6:131954652-131955152	CCN2	0.0276312	0.435681	0.0120384	0.0120384	0.659164	1	0.230411	0.151879	0.151879	ELF2_+_+
1030	ELF2_+_(1427r)	ELF2_+_(1017g)	ELF2	False	chr6:131958509-131959009	CCN2	0.0417176	0.282159	0.011771	0.011771	0.659164	1	0.230411	0.151879	0.151879	ELF2_+_+
1031	ELF2_+_(1427r)	ELF2_+_(1017g)	ELF2	False	chr6:131952811-131953311	CCN2	0.045589	0.379752	0.0173125	0.0173125	0.659164	1	0.230411	0.151879	0.151879	ELF2_+_+
1032	ELF2_+_(1427r)	ELF2_+_(1017g)	ELF2	False	chr18:48408623-48409123	ZBTB7C	0.0170996	0.246369	0.00421281	0.00421281	0.510756	1	0.433587	0.221457	0.221457	ELF2_+_+
1033	ELF2_+_(1427r)	ELF2_+_(1017g)	ELF2	False	chr16:58494472-58494972	CNOT1	0.0126941	0.171762	0.00218036	0.00218036	2.17085	1	0.627813	1.36288	1.36288	ELF2_+_+
1034	ELF2_+_(1427r)	ELF2_+_(1017g)	ELF2	False	chr16:22192154-22192654	MOSMO	0.0502555	0.106376	0.00534597	0.00534597	0.945871	1	0.455053	0.430421	0.430421	ELF2_+_+
1035	ELF2_+_(1427r)	ELF2_+_(1017g)	ELF2	False	chr16:22000939-22001439	MOSMO	0.0478346	0.210504	0.0100694	0.0100694	0.945871	1	0.455053	0.430421	0.430421	ELF2_+_+
1036	ELF2_+_(1427r)	ELF2_+_(1017g)	ELF2	False	chr1:112706421-112706921	MOV10	0.0141034	0.105849	0.00149284	0.00149284	8.10123	1	0.380749	3.08454	3.08454	ELF2_+_+
1037	ELF2_+_(1427r)	ELF2_+_(1017g)	ELF2	False	chr10:71999319-71999819	CHST3	0.0293996	0.125718	0.00369605	0.00369605	1.96709	1	0.443642	0.872685	0.872685	ELF2_+_+
1038	ELF2_+_(1427r)	ELF2_+_(1017g)	ELF2	False	chr22:46762961-46763461	GRAMD4	0.028609	0.1623	0.00464322	0.00464322	2.63671	1	0.363085	0.957351	0.957351	ELF2_+_+
1039	ELF2_+_(1427r)	ELF2_+_(1017g)	ELF2	False	chr22:46739046-46739546	GRAMD4	0.0221459	0.0959324	0.00212451	0.00212451	2.63671	1	0.363085	0.957351	0.957351	ELF2_+_+
1040	ELF2_+_(1427r)	ELF2_+_(1017g)	ELF2	False	chr22:46798522-46799022	GRAMD4	0.0246657	0.181815	0.0044846	0.0044846	2.63671	1	0.363085	0.957351	0.957351	ELF2_+_+
1041	ELF2_+_(1427r)	ELF2_+_(1017g)	ELF2	False	chr2:20196734-20197234	PUM2	0.0119951	0.0813414	0.000975698	0.000975698	0.938753	1	0.645556	0.606017	0.606017	ELF2_+_+
1042	ELF2_+_(1427r)	ELF2_+_(1017g)	ELF2	False	chr3:14811085-14811585	CCDC174	0.114599	0.236804	0.0271375	0.0271375	1.03628	1	0.401337	0.415898	0.415898	ELF2_+_+
1043	ELF2_+_(1427r)	ELF2_+_(1017g)	ELF2	False	chr6:56843117-56843617	DST	0.0148031	0.170503	0.00252398	0.00252398	0.773775	1	0.577635	0.44696	0.44696	ELF2_+_+
1044	ELF2_+_(1427r)	ELF2_+_(1017g)	ELF2	False	chr6:56370554-56371054	DST	0.049247	0.305964	0.0150678	0.0150678	0.773775	1	0.577635	0.44696	0.44696	ELF2_+_+
1045	ELF2_+_(1427r)	ELF2_+_(1017g)	ELF2	False	chr9:124512016-124512516	PSMB7	0.0439092	0.32653	0.0143377	0.0143377	0.488177	1	0.391769	0.191253	0.191253	ELF2_+_+
1046	ELF2_+_(1427r)	ELF2_+_(1017g)	ELF2	False	chr9:124477593-124478093	PSMB7	0.0154657	0.162231	0.00250901	0.00250901	0.488177	1	0.391769	0.191253	0.191253	ELF2_+_+
1047	ELF2_+_(1427r)	ELF2_+_(1017g)	ELF2	False	chr7:101747694-101748194	CUX1	0.0418434	0.168045	0.00703158	0.00703158	1.80151	1	0.478831	0.862619	0.862619	ELF2_+_+
1048	ELF2_+_(1427r)	ELF2_+_(1017g)	ELF2	False	chr5:115718739-115719239	AP3S1	0.102645	0.270673	0.0277832	0.0277832	0.742892	1	0.571092	0.42426	0.42426	ELF2_+_+
1049	ELF2_+_(1427r)	ELF2_+_(1017g)	ELF2	False	chr5:115774601-115775101	AP3S1	0.0439715	0.0889315	0.00391045	0.00391045	0.742892	1	0.571092	0.42426	0.42426	ELF2_+_+
1050	ELF2_+_(1427r)	ELF2_+_(1017g)	ELF2	False	chr5:115962714-115963214	AP3S1	0.0620514	0.258475	0.0160387	0.0160387	0.742892	1	0.571092	0.42426	0.42426	ELF2_+_+
1051	ELF2_+_(1427r)	ELF2_+_(1017g)	ELF2	False	chr19:43901602-43902102	ZNF45	0.026899	0.105139	0.00282814	0.00282814	2.09741	1	0.332692	0.697792	0.697792	ELF2_+_+
1052	ELF2_+_(1427r)	ELF2_+_(1017g)	ELF2	False	chr19:43774384-43774884	ZNF45	0.0365262	0.121953	0.00445446	0.00445446	2.09741	1	0.332692	0.697792	0.697792	ELF2_+_+
1053	ELF2_+_(1427r)	ELF2_+_(1017g)	ELF2	False	chr20:5911200-5911700	SHLD1	0.0171813	0.0914804	0.00157175	0.00157175	0.469753	1	0.255961	0.120238	0.120238	ELF2_+_+
1054	ELF2_+_(1427r)	ELF2_+_(1017g)	ELF2	False	chr2:183038794-183039294	NCKAP1	0.048088	0.347185	0.0166954	0.0166954	1.54658	1	0.640082	0.989935	0.989935	ELF2_+_+
1055	ELF2_+_(1427r)	ELF2_+_(1017g)	ELF2	False	chr2:183078493-183078993	NCKAP1	0.0230534	0.164883	0.00380111	0.00380111	1.54658	1	0.640082	0.989935	0.989935	ELF2_+_+
1056	ELF2_+_(1427r)	ELF2_+_(1017g)	ELF2	False	chrX:120485678-120486178	MCTS1	0.0885044	0.120038	0.0106239	0.0106239	9.37379	1	0.284941	2.67098	2.67098	ELF2_+_+
1057	ELF2_+_(1427r)	ELF2_+_(1017g)	ELF2	False	chrX:120469095-120469595	MCTS1	0.0868022	0.0984512	0.00854578	0.00854578	9.37379	1	0.284941	2.67098	2.67098	ELF2_+_+
1058	ELF2_+_(1427r)	ELF2_+_(1017g)	ELF2	False	chr9:93669929-93670429	PHF2	0.0163325	0.0695691	0.00113624	0.00113624	3.83669	1	0.449638	1.72512	1.72512	ELF2_+_+
1059	ELF2_+_(1427r)	ELF2_+_(1017g)	ELF2	False	chr9:93453406-93453906	PHF2	0.0132286	0.072935	0.000964827	0.000964827	3.83669	1	0.449638	1.72512	1.72512	ELF2_+_+
1060	ELF2_+_(1427r)	ELF2_+_(1017g)	ELF2	False	chr20:58553740-58554240	NPEPL1	0.0165904	0.0773398	0.0012831	0.0012831	2.77539	1	0.339873	0.943278	0.943278	ELF2_+_+
1061	ELF2_+_(1427r)	ELF2_+_(1017g)	ELF2	False	chr20:58839377-58839877	NPEPL1	0.0191989	0.144123	0.00276699	0.00276699	2.77539	1	0.339873	0.943278	0.943278	ELF2_+_+
1062	ELF2_+_(1427r)	ELF2_+_(1017g)	ELF2	False	chr20:58597581-58598081	NPEPL1	0.0133984	0.0573963	0.00076902	0.00076902	2.77539	1	0.339873	0.943278	0.943278	ELF2_+_+
1063	ELF2_+_(1427r)	ELF2_+_(1017g)	ELF2	False	chr20:58868677-58869177	NPEPL1	0.0174474	0.157256	0.0027437	0.0027437	2.77539	1	0.339873	0.943278	0.943278	ELF2_+_+
1064	ELF2_+_(1427r)	ELF2_+_(1017g)	ELF2	False	chr6:151300865-151301365	ZBTB2	0.0267269	0.14631	0.00391041	0.00391041	1.46551	1	0.306378	0.448999	0.448999	ELF2_+_+
1065	ELF2_+_(1427r)	ELF2_+_(1017g)	ELF2	False	chr3:125594716-125595216	OSBPL11	0.115605	0.258668	0.0299032	0.0299032	1.36041	1	0.211556	0.287803	0.287803	ELF2_+_+
1066	ELF2_+_(1427r)	ELF2_+_(1017g)	ELF2	False	chr10:124801532-124802032	EEF1AKMT2	0.0158293	0.0939335	0.00148691	0.00148691	0.934238	1	0.520667	0.486426	0.486426	ELF2_+_+
1067	ELF2_+_(1427r)	ELF2_+_(1017g)	ELF2	False	chr17:63949779-63950279	DDX42	0.0315558	0.16233	0.00512245	0.00512245	0.801457	1	0.532307	0.426621	0.426621	ELF2_+_+
1068	ELF2_+_(1427r)	ELF2_+_(1017g)	ELF2	False	chr17:63701058-63701558	DDX42	0.0145879	0.206269	0.00300903	0.00300903	0.801457	1	0.532307	0.426621	0.426621	ELF2_+_+
1069	ELF2_+_(1427r)	ELF2_+_(1017g)	ELF2	False	chr2:27371194-27371694	CAD	0.00817615	0.0870146	0.000711444	0.000711444	1.90876	1	0.370697	0.707569	0.707569	ELF2_+_+
1070	ELF2_+_(1427r)	ELF2_+_(1017g)	ELF2	False	chr2:27250096-27250596	CAD	0.00482892	0.0779219	0.000376278	0.000376278	1.90876	1	0.370697	0.707569	0.707569	ELF2_+_+
1071	ELF2_+_(1427r)	ELF2_+_(1017g)	ELF2	False	chr7:92448293-92448793	RBM48	0.0884455	0.18886	0.0167039	0.0167039	0.420616	1	0.319106	0.134221	0.134221	ELF2_+_+
1072	ELF2_+_(1427r)	ELF2_+_(1017g)	ELF2	False	chr7:92682874-92683374	RBM48	0.0414154	0.0744377	0.00308287	0.00308287	0.420616	1	0.319106	0.134221	0.134221	ELF2_+_+
1073	ELF2_+_(1427r)	ELF2_+_(1017g)	ELF2	False	chr17:44840907-44841407	KIF18B	0.00972152	0.181837	0.00176773	0.00176773	0.430738	1	0.364189	0.15687	0.15687	ELF2_+_+
1074	ELF2_+_(1427r)	ELF2_+_(1017g)	ELF2	False	chr17:45019141-45019641	KIF18B	0.0120345	0.226729	0.00272856	0.00272856	0.430738	1	0.364189	0.15687	0.15687	ELF2_+_+
1075	ELF2_+_(1427r)	ELF2_+_(1017g)	ELF2	False	chr10:69319290-69319790	VPS26A	0.065832	0.287794	0.018946	0.018946	1.34536	1	0.458226	0.61648	0.61648	ELF2_+_+
1076	ELF2_+_(1427r)	ELF2_+_(1017g)	ELF2	False	chr2:48527194-48527694	FOXN2	0.0588917	0.152177	0.00896195	0.00896195	0.498418	1	0.403493	0.201108	0.201108	ELF2_+_+
1077	ELF2_+_(1427r)	ELF2_+_(1017g)	ELF2	False	chr2:48420672-48421172	FOXN2	0.0699506	0.130488	0.00912772	0.00912772	0.498418	1	0.403493	0.201108	0.201108	ELF2_+_+
1078	ELF2_+_(1427r)	ELF2_+_(1017g)	ELF2	False	chr16:87245503-87246003	FBXO31	0.030675	0.135043	0.00414244	0.00414244	0.452853	1	0.388107	0.175755	0.175755	ELF2_+_+
1079	ELF2_+_(1427r)	ELF2_+_(1017g)	ELF2	False	chr6:43285255-43285755	PTK7	0.00999437	0.218993	0.0021887	0.0021887	0.630621	1	0.454796	0.286803	0.286803	ELF2_+_+
1080	ELF2_+_(1427r)	ELF2_+_(1017g)	ELF2	False	chr6:43090588-43091088	PTK7	0.0130588	0.18029	0.00235437	0.00235437	0.630621	1	0.454796	0.286803	0.286803	ELF2_+_+
1081	ELF2_+_(1427r)	ELF2_+_(1017g)	ELF2	False	chr7:129952142-129952642	KLHDC10	0.0375573	0.279708	0.0105051	0.0105051	5.12107	1	0.588534	3.01392	3.01392	ELF2_+_+
1082	ELF2_+_(1427r)	ELF2_+_(1017g)	ELF2	False	chr9:89180200-89180700	CKS2	0.0255577	0.0620931	0.00158696	0.00158696	0.725401	1	0.210958	0.153029	0.153029	ELF2_+_+
1083	ELF2_+_(1427r)	ELF2_+_(1017g)	ELF2	False	chr9:97555161-97555661	NCBP1	0.0268405	0.0783637	0.00210332	0.00210332	1.33719	1	0.467386	0.624985	0.624985	ELF2_+_+
1084	ELF2_+_(1427r)	ELF2_+_(1017g)	ELF2	False	chr10:74968246-74968746	KAT6B	0.0249595	0.207222	0.00517217	0.00517217	0.443951	1	0.549599	0.243995	0.243995	ELF2_+_+
1085	ELF2_+_(1427r)	ELF2_+_(1017g)	ELF2	False	chr15:100863826-100864326	ALDH1A3	0.0675179	0.338425	0.0228497	0.0228497	0.774941	1	0.270394	0.209539	0.209539	ELF2_+_+
1086	ELF2_+_(1427r)	ELF2_+_(1017g)	ELF2	False	chr3:44509900-44510400	TCAIM	0.0620049	0.321067	0.0199077	0.0199077	0.950049	1	0.349085	0.331648	0.331648	ELF2_+_+
1087	ELF2_+_(1427r)	ELF2_+_(1017g)	ELF2	False	chr3:44554908-44555408	TCAIM	0.0312325	0.234251	0.00731624	0.00731624	0.950049	1	0.349085	0.331648	0.331648	ELF2_+_+
1088	ELF2_+_(1427r)	ELF2_+_(1017g)	ELF2	False	chr2:162219371-162219871	FAP	0.0984057	0.336689	0.0331321	0.0331321	2.01141	1	0.449916	0.904966	0.904966	ELF2_+_+
1089	ELF2_+_(1427r)	ELF2_+_(1017g)	ELF2	False	chr6:3229546-3230046	SLC22A23	0.0130681	0.26158	0.00341834	0.00341834	0.458908	1	0.234778	0.107742	0.107742	ELF2_+_+
1090	ELF2_+_(1427r)	ELF2_+_(1017g)	ELF2	False	chr6:3247526-3248026	SLC22A23	0.0499471	0.0635326	0.00317327	0.00317327	0.458908	1	0.234778	0.107742	0.107742	ELF2_+_+
1091	ELF2_+_(1427r)	ELF2_+_(1017g)	ELF2	False	chr3:131026598-131027098	ATP2C1	0.0518238	0.249466	0.0129283	0.0129283	1.10095	1	0.572377	0.630159	0.630159	ELF2_+_+
1092	ELF2_+_(1427r)	ELF2_+_(1017g)	ELF2	False	chr6:158916655-158917155	RSPH3	0.0398775	0.053462	0.00213193	0.00213193	3.43463	1	0.390652	1.34175	1.34175	ELF2_+_+
1093	ELF2_+_(1427r)	ELF2_+_(1017g)	ELF2	False	chr20:44909771-44910271	STK4	0.0649642	0.288248	0.0187258	0.0187258	0.399714	1	0.462381	0.18482	0.18482	ELF2_+_+
1094	ELF2_+_(1427r)	ELF2_+_(1017g)	ELF2	False	chr10:90917087-90917587	RPP30	0.0531151	0.0657857	0.00349421	0.00349421	1.37238	1	0.381328	0.523328	0.523328	ELF2_+_+
1095	ELF2_+_(1427r)	ELF2_+_(1017g)	ELF2	False	chr10:90858293-90858793	RPP30	0.0734521	0.157738	0.0115862	0.0115862	1.37238	1	0.381328	0.523328	0.523328	ELF2_+_+
1096	ELF2_+_(1427r)	ELF2_+_(1017g)	ELF2	False	chr10:91023381-91023881	RPP30	0.106428	0.167598	0.0178371	0.0178371	1.37238	1	0.381328	0.523328	0.523328	ELF2_+_+
1097	ELF2_+_(1427r)	ELF2_+_(1017g)	ELF2	False	chr14:75427676-75428176	JDP2	0.0178296	0.0701261	0.00125032	0.00125032	0.563283	1	0.409267	0.230533	0.230533	ELF2_+_+
1098	ELF2_+_(1427r)	ELF2_+_(1017g)	ELF2	False	chr8:17521398-17521898	MTUS1	0.0717376	0.50277	0.0360675	0.0360675	0.417508	1	0.381213	0.159159	0.159159	ELF2_+_+
1099	ELF2_+_(1427r)	ELF2_+_(1017g)	ELF2	False	chr4:102825306-102825806	CISD2	0.0177629	0.0543212	0.000964903	0.000964903	7.06877	1	0.312017	2.20558	2.20558	ELF2_+_+
1100	ELF2_+_(1427r)	ELF2_+_(1017g)	ELF2	False	chr14:73136714-73137214	PSEN1	0.0378346	0.140887	0.0053304	0.0053304	0.752761	1	0.472996	0.356053	0.356053	ELF2_+_+
1101	ELF2_+_(1427r)	ELF2_+_(1017g)	ELF2	False	chr20:56629966-56630466	RTF2	0.0154833	0.0893105	0.00138282	0.00138282	0.911917	1	0.370753	0.338096	0.338096	ELF2_+_+
1102	ELF2_+_(1427r)	ELF2_+_(1017g)	ELF2	False	chr20:56515770-56516270	RTF2	0.0149	0.0893383	0.00133114	0.00133114	0.911917	1	0.370753	0.338096	0.338096	ELF2_+_+
1103	ELF2_+_(1427r)	ELF2_+_(1017g)	ELF2	False	chr7:77416235-77416735	PTPN12	0.0325964	0.230496	0.00751333	0.00751333	1.79283	1	0.541645	0.971075	0.971075	ELF2_+_+
1104	ELF2_+_(1427r)	ELF2_+_(1017g)	ELF2	False	chr11:64148556-64149056	MACROD1	0.0112787	0.087649	0.000988565	0.000988565	0.439053	1	0.350203	0.153758	0.153758	ELF2_+_+
1105	ELF2_+_(1427r)	ELF2_+_(1017g)	ELF2	False	chr11:64234832-64235332	MACROD1	0.0100747	0.0768761	0.000774506	0.000774506	0.439053	1	0.350203	0.153758	0.153758	ELF2_+_+
1106	ELF2_+_(1427r)	ELF2_+_(1017g)	ELF2	False	chr2:232927065-232927565	GIGYF2	0.058533	0.374282	0.0219078	0.0219078	0.439678	1	0.626424	0.275425	0.275425	ELF2_+_+
1107	ELF2_+_(1427r)	ELF2_+_(1017g)	ELF2	False	chr8:85245461-85245961	CA1	0.0451106	0.0540269	0.00243718	0.00243718	0.669518	1	0.120045	0.0803725	0.0803725	ELF2_+_+
1108	ELF2_+_(1427r)	ELF2_+_(1017g)	ELF2	False	chr15:81182176-81182676	IL16	0.262513	0.516068	0.135475	0.135475	0.958668	1	0.363983	0.348939	0.348939	ELF2_+_+
1109	ELF2_+_(1427r)	ELF2_+_(1017g)	ELF2	False	chr15:81265752-81266252	IL16	0.0198329	0.139301	0.00276274	0.00276274	0.958668	1	0.363983	0.348939	0.348939	ELF2_+_+
1110	ELF2_+_(1427r)	ELF2_+_(1017g)	ELF2	False	chr17:6569835-6570335	PITPNM3	0.0818575	0.0995335	0.00814757	0.00814757	0.806323	1	0.207044	0.166944	0.166944	ELF2_+_+
1111	ELF2_+_(1427r)	ELF2_+_(1017g)	ELF2	False	chr17:6455224-6455724	PITPNM3	0.0539642	0.0565187	0.00304998	0.00304998	0.806323	1	0.207044	0.166944	0.166944	ELF2_+_+
1112	ELF2_+_(1427r)	ELF2_+_(1017g)	ELF2	False	chr17:6571330-6571830	PITPNM3	0.0584998	0.110058	0.00643836	0.00643836	0.806323	1	0.207044	0.166944	0.166944	ELF2_+_+
1113	ELF2_+_(1427r)	ELF2_+_(1017g)	ELF2	False	chr10:95742452-95742952	ENTPD1	0.221945	0.0725365	0.0160991	0.0160991	0.897298	1	0.132273	0.118688	0.118688	ELF2_+_+
1114	ELF2_+_(1427r)	ELF2_+_(1017g)	ELF2	False	chr11:6647187-6647687	RRP8	0.0326755	0.169038	0.00552339	0.00552339	0.404539	1	0.286221	0.115787	0.115787	ELF2_+_+
1115	ELF2_+_(1427r)	ELF2_+_(1017g)	ELF2	False	chr2:205695321-205695821	NRP2	0.0183445	0.45907	0.00842142	0.00842142	0.564945	1	0.359475	0.203084	0.203084	ELF2_+_+
1116	ELF2_+_(1427r)	ELF2_+_(1017g)	ELF2	False	chr2:205909019-205909519	NRP2	0.025558	0.493988	0.0126253	0.0126253	0.564945	1	0.359475	0.203084	0.203084	ELF2_+_+
1117	ELF2_+_(1427r)	ELF2_+_(1017g)	ELF2	False	chr11:19117327-19117827	ZDHHC13	0.103707	0.266823	0.0276714	0.0276714	0.414319	1	0.344658	0.142799	0.142799	ELF2_+_+
1118	ELF2_+_(1427r)	ELF2_+_(1017g)	ELF2	False	chr11:57426948-57427448	TNKS1BP1	0.027572	0.103912	0.00286507	0.00286507	0.516407	1	0.335533	0.173272	0.173272	ELF2_+_+
1119	ELF2_+_(1427r)	ELF2_+_(1017g)	ELF2	False	chr11:57334983-57335483	TNKS1BP1	0.0105427	0.0891241	0.000939608	0.000939608	0.516407	1	0.335533	0.173272	0.173272	ELF2_+_+
1120	ELF2_+_(1427r)	ELF2_+_(1017g)	ELF2	False	chr11:57213298-57213798	TNKS1BP1	0.0424676	0.136404	0.00579274	0.00579274	0.516407	1	0.335533	0.173272	0.173272	ELF2_+_+
1121	ELF2_+_(1427r)	ELF2_+_(1017g)	ELF2	False	chr11:57458387-57458887	TNKS1BP1	0.0734869	0.220752	0.0162224	0.0162224	0.516407	1	0.335533	0.173272	0.173272	ELF2_+_+
1122	ELF2_+_(1427r)	ELF2_+_(1017g)	ELF2	False	chr22:45454247-45454747	FAM118A	0.0151348	0.175433	0.00265516	0.00265516	0.578893	1	0.436472	0.252671	0.252671	ELF2_+_+
1123	ELF2_+_(1427r)	ELF2_+_(1017g)	ELF2	False	chr22:45336981-45337481	FAM118A	0.032848	0.24506	0.00804971	0.00804971	0.578893	1	0.436472	0.252671	0.252671	ELF2_+_+
1124	ELF2_+_(1427r)	ELF2_+_(1017g)	ELF2	False	chr19:33300996-33301496	SLC7A10	0.0339174	0.0650797	0.00220733	0.00220733	0.421418	1	0.143226	0.0603579	0.0603579	ELF2_+_+
1125	ELF2_+_(1427r)	ELF2_+_(1017g)	ELF2	False	chr1:156115056-156115556	SLC25A44	0.0214898	0.0882784	0.00189708	0.00189708	0.608894	1	0.238561	0.145258	0.145258	ELF2_+_+
1126	ELF2_+_(1427r)	ELF2_+_(1017g)	ELF2	False	chr11:67056593-67057093	RHOD	0.0430921	0.0770271	0.00331926	0.00331926	0.444249	1	0.150391	0.0668112	0.0668112	ELF2_+_+
1127	ELF2_+_(1427r)	ELF2_+_(1017g)	ELF2	False	chr8:98184173-98184673	MATN2	0.0832399	0.419839	0.0349474	0.0349474	0.395006	1	0.388699	0.153539	0.153539	ELF2_+_+
1128	ELF2_+_(1427r)	ELF2_+_(1017g)	ELF2	False	chr1:162561873-162562373	UHMK1	0.0236609	0.0892775	0.00211239	0.00211239	1.30607	1	0.47378	0.618791	0.618791	ELF2_+_+
1129	ELF2_+_(1427r)	ELF2_+_(1017g)	ELF2	False	chr5:51383095-51383595	ISL1	0.174407	0.282426	0.0492569	0.0492569	0.846495	1	0.0563491	0.0476992	0.0476992	ELF2_+_+
1130	ELF2_+_(1427r)	ELF2_+_(1017g)	ELF2	False	chr1:84479296-84479796	CTBS	0.0359348	0.131088	0.00471061	0.00471061	1.13899	1	0.347542	0.395847	0.395847	ELF2_+_+
1131	ELF2_+_(1427r)	ELF2_+_(1017g)	ELF2	False	chr10:123007753-123008253	FAM24B	0.054717	0.0815315	0.00446117	0.00446117	1.38188	1	0.256849	0.354935	0.354935	ELF2_+_+
1132	ELF2_+_(1427r)	ELF2_+_(1017g)	ELF2	False	chr20:63686635-63687135	ARFRP1	0.0181878	0.172007	0.00312843	0.00312843	0.648082	1	0.224958	0.145792	0.145792	ELF2_+_+
1133	ELF2_+_(1427r)	ELF2_+_(1017g)	ELF2	False	chr10:30433164-30433664	MAP3K8	0.0354663	0.360097	0.0127713	0.0127713	1.05467	1	0.289964	0.305817	0.305817	ELF2_+_+
1134	ELF2_+_(1427r)	ELF2_+_(1017g)	ELF2	False	chr10:30433719-30434219	MAP3K8	0.028505	0.230905	0.00658193	0.00658193	1.05467	1	0.289964	0.305817	0.305817	ELF2_+_+
1135	ELF2_+_(1427r)	ELF2_+_(1017g)	ELF2	False	chr5:115962714-115963214	CDO1	0.0458365	0.252819	0.0115883	0.0115883	0.611816	1	0.214642	0.131321	0.131321	ELF2_+_+
1136	ELF2_+_(1427r)	ELF2_+_(1017g)	ELF2	False	chr5:115774601-115775101	CDO1	0.123529	0.358251	0.0442545	0.0442545	0.611816	1	0.214642	0.131321	0.131321	ELF2_+_+
1137	ELF2_+_(1427r)	ELF2_+_(1017g)	ELF2	False	chr5:115718739-115719239	CDO1	0.184801	0.324	0.0598755	0.0598755	0.611816	1	0.214642	0.131321	0.131321	ELF2_+_+
1138	ELF2_+_(1427r)	ELF2_+_(1017g)	ELF2	False	chr5:38478962-38479462	LIFR	0.030931	0.219123	0.00677769	0.00677769	1.90036	1	0.431393	0.819803	0.819803	ELF2_+_+
1139	ELF2_+_(1427r)	ELF2_+_(1017g)	ELF2	False	chr3:66442688-66443188	LRIG1	0.0708285	0.382377	0.0270832	0.0270832	5.5812	1	0.438931	2.44976	2.44976	ELF2_+_+
1140	ELF2_+_(1427r)	ELF2_+_(1017g)	ELF2	False	chr11:47551969-47552469	CELF1	0.0443993	0.389632	0.0172994	0.0172994	0.628639	1	0.585497	0.368066	0.368066	ELF2_+_+
1141	ELF2_+_(1427r)	ELF2_+_(1017g)	ELF2	False	chr5:78972751-78973251	BHMT2	0.0848484	0.0700746	0.00594572	0.00594572	0.449837	1	0.132577	0.0596382	0.0596382	ELF2_+_+
1142	ELF2_+_(1427r)	ELF2_+_(1017g)	ELF2	False	chr19:4831489-4831989	DPP9	0.0274647	0.221679	0.00608834	0.00608834	0.900732	1	0.360818	0.325	0.325	ELF2_+_+
1143	ELF2_+_(1427r)	ELF2_+_(1017g)	ELF2	False	chr19:4575312-4575812	DPP9	0.0106877	0.0689698	0.000737126	0.000737126	0.900732	1	0.360818	0.325	0.325	ELF2_+_+
1144	ELF2_+_(1427r)	ELF2_+_(1017g)	ELF2	False	chr6:26568583-26569083	ZNF322	0.00744379	0.0979851	0.00072938	0.00072938	0.829546	1	0.411807	0.341613	0.341613	ELF2_+_+
1145	ELF2_+_(1427r)	ELF2_+_(1017g)	ELF2	False	chr7:6258803-6259303	CYTH3	0.0586413	0.391558	0.0229615	0.0229615	2.21274	1	0.483866	1.07067	1.07067	ELF2_+_+
1146	ELF2_+_(1427r)	ELF2_+_(1017g)	ELF2	False	chr1:222589645-222590145	AIDA	0.0469962	0.195066	0.00916738	0.00916738	1.85654	1	0.446947	0.829774	0.829774	ELF2_+_+
1147	ELF2_+_(1427r)	ELF2_+_(1017g)	ELF2	False	chr22:39233660-39234160	RPL3	0.0212164	0.372409	0.00790117	0.00790117	0.459754	1	0.271343	0.124751	0.124751	ELF2_+_+
1148	ELF2_+_(1427r)	ELF2_+_(1017g)	ELF2	False	chr5:55600406-55600906	PLPP1	0.0557339	0.446681	0.0248953	0.0248953	2.35148	1	0.503559	1.18411	1.18411	ELF2_+_+
1149	ELF2_+_(1427r)	ELF2_+_(1017g)	ELF2	False	chr5:55570575-55571075	PLPP1	0.0238647	0.359561	0.00858081	0.00858081	2.35148	1	0.503559	1.18411	1.18411	ELF2_+_+
1150	ELF2_+_(1427r)	ELF2_+_(1017g)	ELF2	False	chr5:55306800-55307300	PLPP1	0.0369806	0.114364	0.00422925	0.00422925	2.35148	1	0.503559	1.18411	1.18411	ELF2_+_+
1151	ELF2_+_(1427r)	ELF2_+_(1017g)	ELF2	False	chr22:39532021-39532521	ATF4	0.0136019	0.169154	0.00230081	0.00230081	0.690522	1	0.42089	0.290634	0.290634	ELF2_+_+
1152	ELF2_+_(1427r)	ELF2_+_(1017g)	ELF2	False	chr21:46049295-46049795	COL6A1	0.0175644	0.316904	0.00556622	0.00556622	0.437088	1	0.428399	0.187248	0.187248	ELF2_+_+
1153	ELF2_+_(1427r)	ELF2_+_(1017g)	ELF2	False	chr21:46065414-46065914	COL6A1	0.0245258	0.110334	0.00270603	0.00270603	0.437088	1	0.428399	0.187248	0.187248	ELF2_+_+
1154	ELF2_+_(1427r)	ELF2_+_(1017g)	ELF2	False	chr8:8809440-8809940	MFHAS1	0.0832724	0.208517	0.0173637	0.0173637	0.481548	1	0.410385	0.19762	0.19762	ELF2_+_+
1155	ELF2_+_(1427r)	ELF2_+_(1017g)	ELF2	False	chr8:8670508-8671008	MFHAS1	0.0361734	0.191582	0.00693016	0.00693016	0.481548	1	0.410385	0.19762	0.19762	ELF2_+_+
1156	ELF2_+_(1427r)	ELF2_+_(1017g)	ELF2	False	chr2:69695521-69696021	ANXA4	0.0210917	0.138323	0.00291748	0.00291748	0.4509	1	0.439725	0.198272	0.198272	ELF2_+_+
1157	ELF2_+_(1427r)	ELF2_+_(1017g)	ELF2	False	chr17:59964011-59964511	TUBD1	0.0463443	0.213174	0.00987939	0.00987939	1.67569	1	0.338024	0.566423	0.566423	ELF2_+_+
1158	ELF2_+_(1427r)	ELF2_+_(1017g)	ELF2	False	chr17:59858341-59858841	TUBD1	0.0234538	0.0786528	0.00184471	0.00184471	1.67569	1	0.338024	0.566423	0.566423	ELF2_+_+
1159	ELF2_+_(1427r)	ELF2_+_(1017g)	ELF2	False	chr6:142947348-142947848	HIVEP2	0.0143821	0.0738933	0.00106274	0.00106274	0.85457	1	0.475201	0.406092	0.406092	ELF2_+_+
1160	ELF2_+_(1427r)	ELF2_+_(1017g)	ELF2	False	chr6:142985266-142985766	HIVEP2	0.134654	0.483578	0.0651155	0.0651155	0.85457	1	0.475201	0.406092	0.406092	ELF2_+_+
1161	ELF2_+_(1427r)	ELF2_+_(1017g)	ELF2	False	chr1:91833806-91834306	TGFBR3	0.065806	0.577104	0.0379769	0.0379769	0.86598	1	0.441248	0.382111	0.382111	ELF2_+_+
1162	ELF2_+_(1427r)	ELF2_+_(1017g)	ELF2	False	chr1:91851207-91851707	TGFBR3	0.0494309	0.524131	0.0259083	0.0259083	0.86598	1	0.441248	0.382111	0.382111	ELF2_+_+
1163	ELF2_+_(1427r)	ELF2_+_(1017g)	ELF2	False	chr1:54052189-54052689	TMEM59	0.0421435	0.180661	0.00761369	0.00761369	0.603916	1	0.423344	0.255664	0.255664	ELF2_+_+
1164	ELF2_+_(1427r)	ELF2_+_(1017g)	ELF2	False	chr1:54200343-54200843	TMEM59	0.0237064	0.0813527	0.00192858	0.00192858	0.603916	1	0.423344	0.255664	0.255664	ELF2_+_+
1165	ELF2_+_(1427r)	ELF2_+_(1017g)	ELF2	False	chr1:32180239-32180739	TXLNA	0.0282083	0.234748	0.00662186	0.00662186	0.691285	1	0.462937	0.320022	0.320022	ELF2_+_+
1166	ELF2_+_(1427r)	ELF2_+_(1017g)	ELF2	False	chr19:43574917-43575417	ETHE1	0.0339074	0.0783033	0.00265506	0.00265506	0.80099	1	0.180268	0.144393	0.144393	ELF2_+_+
1167	ELF2_+_(1427r)	ELF2_+_(1017g)	ELF2	False	chr19:43640273-43640773	ETHE1	0.0155217	0.065326	0.00101397	0.00101397	0.80099	1	0.180268	0.144393	0.144393	ELF2_+_+
1168	ELF2_+_(1427r)	ELF2_+_(1017g)	ELF2	False	chr19:43504499-43504999	ETHE1	0.00773332	0.116173	0.000898407	0.000898407	0.80099	1	0.180268	0.144393	0.144393	ELF2_+_+
1169	ELF2_+_(1427r)	ELF2_+_(1017g)	ELF2	False	chr22:41941183-41941683	SREBF2	0.0110765	0.0619365	0.000686042	0.000686042	1.63955	1	0.550242	0.902147	0.902147	ELF2_+_+
1170	ELF2_+_(1427r)	ELF2_+_(1017g)	ELF2	False	chr20:44409173-44409673	FITM2	0.0723932	0.150665	0.0109071	0.0109071	0.5581	1	0.259679	0.144927	0.144927	ELF2_+_+
1171	ELF2_+_(1427r)	ELF2_+_(1017g)	ELF2	False	chr19:29662522-29663022	PLEKHF1	0.0682172	0.189794	0.0129472	0.0129472	0.8353	1	0.156673	0.130869	0.130869	ELF2_+_+
1172	ELF2_+_(1427r)	ELF2_+_(1017g)	ELF2	False	chr12:120094016-120094516	RPLP0	0.0382951	0.331786	0.0127058	0.0127058	0.51806	1	0.160645	0.0832236	0.0832236	ELF2_+_+
1173	ELF2_+_(1427r)	ELF2_+_(1017g)	ELF2	False	chr1:206556956-206557456	DYRK3	0.0262092	0.0610851	0.00160099	0.00160099	0.564772	1	0.260819	0.147303	0.147303	ELF2_+_+
1174	ELF2_+_(1427r)	ELF2_+_(1017g)	ELF2	False	chr6:130365215-130365715	SAMD3	0.0360693	0.361766	0.0130486	0.0130486	0.42148	1	0.160836	0.067789	0.067789	ELF2_+_+
1175	ELF2_+_(1427r)	ELF2_+_(1017g)	ELF2	False	chr8:90883529-90884029	NECAB1	0.0972099	0.116408	0.011316	0.011316	0.699751	1	0.0979826	0.0685634	0.0685634	ELF2_+_+
1176	ELF2_+_(1427r)	ELF2_+_(1017g)	ELF2	False	chr1:117632510-117633010	TENT5C	0.0465944	0.174919	0.00815026	0.00815026	2.09697	1	0.336948	0.706568	0.706568	ELF2_+_+
1177	ELF2_+_(1427r)	ELF2_+_(1017g)	ELF2	False	chr2:24009846-24010346	FAM228B	0.0542778	0.26161	0.0141996	0.0141996	1.16138	1	0.378212	0.439246	0.439246	ELF2_+_+
1178	ELF2_+_(1427r)	ELF2_+_(1017g)	ELF2	False	chr2:24050050-24050550	FAM228B	0.0248263	0.176398	0.00437931	0.00437931	1.16138	1	0.378212	0.439246	0.439246	ELF2_+_+
1179	ELF2_+_(1427r)	ELF2_+_(1017g)	ELF2	False	chr14:90698280-90698780	RPS6KA5	0.0350573	0.198201	0.0069484	0.0069484	2.13267	1	0.526613	1.12309	1.12309	ELF2_+_+
1180	ELF2_+_(1427r)	ELF2_+_(1017g)	ELF2	False	chr14:90969412-90969912	RPS6KA5	0.0355149	0.247562	0.00879216	0.00879216	2.13267	1	0.526613	1.12309	1.12309	ELF2_+_+
1181	ELF2_+_(1427r)	ELF2_+_(1017g)	ELF2	False	chr5:90473803-90474303	LYSMD3	0.0204788	0.0685796	0.00140443	0.00140443	0.535704	1	0.468557	0.251008	0.251008	ELF2_+_+
1182	ELF2_+_(1427r)	ELF2_+_(1017g)	ELF2	False	chr8:118951977-118952477	TNFRSF11B	0.491801	0.273621	0.134567	0.134567	3.9694	1	0.274002	1.08762	1.08762	ELF2_+_+
1183	ELF2_+_(1427r)	ELF2_+_(1017g)	ELF2	False	chr2:177598971-177599471	TTC30B	0.0527667	0.0717767	0.00378742	0.00378742	0.484938	1	0.167501	0.0812277	0.0812277	ELF2_+_+
1184	ELF2_+_(1427r)	ELF2_+_(1017g)	ELF2	False	chr2:177553121-177553621	TTC30B	0.114378	0.118284	0.0135291	0.0135291	0.484938	1	0.167501	0.0812277	0.0812277	ELF2_+_+
1185	ELF2_+_(1427r)	ELF2_+_(1017g)	ELF2	False	chr4:76977669-76978169	CCNI	0.0227964	0.165869	0.00378123	0.00378123	0.425377	1	0.54993	0.233928	0.233928	ELF2_+_+
1186	ELF2_+_(1427r)	ELF2_+_(1017g)	ELF2	False	chr11:62958684-62959184	SLC3A2	0.0716318	0.217286	0.0155646	0.0155646	12.06	1	0.313937	3.78609	3.78609	ELF2_+_+
1187	ELF2_+_(1427r)	ELF2_+_(1017g)	ELF2	False	chr11:62909095-62909595	SLC3A2	0.0256873	0.0619093	0.00159028	0.00159028	12.06	1	0.313937	3.78609	3.78609	ELF2_+_+
1188	ELF2_+_(1427r)	ELF2_+_(1017g)	ELF2	False	chr6:166075259-166075759	PDE10A	0.0593237	0.360626	0.0213937	0.0213937	0.393353	1	0.36846	0.144935	0.144935	ELF2_+_+
1189	ELF2_+_(1427r)	ELF2_+_(1017g)	ELF2	False	chr20:17895523-17896023	MGME1	0.0225643	0.156999	0.00354257	0.00354257	0.881794	1	0.46037	0.405952	0.405952	ELF2_+_+
1190	ELF2_+_(1427r)	ELF2_+_(1017g)	ELF2	False	chr20:17971375-17971875	MGME1	0.016249	0.157337	0.00255657	0.00255657	0.881794	1	0.46037	0.405952	0.405952	ELF2_+_+
1191	ELF2_+_(1427r)	ELF2_+_(1017g)	ELF2	False	chr6:117674631-117675131	NUS1	0.0423054	0.0826374	0.00349601	0.00349601	0.814287	1	0.491225	0.399998	0.399998	ELF2_+_+
1192	ELF2_+_(1427r)	ELF2_+_(1017g)	ELF2	False	chr6:117547762-117548262	NUS1	0.039028	0.111525	0.00435258	0.00435258	0.814287	1	0.491225	0.399998	0.399998	ELF2_+_+
1193	ELF2_+_(1427r)	ELF2_+_(1017g)	ELF2	False	chr16:67845741-67846241	RANBP10	0.0147678	0.221978	0.00327812	0.00327812	0.826909	1	0.433902	0.358797	0.358797	ELF2_+_+
1194	ELF2_+_(1427r)	ELF2_+_(1017g)	ELF2	False	chr16:67648230-67648730	RANBP10	0.0152509	0.14988	0.00228581	0.00228581	0.826909	1	0.433902	0.358797	0.358797	ELF2_+_+
1195	ELF2_+_(1427r)	ELF2_+_(1017g)	ELF2	False	chr19:13748109-13748609	CCDC130	0.0136676	0.191478	0.00261704	0.00261704	1.48848	1	0.370471	0.551438	0.551438	ELF2_+_+
1196	ELF2_+_(1427r)	ELF2_+_(1017g)	ELF2	False	chr3:138434317-138434817	CEP70	0.147377	0.386583	0.0569734	0.0569734	0.619575	1	0.477997	0.296155	0.296155	ELF2_+_+
1197	ELF2_+_(1427r)	ELF2_+_(1017g)	ELF2	False	chr7:149195737-149196237	ZNF212	0.0420956	0.0842985	0.0035486	0.0035486	0.483879	1	0.220892	0.106885	0.106885	ELF2_+_+
1198	ELF2_+_(1427r)	ELF2_+_(1017g)	ELF2	False	chr1:149813458-149813958	SV2A	0.0319096	0.143551	0.00458067	0.00458067	0.627341	1	0.241626	0.151582	0.151582	ELF2_+_+
1199	ELF2_+_(1427r)	ELF2_+_(1017g)	ELF2	False	chr7:149195737-149196237	ZNF786	0.0160267	0.0543424	0.000870929	0.000870929	1.77098	1	0.181398	0.321253	0.321253	ELF2_+_+
1200	ELF2_+_(1427r)	ELF2_+_(1017g)	ELF2	False	chr7:149065061-149065561	ZNF786	0.0416901	0.123835	0.0051627	0.0051627	1.77098	1	0.181398	0.321253	0.321253	ELF2_+_+
1201	ELF2_+_(1427r)	ELF2_+_(1017g)	ELF2	False	chr16:11782823-11783323	LITAF	0.0174732	0.16782	0.00293237	0.00293237	0.540765	1	0.420536	0.227411	0.227411	ELF2_+_+
1202	ELF2_+_(1427r)	ELF2_+_(1017g)	ELF2	False	chr15:41495571-41496071	TYRO3	0.0126382	0.137904	0.00174286	0.00174286	1.10847	1	0.317959	0.352447	0.352447	ELF2_+_+
1203	ELF2_+_(1427r)	ELF2_+_(1017g)	ELF2	False	chr9:19102048-19102548	PLIN2	0.025811	0.11536	0.00297756	0.00297756	0.673388	1	0.340992	0.22962	0.22962	ELF2_+_+
1204	ELF2_+_(1427r)	ELF2_+_(1017g)	ELF2	False	chr15:51970820-51971320	LEO1	0.0757696	0.226259	0.0171435	0.0171435	0.983741	1	0.423541	0.416655	0.416655	ELF2_+_+
1205	ELF2_+_(1427r)	ELF2_+_(1017g)	ELF2	False	chr1:245152966-245153466	EFCAB2	0.0283027	0.212667	0.00601904	0.00601904	8.24457	1	0.47349	3.90372	3.90372	ELF2_+_+
1206	ELF2_+_(1427r)	ELF2_+_(1017g)	ELF2	False	chr1:245225248-245225748	EFCAB2	0.0114836	0.0999492	0.00114777	0.00114777	8.24457	1	0.47349	3.90372	3.90372	ELF2_+_+
1207	ELF2_+_(1427r)	ELF2_+_(1017g)	ELF2	False	chr19:52786585-52787085	ZNF83	0.0269739	0.258797	0.00698076	0.00698076	7.64018	1	0.557562	4.25987	4.25987	ELF2_+_+
1208	ELF2_+_(1427r)	ELF2_+_(1017g)	ELF2	False	chr10:98134867-98135367	LOXL4	0.0367656	0.0810494	0.00297983	0.00297983	3.01151	1	0.237762	0.716023	0.716023	ELF2_+_+
1209	ELF2_+_(1427r)	ELF2_+_(1017g)	ELF2	False	chr2:233209449-233209949	DGKD	0.0339439	0.138234	0.0046922	0.0046922	0.612289	1	0.492306	0.301434	0.301434	ELF2_+_+
1210	ELF2_+_(1427r)	ELF2_+_(1017g)	ELF2	False	chr2:233211174-233211674	DGKD	0.0277096	0.0795184	0.00220342	0.00220342	0.612289	1	0.492306	0.301434	0.301434	ELF2_+_+
1211	ELF2_+_(1427r)	ELF2_+_(1017g)	ELF2	False	chr2:241541656-241542156	THAP4	0.0181869	0.181107	0.00329377	0.00329377	1.68792	1	0.299221	0.505061	0.505061	ELF2_+_+
1212	ELF2_+_(1427r)	ELF2_+_(1017g)	ELF2	False	chr2:241507051-241507551	THAP4	0.0109413	0.102038	0.00111643	0.00111643	1.68792	1	0.299221	0.505061	0.505061	ELF2_+_+
1213	ELF2_+_(1427r)	ELF2_+_(1017g)	ELF2	False	chr19:518768-519268	SHC2	0.0137867	0.0888474	0.00122491	0.00122491	4.03616	1	0.243822	0.984103	0.984103	ELF2_+_+
1214	ELF2_+_(1427r)	ELF2_+_(1017g)	ELF2	False	chr5:179195845-179196345	ZNF354C	0.0628502	0.10415	0.00654587	0.00654587	0.43886	1	0.446818	0.196091	0.196091	ELF2_+_+
1215	ELF2_+_(1427r)	ELF2_+_(1017g)	ELF2	False	chr16:3364831-3365331	ZNF263	0.0116388	0.093457	0.00108773	0.00108773	0.786586	1	0.264016	0.207671	0.207671	ELF2_+_+
1216	ELF2_+_(1427r)	ELF2_+_(1017g)	ELF2	False	chr16:3170657-3171157	ZNF263	0.0102111	0.103362	0.00105544	0.00105544	0.786586	1	0.264016	0.207671	0.207671	ELF2_+_+
1217	ELF2_+_(1427r)	ELF2_+_(1017g)	ELF2	False	chr16:3182728-3183228	ZNF263	0.0106677	0.08011	0.000854587	0.000854587	0.786586	1	0.264016	0.207671	0.207671	ELF2_+_+
1218	ELF2_+_(1427r)	ELF2_+_(1017g)	ELF2	False	chr8:22048689-22049189	XPO7	0.0122628	0.325667	0.00399358	0.00399358	0.457411	1	0.532571	0.243604	0.243604	ELF2_+_+
1219	ELF2_+_(1427r)	ELF2_+_(1017g)	ELF2	False	chr13:101309315-101309815	NALCN	0.0536352	0.130362	0.00699201	0.00699201	0.574531	1	0.192193	0.110421	0.110421	ELF2_+_+
1220	ELF2_+_(1427r)	ELF2_+_(1017g)	ELF2	False	chr18:34977340-34977840	MAPRE2	0.0459329	0.286435	0.0131568	0.0131568	2.89385	1	0.516595	1.49495	1.49495	ELF2_+_+
1221	ELF2_+_(1427r)	ELF2_+_(1017g)	ELF2	False	chr3:141366489-141366989	PXYLP1	0.0166668	0.105076	0.00175127	0.00175127	1.47534	1	0.391008	0.576867	0.576867	ELF2_+_+
1222	ELF2_+_(1427r)	ELF2_+_(1017g)	ELF2	False	chr3:141455937-141456437	PXYLP1	0.0397132	0.183848	0.00730121	0.00730121	1.47534	1	0.391008	0.576867	0.576867	ELF2_+_+
1223	ELF2_+_(1427r)	ELF2_+_(1017g)	ELF2	False	chr1:154971223-154971723	CKS1B	0.0292217	0.237893	0.00695163	0.00695163	0.481239	1	0.164494	0.0791608	0.0791608	ELF2_+_+
1224	ELF2_+_(1427r)	ELF2_+_(1017g)	ELF2	False	chr7:4881744-4882244	AP5Z1	0.0223389	0.140342	0.00313509	0.00313509	2.024	1	0.259532	0.525293	0.525293	ELF2_+_+
1225	ELF2_+_(1427r)	ELF2_+_(1017g)	ELF2	False	chr7:4725127-4725627	AP5Z1	0.0175176	0.100424	0.00175918	0.00175918	2.024	1	0.259532	0.525293	0.525293	ELF2_+_+
1226	ELF2_+_(1427r)	ELF2_+_(1017g)	ELF2	False	chr3:49340606-49341106	CCDC36	0.0302428	0.121455	0.00367314	0.00367314	0.394347	1	0.335521	0.132312	0.132312	ELF2_+_+
1227	ELF2_+_(1427r)	ELF2_+_(1017g)	ELF2	False	chr7:101121808-101122308	TRIM56	0.0393997	0.173397	0.00683177	0.00683177	0.572074	1	0.412955	0.236241	0.236241	ELF2_+_+
1228	ELF2_+_(1427r)	ELF2_+_(1017g)	ELF2	False	chr1:99969732-99970232	SASS6	0.0153154	0.0681371	0.00104355	0.00104355	1.19267	1	0.463534	0.552841	0.552841	ELF2_+_+
1229	ELF2_+_(1427r)	ELF2_+_(1017g)	ELF2	False	chr4:40916373-40916873	APBB2	0.0287423	0.222726	0.00640166	0.00640166	0.522812	1	0.499268	0.261023	0.261023	ELF2_+_+
1230	ELF2_+_(1427r)	ELF2_+_(1017g)	ELF2	False	chr6:129490424-129490924	LAMA2	0.0528714	0.397834	0.021034	0.021034	0.757456	1	0.491057	0.371954	0.371954	ELF2_+_+
1231	ELF2_+_(1427r)	ELF2_+_(1017g)	ELF2	False	chr6:129635321-129635821	LAMA2	0.0780056	0.433731	0.0338334	0.0338334	0.757456	1	0.491057	0.371954	0.371954	ELF2_+_+
1232	ELF2_+_(1427r)	ELF2_+_(1017g)	ELF2	False	chr3:132573774-132574274	UBA5	0.104171	0.225993	0.023542	0.023542	0.397761	1	0.502615	0.199921	0.199921	ELF2_+_+
1233	ELF2_+_(1427r)	ELF2_+_(1017g)	ELF2	False	chr12:57151741-57152241	NEMP1	0.0187594	0.127558	0.00239292	0.00239292	0.420815	1	0.459808	0.193494	0.193494	ELF2_+_+
1234	ELF2_+_(1427r)	ELF2_+_(1017g)	ELF2	False	chrX:47232708-47233208	UBA1	0.0220595	0.110831	0.00244486	0.00244486	0.64987	1	0.360103	0.23402	0.23402	ELF2_+_+
1235	ELF2_+_(1427r)	ELF2_+_(1017g)	ELF2	False	chrX:47233961-47234461	UBA1	0.039985	0.210997	0.0084367	0.0084367	0.64987	1	0.360103	0.23402	0.23402	ELF2_+_+
1236	ELF2_+_(1427r)	ELF2_+_(1017g)	ELF2	False	chr4:54099433-54099933	CHIC2	0.0169844	0.0946374	0.00160736	0.00160736	0.750621	1	0.557705	0.418625	0.418625	ELF2_+_+
1237	ELF2_+_(1427r)	ELF2_+_(1017g)	ELF2	False	chrX:7927683-7928183	PNPLA4	0.416084	0.0917416	0.0381722	0.0381722	1.36961	1	0.123167	0.16869	0.16869	ELF2_+_+
1238	ELF2_+_(1427r)	ELF2_+_(1017g)	ELF2	False	chr2:36486601-36487101	FEZ2	0.0409839	0.144818	0.00593519	0.00593519	0.64471	1	0.456713	0.294447	0.294447	ELF2_+_+
1239	ELF2_+_(1427r)	ELF2_+_(1017g)	ELF2	False	chr2:36705178-36705678	FEZ2	0.0688036	0.16746	0.0115219	0.0115219	0.64471	1	0.456713	0.294447	0.294447	ELF2_+_+
1240	ELF2_+_(1427r)	ELF2_+_(1017g)	ELF2	False	chr2:36413174-36413674	FEZ2	0.0310537	0.0621308	0.00192939	0.00192939	0.64471	1	0.456713	0.294447	0.294447	ELF2_+_+
1241	ELF2_+_(1427r)	ELF2_+_(1017g)	ELF2	False	chr18:23135364-23135864	CABLES1	0.0329667	0.205189	0.00676439	0.00676439	2.36782	1	0.316466	0.749333	0.749333	ELF2_+_+
1242	ELF2_+_(1427r)	ELF2_+_(1017g)	ELF2	False	chrX:72142381-72142881	RTL5	0.124542	0.125342	0.0156104	0.0156104	1.2269	1	0.177877	0.218237	0.218237	ELF2_+_+
1243	ELF2_+_(1427r)	ELF2_+_(1017g)	ELF2	False	chr19:17379270-17379770	GTPBP3	0.0134771	0.0991313	0.00133601	0.00133601	0.664312	1	0.25008	0.166131	0.166131	ELF2_+_+
1244	ELF2_+_(1427r)	ELF2_+_(1017g)	ELF2	False	chr3:9704177-9704677	CAMK1	0.0197126	0.0592581	0.00116813	0.00116813	0.788339	1	0.265985	0.209686	0.209686	ELF2_+_+
1245	ELF2_+_(1427r)	ELF2_+_(1017g)	ELF2	False	chr12:123042254-123042754	VPS37B	0.0202702	0.236834	0.00480067	0.00480067	0.588743	1	0.451078	0.265569	0.265569	ELF2_+_+
1246	ELF2_+_(1427r)	ELF2_+_(1017g)	ELF2	False	chr20:62303620-62304120	SS18L1	0.00418758	0.159777	0.000669081	0.000669081	0.474568	1	0.40057	0.190098	0.190098	ELF2_+_+
1247	ELF2_+_(1427r)	ELF2_+_(1017g)	ELF2	False	chr20:62063525-62064025	SS18L1	0.00640804	0.0882334	0.000565404	0.000565404	0.474568	1	0.40057	0.190098	0.190098	ELF2_+_+
1248	ELF2_+_(1427r)	ELF2_+_(1017g)	ELF2	False	chr6:159863242-159863742	IGF2R	0.049542	0.201732	0.00999421	0.00999421	1.67932	1	0.582701	0.978542	0.978542	ELF2_+_+
1249	ELF2_+_(1427r)	ELF2_+_(1017g)	ELF2	False	chr2:47598339-47598839	MSH2	0.00785708	0.0747781	0.000587537	0.000587537	0.490268	1	0.458805	0.224937	0.224937	ELF2_+_+
1250	ELF2_+_(1427r)	ELF2_+_(1017g)	ELF2	False	chr2:47272309-47272809	MSH2	0.086445	0.350662	0.0303129	0.0303129	0.490268	1	0.458805	0.224937	0.224937	ELF2_+_+
1251	ELF2_+_(1427r)	ELF2_+_(1017g)	ELF2	False	chr14:50001720-50002220	VCPKMT	0.0601048	0.126441	0.00759972	0.00759972	0.499081	1	0.387534	0.193411	0.193411	ELF2_+_+
1252	ELF2_+_(1427r)	ELF2_+_(1017g)	ELF2	False	chr13:110247542-110248042	COL4A2	0.0347702	0.422757	0.0146994	0.0146994	2.41361	1	0.370891	0.895185	0.895185	ELF2_+_+
1253	ELF2_+_(1427r)	ELF2_+_(1017g)	ELF2	False	chr13:110338396-110338896	COL4A2	0.0295842	0.441549	0.0130629	0.0130629	2.41361	1	0.370891	0.895185	0.895185	ELF2_+_+
1254	ELF2_+_(1427r)	ELF2_+_(1017g)	ELF2	False	chr15:51970820-51971320	GNB5	0.040778	0.216011	0.00880849	0.00880849	0.96012	1	0.348866	0.334953	0.334953	ELF2_+_+
1255	ELF2_+_(1427r)	ELF2_+_(1017g)	ELF2	False	chr2:218367650-218368150	USP37	0.0333499	0.343954	0.0114708	0.0114708	0.615194	1	0.541961	0.333411	0.333411	ELF2_+_+
1256	ELF2_+_(1427r)	ELF2_+_(1017g)	ELF2	False	chrX:64395218-64395718	MTMR8	0.154706	0.203322	0.0314552	0.0314552	0.529499	1	0.247729	0.131172	0.131172	ELF2_+_+
1257	ELF2_+_(1427r)	ELF2_+_(1017g)	ELF2	False	chr11:65860711-65861211	EIF1AD	0.00858928	0.0599984	0.000515343	0.000515343	0.434022	1	0.152565	0.0662166	0.0662166	ELF2_+_+
1258	ELF2_+_(1427r)	ELF2_+_(1017g)	ELF2	False	chr10:89279442-89279942	IFIT5	0.0253673	0.0839878	0.00213055	0.00213055	1.2178	1	0.332482	0.404896	0.404896	ELF2_+_+
1259	ELF2_+_(1427r)	ELF2_+_(1017g)	ELF2	False	chr15:74782341-74782841	EDC3	0.00971206	0.089648	0.000870667	0.000870667	1.2115	1	0.363196	0.440012	0.440012	ELF2_+_+
1260	ELF2_+_(1427r)	ELF2_+_(1017g)	ELF2	False	chr15:74768759-74769259	EDC3	0.0129854	0.123255	0.00160052	0.00160052	1.2115	1	0.363196	0.440012	0.440012	ELF2_+_+
1261	ELF2_+_(1427r)	ELF2_+_(1017g)	ELF2	False	chr10:21100836-21101336	NEBL	0.0269123	0.251613	0.00677146	0.00677146	1.31764	1	0.482356	0.63557	0.63557	ELF2_+_+
1262	ELF2_+_(1427r)	ELF2_+_(1017g)	ELF2	False	chr1:30725848-30726348	MATN1	0.083847	0.191448	0.0160523	0.0160523	1.85436	1	0.223156	0.41381	0.41381	ELF2_+_+
1263	ELF2_+_(1427r)	ELF2_+_(1017g)	ELF2	False	chr1:30695412-30695912	MATN1	0.0679164	0.119919	0.00814447	0.00814447	1.85436	1	0.223156	0.41381	0.41381	ELF2_+_+
1264	ELF2_+_(1427r)	ELF2_+_(1017g)	ELF2	False	chr2:157257957-157258457	GALNT5	0.218368	0.337123	0.073617	0.073617	1.01986	1	0.458924	0.46804	0.46804	ELF2_+_+
1265	ELF2_+_(1427r)	ELF2_+_(1017g)	ELF2	False	chr3:49092737-49093237	QRICH1	0.00882437	0.143766	0.00126864	0.00126864	0.706386	1	0.466354	0.329426	0.329426	ELF2_+_+
1266	ELF2_+_(1427r)	ELF2_+_(1017g)	ELF2	False	chr2:85412964-85413464	CAPG	0.0484068	0.191084	0.00924977	0.00924977	2.58582	1	0.158702	0.410376	0.410376	ELF2_+_+
1267	ELF2_+_(1427r)	ELF2_+_(1017g)	ELF2	False	chr8:120383364-120383864	MTBP	0.0680472	0.0656524	0.00446746	0.00446746	0.592653	1	0.49117	0.291093	0.291093	ELF2_+_+
1268	ELF2_+_(1427r)	ELF2_+_(1017g)	ELF2	False	chr10:50360000-50360500	SGMS1	0.109273	0.238904	0.0261058	0.0261058	1.14952	1	0.482831	0.555025	0.555025	ELF2_+_+
1269	ELF2_+_(1427r)	ELF2_+_(1017g)	ELF2	False	chr10:50418204-50418704	SGMS1	0.0804111	0.262706	0.0211245	0.0211245	1.14952	1	0.482831	0.555025	0.555025	ELF2_+_+
1270	ELF2_+_(1427r)	ELF2_+_(1017g)	ELF2	False	chr20:45824169-45824669	ACOT8	0.0163874	0.165224	0.00270759	0.00270759	0.649862	1	0.253125	0.164497	0.164497	ELF2_+_+
1271	ELF2_+_(1427r)	ELF2_+_(1017g)	ELF2	False	chr13:30898762-30899262	TEX26	0.0514378	0.081043	0.00416867	0.00416867	0.644824	1	0.162617	0.104859	0.104859	ELF2_+_+
1272	ELF2_+_(1427r)	ELF2_+_(1017g)	ELF2	False	chr6:159863242-159863742	SOD2	0.0171739	0.112286	0.00192839	0.00192839	1.20071	1	0.457006	0.548733	0.548733	ELF2_+_+
1273	ELF2_+_(1427r)	ELF2_+_(1017g)	ELF2	False	chr15:83323302-83323802	SH3GL3	0.0201896	0.163816	0.00330739	0.00330739	0.472226	1	0.408879	0.193083	0.193083	ELF2_+_+
1274	ELF2_+_(1427r)	ELF2_+_(1017g)	ELF2	False	chr15:83695210-83695710	SH3GL3	0.0214844	0.130634	0.00280661	0.00280661	0.472226	1	0.408879	0.193083	0.193083	ELF2_+_+
1275	ELF2_+_(1427r)	ELF2_+_(1017g)	ELF2	False	chr15:83430370-83430870	SH3GL3	0.012307	0.108049	0.00132976	0.00132976	0.472226	1	0.408879	0.193083	0.193083	ELF2_+_+
1276	ELF2_+_(1427r)	ELF2_+_(1017g)	ELF2	False	chr16:1781437-1781937	CRAMP1	0.00565514	0.195217	0.00110398	0.00110398	0.569793	1	0.458124	0.261035	0.261035	ELF2_+_+
1277	ELF2_+_(1427r)	ELF2_+_(1017g)	ELF2	False	chr1:210252005-210252505	HHAT	0.0453893	0.180982	0.00821466	0.00821466	0.433402	1	0.478047	0.207187	0.207187	ELF2_+_+
1278	ELF2_+_(1427r)	ELF2_+_(1017g)	ELF2	False	chr17:2853414-2853914	RAP1GAP2	0.04707	0.285088	0.0134191	0.0134191	0.448105	1	0.253187	0.113454	0.113454	ELF2_+_+
1279	ELF2_+_(1427r)	ELF2_+_(1017g)	ELF2	False	chr17:2786239-2786739	RAP1GAP2	0.0530341	0.273358	0.0144973	0.0144973	0.448105	1	0.253187	0.113454	0.113454	ELF2_+_+
1280	ELF2_+_(1427r)	ELF2_+_(1017g)	ELF2	False	chr5:151686732-151687232	SPARC	0.0188181	0.246176	0.00463256	0.00463256	2.37169	1	0.345606	0.819671	0.819671	ELF2_+_+
1281	ELF2_+_(1427r)	ELF2_+_(1017g)	ELF2	False	chr2:151289389-151289889	RIF1	0.133908	0.291483	0.0390319	0.0390319	1.73896	1	0.639605	1.11224	1.11224	ELF2_+_+
1282	ELF2_+_(1427r)	ELF2_+_(1017g)	ELF2	False	chr19:802766-803266	ARID3A	0.00857127	0.0500823	0.000429269	0.000429269	0.677054	1	0.332723	0.225272	0.225272	ELF2_+_+
1283	ELF2_+_(1427r)	ELF2_+_(1017g)	ELF2	False	chr19:782996-783496	ARID3A	0.0149284	0.27251	0.00406815	0.00406815	0.677054	1	0.332723	0.225272	0.225272	ELF2_+_+
1284	ELF2_+_(1427r)	ELF2_+_(1017g)	ELF2	False	chr5:142600602-142601102	FGF1	0.0212738	0.163766	0.00348391	0.00348391	0.604646	1	0.219842	0.132926	0.132926	ELF2_+_+
1285	ELF2_+_(1427r)	ELF2_+_(1017g)	ELF2	False	chr5:142491171-142491671	FGF1	0.0194376	0.177497	0.0034501	0.0034501	0.604646	1	0.219842	0.132926	0.132926	ELF2_+_+
1286	ELF2_+_(1427r)	ELF2_+_(1017g)	ELF2	False	chr5:142807265-142807765	FGF1	0.0356888	0.27504	0.00981584	0.00981584	0.604646	1	0.219842	0.132926	0.132926	ELF2_+_+
1287	ELF2_+_(1427r)	ELF2_+_(1017g)	ELF2	False	chr5:142568220-142568720	FGF1	0.0363973	0.256233	0.00932618	0.00932618	0.604646	1	0.219842	0.132926	0.132926	ELF2_+_+
1288	ELF2_+_(1427r)	ELF2_+_(1017g)	ELF2	False	chr1:162943003-162943503	HSD17B7	0.137093	0.0893285	0.0122463	0.0122463	2.46623	1	0.286519	0.706623	0.706623	ELF2_+_+
1289	ELF2_+_(1427r)	ELF2_+_(1017g)	ELF2	False	chr9:6412281-6412781	UHRF2	0.0555698	0.0700285	0.00389147	0.00389147	0.614959	1	0.5401	0.332139	0.332139	ELF2_+_+
1290	ELF2_+_(1427r)	ELF2_+_(1017g)	ELF2	False	chr2:96815220-96815720	CNNM4	0.0146829	0.11949	0.00175447	0.00175447	0.547158	1	0.273471	0.149632	0.149632	ELF2_+_+
1291	ELF2_+_(1427r)	ELF2_+_(1017g)	ELF2	False	chr7:7719162-7719662	RPA3	0.0818803	0.152452	0.0124828	0.0124828	0.639331	1	0.294299	0.188154	0.188154	ELF2_+_+
1292	ELF2_+_(1427r)	ELF2_+_(1017g)	ELF2	False	chr14:54902039-54902539	WDHD1	0.0172543	0.156049	0.0026925	0.0026925	0.784199	1	0.462793	0.362922	0.362922	ELF2_+_+
1293	ELF2_+_(1427r)	ELF2_+_(1017g)	ELF2	False	chr14:55137331-55137831	WDHD1	0.0339322	0.150558	0.00510877	0.00510877	0.784199	1	0.462793	0.362922	0.362922	ELF2_+_+
1294	ELF2_+_(1427r)	ELF2_+_(1017g)	ELF2	False	chr15:64911602-64912102	ANKDD1A	0.0185931	0.0538594	0.00100142	0.00100142	3.86628	1	0.402432	1.55591	1.55591	ELF2_+_+
1295	ELF2_+_(1427r)	ELF2_+_(1017g)	ELF2	False	chr9:92562445-92562945	OMD	0.0642032	0.255684	0.0164157	0.0164157	1.86891	1	0.338391	0.632423	0.632423	ELF2_+_+
1296	ELF2_+_(1427r)	ELF2_+_(1017g)	ELF2	False	chr9:92488599-92489099	OMD	0.0156039	0.355627	0.00554916	0.00554916	1.86891	1	0.338391	0.632423	0.632423	ELF2_+_+
1297	ELF2_+_(1427r)	ELF2_+_(1017g)	ELF2	False	chr19:15251688-15252188	NOTCH3	0.0364725	0.0944485	0.00344477	0.00344477	2.68984	1	0.279463	0.751709	0.751709	ELF2_+_+
1298	ELF2_+_(1427r)	ELF2_+_(1017g)	ELF2	False	chr4:128860316-128860816	SCLT1	0.0538635	0.21507	0.0115844	0.0115844	0.561737	1	0.54057	0.303658	0.303658	ELF2_+_+
1299	ELF2_+_(1427r)	ELF2_+_(1017g)	ELF2	False	chr4:128942541-128943041	SCLT1	0.0509024	0.217901	0.0110917	0.0110917	0.561737	1	0.54057	0.303658	0.303658	ELF2_+_+
1300	ELF2_+_(1427r)	ELF2_+_(1017g)	ELF2	False	chr21:29019135-29019635	RWDD2B	0.0703322	0.1559	0.0109648	0.0109648	1.10409	1	0.176481	0.194851	0.194851	ELF2_+_+
1301	ELF2_+_(1427r)	ELF2_+_(1017g)	ELF2	False	chr1:244673318-244673818	DESI2	0.0286228	0.183089	0.00524054	0.00524054	1.52481	1	0.553227	0.843569	0.843569	ELF2_+_+
1302	ELF2_+_(1427r)	ELF2_+_(1017g)	ELF2	False	chr19:4831489-4831989	TICAM1	0.0260899	0.134693	0.00351412	0.00351412	2.203	1	0.215971	0.475783	0.475783	ELF2_+_+
1303	ELF2_+_(1427r)	ELF2_+_(1017g)	ELF2	False	chr7:75967500-75968000	RHBDD2	0.042867	0.110342	0.00473005	0.00473005	1.42197	1	0.184078	0.261754	0.261754	ELF2_+_+
1304	ELF2_+_(1427r)	ELF2_+_(1017g)	ELF2	False	chr17:44095347-44095847	TMUB2	0.0179176	0.168853	0.00302544	0.00302544	1.98147	1	0.215454	0.426916	0.426916	ELF2_+_+
1305	ELF2_+_(1427r)	ELF2_+_(1017g)	ELF2	False	chr10:13092321-13092821	UCMA	0.0186304	0.111291	0.00207339	0.00207339	1.25321	1	0.269685	0.337973	0.337973	ELF2_+_+
1306	ELF2_+_(1427r)	ELF2_+_(1017g)	ELF2	False	chr2:232927065-232927565	NGEF	0.262895	0.212913	0.0559737	0.0559737	2.06879	1	0.28641	0.592522	0.592522	ELF2_+_+
1307	ELF2_+_(1427r)	ELF2_+_(1017g)	ELF2	False	chr12:111775490-111775990	ALDH2	0.105696	0.197395	0.0208637	0.0208637	0.520175	1	0.327345	0.170277	0.170277	ELF2_+_+
1308	ELF2_+_(1427r)	ELF2_+_(1017g)	ELF2	False	chr12:111636867-111637367	ALDH2	0.0666077	0.164802	0.0109771	0.0109771	0.520175	1	0.327345	0.170277	0.170277	ELF2_+_+
1309	ELF2_+_(1427r)	ELF2_+_(1017g)	ELF2	False	chr11:94493022-94493522	MRE11	0.031863	0.162083	0.00516444	0.00516444	1.50712	1	0.539467	0.813042	0.813042	ELF2_+_+
1310	ELF2_+_(1427r)	ELF2_+_(1017g)	ELF2	False	chr11:94303868-94304368	MRE11	0.0338425	0.0743464	0.00251607	0.00251607	1.50712	1	0.539467	0.813042	0.813042	ELF2_+_+
1311	ELF2_+_(1427r)	ELF2_+_(1017g)	ELF2	False	chr1:20522257-20522757	MUL1	0.0353761	0.0686517	0.00242863	0.00242863	0.42438	1	0.201236	0.0854007	0.0854007	ELF2_+_+
1312	ELF2_+_(1427r)	ELF2_+_(1017g)	ELF2	False	chr3:138434317-138434817	ARMC8	0.0670526	0.400206	0.0268348	0.0268348	4.93786	1	0.528004	2.60721	2.60721	ELF2_+_+
1313	ELF2_+_(1427r)	ELF2_+_(1017g)	ELF2	False	chr19:49528186-49528686	RRAS	0.00735071	0.163614	0.00120268	0.00120268	0.690982	1	0.176146	0.121714	0.121714	ELF2_+_+
1314	ELF2_+_(1427r)	ELF2_+_(1017g)	ELF2	False	chr19:49591787-49592287	RRAS	0.0280332	0.0731485	0.00205059	0.00205059	0.690982	1	0.176146	0.121714	0.121714	ELF2_+_+
1315	ELF2_+_(1427r)	ELF2_+_(1017g)	ELF2	False	chr7:18792807-18793307	HDAC9	0.0189451	0.310566	0.0058837	0.0058837	0.500918	1	0.483284	0.242086	0.242086	ELF2_+_+
1316	ELF2_+_(1427r)	ELF2_+_(1017g)	ELF2	False	chr1:162329815-162330315	C1orf226	0.224124	0.119139	0.0267019	0.0267019	0.493868	1	0.176016	0.0869288	0.0869288	ELF2_+_+
1317	ELF2_+_(1427r)	ELF2_+_(1017g)	ELF2	False	chr13:110338396-110338896	COL4A1	0.0641722	0.484156	0.0310694	0.0310694	0.894548	1	0.284368	0.254381	0.254381	ELF2_+_+
1318	ELF2_+_(1427r)	ELF2_+_(1017g)	ELF2	False	chr13:110247542-110248042	COL4A1	0.091966	0.44333	0.0407713	0.0407713	0.894548	1	0.284368	0.254381	0.254381	ELF2_+_+
1319	ELF2_+_(1427r)	ELF2_+_(1017g)	ELF2	False	chr14:69547976-69548476	SLC39A9	0.0232754	0.166461	0.00387445	0.00387445	0.572644	1	0.510927	0.292579	0.292579	ELF2_+_+
1320	ELF2_+_(1427r)	ELF2_+_(1017g)	ELF2	False	chr14:69247632-69248132	SLC39A9	0.033476	0.153958	0.00515389	0.00515389	0.572644	1	0.510927	0.292579	0.292579	ELF2_+_+
1321	ELF2_+_(1427r)	ELF2_+_(1017g)	ELF2	False	chr5:158769662-158770162	EBF1	0.0401314	0.388243	0.0155807	0.0155807	0.699866	1	0.421714	0.295143	0.295143	ELF2_+_+
1322	ELF2_+_(1427r)	ELF2_+_(1017g)	ELF2	False	chr5:159106714-159107214	EBF1	0.0541773	0.450286	0.0243953	0.0243953	0.699866	1	0.421714	0.295143	0.295143	ELF2_+_+
1323	ELF2_+_(1427r)	ELF2_+_(1017g)	ELF2	False	chr5:158591495-158591995	EBF1	0.0481739	0.294289	0.014177	0.014177	0.699866	1	0.421714	0.295143	0.295143	ELF2_+_+
1324	ELF2_+_(1427r)	ELF2_+_(1017g)	ELF2	False	chr5:158590941-158591441	EBF1	0.0579995	0.288774	0.0167487	0.0167487	0.699866	1	0.421714	0.295143	0.295143	ELF2_+_+
1325	ELF2_+_(1427r)	ELF2_+_(1017g)	ELF2	False	chr2:37344320-37344820	CEBPZ	0.0276334	0.101422	0.00280262	0.00280262	1.81508	1	0.529971	0.961938	0.961938	ELF2_+_+
1326	ELF2_+_(1427r)	ELF2_+_(1017g)	ELF2	False	chr2:69695521-69696021	GMCL1	0.0201707	0.162431	0.00327636	0.00327636	0.774223	1	0.543398	0.420711	0.420711	ELF2_+_+
1327	ELF2_+_(1427r)	ELF2_+_(1017g)	ELF2	False	chr1:116138994-116139494	SLC22A15	0.0649429	0.124856	0.00810849	0.00810849	0.726709	1	0.269293	0.195698	0.195698	ELF2_+_+
1328	ELF2_+_(1427r)	ELF2_+_(1017g)	ELF2	False	chr1:115839067-115839567	SLC22A15	0.085194	0.20908	0.0178124	0.0178124	0.726709	1	0.269293	0.195698	0.195698	ELF2_+_+
1329	ELF2_+_(1427r)	ELF2_+_(1017g)	ELF2	False	chr16:19860464-19860964	KNOP1	0.024478	0.0535093	0.0013098	0.0013098	0.530556	1	0.448353	0.237876	0.237876	ELF2_+_+
1330	ELF2_+_(1427r)	ELF2_+_(1017g)	ELF2	False	chr18:9016988-9017488	NDUFV2	0.0499904	0.181732	0.00908489	0.00908489	0.806195	1	0.472496	0.380924	0.380924	ELF2_+_+
1331	ELF2_+_(1427r)	ELF2_+_(1017g)	ELF2	False	chr7:26291653-26292153	NFE2L3	0.119062	0.150634	0.0179347	0.0179347	1.14447	1	0.212118	0.242762	0.242762	ELF2_+_+
1332	ELF2_+_(1427r)	ELF2_+_(1017g)	ELF2	False	chr8:13033785-13034285	DLC1	0.0358858	0.143484	0.00514902	0.00514902	0.421647	1	0.586089	0.247123	0.247123	ELF2_+_+
1333	ELF2_+_(1427r)	ELF2_+_(1017g)	ELF2	False	chr8:13472335-13472835	DLC1	0.0521915	0.482877	0.0252021	0.0252021	0.421647	1	0.586089	0.247123	0.247123	ELF2_+_+
1334	ELF2_+_(1427r)	ELF2_+_(1017g)	ELF2	False	chr8:12951971-12952471	DLC1	0.0395194	0.112578	0.00444902	0.00444902	0.421647	1	0.586089	0.247123	0.247123	ELF2_+_+
1335	ELF2_+_(1427r)	ELF2_+_(1017g)	ELF2	False	chr10:12196158-12196658	SEC61A2	0.0372396	0.159819	0.00595161	0.00595161	0.787483	1	0.375089	0.295377	0.295377	ELF2_+_+
1336	ELF2_+_(1427r)	ELF2_+_(1017g)	ELF2	False	chr10:12069356-12069856	SEC61A2	0.0639468	0.214041	0.0136873	0.0136873	0.787483	1	0.375089	0.295377	0.295377	ELF2_+_+
1337	ELF2_+_(1427r)	ELF2_+_(1017g)	ELF2	False	chr19:12723763-12724263	ZNF490	0.0130936	0.0664154	0.000869615	0.000869615	0.496232	1	0.274409	0.136171	0.136171	ELF2_+_+
1338	ELF2_+_(1427r)	ELF2_+_(1017g)	ELF2	False	chr19:12720871-12721371	ZNF490	0.0129638	0.157327	0.00203956	0.00203956	0.496232	1	0.274409	0.136171	0.136171	ELF2_+_+
1339	ELF2_+_(1427r)	ELF2_+_(1017g)	ELF2	False	chr9:136587075-136587575	AGPAT2	0.0194918	0.13603	0.00265147	0.00265147	0.541997	1	0.148225	0.0803378	0.0803378	ELF2_+_+
1340	ELF2_+_(1427r)	ELF2_+_(1017g)	ELF2	False	chr9:136686672-136687172	AGPAT2	0.0149815	0.128686	0.00192791	0.00192791	0.541997	1	0.148225	0.0803378	0.0803378	ELF2_+_+
1341	ELF2_+_(1427r)	ELF2_+_(1017g)	ELF2	False	chr11:83194149-83194649	CCDC90B	0.0579546	0.249255	0.0144455	0.0144455	0.633322	1	0.410832	0.260189	0.260189	ELF2_+_+
1342	ELF2_+_(1427r)	ELF2_+_(1017g)	ELF2	False	chr16:8567667-8568167	METTL22	0.0702542	0.0641281	0.00450527	0.00450527	1.73093	1	0.366842	0.63498	0.63498	ELF2_+_+
1343	ELF2_+_(1427r)	ELF2_+_(1017g)	ELF2	False	chr22:38844380-38844880	GTPBP1	0.0217474	0.233708	0.00508254	0.00508254	0.490288	1	0.402608	0.197394	0.197394	ELF2_+_+
1344	ELF2_+_(1427r)	ELF2_+_(1017g)	ELF2	False	chr22:38861477-38861977	GTPBP1	0.0237364	0.15061	0.00357493	0.00357493	0.490288	1	0.402608	0.197394	0.197394	ELF2_+_+
1345	ELF2_+_(1427r)	ELF2_+_(1017g)	ELF2	False	chr1:149813458-149813958	MTMR11	0.0172449	0.114748	0.00197881	0.00197881	0.599522	1	0.262214	0.157203	0.157203	ELF2_+_+
1346	ELF2_+_(1427r)	ELF2_+_(1017g)	ELF2	False	chr3:129001968-129002468	ACAD9	0.051467	0.17177	0.00884049	0.00884049	1.09751	1	0.430457	0.472432	0.472432	ELF2_+_+
1347	ELF2_+_(1427r)	ELF2_+_(1017g)	ELF2	False	chr6:131764969-131765469	MED23	0.0309199	0.124805	0.00385896	0.00385896	0.772151	1	0.527046	0.406959	0.406959	ELF2_+_+
1348	ELF2_+_(1427r)	ELF2_+_(1017g)	ELF2	False	chr5:69234576-69235076	MRPS36	0.169161	0.0576958	0.0097599	0.0097599	0.503568	1	0.166623	0.0839059	0.0839059	ELF2_+_+
1349	ELF2_+_(1427r)	ELF2_+_(1017g)	ELF2	False	chr6:42045618-42046118	CCND3	0.124904	0.227791	0.0284521	0.0284521	0.620772	1	0.362949	0.225308	0.225308	ELF2_+_+
1350	ELF2_+_(1427r)	ELF2_+_(1017g)	ELF2	False	chr6:41940704-41941204	CCND3	0.0268817	0.142957	0.00384291	0.00384291	0.620772	1	0.362949	0.225308	0.225308	ELF2_+_+
1351	ELF2_+_(1427r)	ELF2_+_(1017g)	ELF2	False	chr18:45775104-45775604	SLC14A2	0.0618484	0.156124	0.00965603	0.00965603	0.805692	1	0.224484	0.180865	0.180865	ELF2_+_+
1352	ELF2_+_(1427r)	ELF2_+_(1017g)	ELF2	False	chr18:45554291-45554791	SLC14A2	0.0402056	0.0525658	0.00211344	0.00211344	0.805692	1	0.224484	0.180865	0.180865	ELF2_+_+
1353	ELF2_+_(1427r)	ELF2_+_(1017g)	ELF2	False	chr10:133325565-133326065	MTG1	0.011947	0.150784	0.00180142	0.00180142	0.619152	1	0.432091	0.267531	0.267531	ELF2_+_+
1354	ELF2_+_(1427r)	ELF2_+_(1017g)	ELF2	False	chr7:90119068-90119568	STEAP1	0.0463907	0.099548	0.0046181	0.0046181	2.94533	1	0.170048	0.500848	0.500848	ELF2_+_+
1355	ELF2_+_(1427r)	ELF2_+_(1017g)	ELF2	False	chr5:77851667-77852167	AP3B1	0.0409458	0.231603	0.00948314	0.00948314	6.60903	1	0.675639	4.46532	4.46532	ELF2_+_+
1356	ELF2_+_(1427r)	ELF2_+_(1017g)	ELF2	False	chr5:78295005-78295505	AP3B1	0.0767911	0.361346	0.0277482	0.0277482	6.60903	1	0.675639	4.46532	4.46532	ELF2_+_+
1357	ELF2_+_(1427r)	ELF2_+_(1017g)	ELF2	False	chr13:46679227-46679727	ESD	0.0625867	0.12333	0.00771883	0.00771883	0.640735	1	0.398474	0.255316	0.255316	ELF2_+_+
1358	ELF2_+_(1427r)	ELF2_+_(1017g)	ELF2	False	chr13:46622786-46623286	ESD	0.106836	0.229566	0.0245259	0.0245259	0.640735	1	0.398474	0.255316	0.255316	ELF2_+_+
1359	ELF2_+_(1427r)	ELF2_+_(1017g)	ELF2	False	chrX:152897747-152898247	ZNF185	0.0786198	0.165241	0.0129912	0.0129912	2.76507	1	0.286977	0.79351	0.79351	ELF2_+_+
1360	ELF2_+_(1427r)	ELF2_+_(1017g)	ELF2	False	chr7:23680650-23681150	FAM221A	0.0710131	0.123301	0.00875597	0.00875597	0.661028	1	0.217707	0.143911	0.143911	ELF2_+_+
1361	ELF2_+_(1427r)	ELF2_+_(1017g)	ELF2	False	chr7:23760029-23760529	FAM221A	0.0952571	0.0834482	0.00794903	0.00794903	0.661028	1	0.217707	0.143911	0.143911	ELF2_+_+
1362	ELF2_+_(1427r)	ELF2_+_(1017g)	ELF2	False	chr12:51172345-51172845	SLC11A2	0.034334	0.192236	0.00660024	0.00660024	0.474944	1	0.437114	0.207605	0.207605	ELF2_+_+
1363	ELF2_+_(1427r)	ELF2_+_(1017g)	ELF2	False	chr6:159863242-159863742	WTAP	0.0137854	0.135296	0.0018651	0.0018651	0.552007	1	0.547951	0.302473	0.302473	ELF2_+_+
1364	ELF2_+_(1427r)	ELF2_+_(1017g)	ELF2	False	chr6:56955154-56955654	ZNF451	0.0208704	0.150103	0.00313271	0.00313271	0.806202	1	0.609298	0.491217	0.491217	ELF2_+_+
1365	ELF2_+_(1427r)	ELF2_+_(1017g)	ELF2	False	chr6:57046397-57046897	ZNF451	0.0286139	0.21198	0.00606558	0.00606558	0.806202	1	0.609298	0.491217	0.491217	ELF2_+_+
1366	ELF2_+_(1427r)	ELF2_+_(1017g)	ELF2	False	chr12:56488198-56488698	BAZ2A	0.00860484	0.101046	0.000869487	0.000869487	0.747863	1	0.464736	0.347559	0.347559	ELF2_+_+
1367	ELF2_+_(1427r)	ELF2_+_(1017g)	ELF2	False	chr12:56565647-56566147	BAZ2A	0.0211752	0.167936	0.00355608	0.00355608	0.747863	1	0.464736	0.347559	0.347559	ELF2_+_+
1368	ELF2_+_(1427r)	ELF2_+_(1017g)	ELF2	False	chr21:31873281-31873781	SCAF4	0.0152017	0.117688	0.00178905	0.00178905	2.39389	1	0.482504	1.15506	1.15506	ELF2_+_+
1369	ELF2_+_(1427r)	ELF2_+_(1017g)	ELF2	False	chr21:31520542-31521042	SCAF4	0.0117914	0.0524093	0.000617981	0.000617981	2.39389	1	0.482504	1.15506	1.15506	ELF2_+_+
1370	ELF2_+_(1427r)	ELF2_+_(1017g)	ELF2	False	chr11:35541681-35542181	SLC1A2	0.152627	0.332877	0.0508061	0.0508061	0.480493	1	0.248087	0.119204	0.119204	ELF2_+_+
1371	ELF2_+_(1427r)	ELF2_+_(1017g)	ELF2	False	chr3:120497311-120497811	LRRC58	0.0181867	0.165164	0.00300379	0.00300379	1.15703	1	0.532346	0.615941	0.615941	ELF2_+_+
1372	ELF2_+_(1427r)	ELF2_+_(1017g)	ELF2	False	chr3:120421013-120421513	LRRC58	0.0250045	0.182027	0.00455148	0.00455148	1.15703	1	0.532346	0.615941	0.615941	ELF2_+_+
1373	ELF2_+_(1427r)	ELF2_+_(1017g)	ELF2	False	chr2:96815220-96815720	CNNM3	0.0178351	0.109552	0.00195388	0.00195388	1.08808	1	0.212918	0.231672	0.231672	ELF2_+_+
1374	ELF2_+_(1427r)	ELF2_+_(1017g)	ELF2	False	chr2:96977581-96978081	CNNM3	0.0135547	0.0535997	0.000726526	0.000726526	1.08808	1	0.212918	0.231672	0.231672	ELF2_+_+
1375	ELF2_+_(1427r)	ELF2_+_(1017g)	ELF2	False	chr2:177242346-177242846	NFE2L2	0.067759	0.298719	0.0202409	0.0202409	1.21677	1	0.443105	0.539156	0.539156	ELF2_+_+
1376	ELF2_+_(1427r)	ELF2_+_(1017g)	ELF2	False	chr2:177147068-177147568	NFE2L2	0.0132419	0.134706	0.00178377	0.00178377	1.21677	1	0.443105	0.539156	0.539156	ELF2_+_+
1377	ELF2_+_(1427r)	ELF2_+_(1017g)	ELF2	False	chr1:150806723-150807223	GOLPH3L	0.0113083	0.128637	0.00145467	0.00145467	1.40611	1	0.348004	0.489332	0.489332	ELF2_+_+
1378	ELF2_+_(1427r)	ELF2_+_(1017g)	ELF2	False	chr1:150808830-150809330	GOLPH3L	0.0227058	0.126928	0.00288201	0.00288201	1.40611	1	0.348004	0.489332	0.489332	ELF2_+_+
1379	ELF2_+_(1427r)	ELF2_+_(1017g)	ELF2	False	chr1:150807247-150807747	GOLPH3L	0.00922028	0.149105	0.00137479	0.00137479	1.40611	1	0.348004	0.489332	0.489332	ELF2_+_+
1380	ELF2_+_(1427r)	ELF2_+_(1017g)	ELF2	False	chr7:90119068-90119568	STEAP2	0.0469834	0.180404	0.00847601	0.00847601	1.69467	1	0.356796	0.604651	0.604651	ELF2_+_+
1381	ELF2_+_(1427r)	ELF2_+_(1017g)	ELF2	False	chr20:36094397-36094897	EPB41L1	0.0674896	0.249257	0.0168222	0.0168222	0.420567	1	0.440727	0.185355	0.185355	ELF2_+_+
1382	ELF2_+_(1427r)	ELF2_+_(1017g)	ELF2	False	chr6:5084361-5084861	CDYL	0.0106859	0.106855	0.00114185	0.00114185	2.59281	1	0.547883	1.42055	1.42055	ELF2_+_+
1383	ELF2_+_(1427r)	ELF2_+_(1017g)	ELF2	False	chr22:46366986-46367486	TRMU	0.0160034	0.102118	0.00163425	0.00163425	0.523901	1	0.394397	0.206625	0.206625	ELF2_+_+
1384	ELF2_+_(1427r)	ELF2_+_(1017g)	ELF2	False	chr6:24666183-24666683	TDP2	0.0274186	0.0915445	0.00251002	0.00251002	0.915475	1	0.338773	0.310138	0.310138	ELF2_+_+
1385	ELF2_+_(1427r)	ELF2_+_(1017g)	ELF2	False	chr1:226870362-226870862	COQ8A	0.108978	0.110917	0.0120875	0.0120875	0.522063	1	0.221304	0.115534	0.115534	ELF2_+_+
1386	ELF2_+_(1427r)	ELF2_+_(1017g)	ELF2	False	chr9:125410172-125410672	GAPVD1	0.0104348	0.0772063	0.000805629	0.000805629	2.20815	1	0.552092	1.2191	1.2191	ELF2_+_+
1387	ELF2_+_(1427r)	ELF2_+_(1017g)	ELF2	False	chr9:125235807-125236307	GAPVD1	0.00558171	0.146486	0.000817645	0.000817645	2.20815	1	0.552092	1.2191	1.2191	ELF2_+_+
1388	ELF2_+_(1427r)	ELF2_+_(1017g)	ELF2	False	chr1:32180239-32180739	TMEM39B	0.0197071	0.159453	0.00314236	0.00314236	8.75733	1	0.303181	2.65506	2.65506	ELF2_+_+
1389	ELF2_+_(1427r)	ELF2_+_(1017g)	ELF2	False	chr1:32240478-32240978	TMEM39B	0.00915327	0.0514604	0.000471031	0.000471031	8.75733	1	0.303181	2.65506	2.65506	ELF2_+_+
1390	ELF2_+_(1427r)	ELF2_+_(1017g)	ELF2	False	chr4:144872161-144872661	ANAPC10	0.067684	0.113167	0.00765961	0.00765961	0.56391	1	0.525935	0.29658	0.29658	ELF2_+_+
1391	ELF2_+_(1427r)	ELF2_+_(1017g)	ELF2	False	chr8:28393486-28393986	PNOC	0.0587143	0.0540996	0.00317642	0.00317642	0.61074	1	0.0536535	0.0327683	0.0327683	ELF2_+_+
1392	ELF2_+_(1427r)	ELF2_+_(1017g)	ELF2	False	chr2:172427867-172428367	PDK1	0.164067	0.280634	0.0460427	0.0460427	1.89057	1	0.504687	0.954146	0.954146	ELF2_+_+
1393	ELF2_+_(1427r)	ELF2_+_(1017g)	ELF2	False	chr2:172427334-172427834	PDK1	0.0705135	0.234083	0.016506	0.016506	1.89057	1	0.504687	0.954146	0.954146	ELF2_+_+
1394	ELF2_+_(1427r)	ELF2_+_(1017g)	ELF2	False	chr1:202806675-202807175	KLHL12	0.0195358	0.0659379	0.00128815	0.00128815	0.644604	1	0.256133	0.165104	0.165104	ELF2_+_+
1395	ELF2_+_(1427r)	ELF2_+_(1017g)	ELF2	False	chr7:140542208-140542708	DENND2A	0.0203222	0.3548	0.00721032	0.00721032	5.73199	1	0.478273	2.74146	2.74146	ELF2_+_+
1396	ELF2_+_(1427r)	ELF2_+_(1017g)	ELF2	False	chr8:23163845-23164345	TNFRSF10B	0.0203267	0.132167	0.00268652	0.00268652	5.31931	1	0.275214	1.46395	1.46395	ELF2_+_+
1397	ELF2_+_(1427r)	ELF2_+_(1017g)	ELF2	False	chr2:44397335-44397835	PREPL	0.0323838	0.135192	0.00437803	0.00437803	0.447191	1	0.569931	0.254868	0.254868	ELF2_+_+
1398	ELF2_+_(1427r)	ELF2_+_(1017g)	ELF2	False	chr2:44169467-44169967	PREPL	0.0184397	0.0729778	0.00134569	0.00134569	0.447191	1	0.569931	0.254868	0.254868	ELF2_+_+
1399	ELF2_+_(1427r)	ELF2_+_(1017g)	ELF2	False	chr19:2150354-2150854	SF3A2	0.0400007	0.249083	0.00996351	0.00996351	0.554233	1	0.340199	0.18855	0.18855	ELF2_+_+
1400	ELF2_+_(1427r)	ELF2_+_(1017g)	ELF2	False	chr2:171316265-171316765	TLK1	0.0212583	0.10055	0.00213752	0.00213752	2.17701	1	0.575828	1.25358	1.25358	ELF2_+_+
1401	ELF2_+_(1427r)	ELF2_+_(1017g)	ELF2	False	chr22:49999544-50000044	ZBED4	0.0207054	0.172605	0.00357384	0.00357384	0.601596	1	0.404852	0.243558	0.243558	ELF2_+_+
1402	ELF2_+_(1427r)	ELF2_+_(1017g)	ELF2	False	chr7:32490796-32491296	AVL9	0.0824043	0.27234	0.022442	0.022442	2.66894	1	0.578716	1.54456	1.54456	ELF2_+_+
1403	ELF2_+_(1427r)	ELF2_+_(1017g)	ELF2	False	chr5:90473803-90474303	CETN3	0.0375932	0.137027	0.00515129	0.00515129	1.20315	1	0.342823	0.412468	0.412468	ELF2_+_+
1404	ELF2_+_(1427r)	ELF2_+_(1017g)	ELF2	False	chr6:7542122-7542622	DSP	0.0532229	0.14799	0.00787644	0.00787644	0.595895	1	0.17609	0.104931	0.104931	ELF2_+_+
1405	ELF2_+_(1427r)	ELF2_+_(1017g)	ELF2	False	chr10:99612158-99612658	CUTC	0.0262654	0.088323	0.00231984	0.00231984	2.14498	1	0.385414	0.826708	0.826708	ELF2_+_+
1406	ELF2_+_(1427r)	ELF2_+_(1017g)	ELF2	False	chr13:39598959-39599459	LHFPL6	0.0274578	0.144844	0.00397709	0.00397709	0.50644	1	0.553124	0.280124	0.280124	ELF2_+_+
1407	ELF2_+_(1427r)	ELF2_+_(1017g)	ELF2	False	chr19:55452847-55453347	BRSK1	0.0291822	0.142943	0.00417139	0.00417139	1.59808	1	0.23555	0.376428	0.376428	ELF2_+_+
1408	ELF2_+_(1427r)	ELF2_+_(1017g)	ELF2	False	chr17:73262250-73262750	SDK2	0.018956	0.094131	0.00178434	0.00178434	1.90828	1	0.471707	0.900147	0.900147	ELF2_+_+
1409	ELF2_+_(1427r)	ELF2_+_(1017g)	ELF2	False	chrX:48070924-48071424	ZNF630	0.100842	0.189541	0.0191136	0.0191136	1.15355	1	0.277185	0.319747	0.319747	ELF2_+_+
1410	ELF2_+_(1427r)	ELF2_+_(1017g)	ELF2	False	chr13:110642393-110642893	NAXD	0.0279349	0.125985	0.00351938	0.00351938	0.641777	1	0.333312	0.213912	0.213912	ELF2_+_+
1411	ELF2_+_(1427r)	ELF2_+_(1017g)	ELF2	False	chr3:129026972-129027472	CNBP	0.0162868	0.0711285	0.00115846	0.00115846	0.632412	1	0.373475	0.23619	0.23619	ELF2_+_+
1412	ELF2_+_(1427r)	ELF2_+_(1017g)	ELF2	False	chr1:99969732-99970232	MFSD14A	0.047305	0.0772823	0.00365584	0.00365584	0.483636	1	0.560872	0.271258	0.271258	ELF2_+_+
1413	ELF2_+_(1427r)	ELF2_+_(1017g)	ELF2	False	chr22:40666298-40666798	SLC25A17	0.04607	0.166284	0.00766068	0.00766068	1.64673	1	0.417334	0.687236	0.687236	ELF2_+_+
1414	ELF2_+_(1427r)	ELF2_+_(1017g)	ELF2	False	chr22:40651889-40652389	SLC25A17	0.0253727	0.0690811	0.00175277	0.00175277	1.64673	1	0.417334	0.687236	0.687236	ELF2_+_+
1415	ELF2_+_(1427r)	ELF2_+_(1017g)	ELF2	False	chr17:5468118-5468618	RABEP1	0.0149397	0.121955	0.00182197	0.00182197	0.862266	1	0.498718	0.430028	0.430028	ELF2_+_+
1416	ELF2_+_(1427r)	ELF2_+_(1017g)	ELF2	False	chr16:71722898-71723398	IST1	0.0239736	0.209892	0.00503186	0.00503186	10.9716	1	0.550229	6.03689	6.03689	ELF2_+_+
1417	ELF2_+_(1427r)	ELF2_+_(1017g)	ELF2	False	chr16:71807823-71808323	IST1	0.0627881	0.339307	0.0213044	0.0213044	10.9716	1	0.550229	6.03689	6.03689	ELF2_+_+
1418	ELF2_+_(1427r)	ELF2_+_(1017g)	ELF2	False	chr12:132189475-132189975	DDX51	0.0217559	0.104409	0.00227151	0.00227151	1.63082	1	0.27814	0.453598	0.453598	ELF2_+_+
1419	ELF2_+_(1427r)	ELF2_+_(1017g)	ELF2	False	chr12:132143284-132143784	DDX51	0.0365815	0.138416	0.00506345	0.00506345	1.63082	1	0.27814	0.453598	0.453598	ELF2_+_+
1420	ELF2_+_(1427r)	ELF2_+_(1017g)	ELF2	False	chr7:137899038-137899538	CREB3L2	0.0777365	0.360826	0.0280494	0.0280494	1.87572	1	0.565667	1.06103	1.06103	ELF2_+_+
1421	ELF2_+_(1427r)	ELF2_+_(1017g)	ELF2	False	chr22:44638930-44639430	ARHGAP8	0.0156087	0.143016	0.0022323	0.0022323	0.58331	1	0.216128	0.12607	0.12607	ELF2_+_+
1422	ELF2_+_(1427r)	ELF2_+_(1017g)	ELF2	False	chr22:44746035-44746535	ARHGAP8	0.0172079	0.143753	0.00247369	0.00247369	0.58331	1	0.216128	0.12607	0.12607	ELF2_+_+
1423	ELF2_+_(1427r)	ELF2_+_(1017g)	ELF2	False	chr8:123516938-123517438	ATAD2	0.0318178	0.21413	0.00681314	0.00681314	1.34399	1	0.499306	0.671063	0.671063	ELF2_+_+
1424	ELF2_+_(1427r)	ELF2_+_(1017g)	ELF2	False	chrX:49079680-49080180	TFE3	0.0225629	0.146526	0.00330605	0.00330605	2.41526	1	0.231948	0.560214	0.560214	ELF2_+_+
1425	ELF2_+_(1427r)	ELF2_+_(1017g)	ELF2	False	chr17:5468118-5468618	AC055839.2	0.04566	0.0714089	0.00326053	0.00326053	1.62423	1	0.144464	0.234643	0.234643	ELF2_+_+
1426	ELF2_+_(1427r)	ELF2_+_(1017g)	ELF2	False	chr3:39498506-39499006	RPSA	0.160061	0.317199	0.0507713	0.0507713	0.425578	1	0.229222	0.0975518	0.0975518	ELF2_+_+
1427	ELF2_+_(1427r)	ELF2_+_(1017g)	ELF2	False	chr18:12038865-12039365	IMPA2	0.0118928	0.0715727	0.000851199	0.000851199	4.54109	1	0.329255	1.49517	1.49517	ELF2_+_+
1428	ELF2_+_(1427r)	ELF2_+_(1017g)	ELF2	False	chr16:70439759-70440259	ST3GAL2	0.0138633	0.211621	0.00293377	0.00293377	1.01092	1	0.447962	0.452854	0.452854	ELF2_+_+
1429	ELF2_+_(1427r)	ELF2_+_(1017g)	ELF2	False	chr19:48614666-48615166	KCNJ14	0.0308564	0.10591	0.00326801	0.00326801	0.488974	1	0.141545	0.0692116	0.0692116	ELF2_+_+
1430	ELF2_+_(1427r)	ELF2_+_(1017g)	ELF2	False	chr9:137053361-137053861	UAP1L1	0.00864258	0.0948936	0.000820126	0.000820126	0.702462	1	0.147876	0.103877	0.103877	ELF2_+_+
1431	ELF2_+_(1427r)	ELF2_+_(1017g)	ELF2	False	chr9:122227106-122227606	MRRF	0.0151276	0.0679215	0.00102749	0.00102749	0.935172	1	0.394819	0.369223	0.369223	ELF2_+_+
1432	ELF2_+_(1427r)	ELF2_+_(1017g)	ELF2	False	chr15:40928970-40929470	VPS18	0.0163711	0.0978886	0.00160254	0.00160254	1.0505	1	0.183043	0.192287	0.192287	ELF2_+_+
1433	ELF2_+_(1427r)	ELF2_+_(1017g)	ELF2	False	chr20:31712547-31713047	DUSP15	0.0577555	0.0694018	0.00400833	0.00400833	5.47514	1	0.207388	1.13548	1.13548	ELF2_+_+
1434	ELF2_+_(1427r)	ELF2_+_(1017g)	ELF2	False	chr10:88880450-88880950	STAMBPL1	0.0506807	0.239573	0.0121417	0.0121417	1.81177	1	0.244048	0.44216	0.44216	ELF2_+_+
1435	ELF2_+_(1427r)	ELF2_+_(1017g)	ELF2	False	chr10:88991092-88991592	STAMBPL1	0.0511603	0.336125	0.0171962	0.0171962	1.81177	1	0.244048	0.44216	0.44216	ELF2_+_+
1436	ELF2_+_(1427r)	ELF2_+_(1017g)	ELF2	False	chr10:88950999-88951499	STAMBPL1	0.0358835	0.143017	0.00513194	0.00513194	1.81177	1	0.244048	0.44216	0.44216	ELF2_+_+
1437	ELF2_+_(1427r)	ELF2_+_(1017g)	ELF2	False	chr1:23791474-23791974	PITHD1	0.0363837	0.256732	0.00934086	0.00934086	0.520518	1	0.345728	0.179958	0.179958	ELF2_+_+
1438	ELF2_+_(1427r)	ELF2_+_(1017g)	ELF2	False	chr16:17328886-17329386	XYLT1	0.0214302	0.346193	0.00741896	0.00741896	0.577469	1	0.476089	0.274927	0.274927	ELF2_+_+
1439	ELF2_+_(1427r)	ELF2_+_(1017g)	ELF2	False	chr12:57831332-57831832	CTDSP2	0.0177931	0.302237	0.00537774	0.00537774	1.23953	1	0.476166	0.590221	0.590221	ELF2_+_+
1440	ELF2_+_(1427r)	ELF2_+_(1017g)	ELF2	False	chr20:2840965-2841465	PTPRA	0.0367926	0.414157	0.0152379	0.0152379	1.12888	1	0.595327	0.672055	0.672055	ELF2_+_+
1441	ELF2_+_(1427r)	ELF2_+_(1017g)	ELF2	False	chr20:3115481-3115981	PTPRA	0.00932926	0.204588	0.00190866	0.00190866	1.12888	1	0.595327	0.672055	0.672055	ELF2_+_+
1442	ELF2_+_(1427r)	ELF2_+_(1017g)	ELF2	False	chr20:3092654-3093154	PTPRA	0.0225409	0.334749	0.00754552	0.00754552	1.12888	1	0.595327	0.672055	0.672055	ELF2_+_+
1443	ELF2_+_(1427r)	ELF2_+_(1017g)	ELF2	False	chrX:134622164-134622664	HPRT1	0.0684521	0.0807283	0.00552602	0.00552602	0.588107	1	0.388682	0.228587	0.228587	ELF2_+_+
1444	ELF2_+_(1427r)	ELF2_+_(1017g)	ELF2	False	chr1:89843756-89844256	LRRC8D	0.0323738	0.114209	0.00369739	0.00369739	0.96806	1	0.290717	0.281432	0.281432	ELF2_+_+
1445	ELF2_+_(1427r)	ELF2_+_(1017g)	ELF2	False	chr1:89843156-89843656	LRRC8D	0.047477	0.151267	0.00718172	0.00718172	0.96806	1	0.290717	0.281432	0.281432	ELF2_+_+
1446	ELF2_+_(1427r)	ELF2_+_(1017g)	ELF2	False	chr8:90000715-90001215	OSGIN2	0.0338279	0.105901	0.00358241	0.00358241	5.48742	1	0.361909	1.98595	1.98595	ELF2_+_+
1447	ELF2_+_(1427r)	ELF2_+_(1017g)	ELF2	False	chr13:30697471-30697971	USPL1	0.0632121	0.205998	0.0130216	0.0130216	0.736729	1	0.501152	0.369213	0.369213	ELF2_+_+
1448	ELF2_+_(1427r)	ELF2_+_(1017g)	ELF2	False	chr6:52420641-52421141	EFHC1	0.0139673	0.219449	0.00306511	0.00306511	0.975854	1	0.500142	0.488066	0.488066	ELF2_+_+
1449	ELF2_+_(1427r)	ELF2_+_(1017g)	ELF2	False	chr17:74273996-74274496	DNAI2	0.0160529	0.0704757	0.00113134	0.00113134	0.694336	1	0.152321	0.105762	0.105762	ELF2_+_+
1450	ELF2_+_(1427r)	ELF2_+_(1017g)	ELF2	False	chr17:74240559-74241059	DNAI2	0.0214235	0.0640222	0.00137158	0.00137158	0.694336	1	0.152321	0.105762	0.105762	ELF2_+_+
1451	ELF2_+_(1427r)	ELF2_+_(1017g)	ELF2	False	chr1:21909681-21910181	LDLRAD2	0.0461424	0.161803	0.00746596	0.00746596	0.436133	1	0.197387	0.0860871	0.0860871	ELF2_+_+
1452	ELF2_+_(1427r)	ELF2_+_(1017g)	ELF2	False	chr2:44397335-44397835	SLC3A1	0.0799429	0.14485	0.0115797	0.0115797	0.404477	1	0.317488	0.128417	0.128417	ELF2_+_+
1453	ELF2_+_(1427r)	ELF2_+_(1017g)	ELF2	False	chr2:230219810-230220310	SP140L	0.327682	0.118178	0.0387249	0.0387249	7.94924	1	0.225779	1.79477	1.79477	ELF2_+_+
1454	ELF2_+_(1427r)	ELF2_+_(1017g)	ELF2	False	chr6:32087529-32088029	SKIV2L	0.00854911	0.1117	0.000954935	0.000954935	0.549052	1	0.192868	0.105894	0.105894	ELF2_+_+
1455	ELF2_+_(1427r)	ELF2_+_(1017g)	ELF2	False	chr6:31862200-31862700	SKIV2L	0.00583337	0.1093	0.000637589	0.000637589	0.549052	1	0.192868	0.105894	0.105894	ELF2_+_+
1456	ELF2_+_(1427r)	ELF2_+_(1017g)	ELF2	False	chr11:63670653-63671153	RTN3	0.0357175	0.24091	0.00860468	0.00860468	3.55017	1	0.476471	1.69156	1.69156	ELF2_+_+
1457	ELF2_+_(1427r)	ELF2_+_(1017g)	ELF2	False	chr17:1268094-1268594	ABR	0.0181444	0.282128	0.00511904	0.00511904	0.403785	1	0.439573	0.177493	0.177493	ELF2_+_+
1458	ELF2_+_(1427r)	ELF2_+_(1017g)	ELF2	False	chr19:45730092-45730592	SYMPK	0.00933051	0.220275	0.00205528	0.00205528	0.416867	1	0.409032	0.170512	0.170512	ELF2_+_+
1459	ELF2_+_(1427r)	ELF2_+_(1017g)	ELF2	False	chr9:77011837-77012337	PRUNE2	0.0259743	0.113003	0.00293518	0.00293518	6.36326	1	0.336601	2.14188	2.14188	ELF2_+_+
1460	ELF2_+_(1427r)	ELF2_+_(1017g)	ELF2	False	chr11:2268932-2269432	CD81	0.0128861	0.0745829	0.000961081	0.000961081	0.532636	1	0.389277	0.207343	0.207343	ELF2_+_+
1461	ELF2_+_(1427r)	ELF2_+_(1017g)	ELF2	False	chr14:59215149-59215649	DAAM1	0.032806	0.17729	0.00581618	0.00581618	0.491298	1	0.537056	0.263855	0.263855	ELF2_+_+
1462	ELF2_+_(1427r)	ELF2_+_(1017g)	ELF2	False	chr10:101828860-101829360	OGA	0.0122935	0.230566	0.00283447	0.00283447	1.74409	1	0.65211	1.13734	1.13734	ELF2_+_+
1463	ELF2_+_(1427r)	ELF2_+_(1017g)	ELF2	False	chr20:38673715-38674215	PPP1R16B	0.0371034	0.0977114	0.00362543	0.00362543	0.991215	1	0.126837	0.125723	0.125723	ELF2_+_+
1464	ELF2_+_(1427r)	ELF2_+_(1017g)	ELF2	False	chr11:128553812-128554312	ETS1	0.0410585	0.24527	0.0100704	0.0100704	0.48346	1	0.361671	0.174853	0.174853	ELF2_+_+
1465	ELF2_+_(1427r)	ELF2_+_(1017g)	ELF2	False	chr19:40645934-40646434	LTBP4	0.0405253	0.23474	0.00951293	0.00951293	0.517628	1	0.393033	0.203445	0.203445	ELF2_+_+
1466	ELF2_+_(1427r)	ELF2_+_(1017g)	ELF2	False	chr2:190649895-190650395	NAB1	0.0389086	0.175057	0.0068112	0.0068112	1.61482	1	0.478216	0.772234	0.772234	ELF2_+_+
1467	ELF2_+_(1427r)	ELF2_+_(1017g)	ELF2	False	chr5:141651196-141651696	FCHSD1	0.0515016	0.0656757	0.00338241	0.00338241	1.97879	1	0.148218	0.293293	0.293293	ELF2_+_+
1468	ELF2_+_(1427r)	ELF2_+_(1017g)	ELF2	False	chrX:48070924-48071424	ZNF81	0.0867353	0.26381	0.0228816	0.0228816	0.898896	1	0.391758	0.35215	0.35215	ELF2_+_+
1469	ELF2_+_(1427r)	ELF2_+_(1017g)	ELF2	False	chr19:53977387-53977887	MYADM	0.0543554	0.269483	0.0146479	0.0146479	0.829161	1	0.440108	0.36492	0.36492	ELF2_+_+
1470	ELF2_+_(1427r)	ELF2_+_(1017g)	ELF2	False	chr19:14032129-14032629	SAMD1	0.0127065	0.141957	0.00180377	0.00180377	0.434596	1	0.373595	0.162363	0.162363	ELF2_+_+
1471	ELF2_+_(1427r)	ELF2_+_(1017g)	ELF2	False	chr15:101063822-101064322	CHSY1	0.038737	0.332517	0.0128807	0.0128807	3.75962	1	0.560068	2.10565	2.10565	ELF2_+_+
1472	ELF2_+_(1427r)	ELF2_+_(1017g)	ELF2	False	chr1:186680061-186680561	PLA2G4A	0.233179	0.153695	0.0358383	0.0358383	8.16422	1	0.375096	3.06236	3.06236	ELF2_+_+
1473	ELF2_+_(1427r)	ELF2_+_(1017g)	ELF2	False	chr1:186974718-186975218	PLA2G4A	0.162422	0.0632827	0.0102785	0.0102785	8.16422	1	0.375096	3.06236	3.06236	ELF2_+_+
1474	ELF2_+_(1427r)	ELF2_+_(1017g)	ELF2	False	chrX:133523459-133523959	GPC4	0.0307953	0.0691452	0.00212934	0.00212934	2.83781	1	0.381415	1.08238	1.08238	ELF2_+_+
1475	ELF2_+_(1427r)	ELF2_+_(1017g)	ELF2	False	chr13:113951073-113951573	RASA3	0.0187268	0.250971	0.00469988	0.00469988	2.25584	1	0.433175	0.977172	0.977172	ELF2_+_+
1476	ELF2_+_(1427r)	ELF2_+_(1017g)	ELF2	False	chr13:114100923-114101423	RASA3	0.0167252	0.319994	0.00535195	0.00535195	2.25584	1	0.433175	0.977172	0.977172	ELF2_+_+
1477	ELF2_+_(1427r)	ELF2_+_(1017g)	ELF2	False	chr13:114119146-114119646	RASA3	0.0201634	0.268386	0.00541157	0.00541157	2.25584	1	0.433175	0.977172	0.977172	ELF2_+_+
1478	ELF2_+_(1427r)	ELF2_+_(1017g)	ELF2	False	chr10:69319290-69319790	HK1	0.0328773	0.271216	0.00891685	0.00891685	0.513952	1	0.425351	0.21861	0.21861	ELF2_+_+
1479	ELF2_+_(1427r)	ELF2_+_(1017g)	ELF2	False	chr15:65067787-65068287	RASL12	0.0458226	0.0777235	0.00356149	0.00356149	0.437627	1	0.170638	0.0746756	0.0746756	ELF2_+_+
1480	ELF2_+_(1427r)	ELF2_+_(1017g)	ELF2	False	chr4:56958071-56958571	POLR2B	0.0113896	0.142622	0.00162441	0.00162441	1.60741	1	0.500261	0.804123	0.804123	ELF2_+_+
1481	ELF2_+_(1427r)	ELF2_+_(1017g)	ELF2	False	chr16:2159320-2159820	NPW	0.0194815	0.143687	0.00279924	0.00279924	0.463179	1	0.212589	0.0984669	0.0984669	ELF2_+_+
1482	ELF2_+_(1427r)	ELF2_+_(1017g)	ELF2	False	chr16:2127600-2128100	NPW	0.0547312	0.193896	0.0106122	0.0106122	0.463179	1	0.212589	0.0984669	0.0984669	ELF2_+_+
1483	ELF2_+_(1427r)	ELF2_+_(1017g)	ELF2	False	chr4:16048978-16049478	TAPT1	0.0235289	0.12211	0.00287312	0.00287312	0.650524	1	0.508092	0.330526	0.330526	ELF2_+_+
1484	ELF2_+_(1427r)	ELF2_+_(1017g)	ELF2	False	chr3:51391454-51391954	DCAF1	0.025115	0.0881552	0.00221402	0.00221402	1.58069	1	0.40571	0.641302	0.641302	ELF2_+_+
1485	ELF2_+_(1427r)	ELF2_+_(1017g)	ELF2	False	chr3:53113869-53114369	PRKCD	0.0192583	0.0850619	0.00163815	0.00163815	5.52167	1	0.347691	1.91983	1.91983	ELF2_+_+
1486	ELF2_+_(1427r)	ELF2_+_(1017g)	ELF2	False	chr1:39559401-39559901	PPIE	0.0453544	0.177685	0.00805879	0.00805879	0.652565	1	0.206819	0.134963	0.134963	ELF2_+_+
1487	ELF2_+_(1427r)	ELF2_+_(1017g)	ELF2	False	chr1:39898884-39899384	PPIE	0.0304945	0.18166	0.00553961	0.00553961	0.652565	1	0.206819	0.134963	0.134963	ELF2_+_+
1488	ELF2_+_(1427r)	ELF2_+_(1017g)	ELF2	False	chr10:27241191-27241691	ACBD5	0.022091	0.0895768	0.00197885	0.00197885	0.619488	1	0.40444	0.250546	0.250546	ELF2_+_+
1489	ELF2_+_(1427r)	ELF2_+_(1017g)	ELF2	False	chr22:50446923-50447423	TYMP	0.00772047	0.0923493	0.00071298	0.00071298	0.477163	1	0.0703203	0.0335542	0.0335542	ELF2_+_+
1490	ELF2_+_(1427r)	ELF2_+_(1017g)	ELF2	False	chr22:50481249-50481749	TYMP	0.0195276	0.0512743	0.00100126	0.00100126	0.477163	1	0.0703203	0.0335542	0.0335542	ELF2_+_+
1491	ELF2_+_(1427r)	ELF2_+_(1017g)	ELF2	False	chr1:3536308-3536808	TPRG1L	0.0148591	0.0541124	0.000804058	0.000804058	0.514217	1	0.17571	0.0903532	0.0903532	ELF2_+_+
1492	ELF2_+_(1427r)	ELF2_+_(1017g)	ELF2	False	chr21:42145446-42145946	ABCG1	0.106886	0.199003	0.0212706	0.0212706	0.699147	1	0.202023	0.141244	0.141244	ELF2_+_+
1493	ELF2_+_(1427r)	ELF2_+_(1017g)	ELF2	False	chr3:43287021-43287521	SNRK	0.123822	0.26532	0.0328525	0.0328525	0.695276	1	0.449969	0.312852	0.312852	ELF2_+_+
1494	ELF2_+_(1427r)	ELF2_+_(1017g)	ELF2	False	chr17:6569835-6570335	MED31	0.0409167	0.0692176	0.00283215	0.00283215	1.3495	1	0.193014	0.260473	0.260473	ELF2_+_+
1495	ELF2_+_(1427r)	ELF2_+_(1017g)	ELF2	False	chr2:151289389-151289889	RBM43	0.133987	0.236088	0.0316328	0.0316328	0.928065	1	0.311131	0.28875	0.28875	ELF2_+_+
1496	ELF2_+_(1427r)	ELF2_+_(1017g)	ELF2	False	chr2:151181422-151181922	RBM43	0.0432414	0.0600012	0.00259454	0.00259454	0.928065	1	0.311131	0.28875	0.28875	ELF2_+_+
1497	ELF2_+_(1427r)	ELF2_+_(1017g)	ELF2	False	chr13:113927725-113928225	GAS6	0.0284898	0.249089	0.00709649	0.00709649	1.66557	1	0.361601	0.602273	0.602273	ELF2_+_+
1498	ELF2_+_(1427r)	ELF2_+_(1017g)	ELF2	False	chr13:113951073-113951573	GAS6	0.0299868	0.164457	0.00493155	0.00493155	1.66557	1	0.361601	0.602273	0.602273	ELF2_+_+
1499	ELF2_+_(1427r)	ELF2_+_(1017g)	ELF2	False	chr5:55160815-55161315	MTREX	0.019395	0.273544	0.00530538	0.00530538	0.62865	1	0.611653	0.384516	0.384516	ELF2_+_+
1500	ELF2_+_(1427r)	ELF2_+_(1017g)	ELF2	False	chr5:55570575-55571075	MTREX	0.0210838	0.214509	0.00452267	0.00452267	0.62865	1	0.611653	0.384516	0.384516	ELF2_+_+
1501	ELF2_+_(1427r)	ELF2_+_(1017g)	ELF2	False	chr5:55306800-55307300	MTREX	0.0226189	0.339592	0.00768119	0.00768119	0.62865	1	0.611653	0.384516	0.384516	ELF2_+_+
1502	ELF2_+_(1427r)	ELF2_+_(1017g)	ELF2	False	chr19:1132034-1132534	SBNO2	0.00907259	0.105462	0.000956813	0.000956813	1.75236	1	0.26722	0.468266	0.468266	ELF2_+_+
1503	ELF2_+_(1427r)	ELF2_+_(1017g)	ELF2	False	chr17:17098755-17099255	FLCN	0.0726276	0.171166	0.0124314	0.0124314	5.51089	1	0.367263	2.02395	2.02395	ELF2_+_+
1504	ELF2_+_(1427r)	ELF2_+_(1017g)	ELF2	False	chr2:108541994-108542494	GCC2	0.0416144	0.227519	0.00946808	0.00946808	0.454991	1	0.547768	0.24923	0.24923	ELF2_+_+
1505	ELF2_+_(1427r)	ELF2_+_(1017g)	ELF2	False	chr3:19146762-19147262	KCNH8	0.383869	0.108042	0.0414738	0.0414738	0.450077	1	0.156164	0.0702861	0.0702861	ELF2_+_+
1506	ELF2_+_(1427r)	ELF2_+_(1017g)	ELF2	False	chr6:149831218-149831718	NUP43	0.0268005	0.1382	0.00370383	0.00370383	0.568544	1	0.434722	0.247158	0.247158	ELF2_+_+
1507	ELF2_+_(1427r)	ELF2_+_(1017g)	ELF2	False	chr16:4313736-4314236	NMRAL1	0.00921231	0.120871	0.0011135	0.0011135	0.495814	1	0.249831	0.12387	0.12387	ELF2_+_+
1508	ELF2_+_(1427r)	ELF2_+_(1017g)	ELF2	False	chr6:57317331-57317831	PRIM2	0.0225111	0.0599135	0.00134872	0.00134872	0.450089	1	0.551034	0.248015	0.248015	ELF2_+_+
1509	ELF2_+_(1427r)	ELF2_+_(1017g)	ELF2	False	chr17:20156286-20156786	SPECC1	0.0716954	0.316649	0.0227023	0.0227023	0.986532	1	0.299744	0.295707	0.295707	ELF2_+_+
1510	ELF2_+_(1427r)	ELF2_+_(1017g)	ELF2	False	chr19:7533320-7533820	MCOLN1	0.0462859	0.184054	0.00851909	0.00851909	0.529772	1	0.141143	0.0747734	0.0747734	ELF2_+_+
1511	ELF2_+_(1427r)	ELF2_+_(1017g)	ELF2	False	chr3:146544536-146545036	PLSCR1	0.261912	0.34218	0.0896212	0.0896212	3.36244	1	0.440598	1.48149	1.48149	ELF2_+_+
1512	ELF2_+_(1427r)	ELF2_+_(1017g)	ELF2	False	chr6:80217713-80218213	BCKDHB	0.0366568	0.352978	0.0129391	0.0129391	0.492692	1	0.500132	0.246411	0.246411	ELF2_+_+
1513	ELF2_+_(1427r)	ELF2_+_(1017g)	ELF2	False	chr19:58118175-58118675	ZSCAN18	0.0269651	0.234475	0.00632264	0.00632264	0.8772	1	0.430421	0.377565	0.377565	ELF2_+_+
1514	ELF2_+_(1427r)	ELF2_+_(1017g)	ELF2	False	chr6:7728144-7728644	BMP6	0.0992092	0.301741	0.0299355	0.0299355	9.59256	1	0.318641	3.05658	3.05658	ELF2_+_+
1515	ELF2_+_(1427r)	ELF2_+_(1017g)	ELF2	False	chr1:1398673-1399173	UBE2J2	0.0107594	0.121046	0.00130238	0.00130238	0.924215	1	0.367006	0.339193	0.339193	ELF2_+_+
1516	ELF2_+_(1427r)	ELF2_+_(1017g)	ELF2	False	chr12:989740-990240	ERC1	0.0246267	0.367677	0.00905466	0.00905466	0.472761	1	0.611598	0.28914	0.28914	ELF2_+_+
1517	ELF2_+_(1427r)	ELF2_+_(1017g)	ELF2	False	chr2:101696401-101696901	MAP4K4	0.0571611	0.264254	0.0151051	0.0151051	2.0027	1	0.567043	1.13562	1.13562	ELF2_+_+
1518	ELF2_+_(1427r)	ELF2_+_(1017g)	ELF2	False	chr17:82750548-82751048	FN3K	0.0130333	0.0556042	0.000724705	0.000724705	1.33043	1	0.220184	0.292939	0.292939	ELF2_+_+
1519	ELF2_+_(1427r)	ELF2_+_(1017g)	ELF2	False	chr7:39580357-39580857	POU6F2	0.0974909	0.225085	0.0219437	0.0219437	0.674917	1	0.0827151	0.0558258	0.0558258	ELF2_+_+
1520	ELF2_+_(1427r)	ELF2_+_(1017g)	ELF2	False	chr16:23556629-23557129	DCTN5	0.0406013	0.155186	0.00630077	0.00630077	0.47255	1	0.406486	0.192085	0.192085	ELF2_+_+
1521	ELF2_+_(1427r)	ELF2_+_(1017g)	ELF2	False	chr1:145156945-145157445	SRGAP2B	0.221792	0.173454	0.0384708	0.0384708	1.10726	1	0.500076	0.553714	0.553714	ELF2_+_+
1522	ELF2_+_(1427r)	ELF2_+_(1017g)	ELF2	False	chr18:77102507-77103007	MBP	0.0530141	0.336753	0.0178527	0.0178527	0.427318	1	0.15498	0.0662258	0.0662258	ELF2_+_+
1523	ELF2_+_(1427r)	ELF2_+_(1017g)	ELF2	False	chr9:27033820-27034320	IFT74	0.0990243	0.138572	0.013722	0.013722	0.509384	1	0.475929	0.24243	0.24243	ELF2_+_+
1524	ELF2_+_(1427r)	ELF2_+_(1017g)	ELF2	False	chr19:5478068-5478568	SAFB2	0.00926386	0.132401	0.00122654	0.00122654	1.44617	1	0.479871	0.693977	0.693977	ELF2_+_+
1525	ELF2_+_(1427r)	ELF2_+_(1017g)	ELF2	False	chr19:5507003-5507503	SAFB2	0.0077841	0.116928	0.000910182	0.000910182	1.44617	1	0.479871	0.693977	0.693977	ELF2_+_+
1526	ELF2_+_(1427r)	ELF2_+_(1017g)	ELF2	False	chr11:126489725-126490225	DCPS	0.025033	0.133378	0.00333885	0.00333885	1.63638	1	0.2632	0.430695	0.430695	ELF2_+_+
1527	ELF2_+_(1427r)	ELF2_+_(1017g)	ELF2	False	chr20:63686635-63687135	STMN3	0.0177644	0.166582	0.00295923	0.00295923	0.434368	1	0.205173	0.0891205	0.0891205	ELF2_+_+
1528	ELF2_+_(1427r)	ELF2_+_(1017g)	ELF2	False	chr7:64463554-64464054	ZNF680	0.0493316	0.17546	0.00865571	0.00865571	2.51448	1	0.494119	1.24246	1.24246	ELF2_+_+
1529	ELF2_+_(1427r)	ELF2_+_(1017g)	ELF2	False	chr10:86969267-86969767	GLUD1	0.0270846	0.255613	0.00692318	0.00692318	4.3459	1	0.519401	2.25726	2.25726	ELF2_+_+
1530	ELF2_+_(1427r)	ELF2_+_(1017g)	ELF2	False	chr10:131436353-131436853	TCERG1L	0.0835206	0.0611138	0.00510426	0.00510426	0.548302	1	0.135321	0.0741965	0.0741965	ELF2_+_+
1531	ELF2_+_(1427r)	ELF2_+_(1017g)	ELF2	False	chr14:29926929-29927429	PRKD1	0.0945167	0.188196	0.0177876	0.0177876	4.61784	1	0.495916	2.29007	2.29007	ELF2_+_+
1532	ELF2_+_(1427r)	ELF2_+_(1017g)	ELF2	False	chr3:13655266-13655766	HDAC11	0.0249832	0.0765856	0.00191335	0.00191335	0.857707	1	0.146275	0.125461	0.125461	ELF2_+_+
1533	ELF2_+_(1427r)	ELF2_+_(1017g)	ELF2	False	chr3:70020830-70021330	MITF	0.0665257	0.0737982	0.00490947	0.00490947	5.03609	1	0.377332	1.90028	1.90028	ELF2_+_+
1534	ELF2_+_(1427r)	ELF2_+_(1017g)	ELF2	False	chr11:1880313-1880813	LSP1	0.04425	0.123531	0.00546627	0.00546627	1.26385	1	0.123758	0.156411	0.156411	ELF2_+_+
1535	ELF2_+_(1427r)	ELF2_+_(1017g)	ELF2	False	chrX:2552730-2553230	DHRSX	0.225273	0.0941562	0.0212108	0.0212108	0.765473	1	0.529705	0.405475	0.405475	ELF2_+_+
1536	ELF2_+_(1427r)	ELF2_+_(1017g)	ELF2	False	chr12:49265365-49265865	C1QL4	0.0531816	0.120054	0.00638465	0.00638465	0.417852	1	0.0947862	0.0396066	0.0396066	ELF2_+_+
1537	ELF2_+_(1427r)	ELF2_+_(1017g)	ELF2	False	chr2:101387257-101387757	TBC1D8	0.0136862	0.0901136	0.00123331	0.00123331	0.500765	1	0.339931	0.170226	0.170226	ELF2_+_+
1538	ELF2_+_(1427r)	ELF2_+_(1017g)	ELF2	False	chr2:101253102-101253602	TBC1D8	0.0140014	0.0756828	0.00105967	0.00105967	0.500765	1	0.339931	0.170226	0.170226	ELF2_+_+
1539	ELF2_+_(1427r)	ELF2_+_(1017g)	ELF2	False	chr6:144189465-144189965	PLAGL1	0.0256111	0.189717	0.00485885	0.00485885	5.57022	1	0.51224	2.85329	2.85329	ELF2_+_+
1540	ELF2_+_(1427r)	ELF2_+_(1017g)	ELF2	False	chr11:61295170-61295670	VPS37C	0.0242365	0.078751	0.00190865	0.00190865	1.0436	1	0.258576	0.26985	0.26985	ELF2_+_+
1541	ELF2_+_(1427r)	ELF2_+_(1017g)	ELF2	False	chr11:61148146-61148646	VPS37C	0.0456986	0.0711083	0.00324955	0.00324955	1.0436	1	0.258576	0.26985	0.26985	ELF2_+_+
1542	ELF2_+_(1427r)	ELF2_+_(1017g)	ELF2	False	chr13:102700318-102700818	ERCC5	0.0505598	0.210877	0.0106619	0.0106619	0.518062	1	0.472047	0.244549	0.244549	ELF2_+_+
1543	ELF2_+_(1427r)	ELF2_+_(1017g)	ELF2	False	chr4:51932155-51932655	LRRC66	0.0912201	0.174535	0.0159211	0.0159211	0.398123	1	0.166181	0.0661603	0.0661603	ELF2_+_+
1544	ELF2_+_(1427r)	ELF2_+_(1017g)	ELF2	False	chr2:135875534-135876034	DARS	0.15769	0.384083	0.0605659	0.0605659	0.831633	1	0.554022	0.460743	0.460743	ELF2_+_+
1545	ELF2_+_(1427r)	ELF2_+_(1017g)	ELF2	False	chrX:75156043-75156543	ABCB7	0.198058	0.203269	0.0402591	0.0402591	1.89733	1	0.482264	0.915011	0.915011	ELF2_+_+
1546	ELF2_+_(1427r)	ELF2_+_(1017g)	ELF2	False	chr11:130602734-130603234	ADAMTS15	0.0142517	0.106722	0.00152096	0.00152096	1.13229	1	0.240648	0.272484	0.272484	ELF2_+_+
1547	ELF2_+_(1427r)	ELF2_+_(1017g)	ELF2	False	chr11:130313602-130314102	ADAMTS15	0.0151965	0.151319	0.00229952	0.00229952	1.13229	1	0.240648	0.272484	0.272484	ELF2_+_+
1548	ELF2_+_(1427r)	ELF2_+_(1017g)	ELF2	False	chr7:130421092-130421592	CPA4	0.0549045	0.0718415	0.00394443	0.00394443	0.461499	1	0.117472	0.0542131	0.0542131	ELF2_+_+
1549	ELF2_+_(1427r)	ELF2_+_(1017g)	ELF2	False	chr5:127229096-127229596	MEGF10	0.14399	0.320992	0.0462197	0.0462197	2.0943	1	0.316998	0.663889	0.663889	ELF2_+_+
1550	ELF2_+_(1427r)	ELF2_+_(1017g)	ELF2	False	chr5:127411034-127411534	MEGF10	0.050666	0.128841	0.00652786	0.00652786	2.0943	1	0.316998	0.663889	0.663889	ELF2_+_+
1551	ELF2_+_(1427r)	ELF2_+_(1017g)	ELF2	False	chr6:110357225-110357725	CDC40	0.0452383	0.136078	0.00615595	0.00615595	1.98279	1	0.515663	1.02245	1.02245	ELF2_+_+
1552	ELF2_+_(1427r)	ELF2_+_(1017g)	ELF2	False	chr12:14366124-14366624	PLBD1	0.0828264	0.100623	0.00833423	0.00833423	1.26114	1	0.300514	0.378989	0.378989	ELF2_+_+
1553	ELF2_+_(1427r)	ELF2_+_(1017g)	ELF2	False	chr6:116300555-116301055	TSPYL4	0.039206	0.146664	0.0057501	0.0057501	1.14921	1	0.336779	0.38703	0.38703	ELF2_+_+
1554	ELF2_+_(1427r)	ELF2_+_(1017g)	ELF2	False	chr9:4674720-4675220	AK3	0.0467813	0.0861059	0.00402814	0.00402814	0.70735	1	0.485159	0.343177	0.343177	ELF2_+_+
1555	ELF2_+_(1427r)	ELF2_+_(1017g)	ELF2	False	chr17:65106411-65106911	RGS9	0.10683	0.140412	0.0150002	0.0150002	2.7159	1	0.253076	0.687328	0.687328	ELF2_+_+
1556	ELF2_+_(1427r)	ELF2_+_(1017g)	ELF2	False	chr11:9261609-9262109	TMEM41B	0.0175606	0.0756277	0.00132807	0.00132807	1.91817	1	0.503425	0.965653	0.965653	ELF2_+_+
1557	ELF2_+_(1427r)	ELF2_+_(1017g)	ELF2	False	chr7:139109201-139109701	ZC3HAV1	0.0778286	0.208333	0.0162143	0.0162143	11.9862	1	0.389924	4.6737	4.6737	ELF2_+_+
1558	ELF2_+_(1427r)	ELF2_+_(1017g)	ELF2	False	chr7:139133508-139134008	ZC3HAV1	0.124562	0.223694	0.0278638	0.0278638	11.9862	1	0.389924	4.6737	4.6737	ELF2_+_+
1559	ELF2_+_(1427r)	ELF2_+_(1017g)	ELF2	False	chr15:72229549-72230049	GRAMD2A	0.0685143	0.0773854	0.005302	0.005302	1.20003	1	0.217261	0.260719	0.260719	ELF2_+_+
1560	ELF2_+_(1427r)	ELF2_+_(1017g)	ELF2	False	chr8:17320859-17321359	VPS37A	0.0614297	0.214916	0.0132022	0.0132022	0.4771	1	0.507141	0.241957	0.241957	ELF2_+_+
1561	ELF2_+_(1427r)	ELF2_+_(1017g)	ELF2	False	chr1:98903222-98903722	SNX7	0.158142	0.26675	0.0421843	0.0421843	0.497504	1	0.455238	0.226483	0.226483	ELF2_+_+
1562	ELF2_+_(1427r)	ELF2_+_(1017g)	ELF2	False	chr7:35185988-35186488	DPY19L1	0.0918885	0.24891	0.022872	0.022872	0.533728	1	0.430354	0.229692	0.229692	ELF2_+_+
1563	ELF2_+_(1427r)	ELF2_+_(1017g)	ELF2	False	chr18:54991817-54992317	RAB27B	0.0531813	0.22829	0.0121408	0.0121408	0.553453	1	0.161428	0.0893428	0.0893428	ELF2_+_+
1564	ELF2_+_(1427r)	ELF2_+_(1017g)	ELF2	False	chr17:32127316-32127816	RHBDL3	0.050808	0.0598028	0.00303846	0.00303846	0.432755	1	0.242604	0.104988	0.104988	ELF2_+_+
1565	ELF2_+_(1427r)	ELF2_+_(1017g)	ELF2	False	chr11:117220968-117221468	TAGLN	0.0210589	0.127648	0.00268812	0.00268812	0.488341	1	0.143357	0.0700071	0.0700071	ELF2_+_+
1566	ELF2_+_(1427r)	ELF2_+_(1017g)	ELF2	False	chr4:94334344-94334844	PDLIM5	0.0555974	0.363417	0.020205	0.020205	0.434878	1	0.48493	0.210885	0.210885	ELF2_+_+
1567	ELF2_+_(1427r)	ELF2_+_(1017g)	ELF2	False	chr11:6647187-6647687	DCHS1	0.0339037	0.307439	0.0104233	0.0104233	0.706099	1	0.381374	0.269287	0.269287	ELF2_+_+
1568	ELF2_+_(1427r)	ELF2_+_(1017g)	ELF2	False	chr11:123261415-123261915	GRAMD1B	0.0299586	0.315242	0.0094442	0.0094442	1.31862	1	0.171774	0.226504	0.226504	ELF2_+_+
1569	ELF2_+_(1427r)	ELF2_+_(1017g)	ELF2	False	chr4:113276620-113277120	ANK2	0.0567152	0.542418	0.0307633	0.0307633	0.747717	1	0.463648	0.346678	0.346678	ELF2_+_+
1570	ELF2_+_(1427r)	ELF2_+_(1017g)	ELF2	False	chr1:193104420-193104920	UCHL5	0.207018	0.310625	0.0643049	0.0643049	0.580793	1	0.518194	0.300963	0.300963	ELF2_+_+
1571	ELF2_+_(1427r)	ELF2_+_(1017g)	ELF2	False	chr22:42779990-42780490	CYB5R3	0.0178355	0.159112	0.00283784	0.00283784	0.467768	1	0.380469	0.177971	0.177971	ELF2_+_+
1572	ELF2_+_(1427r)	ELF2_+_(1017g)	ELF2	False	chr4:87151589-87152089	AFF1	0.0941298	0.314696	0.0296223	0.0296223	1.77707	1	0.399802	0.710476	0.710476	ELF2_+_+
1573	ELF2_+_(1427r)	ELF2_+_(1017g)	ELF2	False	chr16:55569228-55569728	LPCAT2	0.0312871	0.196851	0.0061589	0.0061589	4.03729	1	0.380632	1.53672	1.53672	ELF2_+_+
1574	ELF2_+_(1427r)	ELF2_+_(1017g)	ELF2	False	chr7:128408484-128408984	IMPDH1	0.017456	0.134092	0.00234071	0.00234071	2.627	1	0.273017	0.717217	0.717217	ELF2_+_+
1575	ELF2_+_(1427r)	ELF2_+_(1017g)	ELF2	False	chrX:65703888-65704388	MSN	0.173113	0.292548	0.0506441	0.0506441	0.79586	1	0.417072	0.331931	0.331931	ELF2_+_+
1576	ELF2_+_(1427r)	ELF2_+_(1017g)	ELF2	False	chr3:178845639-178846139	ZMAT3	0.06024	0.0595816	0.0035892	0.0035892	1.2172	1	0.224677	0.273476	0.273476	ELF2_+_+
1577	ELF2_+_(1427r)	ELF2_+_(1017g)	ELF2	False	chr1:86703759-86704259	SH3GLB1	0.0674159	0.0589211	0.00397222	0.00397222	0.685741	1	0.563159	0.386181	0.386181	ELF2_+_+
1578	ELF2_+_(1427r)	ELF2_+_(1017g)	ELF2	False	chr19:35898846-35899346	NFKBID	0.0207081	0.138284	0.0028636	0.0028636	0.451722	1	0.15548	0.0702336	0.0702336	ELF2_+_+
1579	ELF2_+_(1427r)	ELF2_+_(1017g)	ELF2	False	chr10:16520065-16520565	PTER	0.285846	0.0922735	0.026376	0.026376	0.517714	1	0.25248	0.130713	0.130713	ELF2_+_+
1580	ELF2_+_(1427r)	ELF2_+_(1017g)	ELF2	False	chr9:133274993-133275493	SURF4	0.0156884	0.0673217	0.00105617	0.00105617	1.21403	1	0.426945	0.518325	0.518325	ELF2_+_+
1581	ELF2_+_(1427r)	ELF2_+_(1017g)	ELF2	False	chr9:133509177-133509677	SURF4	0.00897359	0.0798838	0.000716844	0.000716844	1.21403	1	0.426945	0.518325	0.518325	ELF2_+_+
1582	ELF2_+_(1427r)	ELF2_+_(1017g)	ELF2	False	chr12:57135215-57135715	NAB2	0.0250282	0.23002	0.00575699	0.00575699	2.23811	1	0.273355	0.611799	0.611799	ELF2_+_+
1583	ELF2_+_(1427r)	ELF2_+_(1017g)	ELF2	False	chr3:105938098-105938598	CBLB	0.0546113	0.205327	0.0112132	0.0112132	0.49929	1	0.491185	0.245244	0.245244	ELF2_+_+
1584	ELF2_+_(1427r)	ELF2_+_(1017g)	ELF2	False	chr20:45824169-45824669	WFDC3	0.0309094	0.0555015	0.00171552	0.00171552	1.77656	1	0.104981	0.186506	0.186506	ELF2_+_+
1585	ELF2_+_(1427r)	ELF2_+_(1017g)	ELF2	False	chr1:63319972-63320472	ITGB3BP	0.0225195	0.280374	0.00631387	0.00631387	0.481822	1	0.496007	0.238987	0.238987	ELF2_+_+
1586	ELF2_+_(1427r)	ELF2_+_(1017g)	ELF2	False	chr13:31209841-31210341	B3GLCT	0.0901949	0.280071	0.025261	0.025261	1.73019	1	0.255567	0.44218	0.44218	ELF2_+_+
1587	ELF2_+_(1427r)	ELF2_+_(1017g)	ELF2	False	chr15:72199618-72200118	PKM	0.019968	0.177948	0.00355328	0.00355328	1.02433	1	0.411625	0.421638	0.421638	ELF2_+_+
1588	ELF2_+_(1427r)	ELF2_+_(1017g)	ELF2	False	chr2:213189485-213189985	IKZF2	0.093701	0.092949	0.00870941	0.00870941	0.536959	1	0.375541	0.20165	0.20165	ELF2_+_+
1589	ELF2_+_(1427r)	ELF2_+_(1017g)	ELF2	False	chr9:104991012-104991512	ABCA1	0.0122195	0.0568952	0.00069523	0.00069523	0.697432	1	0.423713	0.295511	0.295511	ELF2_+_+
1590	ELF2_+_(1427r)	ELF2_+_(1017g)	ELF2	False	chr9:71681959-71682459	CEMIP2	0.0376919	0.116928	0.00440725	0.00440725	0.808876	1	0.385321	0.311677	0.311677	ELF2_+_+
1591	ELF2_+_(1427r)	ELF2_+_(1017g)	ELF2	False	chr9:137441802-137442302	DPH7	0.0328219	0.246638	0.00809511	0.00809511	1.8839	1	0.324069	0.610514	0.610514	ELF2_+_+
1592	ELF2_+_(1427r)	ELF2_+_(1017g)	ELF2	False	chr6:63911124-63911624	PHF3	0.0255093	0.0636057	0.00162253	0.00162253	0.57893	1	0.635094	0.367675	0.367675	ELF2_+_+
1593	ELF2_+_(1427r)	ELF2_+_(1017g)	ELF2	False	chr16:28538822-28539322	NUPR1	0.455304	0.437071	0.199	0.199	1.55808	1	0.146586	0.228392	0.228392	ELF2_+_+
1594	ELF2_+_(1427r)	ELF2_+_(1017g)	ELF2	False	chr1:155211655-155212155	GBA	0.0250729	0.0890474	0.00223268	0.00223268	0.667803	1	0.198335	0.132448	0.132448	ELF2_+_+
1595	ELF2_+_(1427r)	ELF2_+_(1017g)	ELF2	False	chr1:155232283-155232783	GBA	0.00921223	0.0881429	0.000811992	0.000811992	0.667803	1	0.198335	0.132448	0.132448	ELF2_+_+
1596	ELF2_+_(1427r)	ELF2_+_(1017g)	ELF2	False	chr1:179743191-179743691	FAM163A	0.0340666	0.0513944	0.00175084	0.00175084	0.511118	1	0.159	0.0812679	0.0812679	ELF2_+_+
1597	ELF2_+_(1427r)	ELF2_+_(1017g)	ELF2	False	chr15:25849501-25850001	ATP10A	0.0796415	0.333421	0.0265541	0.0265541	3.59878	1	0.40089	1.44271	1.44271	ELF2_+_+
1598	ELF2_+_(1427r)	ELF2_+_(1017g)	ELF2	False	chr1:21909681-21910181	HSPG2	0.0596546	0.384917	0.0229621	0.0229621	1.67379	1	0.48309	0.808591	0.808591	ELF2_+_+
1599	ELF2_+_(1427r)	ELF2_+_(1017g)	ELF2	False	chr14:78612680-78613180	NRXN3	0.0904157	0.0537189	0.00485703	0.00485703	1.96935	1	0.0699619	0.137779	0.137779	ELF2_+_+
1600	ELF2_+_(1427r)	ELF2_+_(1017g)	ELF2	False	chr10:58475550-58476050	TFAM	0.0269656	0.140162	0.00377954	0.00377954	0.435392	1	0.367281	0.159911	0.159911	ELF2_+_+
1601	ELF2_+_(1427r)	ELF2_+_(1017g)	ELF2	False	chr12:22377666-22378166	ST8SIA1	0.0681353	0.327078	0.0222855	0.0222855	0.530943	1	0.349576	0.185605	0.185605	ELF2_+_+
1602	ELF2_+_(1427r)	ELF2_+_(1017g)	ELF2	False	chr12:6942544-6943044	C1RL	0.0177163	0.241771	0.0042833	0.0042833	1.28493	1	0.373166	0.479492	0.479492	ELF2_+_+
1603	ELF2_+_(1427r)	ELF2_+_(1017g)	ELF2	False	chr6:119096647-119097147	FAM184A	0.10107	0.20792	0.0210145	0.0210145	1.01321	1	0.287367	0.291162	0.291162	ELF2_+_+
1604	ELF2_+_(1427r)	ELF2_+_(1017g)	ELF2	False	chr6:16206528-16207028	MYLIP	0.0391226	0.28689	0.0112239	0.0112239	12.0552	1	0.493089	5.94429	5.94429	ELF2_+_+
1605	ELF2_+_(1427r)	ELF2_+_(1017g)	ELF2	False	chr2:68156560-68157060	PPP3R1	0.0415385	0.26437	0.0109815	0.0109815	0.744659	1	0.547438	0.407655	0.407655	ELF2_+_+
1606	ELF2_+_(1427r)	ELF2_+_(1017g)	ELF2	False	chr19:38769699-38770199	SIRT2	0.0454798	0.225005	0.0102332	0.0102332	0.393488	1	0.353202	0.138981	0.138981	ELF2_+_+
1607	ELF2_+_(1427r)	ELF2_+_(1017g)	ELF2	False	chr2:232927065-232927565	INPP5D	0.0683944	0.0762028	0.00521184	0.00521184	1.25579	1	0.205816	0.258462	0.258462	ELF2_+_+
1608	ELF2_+_(1427r)	ELF2_+_(1017g)	ELF2	False	chr22:37818822-37819322	ANKRD54	0.00934862	0.127412	0.00119113	0.00119113	0.69375	1	0.271293	0.188209	0.188209	ELF2_+_+
1609	ELF2_+_(1427r)	ELF2_+_(1017g)	ELF2	False	chr4:185209286-185209786	SNX25	0.088439	0.238494	0.0210922	0.0210922	1.68593	1	0.414645	0.699064	0.699064	ELF2_+_+
1610	ELF2_+_(1427r)	ELF2_+_(1017g)	ELF2	False	chr6:31663811-31664311	ATP6V1G2	0.0549901	0.100811	0.00554364	0.00554364	1.09389	1	0.114093	0.124805	0.124805	ELF2_+_+
1611	ELF2_+_(1427r)	ELF2_+_(1017g)	ELF2	False	chr5:180377663-180378163	CNOT6	0.0309588	0.249757	0.00773216	0.00773216	0.485867	1	0.528825	0.256938	0.256938	ELF2_+_+
1612	ELF2_+_(1427r)	ELF2_+_(1017g)	ELF2	False	chr12:53345735-53346235	PCBP2	0.0160759	0.097001	0.00155938	0.00155938	1.0919	1	0.516865	0.564366	0.564366	ELF2_+_+
1613	ELF2_+_(1427r)	ELF2_+_(1017g)	ELF2	False	chr16:89721990-89722490	FANCA	0.0130099	0.227207	0.00295595	0.00295595	0.608521	1	0.434873	0.264629	0.264629	ELF2_+_+
1614	ELF2_+_(1427r)	ELF2_+_(1017g)	ELF2	False	chr2:69272965-69273465	NFU1	0.100744	0.216418	0.0218028	0.0218028	0.653988	1	0.276066	0.180544	0.180544	ELF2_+_+
1615	ELF2_+_(1427r)	ELF2_+_(1017g)	ELF2	False	chr4:173335038-173335538	SCRG1	0.0516167	0.12285	0.00634112	0.00634112	0.43746	1	0.159718	0.0698701	0.0698701	ELF2_+_+
1616	ELF2_+_(1427r)	ELF2_+_(1017g)	ELF2	False	chr2:161308176-161308676	SLC4A10	0.103949	0.16602	0.0172575	0.0172575	0.63683	1	0.191923	0.122222	0.122222	ELF2_+_+
1617	ELF2_+_(1427r)	ELF2_+_(1017g)	ELF2	False	chr19:49805266-49805766	TBC1D17	0.00517616	0.0622588	0.000322261	0.000322261	0.636038	1	0.220355	0.140154	0.140154	ELF2_+_+
1618	ELF2_+_(1427r)	ELF2_+_(1017g)	ELF2	False	chr17:73262250-73262750	FAM104A	0.0113489	0.08935	0.00101403	0.00101403	0.641334	1	0.313715	0.201196	0.201196	ELF2_+_+
1619	ELF2_+_(1427r)	ELF2_+_(1017g)	ELF2	False	chr3:8521843-8522343	LMCD1	0.0320167	0.2929	0.00937771	0.00937771	0.732374	1	0.381184	0.279169	0.279169	ELF2_+_+
1620	ELF2_+_(1427r)	ELF2_+_(1017g)	ELF2	False	chr19:49071719-49072219	FTL	0.00752076	0.148924	0.00112002	0.00112002	0.631865	1	0.250698	0.158408	0.158408	ELF2_+_+
1621	ELF2_+_(1427r)	ELF2_+_(1017g)	ELF2	False	chr17:7405702-7406202	GPS2	0.0100287	0.102278	0.00102571	0.00102571	0.440047	1	0.277575	0.122146	0.122146	ELF2_+_+
1622	ELF2_+_(1427r)	ELF2_+_(1017g)	ELF2	False	chr10:87818729-87819229	PTEN	0.0324958	0.266283	0.0086531	0.0086531	0.47853	1	0.58406	0.27949	0.27949	ELF2_+_+
1623	ELF2_+_(1427r)	ELF2_+_(1017g)	ELF2	False	chrX:111096488-111096988	CAPN6	0.166295	0.272577	0.0453283	0.0453283	4.68707	1	0.384605	1.80267	1.80267	ELF2_+_+
1624	ELF2_+_(1427r)	ELF2_+_(1017g)	ELF2	False	chr3:141095096-141095596	SPSB4	0.055561	0.172989	0.00961142	0.00961142	1.25597	1	0.287123	0.360619	0.360619	ELF2_+_+
1625	ELF2_+_(1427r)	ELF2_+_(1017g)	ELF2	False	chr7:99392876-99393376	BUD31	0.0449732	0.0779115	0.00350393	0.00350393	0.508561	1	0.0677664	0.0344634	0.0344634	ELF2_+_+
1626	ELF2_+_(1427r)	ELF2_+_(1017g)	ELF2	False	chr3:197750418-197750918	IQCG	0.040653	0.210245	0.00854708	0.00854708	0.718026	1	0.357632	0.256789	0.256789	ELF2_+_+
1627	ELF2_+_(1427r)	ELF2_+_(1017g)	ELF2	False	chr7:56074239-56074739	ZNF713	0.0365813	0.180194	0.00659173	0.00659173	0.673224	1	0.381372	0.256749	0.256749	ELF2_+_+
1628	ELF2_+_(1427r)	ELF2_+_(1017g)	ELF2	False	chr10:62374081-62374581	ZNF365	0.11738	0.101113	0.0118687	0.0118687	3.71173	1	0.0511133	0.189719	0.189719	ELF2_+_+
1629	ELF2_+_(1427r)	ELF2_+_(1017g)	ELF2	False	chr2:200863125-200863625	ORC2	0.0123514	0.113765	0.00140515	0.00140515	0.43488	1	0.543205	0.236229	0.236229	ELF2_+_+
1630	ELF2_+_(1427r)	ELF2_+_(1017g)	ELF2	False	chr1:186680061-186680561	PTGS2	0.285307	0.151364	0.0431853	0.0431853	0.566584	1	0.102987	0.0583509	0.0583509	ELF2_+_+
1631	ELF2_+_(1427r)	ELF2_+_(1017g)	ELF2	False	chr11:111541675-111542175	SIK2	0.0495598	0.367875	0.0182318	0.0182318	0.979632	1	0.488998	0.479038	0.479038	ELF2_+_+
1632	ELF2_+_(1427r)	ELF2_+_(1017g)	ELF2	False	chr11:64250716-64251216	STIP1	0.00781194	0.204869	0.00160042	0.00160042	0.583668	1	0.372283	0.21729	0.21729	ELF2_+_+
1633	ELF2_+_(1427r)	ELF2_+_(1017g)	ELF2	False	chr22:19986281-19986781	TRMT2A	0.0280115	0.0548358	0.00153603	0.00153603	0.854567	1	0.191655	0.163782	0.163782	ELF2_+_+
1634	ELF2_+_(1427r)	ELF2_+_(1017g)	ELF2	False	chr8:22628155-22628655	BIN3	0.0387773	0.0686472	0.00266196	0.00266196	3.50281	1	0.227275	0.796102	0.796102	ELF2_+_+
1635	ELF2_+_(1427r)	ELF2_+_(1017g)	ELF2	False	chr10:97632695-97633195	MMS19	0.0338472	0.216518	0.00732853	0.00732853	1.0086	1	0.458046	0.461987	0.461987	ELF2_+_+
1636	ELF2_+_(1427r)	ELF2_+_(1017g)	ELF2	False	chr16:4313736-4314236	PAM16	0.0146344	0.202762	0.00296731	0.00296731	0.938072	1	0.175316	0.164459	0.164459	ELF2_+_+
1637	ELF2_+_(1427r)	ELF2_+_(1017g)	ELF2	False	chr12:6925717-6926217	ENO2	0.00169034	0.164613	0.000278252	0.000278252	1.02381	1	0.299255	0.30638	0.30638	ELF2_+_+
1638	ELF2_+_(1427r)	ELF2_+_(1017g)	ELF2	False	chr6:26364909-26365409	BTN3A2	0.0345043	0.14655	0.00505661	0.00505661	3.42637	1	0.243673	0.834914	0.834914	ELF2_+_+
1639	ELF2_+_(1427r)	ELF2_+_(1017g)	ELF2	False	chr12:27970064-27970564	PTHLH	0.118322	0.0738043	0.00873266	0.00873266	0.518608	1	0.181382	0.0940662	0.0940662	ELF2_+_+
1640	ELF2_+_(1427r)	ELF2_+_(1017g)	ELF2	False	chr19:55116138-55116638	GP6	0.0286954	0.0823143	0.00236205	0.00236205	0.453069	1	0.126464	0.057297	0.057297	ELF2_+_+
0	ELK1_+_(1237r)	ELK1_+_(854g)	ELK1	False	chr22:28884426-28884926	CCDC117	0.00701541	0.0805481	0.000565078	0.000565078	0.33299	1	0.245985	0.0819107	0.0819107	ELK1_+_+
1	ELK1_+_(1237r)	ELK1_+_(854g)	ELK1	False	chr11:62672126-62672626	TMEM223	0.0138413	0.157035	0.00217357	0.00217357	6.02246	1	0.211354	1.27287	1.27287	ELK1_+_+
2	ELK1_+_(1237r)	ELK1_+_(854g)	ELK1	False	chr11:62909095-62909595	TMEM223	0.0098311	0.148848	0.00146334	0.00146334	6.02246	1	0.211354	1.27287	1.27287	ELK1_+_+
3	ELK1_+_(1237r)	ELK1_+_(854g)	ELK1	False	chr11:62689392-62689892	TMEM223	0.0185045	0.0806896	0.00149312	0.00149312	6.02246	1	0.211354	1.27287	1.27287	ELK1_+_+
4	ELK1_+_(1237r)	ELK1_+_(854g)	ELK1	False	chr11:62645911-62646411	TMEM223	0.0206039	0.200785	0.00413696	0.00413696	6.02246	1	0.211354	1.27287	1.27287	ELK1_+_+
5	ELK1_+_(1237r)	ELK1_+_(854g)	ELK1	False	chr11:70467431-70467931	CTTN	0.12913	0.340496	0.0439683	0.0439683	0.631689	1	0.24541	0.155023	0.155023	ELK1_+_+
6	ELK1_+_(1237r)	ELK1_+_(854g)	ELK1	False	chr11:70522640-70523140	CTTN	0.0356717	0.169861	0.00605923	0.00605923	0.631689	1	0.24541	0.155023	0.155023	ELK1_+_+
7	ELK1_+_(1237r)	ELK1_+_(854g)	ELK1	False	chr11:70468446-70468946	CTTN	0.060568	0.165265	0.0100097	0.0100097	0.631689	1	0.24541	0.155023	0.155023	ELK1_+_+
8	ELK1_+_(1237r)	ELK1_+_(854g)	ELK1	False	chr1:25683766-25684266	AUNIP	0.014458	0.0612291	0.000885249	0.000885249	1.9575	1	0.0750218	0.146855	0.146855	ELK1_+_+
9	ELK1_+_(1237r)	ELK1_+_(854g)	ELK1	False	chr1:25688417-25688917	AUNIP	0.0146724	0.0608471	0.000892772	0.000892772	1.9575	1	0.0750218	0.146855	0.146855	ELK1_+_+
10	ELK1_+_(1237r)	ELK1_+_(854g)	ELK1	False	chr19:9986862-9987362	COL5A3	0.0466102	0.324067	0.0151049	0.0151049	0.804535	1	0.10393	0.0836156	0.0836156	ELK1_+_+
11	ELK1_+_(1237r)	ELK1_+_(854g)	ELK1	False	chr19:9818398-9818898	COL5A3	0.0343856	0.053197	0.00182921	0.00182921	0.804535	1	0.10393	0.0836156	0.0836156	ELK1_+_+
12	ELK1_+_(1237r)	ELK1_+_(854g)	ELK1	False	chr2:219159684-219160184	NHEJ1	0.00777014	0.0623379	0.000484374	0.000484374	0.345791	1	0.17736	0.0613294	0.0613294	ELK1_+_+
13	ELK1_+_(1237r)	ELK1_+_(854g)	ELK1	False	chr2:219252974-219253474	NHEJ1	0.00984295	0.0658149	0.000647813	0.000647813	0.345791	1	0.17736	0.0613294	0.0613294	ELK1_+_+
14	ELK1_+_(1237r)	ELK1_+_(854g)	ELK1	False	chr10:79904543-79905043	SFTPD	0.0995982	0.153916	0.0153298	0.0153298	0.436707	1	0.0568307	0.0248183	0.0248183	ELK1_+_+
15	ELK1_+_(1237r)	ELK1_+_(854g)	ELK1	False	chr10:80104441-80104941	SFTPD	0.071467	0.0502554	0.0035916	0.0035916	0.436707	1	0.0568307	0.0248183	0.0248183	ELK1_+_+
16	ELK1_+_(1237r)	ELK1_+_(854g)	ELK1	False	chr11:47143201-47143701	PACSIN3	0.0702154	0.102567	0.00720175	0.00720175	0.438632	1	0.100815	0.0442205	0.0442205	ELK1_+_+
17	ELK1_+_(1237r)	ELK1_+_(854g)	ELK1	False	chr11:47184656-47185156	PACSIN3	0.105412	0.148301	0.0156327	0.0156327	0.438632	1	0.100815	0.0442205	0.0442205	ELK1_+_+
18	ELK1_+_(1237r)	ELK1_+_(854g)	ELK1	False	chr2:27051344-27051844	OST4	0.0146241	0.0828931	0.00121223	0.00121223	0.552007	1	0.118232	0.065265	0.065265	ELK1_+_+
19	ELK1_+_(1237r)	ELK1_+_(854g)	ELK1	False	chr2:27211539-27212039	OST4	0.00982101	0.0827657	0.000812843	0.000812843	0.552007	1	0.118232	0.065265	0.065265	ELK1_+_+
20	ELK1_+_(1237r)	ELK1_+_(854g)	ELK1	False	chr2:27217114-27217614	OST4	0.00894753	0.0565418	0.000505909	0.000505909	0.552007	1	0.118232	0.065265	0.065265	ELK1_+_+
21	ELK1_+_(1237r)	ELK1_+_(854g)	ELK1	False	chr12:47988351-47988851	PFKM	0.0155037	0.0653426	0.00101306	0.00101306	0.30952	1	0.172877	0.0535089	0.0535089	ELK1_+_+
22	ELK1_+_(1237r)	ELK1_+_(854g)	ELK1	False	chr12:48037395-48037895	PFKM	0.0332507	0.121225	0.00403082	0.00403082	0.30952	1	0.172877	0.0535089	0.0535089	ELK1_+_+
23	ELK1_+_(1237r)	ELK1_+_(854g)	ELK1	False	chr12:48002679-48003179	PFKM	0.0362415	0.205833	0.00745969	0.00745969	0.30952	1	0.172877	0.0535089	0.0535089	ELK1_+_+
24	ELK1_+_(1237r)	ELK1_+_(854g)	ELK1	False	chr12:48004944-48005444	PFKM	0.0151265	0.125983	0.00190567	0.00190567	0.30952	1	0.172877	0.0535089	0.0535089	ELK1_+_+
25	ELK1_+_(1237r)	ELK1_+_(854g)	ELK1	False	chr10:87818729-87819229	PAPSS2	0.0188758	0.0589692	0.00111309	0.00111309	0.241101	1	0.210498	0.0507513	0.0507513	ELK1_+_+
26	ELK1_+_(1237r)	ELK1_+_(854g)	ELK1	False	chr10:87659863-87660363	PAPSS2	0.0237224	0.386744	0.00917451	0.00917451	0.241101	1	0.210498	0.0507513	0.0507513	ELK1_+_+
27	ELK1_+_(1237r)	ELK1_+_(854g)	ELK1	False	chr10:87619635-87620135	PAPSS2	0.0522694	0.396619	0.020731	0.020731	0.241101	1	0.210498	0.0507513	0.0507513	ELK1_+_+
28	ELK1_+_(1237r)	ELK1_+_(854g)	ELK1	False	chr7:27136352-27136852	HOXA2	0.0156316	0.199098	0.00311222	0.00311222	0.910684	1	0.0597076	0.0543747	0.0543747	ELK1_+_+
29	ELK1_+_(1237r)	ELK1_+_(854g)	ELK1	False	chr7:27098710-27099210	HOXA2	0.0101877	0.164721	0.00167812	0.00167812	0.910684	1	0.0597076	0.0543747	0.0543747	ELK1_+_+
30	ELK1_+_(1237r)	ELK1_+_(854g)	ELK1	False	chr7:27165329-27165829	HOXA2	0.0122584	0.0729905	0.000894748	0.000894748	0.910684	1	0.0597076	0.0543747	0.0543747	ELK1_+_+
31	ELK1_+_(1237r)	ELK1_+_(854g)	ELK1	False	chr7:27096698-27097198	HOXA2	0.00720049	0.169283	0.00121892	0.00121892	0.910684	1	0.0597076	0.0543747	0.0543747	ELK1_+_+
32	ELK1_+_(1237r)	ELK1_+_(854g)	ELK1	False	chr7:27104734-27105234	HOXA2	0.00670582	0.188634	0.00126495	0.00126495	0.910684	1	0.0597076	0.0543747	0.0543747	ELK1_+_+
33	ELK1_+_(1237r)	ELK1_+_(854g)	ELK1	False	chr7:27110505-27111005	HOXA2	0.0206784	0.202988	0.00419746	0.00419746	0.910684	1	0.0597076	0.0543747	0.0543747	ELK1_+_+
34	ELK1_+_(1237r)	ELK1_+_(854g)	ELK1	False	chr7:27161389-27161889	HOXA2	0.0124931	0.0882712	0.00110278	0.00110278	0.910684	1	0.0597076	0.0543747	0.0543747	ELK1_+_+
35	ELK1_+_(1237r)	ELK1_+_(854g)	ELK1	False	chr7:27103360-27103860	HOXA2	0.00857785	0.170788	0.001465	0.001465	0.910684	1	0.0597076	0.0543747	0.0543747	ELK1_+_+
36	ELK1_+_(1237r)	ELK1_+_(854g)	ELK1	False	chr5:55160815-55161315	CDC20B	0.0323273	0.0990279	0.00320131	0.00320131	0.23383	1	0.0916801	0.0214376	0.0214376	ELK1_+_+
37	ELK1_+_(1237r)	ELK1_+_(854g)	ELK1	False	chr5:55146491-55146991	CDC20B	0.0523346	0.116692	0.00610701	0.00610701	0.23383	1	0.0916801	0.0214376	0.0214376	ELK1_+_+
38	ELK1_+_(1237r)	ELK1_+_(854g)	ELK1	False	chr5:55227182-55227682	CDC20B	0.0694333	0.094246	0.00654381	0.00654381	0.23383	1	0.0916801	0.0214376	0.0214376	ELK1_+_+
39	ELK1_+_(1237r)	ELK1_+_(854g)	ELK1	False	chr12:49265365-49265865	TROAP	0.0259302	0.186121	0.00482616	0.00482616	0.293404	1	0.0992376	0.0291167	0.0291167	ELK1_+_+
40	ELK1_+_(1237r)	ELK1_+_(854g)	ELK1	False	chr12:49244003-49244503	TROAP	0.0197488	0.0748786	0.00147876	0.00147876	0.293404	1	0.0992376	0.0291167	0.0291167	ELK1_+_+
41	ELK1_+_(1237r)	ELK1_+_(854g)	ELK1	False	chr13:113863299-113863799	TMEM255B	0.0273641	0.102128	0.00279464	0.00279464	0.493515	1	0.114547	0.0565305	0.0565305	ELK1_+_+
42	ELK1_+_(1237r)	ELK1_+_(854g)	ELK1	False	chr13:113817430-113817930	TMEM255B	0.0741199	0.11844	0.00877874	0.00877874	0.493515	1	0.114547	0.0565305	0.0565305	ELK1_+_+
43	ELK1_+_(1237r)	ELK1_+_(854g)	ELK1	False	chr14:100307016-100307516	DEGS2	0.0191834	0.0895932	0.0017187	0.0017187	0.641133	1	0.0674779	0.0432623	0.0432623	ELK1_+_+
44	ELK1_+_(1237r)	ELK1_+_(854g)	ELK1	False	chr14:100223677-100224177	DEGS2	0.0329704	0.0880663	0.00290358	0.00290358	0.641133	1	0.0674779	0.0432623	0.0432623	ELK1_+_+
45	ELK1_+_(1237r)	ELK1_+_(854g)	ELK1	False	chr8:143515880-143516380	TSTA3	0.0462142	0.0534461	0.00246997	0.00246997	0.241492	1	0.092661	0.0223769	0.0223769	ELK1_+_+
46	ELK1_+_(1237r)	ELK1_+_(854g)	ELK1	False	chr8:143684181-143684681	TSTA3	0.035808	0.14272	0.0051105	0.0051105	0.241492	1	0.092661	0.0223769	0.0223769	ELK1_+_+
47	ELK1_+_(1237r)	ELK1_+_(854g)	ELK1	False	chr15:83206765-83207265	HDGFL3	0.0126468	0.124112	0.00156962	0.00156962	0.314816	1	0.251607	0.0792099	0.0792099	ELK1_+_+
48	ELK1_+_(1237r)	ELK1_+_(854g)	ELK1	False	chr15:83323302-83323802	HDGFL3	0.0196456	0.213777	0.00419979	0.00419979	0.314816	1	0.251607	0.0792099	0.0792099	ELK1_+_+
49	ELK1_+_(1237r)	ELK1_+_(854g)	ELK1	False	chr6:133208289-133208789	EYA4	0.0591752	0.585047	0.0346203	0.0346203	0.247472	1	0.17909	0.0443198	0.0443198	ELK1_+_+
50	ELK1_+_(1237r)	ELK1_+_(854g)	ELK1	False	chr6:133502737-133503237	EYA4	0.0579887	0.473104	0.0274347	0.0274347	0.247472	1	0.17909	0.0443198	0.0443198	ELK1_+_+
51	ELK1_+_(1237r)	ELK1_+_(854g)	ELK1	False	chr6:133241647-133242147	EYA4	0.0493243	0.193075	0.00952329	0.00952329	0.247472	1	0.17909	0.0443198	0.0443198	ELK1_+_+
52	ELK1_+_(1237r)	ELK1_+_(854g)	ELK1	False	chr6:133242838-133243338	EYA4	0.0826412	0.477961	0.0394993	0.0394993	0.247472	1	0.17909	0.0443198	0.0443198	ELK1_+_+
53	ELK1_+_(1237r)	ELK1_+_(854g)	ELK1	False	chr6:133214250-133214750	EYA4	0.0638833	0.541792	0.0346114	0.0346114	0.247472	1	0.17909	0.0443198	0.0443198	ELK1_+_+
54	ELK1_+_(1237r)	ELK1_+_(854g)	ELK1	False	chr6:7146178-7146678	SSR1	0.031615	0.114014	0.00360457	0.00360457	0.401309	1	0.298825	0.119921	0.119921	ELK1_+_+
55	ELK1_+_(1237r)	ELK1_+_(854g)	ELK1	False	chr10:12907681-12908181	CCDC3	0.0274391	0.242485	0.00665357	0.00665357	0.238389	1	0.0980017	0.0233625	0.0233625	ELK1_+_+
56	ELK1_+_(1237r)	ELK1_+_(854g)	ELK1	False	chr10:12822103-12822603	CCDC3	0.0369989	0.173899	0.00643407	0.00643407	0.238389	1	0.0980017	0.0233625	0.0233625	ELK1_+_+
57	ELK1_+_(1237r)	ELK1_+_(854g)	ELK1	False	chr10:13100406-13100906	CCDC3	0.0497527	0.226696	0.0112787	0.0112787	0.238389	1	0.0980017	0.0233625	0.0233625	ELK1_+_+
58	ELK1_+_(1237r)	ELK1_+_(854g)	ELK1	False	chr10:13092321-13092821	CCDC3	0.0290091	0.259311	0.00752236	0.00752236	0.238389	1	0.0980017	0.0233625	0.0233625	ELK1_+_+
59	ELK1_+_(1237r)	ELK1_+_(854g)	ELK1	False	chr11:68043475-68043975	NDUFS8	0.0691475	0.206051	0.0142479	0.0142479	0.383257	1	0.0970335	0.0371888	0.0371888	ELK1_+_+
60	ELK1_+_(1237r)	ELK1_+_(854g)	ELK1	False	chr17:80970046-80970546	BAIAP2	0.0189428	0.223335	0.00423059	0.00423059	0.252593	1	0.128158	0.0323717	0.0323717	ELK1_+_+
61	ELK1_+_(1237r)	ELK1_+_(854g)	ELK1	False	chr8:69714935-69715435	SLCO5A1	0.142638	0.432096	0.0616334	0.0616334	0.445823	1	0.0681836	0.0303978	0.0303978	ELK1_+_+
62	ELK1_+_(1237r)	ELK1_+_(854g)	ELK1	False	chr2:237208818-237209318	COL6A3	0.050343	0.46556	0.0234377	0.0234377	0.23391	1	0.284559	0.0665611	0.0665611	ELK1_+_+
63	ELK1_+_(1237r)	ELK1_+_(854g)	ELK1	False	chr17:41917842-41918342	KLHL11	0.0297563	0.14372	0.00427657	0.00427657	0.638134	1	0.208675	0.133163	0.133163	ELK1_+_+
64	ELK1_+_(1237r)	ELK1_+_(854g)	ELK1	False	chr17:41800568-41801068	KLHL11	0.00657112	0.124676	0.000819263	0.000819263	0.638134	1	0.208675	0.133163	0.133163	ELK1_+_+
65	ELK1_+_(1237r)	ELK1_+_(854g)	ELK1	False	chr13:48317789-48318289	ITM2B	0.0378434	0.135372	0.00512294	0.00512294	1.60623	1	0.314726	0.505523	0.505523	ELK1_+_+
66	ELK1_+_(1237r)	ELK1_+_(854g)	ELK1	False	chr6:26533242-26533742	BTN2A2	0.0371801	0.244064	0.00907434	0.00907434	0.370743	1	0.142606	0.0528702	0.0528702	ELK1_+_+
67	ELK1_+_(1237r)	ELK1_+_(854g)	ELK1	False	chr6:83370548-83371048	ME1	0.103866	0.41122	0.0427118	0.0427118	0.395169	1	0.1698	0.0670997	0.0670997	ELK1_+_+
68	ELK1_+_(1237r)	ELK1_+_(854g)	ELK1	False	chr7:1123628-1124128	CYP2W1	0.0133933	0.184906	0.00247651	0.00247651	1.45447	1	0.136787	0.198952	0.198952	ELK1_+_+
69	ELK1_+_(1237r)	ELK1_+_(854g)	ELK1	False	chr7:909267-909767	CYP2W1	0.0149829	0.197805	0.0029637	0.0029637	1.45447	1	0.136787	0.198952	0.198952	ELK1_+_+
70	ELK1_+_(1237r)	ELK1_+_(854g)	ELK1	False	chr9:92403266-92403766	OGN	0.0519028	0.632458	0.0328263	0.0328263	0.55235	1	0.308154	0.170209	0.170209	ELK1_+_+
71	ELK1_+_(1237r)	ELK1_+_(854g)	ELK1	False	chr9:92488599-92489099	OGN	0.0504598	0.555641	0.0280375	0.0280375	0.55235	1	0.308154	0.170209	0.170209	ELK1_+_+
72	ELK1_+_(1237r)	ELK1_+_(854g)	ELK1	False	chr12:106133035-106133535	CKAP4	0.0100894	0.222681	0.00224671	0.00224671	2.97107	1	0.303768	0.902515	0.902515	ELK1_+_+
73	ELK1_+_(1237r)	ELK1_+_(854g)	ELK1	False	chr12:106108358-106108858	CKAP4	0.0575999	0.26	0.014976	0.014976	2.97107	1	0.303768	0.902515	0.902515	ELK1_+_+
74	ELK1_+_(1237r)	ELK1_+_(854g)	ELK1	False	chr12:106309664-106310164	CKAP4	0.0179471	0.164466	0.0029517	0.0029517	2.97107	1	0.303768	0.902515	0.902515	ELK1_+_+
75	ELK1_+_(1237r)	ELK1_+_(854g)	ELK1	False	chr9:127767914-127768414	CDK9	0.0198401	0.0904104	0.00179375	0.00179375	1.10264	1	0.177421	0.195632	0.195632	ELK1_+_+
76	ELK1_+_(1237r)	ELK1_+_(854g)	ELK1	False	chr5:111743919-111744419	NREP	0.0334707	0.0896533	0.00300076	0.00300076	0.330835	1	0.332547	0.110018	0.110018	ELK1_+_+
77	ELK1_+_(1237r)	ELK1_+_(854g)	ELK1	False	chr5:111537116-111537616	NREP	0.00941861	0.0871872	0.000821182	0.000821182	0.330835	1	0.332547	0.110018	0.110018	ELK1_+_+
78	ELK1_+_(1237r)	ELK1_+_(854g)	ELK1	False	chr5:111680865-111681365	NREP	0.0145284	0.149385	0.00217032	0.00217032	0.330835	1	0.332547	0.110018	0.110018	ELK1_+_+
79	ELK1_+_(1237r)	ELK1_+_(854g)	ELK1	False	chr3:126287356-126287856	ZXDC	0.0354419	0.195772	0.00693852	0.00693852	0.285236	1	0.249218	0.071086	0.071086	ELK1_+_+
80	ELK1_+_(1237r)	ELK1_+_(854g)	ELK1	False	chr1:120850658-120851158	NBPF26	0.197178	0.374952	0.0739322	0.0739322	0.314454	1	0.229007	0.0720121	0.0720121	ELK1_+_+
81	ELK1_+_(1237r)	ELK1_+_(854g)	ELK1	False	chr15:43826684-43827184	PDIA3	0.0979586	0.361263	0.0353888	0.0353888	1.87424	1	0.340176	0.637571	0.637571	ELK1_+_+
82	ELK1_+_(1237r)	ELK1_+_(854g)	ELK1	False	chr15:43746771-43747271	PDIA3	0.0310169	0.103494	0.00321005	0.00321005	1.87424	1	0.340176	0.637571	0.637571	ELK1_+_+
83	ELK1_+_(1237r)	ELK1_+_(854g)	ELK1	False	chr11:75559038-75559538	KLHL35	0.0239159	0.141487	0.00338379	0.00338379	0.324831	1	0.112256	0.0364643	0.0364643	ELK1_+_+
84	ELK1_+_(1237r)	ELK1_+_(854g)	ELK1	False	chr11:75540046-75540546	KLHL35	0.0181303	0.122643	0.00222354	0.00222354	0.324831	1	0.112256	0.0364643	0.0364643	ELK1_+_+
85	ELK1_+_(1237r)	ELK1_+_(854g)	ELK1	False	chr11:75576437-75576937	KLHL35	0.0279814	0.145071	0.0040593	0.0040593	0.324831	1	0.112256	0.0364643	0.0364643	ELK1_+_+
86	ELK1_+_(1237r)	ELK1_+_(854g)	ELK1	False	chr2:85412964-85413464	VAMP8	0.0181961	0.0629758	0.00114591	0.00114591	0.287719	1	0.0547429	0.0157506	0.0157506	ELK1_+_+
87	ELK1_+_(1237r)	ELK1_+_(854g)	ELK1	False	chr6:30130944-30131444	TRIM26	0.0241107	0.0989076	0.00238473	0.00238473	0.448576	1	0.198778	0.0891668	0.0891668	ELK1_+_+
88	ELK1_+_(1237r)	ELK1_+_(854g)	ELK1	False	chr6:30213959-30214459	TRIM26	0.0220923	0.0776715	0.00171594	0.00171594	0.448576	1	0.198778	0.0891668	0.0891668	ELK1_+_+
89	ELK1_+_(1237r)	ELK1_+_(854g)	ELK1	False	chr6:30357553-30358053	TRIM26	0.067867	0.179721	0.0121971	0.0121971	0.448576	1	0.198778	0.0891668	0.0891668	ELK1_+_+
90	ELK1_+_(1237r)	ELK1_+_(854g)	ELK1	False	chr6:30102998-30103498	TRIM26	0.02994	0.147802	0.0044252	0.0044252	0.448576	1	0.198778	0.0891668	0.0891668	ELK1_+_+
91	ELK1_+_(1237r)	ELK1_+_(854g)	ELK1	False	chr6:106972481-106972981	CD24	0.0858001	0.491908	0.0422058	0.0422058	0.257897	1	0.132613	0.0342006	0.0342006	ELK1_+_+
92	ELK1_+_(1237r)	ELK1_+_(854g)	ELK1	False	chr6:106974573-106975073	CD24	0.0645122	0.37493	0.0241876	0.0241876	0.257897	1	0.132613	0.0342006	0.0342006	ELK1_+_+
93	ELK1_+_(1237r)	ELK1_+_(854g)	ELK1	False	chr11:64245657-64246157	RPS6KA4	0.025809	0.104906	0.00270753	0.00270753	0.343132	1	0.110371	0.0378719	0.0378719	ELK1_+_+
94	ELK1_+_(1237r)	ELK1_+_(854g)	ELK1	False	chr11:64268454-64268954	RPS6KA4	0.0078922	0.0827239	0.000652873	0.000652873	0.343132	1	0.110371	0.0378719	0.0378719	ELK1_+_+
95	ELK1_+_(1237r)	ELK1_+_(854g)	ELK1	False	chr19:41882900-41883400	RABAC1	0.0232422	0.185233	0.00430524	0.00430524	1.75655	1	0.148064	0.260082	0.260082	ELK1_+_+
96	ELK1_+_(1237r)	ELK1_+_(854g)	ELK1	False	chr19:41957707-41958207	RABAC1	0.0316032	0.267774	0.00846251	0.00846251	1.75655	1	0.148064	0.260082	0.260082	ELK1_+_+
97	ELK1_+_(1237r)	ELK1_+_(854g)	ELK1	False	chr17:7455299-7455799	EIF5A	0.0151927	0.0555136	0.0008434	0.0008434	0.384675	1	0.225183	0.0866223	0.0866223	ELK1_+_+
98	ELK1_+_(1237r)	ELK1_+_(854g)	ELK1	False	chr17:7441210-7441710	EIF5A	0.012274	0.203894	0.00250259	0.00250259	0.384675	1	0.225183	0.0866223	0.0866223	ELK1_+_+
99	ELK1_+_(1237r)	ELK1_+_(854g)	ELK1	False	chr11:62611627-62612127	INTS5	0.036586	0.0691842	0.00253117	0.00253117	0.296026	1	0.105656	0.0312769	0.0312769	ELK1_+_+
100	ELK1_+_(1237r)	ELK1_+_(854g)	ELK1	False	chr11:62645911-62646411	INTS5	0.0163435	0.100466	0.00164196	0.00164196	0.296026	1	0.105656	0.0312769	0.0312769	ELK1_+_+
101	ELK1_+_(1237r)	ELK1_+_(854g)	ELK1	False	chr11:62505459-62505959	INTS5	0.0429736	0.0917391	0.00394236	0.00394236	0.296026	1	0.105656	0.0312769	0.0312769	ELK1_+_+
102	ELK1_+_(1237r)	ELK1_+_(854g)	ELK1	False	chr18:36828118-36828618	TPGS2	0.111585	0.277414	0.0309552	0.0309552	0.250996	1	0.199621	0.050104	0.050104	ELK1_+_+
103	ELK1_+_(1237r)	ELK1_+_(854g)	ELK1	False	chr11:65638590-65639090	FAM89B	0.0104507	0.191331	0.00199954	0.00199954	0.425945	1	0.198062	0.0843633	0.0843633	ELK1_+_+
104	ELK1_+_(1237r)	ELK1_+_(854g)	ELK1	False	chr11:65500163-65500663	FAM89B	0.0211659	0.210218	0.00444944	0.00444944	0.425945	1	0.198062	0.0843633	0.0843633	ELK1_+_+
105	ELK1_+_(1237r)	ELK1_+_(854g)	ELK1	False	chr4:155953423-155953923	GUCY1B1	0.0987341	0.311445	0.0307502	0.0307502	1.84282	1	0.173112	0.319014	0.319014	ELK1_+_+
106	ELK1_+_(1237r)	ELK1_+_(854g)	ELK1	False	chr4:155806938-155807438	GUCY1B1	0.0886921	0.19209	0.0170368	0.0170368	1.84282	1	0.173112	0.319014	0.319014	ELK1_+_+
107	ELK1_+_(1237r)	ELK1_+_(854g)	ELK1	False	chr4:184746358-184746858	CASP3	0.0376007	0.076704	0.00288413	0.00288413	0.764494	1	0.193286	0.147766	0.147766	ELK1_+_+
108	ELK1_+_(1237r)	ELK1_+_(854g)	ELK1	False	chr20:46014032-46014532	PCIF1	0.0134449	0.101536	0.00136514	0.00136514	1.70779	1	0.153144	0.261537	0.261537	ELK1_+_+
109	ELK1_+_(1237r)	ELK1_+_(854g)	ELK1	False	chr16:30657275-30657775	TMEM265	0.0213196	0.0775052	0.00165238	0.00165238	0.432156	1	0.0954354	0.041243	0.041243	ELK1_+_+
110	ELK1_+_(1237r)	ELK1_+_(854g)	ELK1	False	chr16:30609554-30610054	TMEM265	0.0154965	0.0913244	0.00141521	0.00141521	0.432156	1	0.0954354	0.041243	0.041243	ELK1_+_+
111	ELK1_+_(1237r)	ELK1_+_(854g)	ELK1	False	chr16:31529047-31529547	ARMC5	0.146729	0.071812	0.0105369	0.0105369	0.338572	1	0.120674	0.0408567	0.0408567	ELK1_+_+
112	ELK1_+_(1237r)	ELK1_+_(854g)	ELK1	False	chr7:98251437-98251937	LMTK2	0.0458369	0.136681	0.00626505	0.00626505	0.356054	1	0.200846	0.0715121	0.0715121	ELK1_+_+
113	ELK1_+_(1237r)	ELK1_+_(854g)	ELK1	False	chr7:98323426-98323926	LMTK2	0.023742	0.0805333	0.00191202	0.00191202	0.356054	1	0.200846	0.0715121	0.0715121	ELK1_+_+
114	ELK1_+_(1237r)	ELK1_+_(854g)	ELK1	False	chr7:98210407-98210907	LMTK2	0.0192451	0.105283	0.00202618	0.00202618	0.356054	1	0.200846	0.0715121	0.0715121	ELK1_+_+
115	ELK1_+_(1237r)	ELK1_+_(854g)	ELK1	False	chr12:55715547-55716047	ORMDL2	0.0246567	0.0539527	0.0013303	0.0013303	1.23015	1	0.0738009	0.0907859	0.0907859	ELK1_+_+
116	ELK1_+_(1237r)	ELK1_+_(854g)	ELK1	False	chr12:55743952-55744452	ORMDL2	0.0610613	0.125197	0.00764468	0.00764468	1.23015	1	0.0738009	0.0907859	0.0907859	ELK1_+_+
117	ELK1_+_(1237r)	ELK1_+_(854g)	ELK1	False	chr12:55828836-55829336	ORMDL2	0.0367658	0.0688296	0.00253057	0.00253057	1.23015	1	0.0738009	0.0907859	0.0907859	ELK1_+_+
118	ELK1_+_(1237r)	ELK1_+_(854g)	ELK1	False	chr17:79832715-79833215	CBX8	0.0282386	0.112147	0.00316688	0.00316688	0.950943	1	0.162061	0.15411	0.15411	ELK1_+_+
119	ELK1_+_(1237r)	ELK1_+_(854g)	ELK1	False	chr17:79929889-79930389	CBX8	0.0159485	0.157026	0.00250433	0.00250433	0.950943	1	0.162061	0.15411	0.15411	ELK1_+_+
120	ELK1_+_(1237r)	ELK1_+_(854g)	ELK1	False	chr1:46137909-46138409	POMGNT1	0.0189665	0.0797116	0.00151185	0.00151185	0.568984	1	0.178659	0.101654	0.101654	ELK1_+_+
121	ELK1_+_(1237r)	ELK1_+_(854g)	ELK1	False	chr1:46181617-46182117	POMGNT1	0.00663967	0.0705338	0.000468321	0.000468321	0.568984	1	0.178659	0.101654	0.101654	ELK1_+_+
122	ELK1_+_(1237r)	ELK1_+_(854g)	ELK1	False	chr1:46166964-46167464	POMGNT1	0.0067748	0.0595029	0.00040312	0.00040312	0.568984	1	0.178659	0.101654	0.101654	ELK1_+_+
123	ELK1_+_(1237r)	ELK1_+_(854g)	ELK1	False	chr1:32901227-32901727	HPCA	0.0309491	0.0846463	0.00261972	0.00261972	0.553581	1	0.0504004	0.0279007	0.0279007	ELK1_+_+
124	ELK1_+_(1237r)	ELK1_+_(854g)	ELK1	False	chr1:32893461-32893961	HPCA	0.0433386	0.0884807	0.00383463	0.00383463	0.553581	1	0.0504004	0.0279007	0.0279007	ELK1_+_+
125	ELK1_+_(1237r)	ELK1_+_(854g)	ELK1	False	chr1:32992379-32992879	HPCA	0.0273208	0.0657391	0.00179605	0.00179605	0.553581	1	0.0504004	0.0279007	0.0279007	ELK1_+_+
126	ELK1_+_(1237r)	ELK1_+_(854g)	ELK1	False	chr1:32977628-32978128	HPCA	0.0403464	0.083981	0.00338833	0.00338833	0.553581	1	0.0504004	0.0279007	0.0279007	ELK1_+_+
127	ELK1_+_(1237r)	ELK1_+_(854g)	ELK1	False	chr2:24009846-24010346	SF3B6	0.0190224	0.0690866	0.00131419	0.00131419	0.369775	1	0.105176	0.0388914	0.0388914	ELK1_+_+
128	ELK1_+_(1237r)	ELK1_+_(854g)	ELK1	False	chr2:24123851-24124351	SF3B6	0.0568054	0.206245	0.0117159	0.0117159	0.369775	1	0.105176	0.0388914	0.0388914	ELK1_+_+
129	ELK1_+_(1237r)	ELK1_+_(854g)	ELK1	False	chr8:37726679-37727179	ERLIN2	0.0301457	0.173682	0.00523577	0.00523577	0.498968	1	0.259051	0.129258	0.129258	ELK1_+_+
130	ELK1_+_(1237r)	ELK1_+_(854g)	ELK1	False	chr8:37885666-37886166	ERLIN2	0.0148795	0.209649	0.00311947	0.00311947	0.498968	1	0.259051	0.129258	0.129258	ELK1_+_+
131	ELK1_+_(1237r)	ELK1_+_(854g)	ELK1	False	chr8:37748685-37749185	ERLIN2	0.0176249	0.169642	0.00298993	0.00298993	0.498968	1	0.259051	0.129258	0.129258	ELK1_+_+
132	ELK1_+_(1237r)	ELK1_+_(854g)	ELK1	False	chr8:37802110-37802610	ERLIN2	0.018597	0.0565007	0.00105074	0.00105074	0.498968	1	0.259051	0.129258	0.129258	ELK1_+_+
133	ELK1_+_(1237r)	ELK1_+_(854g)	ELK1	False	chr15:68375028-68375528	ITGA11	0.0383696	0.552964	0.021217	0.021217	0.697787	1	0.195548	0.136451	0.136451	ELK1_+_+
134	ELK1_+_(1237r)	ELK1_+_(854g)	ELK1	False	chr15:68334566-68335066	ITGA11	0.0507221	0.522161	0.0264851	0.0264851	0.697787	1	0.195548	0.136451	0.136451	ELK1_+_+
135	ELK1_+_(1237r)	ELK1_+_(854g)	ELK1	False	chr15:68205060-68205560	ITGA11	0.0431168	0.545917	0.0235382	0.0235382	0.697787	1	0.195548	0.136451	0.136451	ELK1_+_+
136	ELK1_+_(1237r)	ELK1_+_(854g)	ELK1	False	chr15:68578336-68578836	ITGA11	0.0161474	0.522873	0.00844304	0.00844304	0.697787	1	0.195548	0.136451	0.136451	ELK1_+_+
137	ELK1_+_(1237r)	ELK1_+_(854g)	ELK1	False	chr11:119094212-119094712	VPS11	0.0372827	0.0614873	0.00229241	0.00229241	0.366265	1	0.14665	0.0537129	0.0537129	ELK1_+_+
138	ELK1_+_(1237r)	ELK1_+_(854g)	ELK1	False	chr2:20351410-20351910	SDC1	0.0691989	0.282604	0.0195559	0.0195559	0.248595	1	0.194947	0.0484628	0.0484628	ELK1_+_+
139	ELK1_+_(1237r)	ELK1_+_(854g)	ELK1	False	chr2:20148654-20149154	SDC1	0.0332102	0.098345	0.00326605	0.00326605	0.248595	1	0.194947	0.0484628	0.0484628	ELK1_+_+
140	ELK1_+_(1237r)	ELK1_+_(854g)	ELK1	False	chr2:20223268-20223768	SDC1	0.0417064	0.249385	0.010401	0.010401	0.248595	1	0.194947	0.0484628	0.0484628	ELK1_+_+
141	ELK1_+_(1237r)	ELK1_+_(854g)	ELK1	False	chr2:20196734-20197234	SDC1	0.0548428	0.137893	0.00756242	0.00756242	0.248595	1	0.194947	0.0484628	0.0484628	ELK1_+_+
142	ELK1_+_(1237r)	ELK1_+_(854g)	ELK1	False	chr1:3543143-3543643	TPRG1L	0.0167662	0.116758	0.00195759	0.00195759	0.25875	1	0.152331	0.0394156	0.0394156	ELK1_+_+
143	ELK1_+_(1237r)	ELK1_+_(854g)	ELK1	False	chr14:90419148-90419648	PSMC1	0.0263772	0.0550814	0.00145289	0.00145289	0.303149	1	0.213072	0.0645925	0.0645925	ELK1_+_+
144	ELK1_+_(1237r)	ELK1_+_(854g)	ELK1	False	chr20:62816766-62817266	COL9A3	0.0216223	0.413724	0.00894566	0.00894566	0.32423	1	0.182051	0.0590263	0.0590263	ELK1_+_+
145	ELK1_+_(1237r)	ELK1_+_(854g)	ELK1	False	chr20:62815302-62815802	COL9A3	0.0338437	0.468206	0.0158458	0.0158458	0.32423	1	0.182051	0.0590263	0.0590263	ELK1_+_+
146	ELK1_+_(1237r)	ELK1_+_(854g)	ELK1	False	chr8:100656678-100657178	PABPC1	0.0221964	0.130724	0.0029016	0.0029016	1.20398	1	0.334911	0.403227	0.403227	ELK1_+_+
147	ELK1_+_(1237r)	ELK1_+_(854g)	ELK1	False	chr5:141513077-141513577	PCDHGC4	0.0146239	0.050779	0.000742586	0.000742586	0.635094	1	0.0525661	0.0333844	0.0333844	ELK1_+_+
148	ELK1_+_(1237r)	ELK1_+_(854g)	ELK1	False	chr5:141476379-141476879	PCDHGC4	0.0614906	0.0757362	0.00465706	0.00465706	0.635094	1	0.0525661	0.0333844	0.0333844	ELK1_+_+
149	ELK1_+_(1237r)	ELK1_+_(854g)	ELK1	False	chr7:108613779-108614279	DNAJB9	0.0464624	0.0640374	0.00297533	0.00297533	0.241954	1	0.207743	0.0502643	0.0502643	ELK1_+_+
150	ELK1_+_(1237r)	ELK1_+_(854g)	ELK1	False	chr11:62547198-62547698	EEF1G	0.0110423	0.298241	0.00329326	0.00329326	0.325853	1	0.251571	0.0819753	0.0819753	ELK1_+_+
151	ELK1_+_(1237r)	ELK1_+_(854g)	ELK1	False	chr11:62672126-62672626	EEF1G	0.0188317	0.300385	0.00565676	0.00565676	0.325853	1	0.251571	0.0819753	0.0819753	ELK1_+_+
152	ELK1_+_(1237r)	ELK1_+_(854g)	ELK1	False	chr11:62573174-62573674	EEF1G	0.0176804	0.406157	0.00718102	0.00718102	0.325853	1	0.251571	0.0819753	0.0819753	ELK1_+_+
153	ELK1_+_(1237r)	ELK1_+_(854g)	ELK1	False	chr11:62645911-62646411	EEF1G	0.117967	0.477958	0.0563834	0.0563834	0.325853	1	0.251571	0.0819753	0.0819753	ELK1_+_+
154	ELK1_+_(1237r)	ELK1_+_(854g)	ELK1	False	chr1:37554095-37554595	SNIP1	0.0528458	0.149593	0.00790537	0.00790537	1.24102	1	0.216115	0.268205	0.268205	ELK1_+_+
155	ELK1_+_(1237r)	ELK1_+_(854g)	ELK1	False	chr15:82177552-82178052	SAXO2	0.116677	0.0656997	0.00766562	0.00766562	0.58709	1	0.105708	0.0620603	0.0620603	ELK1_+_+
156	ELK1_+_(1237r)	ELK1_+_(854g)	ELK1	False	chr15:82183656-82184156	SAXO2	0.0950196	0.0731138	0.00694724	0.00694724	0.58709	1	0.105708	0.0620603	0.0620603	ELK1_+_+
157	ELK1_+_(1237r)	ELK1_+_(854g)	ELK1	False	chr6:43090588-43091088	RRP36	0.00733419	0.105562	0.00077421	0.00077421	0.661673	1	0.197881	0.130933	0.130933	ELK1_+_+
158	ELK1_+_(1237r)	ELK1_+_(854g)	ELK1	False	chr6:43015040-43015540	RRP36	0.00882572	0.145286	0.00128226	0.00128226	0.661673	1	0.197881	0.130933	0.130933	ELK1_+_+
159	ELK1_+_(1237r)	ELK1_+_(854g)	ELK1	False	chr6:42876989-42877489	RRP36	0.0194376	0.210092	0.00408367	0.00408367	0.661673	1	0.197881	0.130933	0.130933	ELK1_+_+
160	ELK1_+_(1237r)	ELK1_+_(854g)	ELK1	False	chr6:43172278-43172778	RRP36	0.00773594	0.148833	0.00115137	0.00115137	0.661673	1	0.197881	0.130933	0.130933	ELK1_+_+
161	ELK1_+_(1237r)	ELK1_+_(854g)	ELK1	False	chr19:13164315-13164815	STX10	0.0108451	0.118099	0.0012808	0.0012808	0.533248	1	0.183185	0.0976831	0.0976831	ELK1_+_+
162	ELK1_+_(1237r)	ELK1_+_(854g)	ELK1	False	chr19:13155980-13156480	STX10	0.0207163	0.189293	0.00392144	0.00392144	0.533248	1	0.183185	0.0976831	0.0976831	ELK1_+_+
163	ELK1_+_(1237r)	ELK1_+_(854g)	ELK1	False	chr2:177242346-177242846	AGPS	0.0186976	0.159926	0.00299022	0.00299022	0.272994	1	0.24092	0.0657698	0.0657698	ELK1_+_+
164	ELK1_+_(1237r)	ELK1_+_(854g)	ELK1	False	chr2:177359984-177360484	AGPS	0.0370447	0.16401	0.00607571	0.00607571	0.272994	1	0.24092	0.0657698	0.0657698	ELK1_+_+
165	ELK1_+_(1237r)	ELK1_+_(854g)	ELK1	False	chr2:177598971-177599471	AGPS	0.0119096	0.139289	0.00165887	0.00165887	0.272994	1	0.24092	0.0657698	0.0657698	ELK1_+_+
166	ELK1_+_(1237r)	ELK1_+_(854g)	ELK1	False	chr2:177553121-177553621	AGPS	0.0306809	0.252898	0.00775915	0.00775915	0.272994	1	0.24092	0.0657698	0.0657698	ELK1_+_+
167	ELK1_+_(1237r)	ELK1_+_(854g)	ELK1	False	chrX:153476983-153477483	BGN	0.0219874	0.170855	0.00375665	0.00375665	0.522936	1	0.293016	0.153229	0.153229	ELK1_+_+
168	ELK1_+_(1237r)	ELK1_+_(854g)	ELK1	False	chr3:44685410-44685910	ZKSCAN7	0.0608915	0.135219	0.00823371	0.00823371	1.63607	1	0.162481	0.26583	0.26583	ELK1_+_+
169	ELK1_+_(1237r)	ELK1_+_(854g)	ELK1	False	chr20:36573959-36574459	DLGAP4	0.0157054	0.122305	0.00192084	0.00192084	4.76574	1	0.270665	1.28992	1.28992	ELK1_+_+
170	ELK1_+_(1237r)	ELK1_+_(854g)	ELK1	False	chr11:66313793-66314293	CNIH2	0.0158244	0.104466	0.00165311	0.00165311	0.356181	1	0.148977	0.0530626	0.0530626	ELK1_+_+
171	ELK1_+_(1237r)	ELK1_+_(854g)	ELK1	False	chr11:66335509-66336009	CNIH2	0.0126559	0.097423	0.00123297	0.00123297	0.356181	1	0.148977	0.0530626	0.0530626	ELK1_+_+
172	ELK1_+_(1237r)	ELK1_+_(854g)	ELK1	False	chr1:67833467-67833967	GNG12	0.122085	0.420977	0.0513951	0.0513951	0.395598	1	0.295704	0.11698	0.11698	ELK1_+_+
173	ELK1_+_(1237r)	ELK1_+_(854g)	ELK1	False	chr1:67832002-67832502	GNG12	0.020312	0.200922	0.00408114	0.00408114	0.395598	1	0.295704	0.11698	0.11698	ELK1_+_+
174	ELK1_+_(1237r)	ELK1_+_(854g)	ELK1	False	chr1:67957013-67957513	GNG12	0.0200076	0.239726	0.00479635	0.00479635	0.395598	1	0.295704	0.11698	0.11698	ELK1_+_+
175	ELK1_+_(1237r)	ELK1_+_(854g)	ELK1	False	chr19:17847943-17848443	MAP1S	0.0373122	0.110665	0.00412914	0.00412914	0.499616	1	0.134609	0.067253	0.067253	ELK1_+_+
176	ELK1_+_(1237r)	ELK1_+_(854g)	ELK1	False	chr19:17855514-17856014	MAP1S	0.0489657	0.146863	0.00719125	0.00719125	0.499616	1	0.134609	0.067253	0.067253	ELK1_+_+
177	ELK1_+_(1237r)	ELK1_+_(854g)	ELK1	False	chr8:143951161-143951661	OPLAH	0.00860743	0.0755945	0.000650674	0.000650674	3.20711	1	0.0862635	0.276657	0.276657	ELK1_+_+
178	ELK1_+_(1237r)	ELK1_+_(854g)	ELK1	False	chr8:144108111-144108611	OPLAH	0.0165761	0.0588798	0.000976001	0.000976001	3.20711	1	0.0862635	0.276657	0.276657	ELK1_+_+
179	ELK1_+_(1237r)	ELK1_+_(854g)	ELK1	False	chr1:218344996-218345496	RRP15	0.0494437	0.216869	0.0107228	0.0107228	0.336915	1	0.237005	0.0798506	0.0798506	ELK1_+_+
180	ELK1_+_(1237r)	ELK1_+_(854g)	ELK1	False	chr1:218459841-218460341	RRP15	0.0301044	0.209354	0.00630248	0.00630248	0.336915	1	0.237005	0.0798506	0.0798506	ELK1_+_+
181	ELK1_+_(1237r)	ELK1_+_(854g)	ELK1	False	chr1:218460364-218460864	RRP15	0.019322	0.129755	0.00250713	0.00250713	0.336915	1	0.237005	0.0798506	0.0798506	ELK1_+_+
182	ELK1_+_(1237r)	ELK1_+_(854g)	ELK1	False	chr1:218380410-218380910	RRP15	0.0277902	0.174956	0.00486205	0.00486205	0.336915	1	0.237005	0.0798506	0.0798506	ELK1_+_+
183	ELK1_+_(1237r)	ELK1_+_(854g)	ELK1	False	chr1:218347181-218347681	RRP15	0.0832644	0.272225	0.0226667	0.0226667	0.336915	1	0.237005	0.0798506	0.0798506	ELK1_+_+
184	ELK1_+_(1237r)	ELK1_+_(854g)	ELK1	False	chr2:74497999-74498499	TTC31	0.00983054	0.101117	0.000994039	0.000994039	0.301089	1	0.145677	0.0438619	0.0438619	ELK1_+_+
185	ELK1_+_(1237r)	ELK1_+_(854g)	ELK1	False	chr2:74530329-74530829	TTC31	0.0147627	0.168969	0.00249444	0.00249444	0.301089	1	0.145677	0.0438619	0.0438619	ELK1_+_+
186	ELK1_+_(1237r)	ELK1_+_(854g)	ELK1	False	chr2:74548779-74549279	TTC31	0.0234801	0.228521	0.00536568	0.00536568	0.301089	1	0.145677	0.0438619	0.0438619	ELK1_+_+
187	ELK1_+_(1237r)	ELK1_+_(854g)	ELK1	False	chr2:74414855-74415355	TTC31	0.0164987	0.117567	0.0019397	0.0019397	0.301089	1	0.145677	0.0438619	0.0438619	ELK1_+_+
188	ELK1_+_(1237r)	ELK1_+_(854g)	ELK1	False	chr8:42171593-42172093	IKBKB	0.0369304	0.155397	0.0057389	0.0057389	0.398644	1	0.172691	0.068842	0.068842	ELK1_+_+
189	ELK1_+_(1237r)	ELK1_+_(854g)	ELK1	False	chr8:42466961-42467461	IKBKB	0.0571014	0.132901	0.00758884	0.00758884	0.398644	1	0.172691	0.068842	0.068842	ELK1_+_+
190	ELK1_+_(1237r)	ELK1_+_(854g)	ELK1	False	chr8:42140663-42141163	IKBKB	0.0678857	0.183404	0.0124505	0.0124505	0.398644	1	0.172691	0.068842	0.068842	ELK1_+_+
191	ELK1_+_(1237r)	ELK1_+_(854g)	ELK1	False	chr7:94300981-94301481	COL1A2	0.0279475	0.0798413	0.00223137	0.00223137	0.551063	1	0.251026	0.138331	0.138331	ELK1_+_+
192	ELK1_+_(1237r)	ELK1_+_(854g)	ELK1	False	chr7:94434939-94435439	COL1A2	0.0419892	0.615382	0.0258394	0.0258394	0.551063	1	0.251026	0.138331	0.138331	ELK1_+_+
193	ELK1_+_(1237r)	ELK1_+_(854g)	ELK1	False	chr7:94394021-94394521	COL1A2	0.053383	0.175497	0.00936857	0.00936857	0.551063	1	0.251026	0.138331	0.138331	ELK1_+_+
194	ELK1_+_(1237r)	ELK1_+_(854g)	ELK1	False	chr7:94313856-94314356	COL1A2	0.0566416	0.580699	0.0328917	0.0328917	0.551063	1	0.251026	0.138331	0.138331	ELK1_+_+
195	ELK1_+_(1237r)	ELK1_+_(854g)	ELK1	False	chr14:73570231-73570731	RIOX1	0.0465214	0.107805	0.00501526	0.00501526	0.275088	1	0.116056	0.0319257	0.0319257	ELK1_+_+
196	ELK1_+_(1237r)	ELK1_+_(854g)	ELK1	False	chr10:3197291-3197791	PFKP	0.0592759	0.246318	0.0146007	0.0146007	0.242294	1	0.120412	0.0291752	0.0291752	ELK1_+_+
197	ELK1_+_(1237r)	ELK1_+_(854g)	ELK1	False	chr10:3226927-3227427	PFKP	0.0259024	0.0999938	0.00259007	0.00259007	0.242294	1	0.120412	0.0291752	0.0291752	ELK1_+_+
198	ELK1_+_(1237r)	ELK1_+_(854g)	ELK1	False	chr3:138435384-138435884	CEP70	0.0359774	0.264883	0.00952982	0.00952982	0.229141	1	0.15327	0.0351206	0.0351206	ELK1_+_+
199	ELK1_+_(1237r)	ELK1_+_(854g)	ELK1	False	chr20:49186746-49187246	DDX27	0.0204012	0.0862275	0.00175914	0.00175914	1.0029	1	0.236383	0.237068	0.237068	ELK1_+_+
200	ELK1_+_(1237r)	ELK1_+_(854g)	ELK1	False	chr4:154399473-154399973	PLRG1	0.0433382	0.0566728	0.0024561	0.0024561	0.554904	1	0.218491	0.121242	0.121242	ELK1_+_+
201	ELK1_+_(1237r)	ELK1_+_(854g)	ELK1	False	chr4:154491515-154492015	PLRG1	0.0900044	0.242769	0.0218503	0.0218503	0.554904	1	0.218491	0.121242	0.121242	ELK1_+_+
202	ELK1_+_(1237r)	ELK1_+_(854g)	ELK1	False	chr4:154416757-154417257	PLRG1	0.0190686	0.0645281	0.00123046	0.00123046	0.554904	1	0.218491	0.121242	0.121242	ELK1_+_+
203	ELK1_+_(1237r)	ELK1_+_(854g)	ELK1	False	chr4:52864826-52865326	SCFD2	0.0223237	0.244859	0.00546615	0.00546615	0.420471	1	0.249484	0.104901	0.104901	ELK1_+_+
204	ELK1_+_(1237r)	ELK1_+_(854g)	ELK1	False	chr4:53132078-53132578	SCFD2	0.015602	0.24127	0.00376429	0.00376429	0.420471	1	0.249484	0.104901	0.104901	ELK1_+_+
205	ELK1_+_(1237r)	ELK1_+_(854g)	ELK1	False	chr12:100554545-100555045	GAS2L3	0.0997992	0.0543832	0.0054274	0.0054274	0.62506	1	0.113319	0.0708314	0.0708314	ELK1_+_+
206	ELK1_+_(1237r)	ELK1_+_(854g)	ELK1	False	chr1:38818081-38818581	RRAGC	0.0463314	0.0798678	0.00370038	0.00370038	0.779508	1	0.26868	0.209439	0.209439	ELK1_+_+
207	ELK1_+_(1237r)	ELK1_+_(854g)	ELK1	False	chr1:210293063-210293563	SERTAD4	0.0183719	0.286291	0.00525972	0.00525972	0.597788	1	0.252317	0.150832	0.150832	ELK1_+_+
208	ELK1_+_(1237r)	ELK1_+_(854g)	ELK1	False	chr1:210262497-210262997	SERTAD4	0.0172118	0.170555	0.00293557	0.00293557	0.597788	1	0.252317	0.150832	0.150832	ELK1_+_+
209	ELK1_+_(1237r)	ELK1_+_(854g)	ELK1	False	chr1:210237570-210238070	SERTAD4	0.0317702	0.257194	0.00817109	0.00817109	0.597788	1	0.252317	0.150832	0.150832	ELK1_+_+
210	ELK1_+_(1237r)	ELK1_+_(854g)	ELK1	False	chr15:23647661-23648161	NDN	0.0462044	0.072568	0.00335296	0.00335296	1.00693	1	0.220592	0.222122	0.222122	ELK1_+_+
211	ELK1_+_(1237r)	ELK1_+_(854g)	ELK1	False	chrX:103276569-103277069	TCEAL7	0.0709798	0.112803	0.00800674	0.00800674	0.229171	1	0.175572	0.040236	0.040236	ELK1_+_+
212	ELK1_+_(1237r)	ELK1_+_(854g)	ELK1	False	chr19:19272907-19273407	RFXANK	0.073166	0.303946	0.0222385	0.0222385	0.899787	1	0.115661	0.10407	0.10407	ELK1_+_+
213	ELK1_+_(1237r)	ELK1_+_(854g)	ELK1	False	chr19:19260993-19261493	RFXANK	0.0344667	0.32745	0.0112861	0.0112861	0.899787	1	0.115661	0.10407	0.10407	ELK1_+_+
214	ELK1_+_(1237r)	ELK1_+_(854g)	ELK1	False	chr7:100691584-100692084	POP7	0.022024	0.0820707	0.00180753	0.00180753	0.292654	1	0.0816222	0.0238871	0.0238871	ELK1_+_+
215	ELK1_+_(1237r)	ELK1_+_(854g)	ELK1	False	chr7:100604022-100604522	POP7	0.0181164	0.0809979	0.00146739	0.00146739	0.292654	1	0.0816222	0.0238871	0.0238871	ELK1_+_+
216	ELK1_+_(1237r)	ELK1_+_(854g)	ELK1	False	chr19:43901602-43902102	ZNF283	0.0338688	0.161655	0.00547505	0.00547505	0.693808	1	0.182497	0.126618	0.126618	ELK1_+_+
217	ELK1_+_(1237r)	ELK1_+_(854g)	ELK1	False	chr19:43774384-43774884	ZNF283	0.0458871	0.177841	0.00816059	0.00816059	0.693808	1	0.182497	0.126618	0.126618	ELK1_+_+
218	ELK1_+_(1237r)	ELK1_+_(854g)	ELK1	False	chr12:124195095-124195595	RFLNA	0.0163245	0.295411	0.00482245	0.00482245	0.560753	1	0.23129	0.129696	0.129696	ELK1_+_+
219	ELK1_+_(1237r)	ELK1_+_(854g)	ELK1	False	chr12:124213788-124214288	RFLNA	0.0250511	0.285535	0.00715295	0.00715295	0.560753	1	0.23129	0.129696	0.129696	ELK1_+_+
220	ELK1_+_(1237r)	ELK1_+_(854g)	ELK1	False	chr8:144852852-144853352	RPL8	0.0120711	0.0900537	0.00108705	0.00108705	0.774895	1	0.209039	0.161983	0.161983	ELK1_+_+
221	ELK1_+_(1237r)	ELK1_+_(854g)	ELK1	False	chr8:144792726-144793226	RPL8	0.0243143	0.334195	0.00812573	0.00812573	0.774895	1	0.209039	0.161983	0.161983	ELK1_+_+
222	ELK1_+_(1237r)	ELK1_+_(854g)	ELK1	False	chr9:35758478-35758978	CREB3	0.0183408	0.0798655	0.0014648	0.0014648	1.71874	1	0.146987	0.252632	0.252632	ELK1_+_+
223	ELK1_+_(1237r)	ELK1_+_(854g)	ELK1	False	chr9:35728148-35728648	CREB3	0.0108178	0.0701748	0.000759134	0.000759134	1.71874	1	0.146987	0.252632	0.252632	ELK1_+_+
224	ELK1_+_(1237r)	ELK1_+_(854g)	ELK1	False	chr15:47184810-47185310	SEMA6D	0.0408763	0.125646	0.00513596	0.00513596	0.322222	1	0.10359	0.0333788	0.0333788	ELK1_+_+
225	ELK1_+_(1237r)	ELK1_+_(854g)	ELK1	False	chr15:47195947-47196447	SEMA6D	0.0487143	0.218073	0.0106233	0.0106233	0.322222	1	0.10359	0.0333788	0.0333788	ELK1_+_+
226	ELK1_+_(1237r)	ELK1_+_(854g)	ELK1	False	chr1:156571275-156571775	IQGAP3	0.0214076	0.269583	0.00577112	0.00577112	0.455914	1	0.107236	0.0488902	0.0488902	ELK1_+_+
227	ELK1_+_(1237r)	ELK1_+_(854g)	ELK1	False	chr1:156502711-156503211	IQGAP3	0.02595	0.224553	0.00582713	0.00582713	0.455914	1	0.107236	0.0488902	0.0488902	ELK1_+_+
228	ELK1_+_(1237r)	ELK1_+_(854g)	ELK1	False	chr6:158853217-158853717	EZR	0.0320959	0.0972872	0.00312252	0.00312252	0.245363	1	0.205637	0.0504556	0.0504556	ELK1_+_+
229	ELK1_+_(1237r)	ELK1_+_(854g)	ELK1	False	chr9:34590779-34591279	CNTFR	0.0284969	0.344187	0.00980826	0.00980826	0.851969	1	0.218654	0.186287	0.186287	ELK1_+_+
230	ELK1_+_(1237r)	ELK1_+_(854g)	ELK1	False	chr9:34559777-34560277	CNTFR	0.0553321	0.122846	0.00679734	0.00679734	0.851969	1	0.218654	0.186287	0.186287	ELK1_+_+
231	ELK1_+_(1237r)	ELK1_+_(854g)	ELK1	False	chr9:34547932-34548432	CNTFR	0.0684888	0.311865	0.0213592	0.0213592	0.851969	1	0.218654	0.186287	0.186287	ELK1_+_+
232	ELK1_+_(1237r)	ELK1_+_(854g)	ELK1	False	chr1:52551446-52551946	COA7	0.0237919	0.114618	0.00272698	0.00272698	0.379907	1	0.150031	0.0569977	0.0569977	ELK1_+_+
233	ELK1_+_(1237r)	ELK1_+_(854g)	ELK1	False	chr1:52660188-52660688	COA7	0.0271716	0.0826868	0.00224673	0.00224673	0.379907	1	0.150031	0.0569977	0.0569977	ELK1_+_+
234	ELK1_+_(1237r)	ELK1_+_(854g)	ELK1	False	chr8:66961481-66961981	COPS5	0.0818072	0.199502	0.0163207	0.0163207	0.350045	1	0.22989	0.0804719	0.0804719	ELK1_+_+
235	ELK1_+_(1237r)	ELK1_+_(854g)	ELK1	False	chr8:66962340-66962840	COPS5	0.0446548	0.0564611	0.00252126	0.00252126	0.350045	1	0.22989	0.0804719	0.0804719	ELK1_+_+
236	ELK1_+_(1237r)	ELK1_+_(854g)	ELK1	False	chr12:53045567-53046067	SPRYD3	0.0184266	0.152683	0.00281342	0.00281342	0.811882	1	0.161747	0.131319	0.131319	ELK1_+_+
237	ELK1_+_(1237r)	ELK1_+_(854g)	ELK1	False	chr12:52976672-52977172	SPRYD3	0.0141232	0.0825873	0.0011664	0.0011664	0.811882	1	0.161747	0.131319	0.131319	ELK1_+_+
238	ELK1_+_(1237r)	ELK1_+_(854g)	ELK1	False	chr12:53065895-53066395	SPRYD3	0.0133109	0.112587	0.00149864	0.00149864	0.811882	1	0.161747	0.131319	0.131319	ELK1_+_+
239	ELK1_+_(1237r)	ELK1_+_(854g)	ELK1	False	chr12:53099288-53099788	SPRYD3	0.0283269	0.106281	0.0030106	0.0030106	0.811882	1	0.161747	0.131319	0.131319	ELK1_+_+
240	ELK1_+_(1237r)	ELK1_+_(854g)	ELK1	False	chr5:96826680-96827180	LNPEP	0.0152926	0.0745713	0.00114039	0.00114039	0.248012	1	0.234099	0.0580594	0.0580594	ELK1_+_+
241	ELK1_+_(1237r)	ELK1_+_(854g)	ELK1	False	chr5:96936717-96937217	LNPEP	0.0143984	0.167563	0.00241264	0.00241264	0.248012	1	0.234099	0.0580594	0.0580594	ELK1_+_+
242	ELK1_+_(1237r)	ELK1_+_(854g)	ELK1	False	chrX:136767115-136767615	RBMX	0.0909378	0.240838	0.0219013	0.0219013	0.367271	1	0.262589	0.0964415	0.0964415	ELK1_+_+
243	ELK1_+_(1237r)	ELK1_+_(854g)	ELK1	False	chrX:136767630-136768130	RBMX	0.0373257	0.0975065	0.0036395	0.0036395	0.367271	1	0.262589	0.0964415	0.0964415	ELK1_+_+
244	ELK1_+_(1237r)	ELK1_+_(854g)	ELK1	False	chr1:114780459-114780959	NRAS	0.0355299	0.0810947	0.00288129	0.00288129	0.412274	1	0.264081	0.108874	0.108874	ELK1_+_+
245	ELK1_+_(1237r)	ELK1_+_(854g)	ELK1	False	chr1:114670455-114670955	NRAS	0.13727	0.228852	0.0314144	0.0314144	0.412274	1	0.264081	0.108874	0.108874	ELK1_+_+
246	ELK1_+_(1237r)	ELK1_+_(854g)	ELK1	False	chr7:98323426-98323926	TECPR1	0.0287118	0.0627607	0.00180198	0.00180198	0.36828	1	0.117809	0.0433866	0.0433866	ELK1_+_+
247	ELK1_+_(1237r)	ELK1_+_(854g)	ELK1	False	chr7:98251437-98251937	TECPR1	0.046601	0.165019	0.00769007	0.00769007	0.36828	1	0.117809	0.0433866	0.0433866	ELK1_+_+
248	ELK1_+_(1237r)	ELK1_+_(854g)	ELK1	False	chr7:98210407-98210907	TECPR1	0.0472452	0.181094	0.00855579	0.00855579	0.36828	1	0.117809	0.0433866	0.0433866	ELK1_+_+
249	ELK1_+_(1237r)	ELK1_+_(854g)	ELK1	False	chr8:48172077-48172577	UBE2V2	0.121306	0.248766	0.0301768	0.0301768	0.306801	1	0.252159	0.0773626	0.0773626	ELK1_+_+
250	ELK1_+_(1237r)	ELK1_+_(854g)	ELK1	False	chr1:116570823-116571323	CD58	0.0176529	0.098326	0.00173574	0.00173574	0.421687	1	0.183629	0.077434	0.077434	ELK1_+_+
251	ELK1_+_(1237r)	ELK1_+_(854g)	ELK1	False	chr11:75576437-75576937	SERPINH1	0.0245433	0.232407	0.00570404	0.00570404	1.40332	1	0.313023	0.439272	0.439272	ELK1_+_+
252	ELK1_+_(1237r)	ELK1_+_(854g)	ELK1	False	chr11:75540046-75540546	SERPINH1	0.0198148	0.285619	0.0056595	0.0056595	1.40332	1	0.313023	0.439272	0.439272	ELK1_+_+
253	ELK1_+_(1237r)	ELK1_+_(854g)	ELK1	False	chr11:75559038-75559538	SERPINH1	0.0256206	0.188255	0.00482321	0.00482321	1.40332	1	0.313023	0.439272	0.439272	ELK1_+_+
254	ELK1_+_(1237r)	ELK1_+_(854g)	ELK1	False	chr11:75563023-75563523	SERPINH1	0.0274885	0.0844636	0.00232178	0.00232178	1.40332	1	0.313023	0.439272	0.439272	ELK1_+_+
255	ELK1_+_(1237r)	ELK1_+_(854g)	ELK1	False	chr11:75667306-75667806	SERPINH1	0.0182397	0.21526	0.00392628	0.00392628	1.40332	1	0.313023	0.439272	0.439272	ELK1_+_+
256	ELK1_+_(1237r)	ELK1_+_(854g)	ELK1	False	chr14:24311446-24311946	NYNRIN	0.0197223	0.216107	0.00426213	0.00426213	0.251318	1	0.274321	0.0689419	0.0689419	ELK1_+_+
257	ELK1_+_(1237r)	ELK1_+_(854g)	ELK1	False	chr1:226063358-226063858	PYCR2	0.0369578	0.0611061	0.00225835	0.00225835	0.364646	1	0.151612	0.0552848	0.0552848	ELK1_+_+
258	ELK1_+_(1237r)	ELK1_+_(854g)	ELK1	False	chr8:97933545-97934045	RPL30	0.131482	0.625536	0.0822467	0.0822467	0.232482	1	0.12693	0.0295089	0.0295089	ELK1_+_+
259	ELK1_+_(1237r)	ELK1_+_(854g)	ELK1	False	chr8:98045374-98045874	RPL30	0.00951402	0.056116	0.000533888	0.000533888	0.232482	1	0.12693	0.0295089	0.0295089	ELK1_+_+
260	ELK1_+_(1237r)	ELK1_+_(854g)	ELK1	False	chr8:97912180-97912680	RPL30	0.126372	0.466538	0.0589572	0.0589572	0.232482	1	0.12693	0.0295089	0.0295089	ELK1_+_+
261	ELK1_+_(1237r)	ELK1_+_(854g)	ELK1	False	chr1:78003900-78004400	NEXN	0.0594991	0.312853	0.0186145	0.0186145	1.19368	1	0.225038	0.268625	0.268625	ELK1_+_+
262	ELK1_+_(1237r)	ELK1_+_(854g)	ELK1	False	chr1:78005616-78006116	NEXN	0.0381924	0.164809	0.00629445	0.00629445	1.19368	1	0.225038	0.268625	0.268625	ELK1_+_+
263	ELK1_+_(1237r)	ELK1_+_(854g)	ELK1	False	chr1:77832729-77833229	NEXN	0.0316035	0.223498	0.00706333	0.00706333	1.19368	1	0.225038	0.268625	0.268625	ELK1_+_+
264	ELK1_+_(1237r)	ELK1_+_(854g)	ELK1	False	chr1:77834669-77835169	NEXN	0.0426049	0.232449	0.00990347	0.00990347	1.19368	1	0.225038	0.268625	0.268625	ELK1_+_+
265	ELK1_+_(1237r)	ELK1_+_(854g)	ELK1	False	chr10:75400491-75400991	ZNF503	0.0177552	0.224433	0.00398487	0.00398487	1.18117	1	0.278284	0.328699	0.328699	ELK1_+_+
266	ELK1_+_(1237r)	ELK1_+_(854g)	ELK1	False	chr10:75405167-75405667	ZNF503	0.0794134	0.474302	0.0376659	0.0376659	1.18117	1	0.278284	0.328699	0.328699	ELK1_+_+
267	ELK1_+_(1237r)	ELK1_+_(854g)	ELK1	False	chr18:49613151-49613651	C18orf32	0.0791836	0.0530359	0.00419957	0.00419957	0.379734	1	0.174586	0.0662964	0.0662964	ELK1_+_+
268	ELK1_+_(1237r)	ELK1_+_(854g)	ELK1	False	chr15:40045021-40045521	GPR176	0.0170388	0.150993	0.00257274	0.00257274	0.401313	1	0.124209	0.0498467	0.0498467	ELK1_+_+
269	ELK1_+_(1237r)	ELK1_+_(854g)	ELK1	False	chr12:6961949-6962449	PHB2	0.0656208	0.447393	0.0293583	0.0293583	0.962249	1	0.190443	0.183253	0.183253	ELK1_+_+
270	ELK1_+_(1237r)	ELK1_+_(854g)	ELK1	False	chr19:45639167-45639667	FBXO46	0.0244182	0.224481	0.00548142	0.00548142	0.454033	1	0.146803	0.0666533	0.0666533	ELK1_+_+
271	ELK1_+_(1237r)	ELK1_+_(854g)	ELK1	False	chr19:45730092-45730592	FBXO46	0.0202216	0.220274	0.00445431	0.00445431	0.454033	1	0.146803	0.0666533	0.0666533	ELK1_+_+
272	ELK1_+_(1237r)	ELK1_+_(854g)	ELK1	False	chr19:45876591-45877091	FBXO46	0.0110675	0.117265	0.00129782	0.00129782	0.454033	1	0.146803	0.0666533	0.0666533	ELK1_+_+
273	ELK1_+_(1237r)	ELK1_+_(854g)	ELK1	False	chr3:127911458-127911958	SEC61A1	0.065104	0.13472	0.00877081	0.00877081	0.232479	1	0.308481	0.0717154	0.0717154	ELK1_+_+
274	ELK1_+_(1237r)	ELK1_+_(854g)	ELK1	False	chr1:154182146-154182646	TPM3	0.120643	0.253397	0.0305706	0.0305706	0.530637	1	0.282494	0.149902	0.149902	ELK1_+_+
275	ELK1_+_(1237r)	ELK1_+_(854g)	ELK1	False	chr7:73443519-73444019	BAZ1B	0.0187196	0.103581	0.001939	0.001939	0.964459	1	0.273941	0.264204	0.264204	ELK1_+_+
276	ELK1_+_(1237r)	ELK1_+_(854g)	ELK1	False	chr7:73377463-73377963	BAZ1B	0.0126975	0.179151	0.00227477	0.00227477	0.964459	1	0.273941	0.264204	0.264204	ELK1_+_+
277	ELK1_+_(1237r)	ELK1_+_(854g)	ELK1	False	chr5:160506515-160507015	C1QTNF2	0.0187314	0.399169	0.00747701	0.00747701	0.301033	1	0.212986	0.0641157	0.0641157	ELK1_+_+
278	ELK1_+_(1237r)	ELK1_+_(854g)	ELK1	False	chr5:160357914-160358414	C1QTNF2	0.0822478	0.561971	0.0462209	0.0462209	0.301033	1	0.212986	0.0641157	0.0641157	ELK1_+_+
279	ELK1_+_(1237r)	ELK1_+_(854g)	ELK1	False	chr19:46489585-46490085	PTGIR	0.0156979	0.0852529	0.00133829	0.00133829	0.431785	1	0.063213	0.0272944	0.0272944	ELK1_+_+
280	ELK1_+_(1237r)	ELK1_+_(854g)	ELK1	False	chr19:46481946-46482446	PTGIR	0.0434668	0.113928	0.00495209	0.00495209	0.431785	1	0.063213	0.0272944	0.0272944	ELK1_+_+
281	ELK1_+_(1237r)	ELK1_+_(854g)	ELK1	False	chr1:10693888-10694388	PEX14	0.0143776	0.259061	0.00372466	0.00372466	0.382714	1	0.204578	0.0782951	0.0782951	ELK1_+_+
282	ELK1_+_(1237r)	ELK1_+_(854g)	ELK1	False	chr1:10451214-10451714	PEX14	0.00825365	0.122881	0.00101422	0.00101422	0.382714	1	0.204578	0.0782951	0.0782951	ELK1_+_+
283	ELK1_+_(1237r)	ELK1_+_(854g)	ELK1	False	chr1:10625618-10626118	PEX14	0.0185501	0.152703	0.00283266	0.00283266	0.382714	1	0.204578	0.0782951	0.0782951	ELK1_+_+
284	ELK1_+_(1237r)	ELK1_+_(854g)	ELK1	False	chr1:10755880-10756380	PEX14	0.0218917	0.264098	0.00578154	0.00578154	0.382714	1	0.204578	0.0782951	0.0782951	ELK1_+_+
285	ELK1_+_(1237r)	ELK1_+_(854g)	ELK1	False	chr17:41800568-41801068	ACLY	0.012244	0.201848	0.00247143	0.00247143	0.501586	1	0.258458	0.129639	0.129639	ELK1_+_+
286	ELK1_+_(1237r)	ELK1_+_(854g)	ELK1	False	chr17:41917842-41918342	ACLY	0.0106826	0.165274	0.00176555	0.00176555	0.501586	1	0.258458	0.129639	0.129639	ELK1_+_+
287	ELK1_+_(1237r)	ELK1_+_(854g)	ELK1	False	chr12:130161396-130161896	FZD10	0.171301	0.110629	0.0189509	0.0189509	0.240499	1	0.06096	0.0146608	0.0146608	ELK1_+_+
288	ELK1_+_(1237r)	ELK1_+_(854g)	ELK1	False	chr17:57987476-57987976	DYNLL2	0.0125745	0.0925437	0.00116369	0.00116369	0.562308	1	0.210307	0.118258	0.118258	ELK1_+_+
289	ELK1_+_(1237r)	ELK1_+_(854g)	ELK1	False	chr17:58083830-58084330	DYNLL2	0.0233309	0.142108	0.00331551	0.00331551	0.562308	1	0.210307	0.118258	0.118258	ELK1_+_+
290	ELK1_+_(1237r)	ELK1_+_(854g)	ELK1	False	chr17:57935441-57935941	DYNLL2	0.0188309	0.084495	0.00159112	0.00159112	0.562308	1	0.210307	0.118258	0.118258	ELK1_+_+
291	ELK1_+_(1237r)	ELK1_+_(854g)	ELK1	False	chr1:164767330-164767830	PBX1	0.0235064	0.140355	0.00329923	0.00329923	0.407257	1	0.215813	0.0878915	0.0878915	ELK1_+_+
292	ELK1_+_(1237r)	ELK1_+_(854g)	ELK1	False	chr1:164709562-164710062	PBX1	0.0220852	0.363218	0.00802174	0.00802174	0.407257	1	0.215813	0.0878915	0.0878915	ELK1_+_+
293	ELK1_+_(1237r)	ELK1_+_(854g)	ELK1	False	chr1:164703883-164704383	PBX1	0.0507458	0.173747	0.00881693	0.00881693	0.407257	1	0.215813	0.0878915	0.0878915	ELK1_+_+
294	ELK1_+_(1237r)	ELK1_+_(854g)	ELK1	False	chr1:164771043-164771543	PBX1	0.0279686	0.374955	0.0104869	0.0104869	0.407257	1	0.215813	0.0878915	0.0878915	ELK1_+_+
295	ELK1_+_(1237r)	ELK1_+_(854g)	ELK1	False	chr1:164771670-164772170	PBX1	0.0496913	0.475534	0.0236299	0.0236299	0.407257	1	0.215813	0.0878915	0.0878915	ELK1_+_+
296	ELK1_+_(1237r)	ELK1_+_(854g)	ELK1	False	chr17:42107618-42108118	RAB5C	0.0128136	0.0847324	0.00108573	0.00108573	0.517738	1	0.249954	0.129411	0.129411	ELK1_+_+
297	ELK1_+_(1237r)	ELK1_+_(854g)	ELK1	False	chr5:153551479-153551979	GRIA1	0.0817344	0.178549	0.0145936	0.0145936	0.310021	1	0.0753525	0.0233609	0.0233609	ELK1_+_+
298	ELK1_+_(1237r)	ELK1_+_(854g)	ELK1	False	chr12:50101548-50102048	ASIC1	0.0398662	0.177763	0.00708674	0.00708674	0.514435	1	0.152659	0.078533	0.078533	ELK1_+_+
299	ELK1_+_(1237r)	ELK1_+_(854g)	ELK1	False	chr12:50220601-50221101	ASIC1	0.0314129	0.0801879	0.00251893	0.00251893	0.514435	1	0.152659	0.078533	0.078533	ELK1_+_+
300	ELK1_+_(1237r)	ELK1_+_(854g)	ELK1	False	chr12:50187064-50187564	ASIC1	0.0440298	0.159451	0.00702058	0.00702058	0.514435	1	0.152659	0.078533	0.078533	ELK1_+_+
301	ELK1_+_(1237r)	ELK1_+_(854g)	ELK1	False	chr6:83370548-83371048	PRSS35	0.138233	0.539189	0.0745336	0.0745336	0.548139	1	0.255343	0.139963	0.139963	ELK1_+_+
302	ELK1_+_(1237r)	ELK1_+_(854g)	ELK1	False	chr12:29591073-29591573	OVCH1	0.193788	0.185085	0.0358673	0.0358673	0.440144	1	0.0727975	0.0320413	0.0320413	ELK1_+_+
303	ELK1_+_(1237r)	ELK1_+_(854g)	ELK1	False	chr18:9416881-9417381	TWSG1	0.0957994	0.380021	0.0364058	0.0364058	0.454275	1	0.282006	0.128108	0.128108	ELK1_+_+
304	ELK1_+_(1237r)	ELK1_+_(854g)	ELK1	False	chr18:9436925-9437425	TWSG1	0.041136	0.210996	0.00867952	0.00867952	0.454275	1	0.282006	0.128108	0.128108	ELK1_+_+
305	ELK1_+_(1237r)	ELK1_+_(854g)	ELK1	False	chr18:9535247-9535747	TWSG1	0.0467821	0.111262	0.00520506	0.00520506	0.454275	1	0.282006	0.128108	0.128108	ELK1_+_+
306	ELK1_+_(1237r)	ELK1_+_(854g)	ELK1	False	chr5:53825831-53826331	NDUFS4	0.0332696	0.170821	0.00568315	0.00568315	0.248465	1	0.261669	0.0650156	0.0650156	ELK1_+_+
307	ELK1_+_(1237r)	ELK1_+_(854g)	ELK1	False	chr5:53479479-53479979	NDUFS4	0.151382	0.372879	0.0564473	0.0564473	0.248465	1	0.261669	0.0650156	0.0650156	ELK1_+_+
308	ELK1_+_(1237r)	ELK1_+_(854g)	ELK1	False	chr5:53560397-53560897	NDUFS4	0.0547954	0.258587	0.0141694	0.0141694	0.248465	1	0.261669	0.0650156	0.0650156	ELK1_+_+
309	ELK1_+_(1237r)	ELK1_+_(854g)	ELK1	False	chr4:56978562-56979062	NOA1	0.0482381	0.134487	0.0064874	0.0064874	0.298871	1	0.1552	0.0463847	0.0463847	ELK1_+_+
310	ELK1_+_(1237r)	ELK1_+_(854g)	ELK1	False	chr4:57043722-57044222	NOA1	0.0346769	0.105022	0.00364185	0.00364185	0.298871	1	0.1552	0.0463847	0.0463847	ELK1_+_+
311	ELK1_+_(1237r)	ELK1_+_(854g)	ELK1	False	chr4:56958071-56958571	NOA1	0.0520753	0.105802	0.00550965	0.00550965	0.298871	1	0.1552	0.0463847	0.0463847	ELK1_+_+
312	ELK1_+_(1237r)	ELK1_+_(854g)	ELK1	False	chr3:9704177-9704677	ARPC4	0.033714	0.196023	0.00660872	0.00660872	0.263264	1	0.203053	0.0534565	0.0534565	ELK1_+_+
313	ELK1_+_(1237r)	ELK1_+_(854g)	ELK1	False	chr9:126723195-126723695	ZBTB34	0.0203363	0.0546364	0.0011111	0.0011111	2.03413	1	0.207195	0.421462	0.421462	ELK1_+_+
314	ELK1_+_(1237r)	ELK1_+_(854g)	ELK1	False	chr19:12778143-12778643	JUNB	0.0102199	0.227606	0.0023261	0.0023261	1.6153	1	0.156873	0.253397	0.253397	ELK1_+_+
315	ELK1_+_(1237r)	ELK1_+_(854g)	ELK1	False	chr19:12791174-12791674	JUNB	0.0136127	0.10672	0.00145274	0.00145274	1.6153	1	0.156873	0.253397	0.253397	ELK1_+_+
316	ELK1_+_(1237r)	ELK1_+_(854g)	ELK1	False	chr18:57428471-57428971	FECH	0.0384451	0.0903372	0.00347302	0.00347302	0.271719	1	0.177806	0.0483133	0.0483133	ELK1_+_+
317	ELK1_+_(1237r)	ELK1_+_(854g)	ELK1	False	chr18:57427579-57428079	FECH	0.0270567	0.0929166	0.00251401	0.00251401	0.271719	1	0.177806	0.0483133	0.0483133	ELK1_+_+
318	ELK1_+_(1237r)	ELK1_+_(854g)	ELK1	False	chr7:100130894-100131394	ZNF3	0.0303216	0.266926	0.00809362	0.00809362	0.449073	1	0.157617	0.0707816	0.0707816	ELK1_+_+
319	ELK1_+_(1237r)	ELK1_+_(854g)	ELK1	False	chr1:160260924-160261424	NCSTN	0.0216752	0.0573077	0.00124216	0.00124216	0.456243	1	0.217596	0.0992768	0.0992768	ELK1_+_+
320	ELK1_+_(1237r)	ELK1_+_(854g)	ELK1	False	chr19:45639167-45639667	SIX5	0.0124964	0.147671	0.00184536	0.00184536	1.07642	1	0.205919	0.221656	0.221656	ELK1_+_+
321	ELK1_+_(1237r)	ELK1_+_(854g)	ELK1	False	chr19:45815743-45816243	SIX5	0.0125221	0.0869684	0.00108902	0.00108902	1.07642	1	0.205919	0.221656	0.221656	ELK1_+_+
322	ELK1_+_(1237r)	ELK1_+_(854g)	ELK1	False	chr12:6936531-6937031	C1R	0.0487867	0.202107	0.00986015	0.00986015	0.250702	1	0.233497	0.0585382	0.0585382	ELK1_+_+
323	ELK1_+_(1237r)	ELK1_+_(854g)	ELK1	False	chr12:6961949-6962449	C1R	0.0858197	0.207926	0.0178441	0.0178441	0.250702	1	0.233497	0.0585382	0.0585382	ELK1_+_+
324	ELK1_+_(1237r)	ELK1_+_(854g)	ELK1	False	chr12:6942544-6943044	C1R	0.0149595	0.154949	0.00231796	0.00231796	0.250702	1	0.233497	0.0585382	0.0585382	ELK1_+_+
325	ELK1_+_(1237r)	ELK1_+_(854g)	ELK1	False	chr11:67372274-67372774	ANKRD13D	0.0130031	0.129239	0.00168051	0.00168051	0.259167	1	0.198443	0.0514299	0.0514299	ELK1_+_+
326	ELK1_+_(1237r)	ELK1_+_(854g)	ELK1	False	chr22:43467140-43467640	EFCAB6	0.047608	0.121552	0.00578685	0.00578685	0.255663	1	0.126666	0.0323838	0.0323838	ELK1_+_+
327	ELK1_+_(1237r)	ELK1_+_(854g)	ELK1	False	chr6:2560853-2561353	MYLK4	0.146088	0.268663	0.0392483	0.0392483	0.240383	1	0.113355	0.0272485	0.0272485	ELK1_+_+
328	ELK1_+_(1237r)	ELK1_+_(854g)	ELK1	False	chr6:2622641-2623141	MYLK4	0.0716346	0.260847	0.0186857	0.0186857	0.240383	1	0.113355	0.0272485	0.0272485	ELK1_+_+
329	ELK1_+_(1237r)	ELK1_+_(854g)	ELK1	False	chr7:117323687-117324187	CFTR	0.11541	0.162511	0.0187554	0.0187554	0.394452	1	0.105117	0.0414636	0.0414636	ELK1_+_+
330	ELK1_+_(1237r)	ELK1_+_(854g)	ELK1	False	chr7:117324288-117324788	CFTR	0.117851	0.0726392	0.00856061	0.00856061	0.394452	1	0.105117	0.0414636	0.0414636	ELK1_+_+
331	ELK1_+_(1237r)	ELK1_+_(854g)	ELK1	False	chrX:75522851-75523351	ZDHHC15	0.168799	0.206502	0.0348572	0.0348572	0.411751	1	0.193765	0.0797831	0.0797831	ELK1_+_+
332	ELK1_+_(1237r)	ELK1_+_(854g)	ELK1	False	chr22:30426470-30426970	MTFP1	0.0806015	0.196183	0.0158126	0.0158126	0.27588	1	0.117967	0.0325448	0.0325448	ELK1_+_+
333	ELK1_+_(1237r)	ELK1_+_(854g)	ELK1	False	chr22:30326256-30326756	MTFP1	0.0138299	0.1046	0.0014466	0.0014466	0.27588	1	0.117967	0.0325448	0.0325448	ELK1_+_+
334	ELK1_+_(1237r)	ELK1_+_(854g)	ELK1	False	chr20:59939454-59939954	FAM217B	0.0515388	0.169459	0.00873369	0.00873369	1.82926	1	0.212276	0.388308	0.388308	ELK1_+_+
335	ELK1_+_(1237r)	ELK1_+_(854g)	ELK1	False	chr20:59976097-59976597	FAM217B	0.0337109	0.132298	0.00445988	0.00445988	1.82926	1	0.212276	0.388308	0.388308	ELK1_+_+
336	ELK1_+_(1237r)	ELK1_+_(854g)	ELK1	False	chr20:59835703-59836203	FAM217B	0.0870976	0.164529	0.0143301	0.0143301	1.82926	1	0.212276	0.388308	0.388308	ELK1_+_+
337	ELK1_+_(1237r)	ELK1_+_(854g)	ELK1	False	chr13:110799160-110799660	CARS2	0.0496477	0.145321	0.00721487	0.00721487	0.669943	1	0.184028	0.123289	0.123289	ELK1_+_+
338	ELK1_+_(1237r)	ELK1_+_(854g)	ELK1	False	chr1:53316657-53317157	CZIB	0.0262536	0.171133	0.00449286	0.00449286	0.40397	1	0.165132	0.0667083	0.0667083	ELK1_+_+
339	ELK1_+_(1237r)	ELK1_+_(854g)	ELK1	False	chr1:53327141-53327641	CZIB	0.0158156	0.105425	0.00166736	0.00166736	0.40397	1	0.165132	0.0667083	0.0667083	ELK1_+_+
340	ELK1_+_(1237r)	ELK1_+_(854g)	ELK1	False	chr17:5420088-5420588	DERL2	0.021233	0.0665784	0.00141366	0.00141366	0.945631	1	0.233413	0.220723	0.220723	ELK1_+_+
341	ELK1_+_(1237r)	ELK1_+_(854g)	ELK1	False	chr1:94068876-94069376	ARHGAP29	0.0327779	0.388226	0.0127253	0.0127253	0.302026	1	0.177221	0.0535254	0.0535254	ELK1_+_+
342	ELK1_+_(1237r)	ELK1_+_(854g)	ELK1	False	chr1:94045523-94046023	ARHGAP29	0.0482277	0.384065	0.0185226	0.0185226	0.302026	1	0.177221	0.0535254	0.0535254	ELK1_+_+
343	ELK1_+_(1237r)	ELK1_+_(854g)	ELK1	False	chr1:94236160-94236660	ARHGAP29	0.0403628	0.346332	0.0139789	0.0139789	0.302026	1	0.177221	0.0535254	0.0535254	ELK1_+_+
344	ELK1_+_(1237r)	ELK1_+_(854g)	ELK1	False	chr20:408625-409125	ZCCHC3	0.0565272	0.337263	0.0190645	0.0190645	0.989203	1	0.230092	0.227607	0.227607	ELK1_+_+
345	ELK1_+_(1237r)	ELK1_+_(854g)	ELK1	False	chr20:300969-301469	ZCCHC3	0.0514115	0.268996	0.0138295	0.0138295	0.989203	1	0.230092	0.227607	0.227607	ELK1_+_+
346	ELK1_+_(1237r)	ELK1_+_(854g)	ELK1	False	chr9:135087367-135087867	OLFM1	0.0427082	0.0809554	0.00345746	0.00345746	0.423563	1	0.103772	0.0439538	0.0439538	ELK1_+_+
347	ELK1_+_(1237r)	ELK1_+_(854g)	ELK1	False	chr9:135075218-135075718	OLFM1	0.0716596	0.139235	0.00997755	0.00997755	0.423563	1	0.103772	0.0439538	0.0439538	ELK1_+_+
348	ELK1_+_(1237r)	ELK1_+_(854g)	ELK1	False	chr10:85792265-85792765	GRID1	0.167754	0.485109	0.0813793	0.0813793	0.233828	1	0.139547	0.0326299	0.0326299	ELK1_+_+
349	ELK1_+_(1237r)	ELK1_+_(854g)	ELK1	False	chr1:231139618-231140118	GNPAT	0.0372562	0.179757	0.00669706	0.00669706	0.289917	1	0.211913	0.0614373	0.0614373	ELK1_+_+
350	ELK1_+_(1237r)	ELK1_+_(854g)	ELK1	False	chrX:48598053-48598553	EBP	0.03968	0.106046	0.00420788	0.00420788	0.276854	1	0.125982	0.0348785	0.0348785	ELK1_+_+
351	ELK1_+_(1237r)	ELK1_+_(854g)	ELK1	False	chrX:48508669-48509169	EBP	0.0580134	0.166612	0.00966573	0.00966573	0.276854	1	0.125982	0.0348785	0.0348785	ELK1_+_+
352	ELK1_+_(1237r)	ELK1_+_(854g)	ELK1	False	chr19:33304155-33304655	CEBPA	0.0544093	0.150444	0.00818555	0.00818555	0.258127	1	0.0804016	0.0207538	0.0207538	ELK1_+_+
353	ELK1_+_(1237r)	ELK1_+_(854g)	ELK1	False	chr19:33389960-33390460	CEBPA	0.11494	0.18588	0.0213649	0.0213649	0.258127	1	0.0804016	0.0207538	0.0207538	ELK1_+_+
354	ELK1_+_(1237r)	ELK1_+_(854g)	ELK1	False	chr15:90929913-90930413	HDDC3	0.0777989	0.136453	0.0106159	0.0106159	0.360901	1	0.117093	0.0422589	0.0422589	ELK1_+_+
355	ELK1_+_(1237r)	ELK1_+_(854g)	ELK1	False	chr3:58581320-58581820	PDHB	0.0209449	0.0549023	0.00114993	0.00114993	0.735077	1	0.192042	0.141166	0.141166	ELK1_+_+
356	ELK1_+_(1237r)	ELK1_+_(854g)	ELK1	False	chr10:66747366-66747866	CTNNA3	0.0243319	0.260501	0.0063385	0.0063385	0.311548	1	0.188162	0.0586216	0.0586216	ELK1_+_+
357	ELK1_+_(1237r)	ELK1_+_(854g)	ELK1	False	chr10:67319855-67320355	CTNNA3	0.0219852	0.303625	0.00667526	0.00667526	0.311548	1	0.188162	0.0586216	0.0586216	ELK1_+_+
358	ELK1_+_(1237r)	ELK1_+_(854g)	ELK1	False	chr17:48892874-48893374	UBE2Z	0.0102324	0.0859329	0.000879298	0.000879298	1.1946	1	0.277952	0.33204	0.33204	ELK1_+_+
359	ELK1_+_(1237r)	ELK1_+_(854g)	ELK1	False	chr1:32275348-32275848	EIF3I	0.0520546	0.296481	0.0154332	0.0154332	0.319677	1	0.168883	0.0539881	0.0539881	ELK1_+_+
360	ELK1_+_(1237r)	ELK1_+_(854g)	ELK1	False	chrX:54483104-54483604	FGD1	0.0451052	0.150699	0.00679732	0.00679732	0.326869	1	0.214602	0.0701467	0.0701467	ELK1_+_+
361	ELK1_+_(1237r)	ELK1_+_(854g)	ELK1	False	chrX:54509442-54509942	FGD1	0.0264165	0.132805	0.00350824	0.00350824	0.326869	1	0.214602	0.0701467	0.0701467	ELK1_+_+
362	ELK1_+_(1237r)	ELK1_+_(854g)	ELK1	False	chr5:141040999-141041499	PCDHB16	0.235435	0.0691126	0.0162715	0.0162715	0.387712	1	0.133798	0.0518749	0.0518749	ELK1_+_+
363	ELK1_+_(1237r)	ELK1_+_(854g)	ELK1	False	chr7:116524623-116525123	CAV1	0.113631	0.248605	0.0282491	0.0282491	1.10422	1	0.15181	0.167631	0.167631	ELK1_+_+
364	ELK1_+_(1237r)	ELK1_+_(854g)	ELK1	False	chr7:116671532-116672032	CAV1	0.079509	0.117297	0.00932614	0.00932614	1.10422	1	0.15181	0.167631	0.167631	ELK1_+_+
365	ELK1_+_(1237r)	ELK1_+_(854g)	ELK1	False	chr7:116525992-116526492	CAV1	0.0357217	0.123634	0.00441641	0.00441641	1.10422	1	0.15181	0.167631	0.167631	ELK1_+_+
366	ELK1_+_(1237r)	ELK1_+_(854g)	ELK1	False	chr7:116593223-116593723	CAV1	0.100525	0.170624	0.0171521	0.0171521	1.10422	1	0.15181	0.167631	0.167631	ELK1_+_+
367	ELK1_+_(1237r)	ELK1_+_(854g)	ELK1	False	chrX:1248429-1248929	SLC25A6	0.107592	0.0820144	0.00882409	0.00882409	2.36802	1	0.272463	0.645198	0.645198	ELK1_+_+
368	ELK1_+_(1237r)	ELK1_+_(854g)	ELK1	False	chr1:167796922-167797422	MPZL1	0.0174938	0.15928	0.0027864	0.0027864	0.301447	1	0.284308	0.0857039	0.0857039	ELK1_+_+
369	ELK1_+_(1237r)	ELK1_+_(854g)	ELK1	False	chr3:133459474-133459974	CDV3	0.195075	0.237021	0.0462368	0.0462368	1.56475	1	0.299169	0.468125	0.468125	ELK1_+_+
370	ELK1_+_(1237r)	ELK1_+_(854g)	ELK1	False	chr3:133661730-133662230	CDV3	0.0682709	0.126174	0.00861401	0.00861401	1.56475	1	0.299169	0.468125	0.468125	ELK1_+_+
371	ELK1_+_(1237r)	ELK1_+_(854g)	ELK1	False	chr1:150552191-150552691	ENSA	0.00883606	0.146937	0.00129834	0.00129834	0.303057	1	0.267613	0.0811018	0.0811018	ELK1_+_+
372	ELK1_+_(1237r)	ELK1_+_(854g)	ELK1	False	chr11:57458387-57458887	SLC43A1	0.0128805	0.131392	0.00169239	0.00169239	0.425907	1	0.1203	0.0512367	0.0512367	ELK1_+_+
373	ELK1_+_(1237r)	ELK1_+_(854g)	ELK1	False	chr11:57426948-57427448	SLC43A1	0.0540894	0.187388	0.0101357	0.0101357	0.425907	1	0.1203	0.0512367	0.0512367	ELK1_+_+
374	ELK1_+_(1237r)	ELK1_+_(854g)	ELK1	False	chr11:57334983-57335483	SLC43A1	0.00983998	0.0533505	0.000524968	0.000524968	0.425907	1	0.1203	0.0512367	0.0512367	ELK1_+_+
375	ELK1_+_(1237r)	ELK1_+_(854g)	ELK1	False	chr11:57649738-57650238	SLC43A1	0.0278203	0.148921	0.00414303	0.00414303	0.425907	1	0.1203	0.0512367	0.0512367	ELK1_+_+
376	ELK1_+_(1237r)	ELK1_+_(854g)	ELK1	False	chr8:143278533-143279033	LY6H	0.0655136	0.298265	0.0195404	0.0195404	0.516319	1	0.0983736	0.0507921	0.0507921	ELK1_+_+
377	ELK1_+_(1237r)	ELK1_+_(854g)	ELK1	False	chr8:143275984-143276484	LY6H	0.0190498	0.153513	0.00292441	0.00292441	0.516319	1	0.0983736	0.0507921	0.0507921	ELK1_+_+
378	ELK1_+_(1237r)	ELK1_+_(854g)	ELK1	False	chr8:143024233-143024733	LY6H	0.0206472	0.235153	0.00485524	0.00485524	0.516319	1	0.0983736	0.0507921	0.0507921	ELK1_+_+
379	ELK1_+_(1237r)	ELK1_+_(854g)	ELK1	False	chr8:143018891-143019391	LY6H	0.0425098	0.18362	0.00780565	0.00780565	0.516319	1	0.0983736	0.0507921	0.0507921	ELK1_+_+
380	ELK1_+_(1237r)	ELK1_+_(854g)	ELK1	False	chr8:143291117-143291617	LY6H	0.100259	0.0996951	0.00999532	0.00999532	0.516319	1	0.0983736	0.0507921	0.0507921	ELK1_+_+
381	ELK1_+_(1237r)	ELK1_+_(854g)	ELK1	False	chr9:92403266-92403766	NOL8	0.0222145	0.170556	0.00378881	0.00378881	0.239703	1	0.230777	0.055318	0.055318	ELK1_+_+
382	ELK1_+_(1237r)	ELK1_+_(854g)	ELK1	False	chr21:46065414-46065914	COL6A2	0.0257594	0.123546	0.00318247	0.00318247	1.40994	1	0.305874	0.431265	0.431265	ELK1_+_+
383	ELK1_+_(1237r)	ELK1_+_(854g)	ELK1	False	chr21:45978044-45978544	COL6A2	0.0264108	0.2365	0.00624614	0.00624614	1.40994	1	0.305874	0.431265	0.431265	ELK1_+_+
384	ELK1_+_(1237r)	ELK1_+_(854g)	ELK1	False	chr21:46056437-46056937	COL6A2	0.0172907	0.260971	0.00451236	0.00451236	1.40994	1	0.305874	0.431265	0.431265	ELK1_+_+
385	ELK1_+_(1237r)	ELK1_+_(854g)	ELK1	False	chr21:46049295-46049795	COL6A2	0.030608	0.347001	0.010621	0.010621	1.40994	1	0.305874	0.431265	0.431265	ELK1_+_+
386	ELK1_+_(1237r)	ELK1_+_(854g)	ELK1	False	chr12:56126101-56126601	MYL6B	0.0756231	0.266658	0.0201655	0.0201655	0.357544	1	0.0715982	0.0255995	0.0255995	ELK1_+_+
387	ELK1_+_(1237r)	ELK1_+_(854g)	ELK1	False	chr22:50293915-50294415	TRABD	0.0132963	0.120308	0.00159965	0.00159965	0.547893	1	0.176739	0.096834	0.096834	ELK1_+_+
388	ELK1_+_(1237r)	ELK1_+_(854g)	ELK1	False	chr22:50244168-50244668	TRABD	0.0195597	0.140477	0.00274769	0.00274769	0.547893	1	0.176739	0.096834	0.096834	ELK1_+_+
389	ELK1_+_(1237r)	ELK1_+_(854g)	ELK1	False	chr22:50293340-50293840	TRABD	0.0173496	0.0868495	0.00150681	0.00150681	0.547893	1	0.176739	0.096834	0.096834	ELK1_+_+
390	ELK1_+_(1237r)	ELK1_+_(854g)	ELK1	False	chr17:40557762-40558262	IGFBP4	0.0316658	0.385216	0.0121982	0.0121982	0.480604	1	0.282908	0.135967	0.135967	ELK1_+_+
391	ELK1_+_(1237r)	ELK1_+_(854g)	ELK1	False	chr19:10226544-10227044	ANGPTL6	0.0291113	0.254475	0.00740809	0.00740809	0.927713	1	0.11823	0.109684	0.109684	ELK1_+_+
392	ELK1_+_(1237r)	ELK1_+_(854g)	ELK1	False	chr19:9986862-9987362	ANGPTL6	0.0805595	0.356255	0.0286997	0.0286997	0.927713	1	0.11823	0.109684	0.109684	ELK1_+_+
393	ELK1_+_(1237r)	ELK1_+_(854g)	ELK1	False	chr19:10227277-10227777	ANGPTL6	0.0123298	0.245491	0.00302685	0.00302685	0.927713	1	0.11823	0.109684	0.109684	ELK1_+_+
394	ELK1_+_(1237r)	ELK1_+_(854g)	ELK1	False	chr19:10238034-10238534	ANGPTL6	0.0345392	0.304745	0.0105256	0.0105256	0.927713	1	0.11823	0.109684	0.109684	ELK1_+_+
395	ELK1_+_(1237r)	ELK1_+_(854g)	ELK1	False	chr19:15250856-15251356	SYDE1	0.0203057	0.0798167	0.00162073	0.00162073	0.463373	1	0.181395	0.0840535	0.0840535	ELK1_+_+
396	ELK1_+_(1237r)	ELK1_+_(854g)	ELK1	False	chr11:76770723-76771223	TSKU	0.0343774	0.103386	0.00355412	0.00355412	2.62832	1	0.204721	0.538074	0.538074	ELK1_+_+
397	ELK1_+_(1237r)	ELK1_+_(854g)	ELK1	False	chr11:76700474-76700974	TSKU	0.0671345	0.126672	0.00850407	0.00850407	2.62832	1	0.204721	0.538074	0.538074	ELK1_+_+
398	ELK1_+_(1237r)	ELK1_+_(854g)	ELK1	False	chr17:39623353-39623853	MIEN1	0.0239736	0.108964	0.00261227	0.00261227	0.271122	1	0.0756752	0.0205172	0.0205172	ELK1_+_+
399	ELK1_+_(1237r)	ELK1_+_(854g)	ELK1	False	chr17:63701058-63701558	FTSJ3	0.0163997	0.170431	0.00279501	0.00279501	0.672684	1	0.220168	0.148103	0.148103	ELK1_+_+
400	ELK1_+_(1237r)	ELK1_+_(854g)	ELK1	False	chr6:43015040-43015540	PTK7	0.00768659	0.133535	0.00102643	0.00102643	0.384976	1	0.246243	0.0947974	0.0947974	ELK1_+_+
401	ELK1_+_(1237r)	ELK1_+_(854g)	ELK1	False	chr6:43090588-43091088	PTK7	0.0130588	0.18029	0.00235437	0.00235437	0.384976	1	0.246243	0.0947974	0.0947974	ELK1_+_+
402	ELK1_+_(1237r)	ELK1_+_(854g)	ELK1	False	chr4:128860316-128860816	JADE1	0.0871776	0.177736	0.0154946	0.0154946	0.352642	1	0.22348	0.0788085	0.0788085	ELK1_+_+
403	ELK1_+_(1237r)	ELK1_+_(854g)	ELK1	False	chr4:128942541-128943041	JADE1	0.0399235	0.0792074	0.00316223	0.00316223	0.352642	1	0.22348	0.0788085	0.0788085	ELK1_+_+
404	ELK1_+_(1237r)	ELK1_+_(854g)	ELK1	False	chr2:30208325-30208825	YPEL5	0.0311035	0.25985	0.00808224	0.00808224	0.233676	1	0.189102	0.0441885	0.0441885	ELK1_+_+
405	ELK1_+_(1237r)	ELK1_+_(854g)	ELK1	False	chr3:36958629-36959129	EPM2AIP1	0.235414	0.279163	0.065719	0.065719	0.256856	1	0.275342	0.0707232	0.0707232	ELK1_+_+
406	ELK1_+_(1237r)	ELK1_+_(854g)	ELK1	False	chr19:40645934-40646434	NUMBL	0.00711584	0.0612625	0.000435934	0.000435934	0.311202	1	0.252307	0.0785183	0.0785183	ELK1_+_+
407	ELK1_+_(1237r)	ELK1_+_(854g)	ELK1	False	chr19:40605368-40605868	NUMBL	0.0100954	0.250089	0.00252474	0.00252474	0.311202	1	0.252307	0.0785183	0.0785183	ELK1_+_+
408	ELK1_+_(1237r)	ELK1_+_(854g)	ELK1	False	chr19:40715445-40715945	NUMBL	0.0165978	0.206055	0.00342004	0.00342004	0.311202	1	0.252307	0.0785183	0.0785183	ELK1_+_+
409	ELK1_+_(1237r)	ELK1_+_(854g)	ELK1	False	chr19:40602280-40602780	NUMBL	0.0565929	0.324213	0.0183481	0.0183481	0.311202	1	0.252307	0.0785183	0.0785183	ELK1_+_+
410	ELK1_+_(1237r)	ELK1_+_(854g)	ELK1	False	chr19:40691068-40691568	NUMBL	0.0162474	0.197806	0.00321384	0.00321384	0.311202	1	0.252307	0.0785183	0.0785183	ELK1_+_+
411	ELK1_+_(1237r)	ELK1_+_(854g)	ELK1	False	chr19:40806725-40807225	NUMBL	0.0283502	0.16254	0.00460803	0.00460803	0.311202	1	0.252307	0.0785183	0.0785183	ELK1_+_+
412	ELK1_+_(1237r)	ELK1_+_(854g)	ELK1	False	chr18:74396104-74396604	DIPK1C	0.072022	0.147587	0.0106295	0.0106295	2.85433	1	0.0834134	0.23809	0.23809	ELK1_+_+
413	ELK1_+_(1237r)	ELK1_+_(854g)	ELK1	False	chr18:74596923-74597423	DIPK1C	0.0248209	0.0534176	0.00132587	0.00132587	2.85433	1	0.0834134	0.23809	0.23809	ELK1_+_+
414	ELK1_+_(1237r)	ELK1_+_(854g)	ELK1	False	chr18:74457023-74457523	DIPK1C	0.0930853	0.153407	0.0142799	0.0142799	2.85433	1	0.0834134	0.23809	0.23809	ELK1_+_+
415	ELK1_+_(1237r)	ELK1_+_(854g)	ELK1	False	chr18:74598274-74598774	DIPK1C	0.0323146	0.0928747	0.00300121	0.00300121	2.85433	1	0.0834134	0.23809	0.23809	ELK1_+_+
416	ELK1_+_(1237r)	ELK1_+_(854g)	ELK1	False	chr1:156711184-156711684	NES	0.0242217	0.208804	0.0050576	0.0050576	1.11265	1	0.227389	0.253004	0.253004	ELK1_+_+
417	ELK1_+_(1237r)	ELK1_+_(854g)	ELK1	False	chr1:156813693-156814193	NES	0.0350989	0.140568	0.00493379	0.00493379	1.11265	1	0.227389	0.253004	0.253004	ELK1_+_+
418	ELK1_+_(1237r)	ELK1_+_(854g)	ELK1	False	chr1:156664881-156665381	NES	0.0217696	0.0566171	0.00123253	0.00123253	1.11265	1	0.227389	0.253004	0.253004	ELK1_+_+
419	ELK1_+_(1237r)	ELK1_+_(854g)	ELK1	False	chr1:156677213-156677713	NES	0.0180675	0.102234	0.00184712	0.00184712	1.11265	1	0.227389	0.253004	0.253004	ELK1_+_+
420	ELK1_+_(1237r)	ELK1_+_(854g)	ELK1	False	chr10:80505507-80506007	PRXL2A	0.0371137	0.20789	0.00771558	0.00771558	1.65511	1	0.290142	0.480218	0.480218	ELK1_+_+
421	ELK1_+_(1237r)	ELK1_+_(854g)	ELK1	False	chr17:7405702-7406202	PLSCR3	0.00892946	0.130614	0.00116632	0.00116632	0.560008	1	0.168972	0.0946255	0.0946255	ELK1_+_+
422	ELK1_+_(1237r)	ELK1_+_(854g)	ELK1	False	chr17:7441210-7441710	PLSCR3	0.0427909	0.0970036	0.00415088	0.00415088	0.560008	1	0.168972	0.0946255	0.0946255	ELK1_+_+
423	ELK1_+_(1237r)	ELK1_+_(854g)	ELK1	False	chr10:102478912-102479412	PSD	0.00618489	0.074094	0.000458263	0.000458263	0.283554	1	0.203395	0.0576734	0.0576734	ELK1_+_+
424	ELK1_+_(1237r)	ELK1_+_(854g)	ELK1	False	chr8:142739305-142739805	THEM6	0.0568597	0.0524638	0.00298307	0.00298307	1.80891	1	0.0845015	0.152856	0.152856	ELK1_+_+
425	ELK1_+_(1237r)	ELK1_+_(854g)	ELK1	False	chr8:142738629-142739129	THEM6	0.0326637	0.0677802	0.00221395	0.00221395	1.80891	1	0.0845015	0.152856	0.152856	ELK1_+_+
426	ELK1_+_(1237r)	ELK1_+_(854g)	ELK1	False	chr8:142623950-142624450	THEM6	0.0230619	0.0654082	0.00150844	0.00150844	1.80891	1	0.0845015	0.152856	0.152856	ELK1_+_+
427	ELK1_+_(1237r)	ELK1_+_(854g)	ELK1	False	chr7:19107128-19107628	TWIST1	0.0291271	0.389909	0.0113569	0.0113569	1.33543	1	0.238655	0.318708	0.318708	ELK1_+_+
428	ELK1_+_(1237r)	ELK1_+_(854g)	ELK1	False	chr7:19110819-19111319	TWIST1	0.0709465	0.645839	0.04582	0.04582	1.33543	1	0.238655	0.318708	0.318708	ELK1_+_+
429	ELK1_+_(1237r)	ELK1_+_(854g)	ELK1	False	chr19:1132034-1132534	TMEM259	0.0122042	0.191525	0.00233741	0.00233741	0.496549	1	0.284142	0.14109	0.14109	ELK1_+_+
430	ELK1_+_(1237r)	ELK1_+_(854g)	ELK1	False	chr1:150808830-150809330	CTSK	0.11396	0.187547	0.0213729	0.0213729	0.261973	1	0.228572	0.0598798	0.0598798	ELK1_+_+
431	ELK1_+_(1237r)	ELK1_+_(854g)	ELK1	False	chr1:150806723-150807223	CTSK	0.0411251	0.181523	0.00746516	0.00746516	0.261973	1	0.228572	0.0598798	0.0598798	ELK1_+_+
432	ELK1_+_(1237r)	ELK1_+_(854g)	ELK1	False	chr1:150807247-150807747	CTSK	0.155669	0.229642	0.0357481	0.0357481	0.261973	1	0.228572	0.0598798	0.0598798	ELK1_+_+
433	ELK1_+_(1237r)	ELK1_+_(854g)	ELK1	False	chr12:46388516-46389016	SLC38A2	0.0359655	0.434838	0.0156392	0.0156392	0.259044	1	0.258692	0.0670127	0.0670127	ELK1_+_+
434	ELK1_+_(1237r)	ELK1_+_(854g)	ELK1	False	chr12:46402433-46402933	SLC38A2	0.0197192	0.224727	0.00443145	0.00443145	0.259044	1	0.258692	0.0670127	0.0670127	ELK1_+_+
435	ELK1_+_(1237r)	ELK1_+_(854g)	ELK1	False	chr12:46403074-46403574	SLC38A2	0.0236089	0.238593	0.00563293	0.00563293	0.259044	1	0.258692	0.0670127	0.0670127	ELK1_+_+
436	ELK1_+_(1237r)	ELK1_+_(854g)	ELK1	False	chr19:48332035-48332535	KDELR1	0.0170002	0.194694	0.00330983	0.00330983	2.87856	1	0.345151	0.993538	0.993538	ELK1_+_+
437	ELK1_+_(1237r)	ELK1_+_(854g)	ELK1	False	chr20:59011046-59011546	GNAS	0.0202556	0.175536	0.00355558	0.00355558	0.714936	1	0.330001	0.235929	0.235929	ELK1_+_+
438	ELK1_+_(1237r)	ELK1_+_(854g)	ELK1	False	chr20:58868677-58869177	GNAS	0.00743995	0.199692	0.00148569	0.00148569	0.714936	1	0.330001	0.235929	0.235929	ELK1_+_+
439	ELK1_+_(1237r)	ELK1_+_(854g)	ELK1	False	chr20:58883167-58883667	GNAS	0.0102297	0.0873307	0.00089337	0.00089337	0.714936	1	0.330001	0.235929	0.235929	ELK1_+_+
440	ELK1_+_(1237r)	ELK1_+_(854g)	ELK1	False	chr1:154971223-154971723	EFNA3	0.0221997	0.105103	0.00233326	0.00233326	0.922473	1	0.0831888	0.0767393	0.0767393	ELK1_+_+
441	ELK1_+_(1237r)	ELK1_+_(854g)	ELK1	False	chr11:62672126-62672626	LRRN4CL	0.0113734	0.0630443	0.000717027	0.000717027	0.246732	1	0.115866	0.0285878	0.0285878	ELK1_+_+
442	ELK1_+_(1237r)	ELK1_+_(854g)	ELK1	False	chr11:62612636-62613136	LRRN4CL	0.0194069	0.153467	0.00297832	0.00297832	0.246732	1	0.115866	0.0285878	0.0285878	ELK1_+_+
443	ELK1_+_(1237r)	ELK1_+_(854g)	ELK1	False	chr11:62553055-62553555	LRRN4CL	0.117737	0.271743	0.0319943	0.0319943	0.246732	1	0.115866	0.0285878	0.0285878	ELK1_+_+
444	ELK1_+_(1237r)	ELK1_+_(854g)	ELK1	False	chr11:62689392-62689892	LRRN4CL	0.0561914	0.232385	0.013058	0.013058	0.246732	1	0.115866	0.0285878	0.0285878	ELK1_+_+
445	ELK1_+_(1237r)	ELK1_+_(854g)	ELK1	False	chr11:62547198-62547698	LRRN4CL	0.0210147	0.144139	0.00302904	0.00302904	0.246732	1	0.115866	0.0285878	0.0285878	ELK1_+_+
446	ELK1_+_(1237r)	ELK1_+_(854g)	ELK1	False	chr11:62645911-62646411	LRRN4CL	0.0476568	0.17102	0.00815024	0.00815024	0.246732	1	0.115866	0.0285878	0.0285878	ELK1_+_+
447	ELK1_+_(1237r)	ELK1_+_(854g)	ELK1	False	chr14:64983615-64984115	CHURC1	0.0282813	0.130131	0.00368029	0.00368029	0.704665	1	0.239368	0.168674	0.168674	ELK1_+_+
448	ELK1_+_(1237r)	ELK1_+_(854g)	ELK1	False	chr19:36113788-36114288	CAPNS1	0.0279105	0.218657	0.00610282	0.00610282	0.653457	1	0.199953	0.130661	0.130661	ELK1_+_+
449	ELK1_+_(1237r)	ELK1_+_(854g)	ELK1	False	chr5:180377663-180378163	GFPT2	0.0359254	0.133873	0.00480945	0.00480945	0.297627	1	0.179119	0.0533106	0.0533106	ELK1_+_+
450	ELK1_+_(1237r)	ELK1_+_(854g)	ELK1	False	chr14:35341532-35342032	NFKBIA	0.109238	0.338944	0.0370255	0.0370255	0.34191	1	0.239495	0.0818858	0.0818858	ELK1_+_+
451	ELK1_+_(1237r)	ELK1_+_(854g)	ELK1	False	chr17:47842983-47843483	MRPL10	0.0450125	0.163357	0.00735311	0.00735311	1.23736	1	0.122156	0.15115	0.15115	ELK1_+_+
452	ELK1_+_(1237r)	ELK1_+_(854g)	ELK1	False	chr10:5615280-5615780	GDI2	0.0185518	0.156301	0.00289967	0.00289967	1.66237	1	0.301638	0.501433	0.501433	ELK1_+_+
453	ELK1_+_(1237r)	ELK1_+_(854g)	ELK1	False	chr10:5623036-5623536	GDI2	0.0324784	0.23091	0.00749959	0.00749959	1.66237	1	0.301638	0.501433	0.501433	ELK1_+_+
454	ELK1_+_(1237r)	ELK1_+_(854g)	ELK1	False	chr13:35475935-35476435	MAB21L1	0.0611531	0.184798	0.011301	0.011301	0.241766	1	0.138878	0.0335761	0.0335761	ELK1_+_+
455	ELK1_+_(1237r)	ELK1_+_(854g)	ELK1	False	chr13:35476447-35476947	MAB21L1	0.157695	0.29578	0.046643	0.046643	0.241766	1	0.138878	0.0335761	0.0335761	ELK1_+_+
456	ELK1_+_(1237r)	ELK1_+_(854g)	ELK1	False	chr13:35472161-35472661	MAB21L1	0.0519995	0.148937	0.00774465	0.00774465	0.241766	1	0.138878	0.0335761	0.0335761	ELK1_+_+
457	ELK1_+_(1237r)	ELK1_+_(854g)	ELK1	False	chr13:19634262-19634762	MPHOSPH8	0.0612524	0.212034	0.0129876	0.0129876	1.18089	1	0.305626	0.360909	0.360909	ELK1_+_+
458	ELK1_+_(1237r)	ELK1_+_(854g)	ELK1	False	chr13:19669824-19670324	MPHOSPH8	0.0922322	0.218355	0.0201394	0.0201394	1.18089	1	0.305626	0.360909	0.360909	ELK1_+_+
459	ELK1_+_(1237r)	ELK1_+_(854g)	ELK1	False	chr7:6258803-6259303	RAC1	0.019539	0.188958	0.00369204	0.00369204	0.606871	1	0.325988	0.197833	0.197833	ELK1_+_+
460	ELK1_+_(1237r)	ELK1_+_(854g)	ELK1	False	chr8:144466147-144466647	MFSD3	0.0304848	0.0631212	0.00192424	0.00192424	0.259148	1	0.0534089	0.0138408	0.0138408	ELK1_+_+
461	ELK1_+_(1237r)	ELK1_+_(854g)	ELK1	False	chr8:144374805-144375305	MFSD3	0.0176765	0.0815789	0.00144203	0.00144203	0.259148	1	0.0534089	0.0138408	0.0138408	ELK1_+_+
462	ELK1_+_(1237r)	ELK1_+_(854g)	ELK1	False	chr19:4575312-4575812	SEMA6B	0.0351434	0.200066	0.00703099	0.00703099	0.494727	1	0.0799799	0.0395682	0.0395682	ELK1_+_+
463	ELK1_+_(1237r)	ELK1_+_(854g)	ELK1	False	chr6:4281748-4282248	ECI2	0.0178264	0.0539205	0.000961209	0.000961209	2.21879	1	0.263119	0.583806	0.583806	ELK1_+_+
464	ELK1_+_(1237r)	ELK1_+_(854g)	ELK1	False	chr6:144150167-144150667	PLAGL1	0.0179853	0.378722	0.00681143	0.00681143	0.406278	1	0.208144	0.0845645	0.0845645	ELK1_+_+
465	ELK1_+_(1237r)	ELK1_+_(854g)	ELK1	False	chr6:144189465-144189965	PLAGL1	0.0256111	0.189717	0.00485885	0.00485885	0.406278	1	0.208144	0.0845645	0.0845645	ELK1_+_+
466	ELK1_+_(1237r)	ELK1_+_(854g)	ELK1	False	chr13:46893964-46894464	ESD	0.0506562	0.144369	0.0073132	0.0073132	1.09476	1	0.269084	0.294583	0.294583	ELK1_+_+
467	ELK1_+_(1237r)	ELK1_+_(854g)	ELK1	False	chr13:46679227-46679727	ESD	0.0625867	0.12333	0.00771883	0.00771883	1.09476	1	0.269084	0.294583	0.294583	ELK1_+_+
468	ELK1_+_(1237r)	ELK1_+_(854g)	ELK1	False	chr13:46622786-46623286	ESD	0.106836	0.229566	0.0245259	0.0245259	1.09476	1	0.269084	0.294583	0.294583	ELK1_+_+
469	ELK1_+_(1237r)	ELK1_+_(854g)	ELK1	False	chr19:18205579-18206079	MAST3	0.0135358	0.0561285	0.000759745	0.000759745	0.499024	1	0.14022	0.0699733	0.0699733	ELK1_+_+
470	ELK1_+_(1237r)	ELK1_+_(854g)	ELK1	False	chr9:128364776-128365276	GOLGA2	0.00760377	0.0691176	0.000525554	0.000525554	0.477829	1	0.310591	0.148409	0.148409	ELK1_+_+
471	ELK1_+_(1237r)	ELK1_+_(854g)	ELK1	False	chr9:128361541-128362041	GOLGA2	0.0116294	0.314201	0.00365398	0.00365398	0.477829	1	0.310591	0.148409	0.148409	ELK1_+_+
472	ELK1_+_(1237r)	ELK1_+_(854g)	ELK1	False	chr12:49955388-49955888	SMARCD1	0.0307992	0.277169	0.0085366	0.0085366	0.347327	1	0.186271	0.064697	0.064697	ELK1_+_+
473	ELK1_+_(1237r)	ELK1_+_(854g)	ELK1	False	chr12:50232794-50233294	SMARCD1	0.0121395	0.168949	0.00205096	0.00205096	0.347327	1	0.186271	0.064697	0.064697	ELK1_+_+
474	ELK1_+_(1237r)	ELK1_+_(854g)	ELK1	False	chr22:50184929-50185429	PLXNB2	0.0170862	0.27338	0.00467101	0.00467101	0.609785	1	0.262166	0.159865	0.159865	ELK1_+_+
475	ELK1_+_(1237r)	ELK1_+_(854g)	ELK1	False	chr6:26273904-26274404	HIST1H2BC	0.0201093	0.292973	0.00589149	0.00589149	0.384255	1	0.194139	0.0745989	0.0745989	ELK1_+_+
476	ELK1_+_(1237r)	ELK1_+_(854g)	ELK1	False	chr6:26044305-26044805	HIST1H2BC	0.00503159	0.225105	0.00113264	0.00113264	0.384255	1	0.194139	0.0745989	0.0745989	ELK1_+_+
477	ELK1_+_(1237r)	ELK1_+_(854g)	ELK1	False	chr22:50481249-50481749	NCAPH2	0.0668583	0.168848	0.0112889	0.0112889	0.241374	1	0.152216	0.036741	0.036741	ELK1_+_+
478	ELK1_+_(1237r)	ELK1_+_(854g)	ELK1	False	chr6:116101041-116101541	NT5DC1	0.0421477	0.206701	0.00871197	0.00871197	0.306102	1	0.156422	0.0478811	0.0478811	ELK1_+_+
479	ELK1_+_(1237r)	ELK1_+_(854g)	ELK1	False	chr6:116300555-116301055	NT5DC1	0.0173304	0.145102	0.00251467	0.00251467	0.306102	1	0.156422	0.0478811	0.0478811	ELK1_+_+
480	ELK1_+_(1237r)	ELK1_+_(854g)	ELK1	False	chr1:20730103-20730603	DDOST	0.0130812	0.200025	0.00261657	0.00261657	0.337412	1	0.251616	0.0848984	0.0848984	ELK1_+_+
481	ELK1_+_(1237r)	ELK1_+_(854g)	ELK1	False	chr1:20589620-20590120	DDOST	0.0609794	0.249212	0.0151968	0.0151968	0.337412	1	0.251616	0.0848984	0.0848984	ELK1_+_+
482	ELK1_+_(1237r)	ELK1_+_(854g)	ELK1	False	chr1:154182146-154182646	HAX1	0.0537843	0.0708525	0.00381076	0.00381076	0.480843	1	0.196544	0.094507	0.094507	ELK1_+_+
483	ELK1_+_(1237r)	ELK1_+_(854g)	ELK1	False	chr5:141528354-141528854	PCDHGA5	0.0226567	0.0763139	0.00172902	0.00172902	1.01473	1	0.134323	0.136302	0.136302	ELK1_+_+
484	ELK1_+_(1237r)	ELK1_+_(854g)	ELK1	False	chr5:141513077-141513577	PCDHGA5	0.01641	0.115226	0.00189085	0.00189085	1.01473	1	0.134323	0.136302	0.136302	ELK1_+_+
485	ELK1_+_(1237r)	ELK1_+_(854g)	ELK1	False	chr5:141476379-141476879	PCDHGA5	0.0326267	0.133885	0.00436822	0.00436822	1.01473	1	0.134323	0.136302	0.136302	ELK1_+_+
486	ELK1_+_(1237r)	ELK1_+_(854g)	ELK1	False	chr5:141508593-141509093	PCDHGA5	0.021893	0.0593402	0.00129913	0.00129913	1.01473	1	0.134323	0.136302	0.136302	ELK1_+_+
487	ELK1_+_(1237r)	ELK1_+_(854g)	ELK1	False	chr5:74767463-74767963	NSA2	0.0562787	0.232963	0.0131109	0.0131109	0.324158	1	0.238078	0.0771749	0.0771749	ELK1_+_+
488	ELK1_+_(1237r)	ELK1_+_(854g)	ELK1	False	chr3:119293938-119294438	IGSF11	0.124622	0.255125	0.0317942	0.0317942	0.333263	1	0.212848	0.0709344	0.0709344	ELK1_+_+
489	ELK1_+_(1237r)	ELK1_+_(854g)	ELK1	False	chr3:119241376-119241876	IGSF11	0.116228	0.259862	0.0302032	0.0302032	0.333263	1	0.212848	0.0709344	0.0709344	ELK1_+_+
490	ELK1_+_(1237r)	ELK1_+_(854g)	ELK1	False	chr9:134602449-134602949	COL5A1	0.0317361	0.57512	0.0182521	0.0182521	1.65738	1	0.297248	0.492652	0.492652	ELK1_+_+
491	ELK1_+_(1237r)	ELK1_+_(854g)	ELK1	False	chr22:30235604-30236104	CASTOR1	0.0186036	0.0528617	0.000983418	0.000983418	1.8178	1	0.0946097	0.171982	0.171982	ELK1_+_+
492	ELK1_+_(1237r)	ELK1_+_(854g)	ELK1	False	chr22:30290418-30290918	CASTOR1	0.00254331	0.0621671	0.00015811	0.00015811	1.8178	1	0.0946097	0.171982	0.171982	ELK1_+_+
493	ELK1_+_(1237r)	ELK1_+_(854g)	ELK1	False	chr22:30255763-30256263	CASTOR1	0.00998879	0.0517766	0.000517186	0.000517186	1.8178	1	0.0946097	0.171982	0.171982	ELK1_+_+
494	ELK1_+_(1237r)	ELK1_+_(854g)	ELK1	False	chr19:10402337-10402837	KEAP1	0.0157908	0.17112	0.00270211	0.00270211	0.246297	1	0.161989	0.0398974	0.0398974	ELK1_+_+
495	ELK1_+_(1237r)	ELK1_+_(854g)	ELK1	False	chr19:18649947-18650447	FKBP8	0.0112288	0.173536	0.0019486	0.0019486	0.249234	1	0.25129	0.0626298	0.0626298	ELK1_+_+
496	ELK1_+_(1237r)	ELK1_+_(854g)	ELK1	False	chr11:111981903-111982403	C11orf1	0.0187979	0.0684189	0.00128613	0.00128613	0.72259	1	0.112076	0.0809849	0.0809849	ELK1_+_+
497	ELK1_+_(1237r)	ELK1_+_(854g)	ELK1	False	chr11:34341886-34342386	CAT	0.0185159	0.086484	0.00160133	0.00160133	0.323962	1	0.206119	0.0667746	0.0667746	ELK1_+_+
498	ELK1_+_(1237r)	ELK1_+_(854g)	ELK1	False	chr17:81861269-81861769	MCRIP1	0.0257305	0.107812	0.00277405	0.00277405	0.426521	1	0.218547	0.0932151	0.0932151	ELK1_+_+
499	ELK1_+_(1237r)	ELK1_+_(854g)	ELK1	False	chr17:58417422-58417922	TSPOAP1	0.103269	0.252126	0.0260367	0.0260367	0.666151	1	0.0699477	0.0465957	0.0465957	ELK1_+_+
500	ELK1_+_(1237r)	ELK1_+_(854g)	ELK1	False	chr17:58249070-58249570	TSPOAP1	0.0601857	0.175096	0.0105383	0.0105383	0.666151	1	0.0699477	0.0465957	0.0465957	ELK1_+_+
501	ELK1_+_(1237r)	ELK1_+_(854g)	ELK1	False	chr17:58352949-58353449	TSPOAP1	0.0377614	0.112972	0.004266	0.004266	0.666151	1	0.0699477	0.0465957	0.0465957	ELK1_+_+
502	ELK1_+_(1237r)	ELK1_+_(854g)	ELK1	False	chr1:179744040-179744540	TOR1AIP2	0.0195151	0.0503731	0.000983034	0.000983034	0.236366	1	0.31084	0.073472	0.073472	ELK1_+_+
503	ELK1_+_(1237r)	ELK1_+_(854g)	ELK1	False	chr4:165384557-165385057	CPE	0.0178567	0.178308	0.00318399	0.00318399	1.92005	1	0.283605	0.544535	0.544535	ELK1_+_+
504	ELK1_+_(1237r)	ELK1_+_(854g)	ELK1	False	chr1:116910796-116911296	TTF2	0.0740397	0.179562	0.0132947	0.0132947	0.384489	1	0.179798	0.0691303	0.0691303	ELK1_+_+
505	ELK1_+_(1237r)	ELK1_+_(854g)	ELK1	False	chr1:117059263-117059763	TTF2	0.0448675	0.143897	0.00645628	0.00645628	0.384489	1	0.179798	0.0691303	0.0691303	ELK1_+_+
506	ELK1_+_(1237r)	ELK1_+_(854g)	ELK1	False	chr1:2546787-2547287	RER1	0.0226682	0.254854	0.00577708	0.00577708	0.399361	1	0.274971	0.109813	0.109813	ELK1_+_+
507	ELK1_+_(1237r)	ELK1_+_(854g)	ELK1	False	chr1:2354849-2355349	RER1	0.0109981	0.199875	0.00219824	0.00219824	0.399361	1	0.274971	0.109813	0.109813	ELK1_+_+
508	ELK1_+_(1237r)	ELK1_+_(854g)	ELK1	False	chr1:2290582-2291082	RER1	0.0132489	0.0960349	0.00127235	0.00127235	0.399361	1	0.274971	0.109813	0.109813	ELK1_+_+
509	ELK1_+_(1237r)	ELK1_+_(854g)	ELK1	False	chr19:45639167-45639667	VASP	0.0129515	0.0843599	0.00109259	0.00109259	1.54571	1	0.184103	0.28457	0.28457	ELK1_+_+
510	ELK1_+_(1237r)	ELK1_+_(854g)	ELK1	False	chr19:45523633-45524133	VASP	0.0111197	0.110633	0.0012302	0.0012302	1.54571	1	0.184103	0.28457	0.28457	ELK1_+_+
511	ELK1_+_(1237r)	ELK1_+_(854g)	ELK1	False	chr9:114677346-114677846	TMEM268	0.0321158	0.0980639	0.0031494	0.0031494	1.10284	1	0.176353	0.194489	0.194489	ELK1_+_+
512	ELK1_+_(1237r)	ELK1_+_(854g)	ELK1	False	chr17:39623353-39623853	PPP1R1B	0.0460958	0.0542518	0.00250078	0.00250078	0.341388	1	0.147865	0.0504792	0.0504792	ELK1_+_+
513	ELK1_+_(1237r)	ELK1_+_(854g)	ELK1	False	chr12:55828836-55829336	RAB5B	0.0280678	0.256011	0.00718565	0.00718565	0.7078	1	0.267666	0.189454	0.189454	ELK1_+_+
514	ELK1_+_(1237r)	ELK1_+_(854g)	ELK1	False	chr12:56126101-56126601	RAB5B	0.0133436	0.165993	0.00221494	0.00221494	0.7078	1	0.267666	0.189454	0.189454	ELK1_+_+
515	ELK1_+_(1237r)	ELK1_+_(854g)	ELK1	False	chr1:226125119-226125619	H3F3A	0.015491	0.384574	0.00595743	0.00595743	0.307154	1	0.303501	0.0932215	0.0932215	ELK1_+_+
516	ELK1_+_(1237r)	ELK1_+_(854g)	ELK1	False	chr1:226121363-226121863	H3F3A	0.0162447	0.164094	0.00266567	0.00266567	0.307154	1	0.303501	0.0932215	0.0932215	ELK1_+_+
517	ELK1_+_(1237r)	ELK1_+_(854g)	ELK1	False	chr19:41376460-41376960	DMAC2	0.0504624	0.168272	0.00849142	0.00849142	0.437997	1	0.125742	0.0550748	0.0550748	ELK1_+_+
518	ELK1_+_(1237r)	ELK1_+_(854g)	ELK1	False	chr19:41351472-41351972	DMAC2	0.0196376	0.120035	0.00235721	0.00235721	0.437997	1	0.125742	0.0550748	0.0550748	ELK1_+_+
519	ELK1_+_(1237r)	ELK1_+_(854g)	ELK1	False	chr9:34501945-34502445	ENHO	0.0162116	0.0854512	0.0013853	0.0013853	0.278541	1	0.110278	0.0307169	0.0307169	ELK1_+_+
520	ELK1_+_(1237r)	ELK1_+_(854g)	ELK1	False	chr9:34590779-34591279	ENHO	0.0291974	0.0896271	0.00261688	0.00261688	0.278541	1	0.110278	0.0307169	0.0307169	ELK1_+_+
521	ELK1_+_(1237r)	ELK1_+_(854g)	ELK1	False	chr8:143941893-143942393	PLEC	0.00685015	0.133932	0.000917453	0.000917453	0.407315	1	0.230187	0.0937587	0.0937587	ELK1_+_+
522	ELK1_+_(1237r)	ELK1_+_(854g)	ELK1	False	chr8:143976518-143977018	PLEC	0.00837701	0.244078	0.00204465	0.00204465	0.407315	1	0.230187	0.0937587	0.0937587	ELK1_+_+
523	ELK1_+_(1237r)	ELK1_+_(854g)	ELK1	False	chr8:143951161-143951661	PLEC	0.00953696	0.267789	0.00255389	0.00255389	0.407315	1	0.230187	0.0937587	0.0937587	ELK1_+_+
524	ELK1_+_(1237r)	ELK1_+_(854g)	ELK1	False	chr11:61815957-61816457	TMEM258	0.0187919	0.0987608	0.0018559	0.0018559	0.451762	1	0.0928849	0.0419618	0.0419618	ELK1_+_+
525	ELK1_+_(1237r)	ELK1_+_(854g)	ELK1	False	chr11:61815118-61815618	TMEM258	0.01861	0.209869	0.00390566	0.00390566	0.451762	1	0.0928849	0.0419618	0.0419618	ELK1_+_+
526	ELK1_+_(1237r)	ELK1_+_(854g)	ELK1	False	chr11:61684062-61684562	TMEM258	0.0505741	0.226611	0.0114606	0.0114606	0.451762	1	0.0928849	0.0419618	0.0419618	ELK1_+_+
527	ELK1_+_(1237r)	ELK1_+_(854g)	ELK1	False	chr11:61923210-61923710	TMEM258	0.0764579	0.230208	0.0176012	0.0176012	0.451762	1	0.0928849	0.0419618	0.0419618	ELK1_+_+
528	ELK1_+_(1237r)	ELK1_+_(854g)	ELK1	False	chr11:61899043-61899543	TMEM258	0.014188	0.125236	0.00177685	0.00177685	0.451762	1	0.0928849	0.0419618	0.0419618	ELK1_+_+
529	ELK1_+_(1237r)	ELK1_+_(854g)	ELK1	False	chr1:114670455-114670955	SIKE1	0.179618	0.273703	0.049162	0.049162	0.356828	1	0.284878	0.101652	0.101652	ELK1_+_+
530	ELK1_+_(1237r)	ELK1_+_(854g)	ELK1	False	chr1:114780459-114780959	SIKE1	0.0345977	0.0967406	0.003347	0.003347	0.356828	1	0.284878	0.101652	0.101652	ELK1_+_+
531	ELK1_+_(1237r)	ELK1_+_(854g)	ELK1	False	chr22:42519597-42520097	CYB5R3	0.0268439	0.132979	0.00356968	0.00356968	1.55388	1	0.267312	0.415369	0.415369	ELK1_+_+
532	ELK1_+_(1237r)	ELK1_+_(854g)	ELK1	False	chr22:42779990-42780490	CYB5R3	0.0178355	0.159112	0.00283784	0.00283784	1.55388	1	0.267312	0.415369	0.415369	ELK1_+_+
533	ELK1_+_(1237r)	ELK1_+_(854g)	ELK1	False	chr14:22956842-22957342	LRP10	0.0306725	0.228153	0.00699803	0.00699803	0.268865	1	0.20032	0.0538589	0.0538589	ELK1_+_+
534	ELK1_+_(1237r)	ELK1_+_(854g)	ELK1	False	chr14:22849107-22849607	LRP10	0.0378363	0.23086	0.00873489	0.00873489	0.268865	1	0.20032	0.0538589	0.0538589	ELK1_+_+
535	ELK1_+_(1237r)	ELK1_+_(854g)	ELK1	False	chr14:22819099-22819599	LRP10	0.0394226	0.217751	0.00858431	0.00858431	0.268865	1	0.20032	0.0538589	0.0538589	ELK1_+_+
536	ELK1_+_(1237r)	ELK1_+_(854g)	ELK1	False	chr14:22836258-22836758	LRP10	0.0179166	0.159233	0.00285292	0.00285292	0.268865	1	0.20032	0.0538589	0.0538589	ELK1_+_+
537	ELK1_+_(1237r)	ELK1_+_(854g)	ELK1	False	chr5:143064299-143064799	ARHGAP26	0.0375308	0.179524	0.00673769	0.00673769	0.280851	1	0.153502	0.0431112	0.0431112	ELK1_+_+
538	ELK1_+_(1237r)	ELK1_+_(854g)	ELK1	False	chr5:142743655-142744155	ARHGAP26	0.0723997	0.414169	0.0299857	0.0299857	0.280851	1	0.153502	0.0431112	0.0431112	ELK1_+_+
539	ELK1_+_(1237r)	ELK1_+_(854g)	ELK1	False	chr5:142807265-142807765	ARHGAP26	0.075235	0.43196	0.0324985	0.0324985	0.280851	1	0.153502	0.0431112	0.0431112	ELK1_+_+
540	ELK1_+_(1237r)	ELK1_+_(854g)	ELK1	False	chr3:49276837-49277337	KLHDC8B	0.0196903	0.0551324	0.00108557	0.00108557	0.228875	1	0.0843779	0.019312	0.019312	ELK1_+_+
541	ELK1_+_(1237r)	ELK1_+_(854g)	ELK1	False	chr1:6205137-6205637	KCNAB2	0.0177142	0.105398	0.00186704	0.00186704	0.265159	1	0.12629	0.033487	0.033487	ELK1_+_+
542	ELK1_+_(1237r)	ELK1_+_(854g)	ELK1	False	chr11:62602808-62603308	GANAB	0.00894408	0.0734235	0.000656705	0.000656705	0.883915	1	0.272749	0.241087	0.241087	ELK1_+_+
543	ELK1_+_(1237r)	ELK1_+_(854g)	ELK1	False	chr11:62645911-62646411	GANAB	0.0184852	0.308786	0.00570796	0.00570796	0.883915	1	0.272749	0.241087	0.241087	ELK1_+_+
544	ELK1_+_(1237r)	ELK1_+_(854g)	ELK1	False	chr11:62547198-62547698	GANAB	0.0402339	0.304848	0.0122652	0.0122652	0.883915	1	0.272749	0.241087	0.241087	ELK1_+_+
545	ELK1_+_(1237r)	ELK1_+_(854g)	ELK1	False	chr8:23682729-23683229	SLC25A37	0.0122266	0.0509513	0.00062296	0.00062296	0.903276	1	0.25607	0.231302	0.231302	ELK1_+_+
546	ELK1_+_(1237r)	ELK1_+_(854g)	ELK1	False	chr8:23714414-23714914	SLC25A37	0.0283649	0.269334	0.00763964	0.00763964	0.903276	1	0.25607	0.231302	0.231302	ELK1_+_+
547	ELK1_+_(1237r)	ELK1_+_(854g)	ELK1	False	chr8:23567286-23567786	SLC25A37	0.0791605	0.292232	0.0231332	0.0231332	0.903276	1	0.25607	0.231302	0.231302	ELK1_+_+
548	ELK1_+_(1237r)	ELK1_+_(854g)	ELK1	False	chr4:41624587-41625087	LIMCH1	0.0140749	0.353925	0.00498144	0.00498144	0.321478	1	0.162613	0.0522765	0.0522765	ELK1_+_+
549	ELK1_+_(1237r)	ELK1_+_(854g)	ELK1	False	chr4:41535934-41536434	LIMCH1	0.0387784	0.509812	0.0197697	0.0197697	0.321478	1	0.162613	0.0522765	0.0522765	ELK1_+_+
550	ELK1_+_(1237r)	ELK1_+_(854g)	ELK1	False	chr4:41360950-41361450	LIMCH1	0.0161542	0.374492	0.00604964	0.00604964	0.321478	1	0.162613	0.0522765	0.0522765	ELK1_+_+
551	ELK1_+_(1237r)	ELK1_+_(854g)	ELK1	False	chr4:41360388-41360888	LIMCH1	0.0147598	0.0939021	0.00138598	0.00138598	0.321478	1	0.162613	0.0522765	0.0522765	ELK1_+_+
552	ELK1_+_(1237r)	ELK1_+_(854g)	ELK1	False	chr14:54686177-54686677	SAMD4A	0.0281403	0.619903	0.0174442	0.0174442	0.233044	1	0.212836	0.0496002	0.0496002	ELK1_+_+
553	ELK1_+_(1237r)	ELK1_+_(854g)	ELK1	False	chr14:54627858-54628358	SAMD4A	0.03192	0.613826	0.0195934	0.0195934	0.233044	1	0.212836	0.0496002	0.0496002	ELK1_+_+
554	ELK1_+_(1237r)	ELK1_+_(854g)	ELK1	False	chr14:54680606-54681106	SAMD4A	0.026585	0.560218	0.0148934	0.0148934	0.233044	1	0.212836	0.0496002	0.0496002	ELK1_+_+
555	ELK1_+_(1237r)	ELK1_+_(854g)	ELK1	False	chr19:8506041-8506541	RAB11B	0.0245075	0.310019	0.00759778	0.00759778	0.295935	1	0.253377	0.0749831	0.0749831	ELK1_+_+
556	ELK1_+_(1237r)	ELK1_+_(854g)	ELK1	False	chr1:32240478-32240978	HDAC1	0.018029	0.0888271	0.00160146	0.00160146	0.448983	1	0.179405	0.08055	0.08055	ELK1_+_+
557	ELK1_+_(1237r)	ELK1_+_(854g)	ELK1	False	chr1:32275348-32275848	HDAC1	0.020275	0.268691	0.0054477	0.0054477	0.448983	1	0.179405	0.08055	0.08055	ELK1_+_+
558	ELK1_+_(1237r)	ELK1_+_(854g)	ELK1	False	chr8:96532298-96532798	CPQ	0.034101	0.0861954	0.00293935	0.00293935	0.822733	1	0.29119	0.239572	0.239572	ELK1_+_+
559	ELK1_+_(1237r)	ELK1_+_(854g)	ELK1	False	chr9:110640543-110641043	SVEP1	0.0842126	0.3474	0.0292554	0.0292554	0.394145	1	0.240292	0.0947098	0.0947098	ELK1_+_+
560	ELK1_+_(1237r)	ELK1_+_(854g)	ELK1	False	chr3:44685410-44685910	ZNF660	0.0290842	0.148955	0.00433225	0.00433225	0.650563	1	0.218845	0.142373	0.142373	ELK1_+_+
561	ELK1_+_(1237r)	ELK1_+_(854g)	ELK1	False	chr1:232690229-232690729	MAP10	0.193248	0.0666036	0.012871	0.012871	0.262828	1	0.131955	0.0346815	0.0346815	ELK1_+_+
562	ELK1_+_(1237r)	ELK1_+_(854g)	ELK1	False	chr1:232655056-232655556	MAP10	0.101104	0.0598345	0.00604949	0.00604949	0.262828	1	0.131955	0.0346815	0.0346815	ELK1_+_+
563	ELK1_+_(1237r)	ELK1_+_(854g)	ELK1	False	chr4:156959292-156959792	GLRB	0.0643827	0.143081	0.00921193	0.00921193	0.561371	1	0.115816	0.0650157	0.0650157	ELK1_+_+
564	ELK1_+_(1237r)	ELK1_+_(854g)	ELK1	False	chr4:156941936-156942436	GLRB	0.0813797	0.143019	0.0116388	0.0116388	0.561371	1	0.115816	0.0650157	0.0650157	ELK1_+_+
565	ELK1_+_(1237r)	ELK1_+_(854g)	ELK1	False	chr4:157115947-157116447	GLRB	0.0846796	0.161488	0.0136747	0.0136747	0.561371	1	0.115816	0.0650157	0.0650157	ELK1_+_+
566	ELK1_+_(1237r)	ELK1_+_(854g)	ELK1	False	chr4:156974213-156974713	GLRB	0.0435237	0.156315	0.0068034	0.0068034	0.561371	1	0.115816	0.0650157	0.0650157	ELK1_+_+
567	ELK1_+_(1237r)	ELK1_+_(854g)	ELK1	False	chr4:157121399-157121899	GLRB	0.0612815	0.150478	0.00922149	0.00922149	0.561371	1	0.115816	0.0650157	0.0650157	ELK1_+_+
568	ELK1_+_(1237r)	ELK1_+_(854g)	ELK1	False	chr5:178288849-178289349	HNRNPAB	0.0110321	0.122726	0.00135392	0.00135392	2.38275	1	0.272298	0.648819	0.648819	ELK1_+_+
569	ELK1_+_(1237r)	ELK1_+_(854g)	ELK1	False	chr5:178357165-178357665	HNRNPAB	0.015472	0.287362	0.00444606	0.00444606	2.38275	1	0.272298	0.648819	0.648819	ELK1_+_+
570	ELK1_+_(1237r)	ELK1_+_(854g)	ELK1	False	chr1:103190737-103191237	COL11A1	0.0515801	0.465729	0.0240223	0.0240223	1.03196	1	0.233593	0.24106	0.24106	ELK1_+_+
571	ELK1_+_(1237r)	ELK1_+_(854g)	ELK1	False	chr1:102853155-102853655	COL11A1	0.0971444	0.602923	0.0585706	0.0585706	1.03196	1	0.233593	0.24106	0.24106	ELK1_+_+
572	ELK1_+_(1237r)	ELK1_+_(854g)	ELK1	False	chr1:103106246-103106746	COL11A1	0.0762822	0.328447	0.0250547	0.0250547	1.03196	1	0.233593	0.24106	0.24106	ELK1_+_+
573	ELK1_+_(1237r)	ELK1_+_(854g)	ELK1	False	chr12:66169114-66169614	LLPH	0.120953	0.159501	0.0192921	0.0192921	0.336944	1	0.165504	0.0557655	0.0557655	ELK1_+_+
574	ELK1_+_(1237r)	ELK1_+_(854g)	ELK1	False	chr12:66235102-66235602	LLPH	0.155411	0.203254	0.0315879	0.0315879	0.336944	1	0.165504	0.0557655	0.0557655	ELK1_+_+
575	ELK1_+_(1237r)	ELK1_+_(854g)	ELK1	False	chr9:32526058-32526558	TOPORS	0.0543881	0.107898	0.00586836	0.00586836	0.46225	1	0.273828	0.126577	0.126577	ELK1_+_+
576	ELK1_+_(1237r)	ELK1_+_(854g)	ELK1	False	chr16:785545-786045	STUB1	0.0138574	0.212865	0.00294976	0.00294976	0.924643	1	0.209157	0.193395	0.193395	ELK1_+_+
577	ELK1_+_(1237r)	ELK1_+_(854g)	ELK1	False	chr16:709485-709985	STUB1	0.0410004	0.235873	0.00967089	0.00967089	0.924643	1	0.209157	0.193395	0.193395	ELK1_+_+
578	ELK1_+_(1237r)	ELK1_+_(854g)	ELK1	False	chr16:685247-685747	STUB1	0.0472156	0.256782	0.0121241	0.0121241	0.924643	1	0.209157	0.193395	0.193395	ELK1_+_+
579	ELK1_+_(1237r)	ELK1_+_(854g)	ELK1	False	chr17:44095347-44095847	G6PC3	0.0317603	0.055381	0.00175892	0.00175892	0.287618	1	0.143188	0.0411835	0.0411835	ELK1_+_+
580	ELK1_+_(1237r)	ELK1_+_(854g)	ELK1	False	chr9:137063998-137064498	ABCA2	0.00818896	0.0686592	0.000562247	0.000562247	0.577251	1	0.12661	0.0730858	0.0730858	ELK1_+_+
581	ELK1_+_(1237r)	ELK1_+_(854g)	ELK1	False	chr19:55452847-55453347	ZNF628	0.0216008	0.0516571	0.00111583	0.00111583	1.4538	1	0.0864891	0.125737	0.125737	ELK1_+_+
582	ELK1_+_(1237r)	ELK1_+_(854g)	ELK1	False	chr16:66516664-66517164	CMTM3	0.0430318	0.114553	0.0049294	0.0049294	0.825016	1	0.202336	0.16693	0.16693	ELK1_+_+
583	ELK1_+_(1237r)	ELK1_+_(854g)	ELK1	False	chr19:10644316-10644816	SLC44A2	0.0365398	0.0872474	0.003188	0.003188	0.339304	1	0.213436	0.0724195	0.0724195	ELK1_+_+
584	ELK1_+_(1237r)	ELK1_+_(854g)	ELK1	False	chr19:10643815-10644315	SLC44A2	0.0279596	0.122132	0.00341474	0.00341474	0.339304	1	0.213436	0.0724195	0.0724195	ELK1_+_+
585	ELK1_+_(1237r)	ELK1_+_(854g)	ELK1	False	chr11:67370318-67370818	RPS6KB2	0.0264581	0.0849159	0.00224671	0.00224671	1.05935	1	0.184056	0.19498	0.19498	ELK1_+_+
586	ELK1_+_(1237r)	ELK1_+_(854g)	ELK1	False	chr11:67372274-67372774	RPS6KB2	0.0230298	0.106975	0.00246361	0.00246361	1.05935	1	0.184056	0.19498	0.19498	ELK1_+_+
587	ELK1_+_(1237r)	ELK1_+_(854g)	ELK1	False	chr22:19691774-19692274	GP1BB	0.0147805	0.143865	0.0021264	0.0021264	0.827393	1	0.198499	0.164237	0.164237	ELK1_+_+
588	ELK1_+_(1237r)	ELK1_+_(854g)	ELK1	False	chr22:19855731-19856231	GP1BB	0.0270574	0.162609	0.00439978	0.00439978	0.827393	1	0.198499	0.164237	0.164237	ELK1_+_+
589	ELK1_+_(1237r)	ELK1_+_(854g)	ELK1	False	chr2:112482517-112483017	TTL	0.0266485	0.0612845	0.00163314	0.00163314	0.480839	1	0.221792	0.106646	0.106646	ELK1_+_+
590	ELK1_+_(1237r)	ELK1_+_(854g)	ELK1	False	chr2:112599960-112600460	TTL	0.130505	0.351325	0.0458496	0.0458496	0.480839	1	0.221792	0.106646	0.106646	ELK1_+_+
591	ELK1_+_(1237r)	ELK1_+_(854g)	ELK1	False	chr19:49453800-49454300	TEAD2	0.0329003	0.381867	0.0125635	0.0125635	1.57556	1	0.163329	0.257336	0.257336	ELK1_+_+
592	ELK1_+_(1237r)	ELK1_+_(854g)	ELK1	False	chr11:9758622-9759122	SWAP70	0.0106863	0.140043	0.00149655	0.00149655	0.449556	1	0.237768	0.10689	0.10689	ELK1_+_+
593	ELK1_+_(1237r)	ELK1_+_(854g)	ELK1	False	chr11:9527314-9527814	SWAP70	0.0199768	0.0943515	0.00188484	0.00188484	0.449556	1	0.237768	0.10689	0.10689	ELK1_+_+
594	ELK1_+_(1237r)	ELK1_+_(854g)	ELK1	False	chr11:9572642-9573142	SWAP70	0.0587138	0.163672	0.00960978	0.00960978	0.449556	1	0.237768	0.10689	0.10689	ELK1_+_+
595	ELK1_+_(1237r)	ELK1_+_(854g)	ELK1	False	chr11:9573941-9574441	SWAP70	0.00784546	0.0644822	0.000505893	0.000505893	0.449556	1	0.237768	0.10689	0.10689	ELK1_+_+
596	ELK1_+_(1237r)	ELK1_+_(854g)	ELK1	False	chr6:116438727-116439227	RWDD1	0.0431869	0.129734	0.00560281	0.00560281	0.678073	1	0.232287	0.157508	0.157508	ELK1_+_+
597	ELK1_+_(1237r)	ELK1_+_(854g)	ELK1	False	chr22:50293340-50293840	TUBGCP6	0.0117828	0.10259	0.0012088	0.0012088	0.766844	1	0.136577	0.104733	0.104733	ELK1_+_+
598	ELK1_+_(1237r)	ELK1_+_(854g)	ELK1	False	chr22:50270098-50270598	TUBGCP6	0.00852385	0.0644217	0.000549121	0.000549121	0.766844	1	0.136577	0.104733	0.104733	ELK1_+_+
599	ELK1_+_(1237r)	ELK1_+_(854g)	ELK1	False	chr22:50244168-50244668	TUBGCP6	0.00946985	0.163707	0.00155028	0.00155028	0.766844	1	0.136577	0.104733	0.104733	ELK1_+_+
600	ELK1_+_(1237r)	ELK1_+_(854g)	ELK1	False	chr2:10832263-10832763	PDIA6	0.0181477	0.139649	0.0025343	0.0025343	0.82882	1	0.311231	0.257955	0.257955	ELK1_+_+
601	ELK1_+_(1237r)	ELK1_+_(854g)	ELK1	False	chr4:1755058-1755558	LETM1	0.0138083	0.0614142	0.000848026	0.000848026	0.759463	1	0.212583	0.161449	0.161449	ELK1_+_+
602	ELK1_+_(1237r)	ELK1_+_(854g)	ELK1	False	chr19:38989186-38989686	FBXO27	0.0368102	0.216317	0.00796269	0.00796269	0.295007	1	0.117514	0.0346676	0.0346676	ELK1_+_+
603	ELK1_+_(1237r)	ELK1_+_(854g)	ELK1	False	chr16:70691722-70692222	MTSS2	0.0181791	0.329814	0.00599574	0.00599574	0.269717	1	0.213241	0.0575146	0.0575146	ELK1_+_+
604	ELK1_+_(1237r)	ELK1_+_(854g)	ELK1	False	chr15:68578336-68578836	CORO2B	0.0450504	0.246439	0.0111022	0.0111022	0.343888	1	0.17555	0.0603694	0.0603694	ELK1_+_+
605	ELK1_+_(1237r)	ELK1_+_(854g)	ELK1	False	chr15:68795288-68795788	CORO2B	0.0356095	0.192223	0.00684496	0.00684496	0.343888	1	0.17555	0.0603694	0.0603694	ELK1_+_+
606	ELK1_+_(1237r)	ELK1_+_(854g)	ELK1	False	chr15:68700483-68700983	CORO2B	0.0213468	0.176902	0.00377629	0.00377629	0.343888	1	0.17555	0.0603694	0.0603694	ELK1_+_+
607	ELK1_+_(1237r)	ELK1_+_(854g)	ELK1	False	chr15:68775568-68776068	CORO2B	0.0481613	0.225176	0.0108448	0.0108448	0.343888	1	0.17555	0.0603694	0.0603694	ELK1_+_+
608	ELK1_+_(1237r)	ELK1_+_(854g)	ELK1	False	chr11:10387349-10387849	ADM	0.0279877	0.130887	0.00366324	0.00366324	0.246854	1	0.117042	0.0288923	0.0288923	ELK1_+_+
609	ELK1_+_(1237r)	ELK1_+_(854g)	ELK1	False	chr11:10304749-10305249	ADM	0.101972	0.230335	0.0234878	0.0234878	0.246854	1	0.117042	0.0288923	0.0288923	ELK1_+_+
610	ELK1_+_(1237r)	ELK1_+_(854g)	ELK1	False	chr2:197255431-197255931	SF3B1	0.0202397	0.200172	0.00405141	0.00405141	1.64916	1	0.337414	0.556451	0.556451	ELK1_+_+
611	ELK1_+_(1237r)	ELK1_+_(854g)	ELK1	False	chr2:197278787-197279287	SF3B1	0.021913	0.196367	0.00430299	0.00430299	1.64916	1	0.337414	0.556451	0.556451	ELK1_+_+
612	ELK1_+_(1237r)	ELK1_+_(854g)	ELK1	False	chr2:197369312-197369812	SF3B1	0.0276383	0.190866	0.00527521	0.00527521	1.64916	1	0.337414	0.556451	0.556451	ELK1_+_+
613	ELK1_+_(1237r)	ELK1_+_(854g)	ELK1	False	chr1:154970582-154971082	ADAM15	0.00873681	0.101469	0.000886511	0.000886511	0.475608	1	0.200115	0.0951764	0.0951764	ELK1_+_+
614	ELK1_+_(1237r)	ELK1_+_(854g)	ELK1	False	chr1:154971223-154971723	ADAM15	0.0178607	0.0772165	0.00137914	0.00137914	0.475608	1	0.200115	0.0951764	0.0951764	ELK1_+_+
615	ELK1_+_(1237r)	ELK1_+_(854g)	ELK1	False	chr1:155207753-155208253	ADAM15	0.00764911	0.0953692	0.00072949	0.00072949	0.475608	1	0.200115	0.0951764	0.0951764	ELK1_+_+
616	ELK1_+_(1237r)	ELK1_+_(854g)	ELK1	False	chr1:155211655-155212155	ADAM15	0.0145832	0.15359	0.00223983	0.00223983	0.475608	1	0.200115	0.0951764	0.0951764	ELK1_+_+
617	ELK1_+_(1237r)	ELK1_+_(854g)	ELK1	False	chr1:155093783-155094283	ADAM15	0.00329199	0.0726546	0.000239178	0.000239178	0.475608	1	0.200115	0.0951764	0.0951764	ELK1_+_+
618	ELK1_+_(1237r)	ELK1_+_(854g)	ELK1	False	chr14:24232676-24233176	IPO4	0.00726298	0.0742613	0.000539358	0.000539358	0.230337	1	0.127335	0.0293301	0.0293301	ELK1_+_+
619	ELK1_+_(1237r)	ELK1_+_(854g)	ELK1	False	chr14:24311446-24311946	IPO4	0.0180067	0.122785	0.00221096	0.00221096	0.230337	1	0.127335	0.0293301	0.0293301	ELK1_+_+
620	ELK1_+_(1237r)	ELK1_+_(854g)	ELK1	False	chr10:69319290-69319790	SUPV3L1	0.0589485	0.245456	0.0144693	0.0144693	0.397483	1	0.209435	0.0832468	0.0832468	ELK1_+_+
621	ELK1_+_(1237r)	ELK1_+_(854g)	ELK1	False	chr1:150150499-150150999	CIART	0.0182078	0.1486	0.00270567	0.00270567	0.821704	1	0.0585426	0.0481047	0.0481047	ELK1_+_+
622	ELK1_+_(1237r)	ELK1_+_(854g)	ELK1	False	chr1:150364411-150364911	CIART	0.0291098	0.112263	0.00326796	0.00326796	0.821704	1	0.0585426	0.0481047	0.0481047	ELK1_+_+
623	ELK1_+_(1237r)	ELK1_+_(854g)	ELK1	False	chr10:126041759-126042259	DHX32	0.0431561	0.0663179	0.00286202	0.00286202	0.327067	1	0.150768	0.0493112	0.0493112	ELK1_+_+
624	ELK1_+_(1237r)	ELK1_+_(854g)	ELK1	False	chr10:126009585-126010085	DHX32	0.0555298	0.192249	0.0106756	0.0106756	0.327067	1	0.150768	0.0493112	0.0493112	ELK1_+_+
625	ELK1_+_(1237r)	ELK1_+_(854g)	ELK1	False	chr11:66335509-66336009	DPP3	0.0277628	0.0953011	0.00264582	0.00264582	2.23786	1	0.150953	0.337812	0.337812	ELK1_+_+
626	ELK1_+_(1237r)	ELK1_+_(854g)	ELK1	False	chrX:153476983-153477483	ZNF275	0.0232324	0.105246	0.00244511	0.00244511	0.64727	1	0.177634	0.114977	0.114977	ELK1_+_+
627	ELK1_+_(1237r)	ELK1_+_(854g)	ELK1	False	chr15:65421394-65421894	IGDCC4	0.00994615	0.0612982	0.000609681	0.000609681	0.672194	1	0.233569	0.157003	0.157003	ELK1_+_+
628	ELK1_+_(1237r)	ELK1_+_(854g)	ELK1	False	chr17:31740728-31741228	UTP6	0.0535113	0.206076	0.0110274	0.0110274	0.421881	1	0.227629	0.0960322	0.0960322	ELK1_+_+
629	ELK1_+_(1237r)	ELK1_+_(854g)	ELK1	False	chr20:2693726-2694226	PCED1A	0.0744383	0.227647	0.0169456	0.0169456	0.55826	1	0.151659	0.0846651	0.0846651	ELK1_+_+
630	ELK1_+_(1237r)	ELK1_+_(854g)	ELK1	False	chr20:2840965-2841465	PCED1A	0.0197835	0.146969	0.00290756	0.00290756	0.55826	1	0.151659	0.0846651	0.0846651	ELK1_+_+
631	ELK1_+_(1237r)	ELK1_+_(854g)	ELK1	False	chr20:2820205-2820705	PCED1A	0.018216	0.0812219	0.00147954	0.00147954	0.55826	1	0.151659	0.0846651	0.0846651	ELK1_+_+
632	ELK1_+_(1237r)	ELK1_+_(854g)	ELK1	False	chr11:57649738-57650238	BTBD18	0.0266619	0.0506085	0.00134932	0.00134932	0.295342	1	0.0683245	0.0201791	0.0201791	ELK1_+_+
633	ELK1_+_(1237r)	ELK1_+_(854g)	ELK1	False	chr19:45927625-45928125	IRF2BP1	0.0123052	0.0878191	0.00108063	0.00108063	0.502398	1	0.129126	0.0648729	0.0648729	ELK1_+_+
634	ELK1_+_(1237r)	ELK1_+_(854g)	ELK1	False	chr10:73875005-73875505	CHCHD1	0.014661	0.121514	0.00178152	0.00178152	0.550907	1	0.0781208	0.0430373	0.0430373	ELK1_+_+
635	ELK1_+_(1237r)	ELK1_+_(854g)	ELK1	False	chr10:73910818-73911318	CHCHD1	0.0546105	0.161415	0.00881494	0.00881494	0.550907	1	0.0781208	0.0430373	0.0430373	ELK1_+_+
636	ELK1_+_(1237r)	ELK1_+_(854g)	ELK1	False	chr17:63826580-63827080	PSMC5	0.0220595	0.068458	0.00151015	0.00151015	1.04158	1	0.180638	0.18815	0.18815	ELK1_+_+
637	ELK1_+_(1237r)	ELK1_+_(854g)	ELK1	False	chr17:63701058-63701558	PSMC5	0.0478956	0.280671	0.0134429	0.0134429	1.04158	1	0.180638	0.18815	0.18815	ELK1_+_+
638	ELK1_+_(1237r)	ELK1_+_(854g)	ELK1	False	chr17:63774142-63774642	PSMC5	0.0216379	0.107178	0.0023191	0.0023191	1.04158	1	0.180638	0.18815	0.18815	ELK1_+_+
639	ELK1_+_(1237r)	ELK1_+_(854g)	ELK1	False	chr17:63700507-63701007	PSMC5	0.0310479	0.231406	0.00718467	0.00718467	1.04158	1	0.180638	0.18815	0.18815	ELK1_+_+
640	ELK1_+_(1237r)	ELK1_+_(854g)	ELK1	False	chr6:73520204-73520704	EEF1A1	0.0173489	0.0933484	0.00161949	0.00161949	0.829021	1	0.336124	0.278654	0.278654	ELK1_+_+
641	ELK1_+_(1237r)	ELK1_+_(854g)	ELK1	False	chr5:131165066-131165566	HINT1	0.123883	0.134488	0.0166607	0.0166607	0.740394	1	0.0865155	0.0640556	0.0640556	ELK1_+_+
642	ELK1_+_(1237r)	ELK1_+_(854g)	ELK1	False	chr17:81456676-81457176	ACTG1	0.0361232	0.426314	0.0153998	0.0153998	0.258216	1	0.268163	0.0692439	0.0692439	ELK1_+_+
643	ELK1_+_(1237r)	ELK1_+_(854g)	ELK1	False	chr17:81553577-81554077	ACTG1	0.025039	0.467873	0.0117151	0.0117151	0.258216	1	0.268163	0.0692439	0.0692439	ELK1_+_+
644	ELK1_+_(1237r)	ELK1_+_(854g)	ELK1	False	chr19:18649947-18650447	TMEM59L	0.0345827	0.207967	0.00719207	0.00719207	0.541073	1	0.131093	0.0709307	0.0709307	ELK1_+_+
645	ELK1_+_(1237r)	ELK1_+_(854g)	ELK1	False	chr19:18610746-18611246	TMEM59L	0.0142814	0.0884496	0.00126318	0.00126318	0.541073	1	0.131093	0.0709307	0.0709307	ELK1_+_+
646	ELK1_+_(1237r)	ELK1_+_(854g)	ELK1	False	chr4:1053034-1053534	IDUA	0.0152997	0.125725	0.00192356	0.00192356	0.938728	1	0.20927	0.196447	0.196447	ELK1_+_+
647	ELK1_+_(1237r)	ELK1_+_(854g)	ELK1	False	chr4:1041532-1042032	IDUA	0.0204022	0.145193	0.00296225	0.00296225	0.938728	1	0.20927	0.196447	0.196447	ELK1_+_+
648	ELK1_+_(1237r)	ELK1_+_(854g)	ELK1	False	chr11:320714-321214	PTDSS2	0.00759176	0.105544	0.000801266	0.000801266	0.22982	1	0.228787	0.0525798	0.0525798	ELK1_+_+
649	ELK1_+_(1237r)	ELK1_+_(854g)	ELK1	False	chr11:504737-505237	PTDSS2	0.0114481	0.229314	0.00262522	0.00262522	0.22982	1	0.228787	0.0525798	0.0525798	ELK1_+_+
650	ELK1_+_(1237r)	ELK1_+_(854g)	ELK1	False	chr17:8410188-8410688	NDEL1	0.031353	0.0859137	0.00269365	0.00269365	0.557162	1	0.222531	0.123986	0.123986	ELK1_+_+
651	ELK1_+_(1237r)	ELK1_+_(854g)	ELK1	False	chr15:57747701-57748201	POLR2M	0.0588018	0.0591174	0.00347621	0.00347621	0.229013	1	0.285461	0.0653742	0.0653742	ELK1_+_+
652	ELK1_+_(1237r)	ELK1_+_(854g)	ELK1	False	chr15:57883704-57884204	POLR2M	0.0802404	0.19807	0.0158932	0.0158932	0.229013	1	0.285461	0.0653742	0.0653742	ELK1_+_+
653	ELK1_+_(1237r)	ELK1_+_(854g)	ELK1	False	chr17:42893181-42893681	BECN1	0.0201661	0.0723383	0.00145878	0.00145878	0.271477	1	0.159204	0.0432203	0.0432203	ELK1_+_+
654	ELK1_+_(1237r)	ELK1_+_(854g)	ELK1	False	chr5:96658204-96658704	ERAP1	0.0386181	0.062466	0.00241232	0.00241232	1.05357	1	0.226888	0.239043	0.239043	ELK1_+_+
655	ELK1_+_(1237r)	ELK1_+_(854g)	ELK1	False	chr5:96936717-96937217	ERAP1	0.0269338	0.109041	0.0029369	0.0029369	1.05357	1	0.226888	0.239043	0.239043	ELK1_+_+
656	ELK1_+_(1237r)	ELK1_+_(854g)	ELK1	False	chr18:13136937-13137437	SEH1L	0.0338228	0.163598	0.00553333	0.00553333	0.292758	1	0.198627	0.0581496	0.0581496	ELK1_+_+
657	ELK1_+_(1237r)	ELK1_+_(854g)	ELK1	False	chr19:2495180-2495680	GADD45B	0.0249557	0.314846	0.0078572	0.0078572	0.420137	1	0.153944	0.0646774	0.0646774	ELK1_+_+
658	ELK1_+_(1237r)	ELK1_+_(854g)	ELK1	False	chr19:2491536-2492036	GADD45B	0.0503575	0.270999	0.0136468	0.0136468	0.420137	1	0.153944	0.0646774	0.0646774	ELK1_+_+
659	ELK1_+_(1237r)	ELK1_+_(854g)	ELK1	False	chr19:2602413-2602913	GADD45B	0.0415977	0.311543	0.0129595	0.0129595	0.420137	1	0.153944	0.0646774	0.0646774	ELK1_+_+
660	ELK1_+_(1237r)	ELK1_+_(854g)	ELK1	False	chr19:2512702-2513202	GADD45B	0.0452127	0.325506	0.014717	0.014717	0.420137	1	0.153944	0.0646774	0.0646774	ELK1_+_+
661	ELK1_+_(1237r)	ELK1_+_(854g)	ELK1	False	chr19:2598892-2599392	GADD45B	0.0200589	0.148863	0.00298602	0.00298602	0.420137	1	0.153944	0.0646774	0.0646774	ELK1_+_+
662	ELK1_+_(1237r)	ELK1_+_(854g)	ELK1	False	chr2:74548779-74549279	SEMA4F	0.0256029	0.158086	0.00404747	0.00404747	0.8387	1	0.112551	0.0943965	0.0943965	ELK1_+_+
663	ELK1_+_(1237r)	ELK1_+_(854g)	ELK1	False	chr2:74530329-74530829	SEMA4F	0.048789	0.195627	0.00954444	0.00954444	0.8387	1	0.112551	0.0943965	0.0943965	ELK1_+_+
664	ELK1_+_(1237r)	ELK1_+_(854g)	ELK1	False	chr15:88709989-88710489	ISG20	0.0496889	0.215824	0.010724	0.010724	0.26198	1	0.12228	0.0320349	0.0320349	ELK1_+_+
665	ELK1_+_(1237r)	ELK1_+_(854g)	ELK1	False	chr17:7854682-7855182	TRAPPC1	0.0308685	0.280103	0.00864635	0.00864635	0.303845	1	0.125327	0.0380799	0.0380799	ELK1_+_+
666	ELK1_+_(1237r)	ELK1_+_(854g)	ELK1	False	chr17:7838254-7838754	TRAPPC1	0.0457092	0.31985	0.0146201	0.0146201	0.303845	1	0.125327	0.0380799	0.0380799	ELK1_+_+
667	ELK1_+_(1237r)	ELK1_+_(854g)	ELK1	False	chr1:151165155-151165655	GABPB2	0.0147394	0.109634	0.00161594	0.00161594	1.90441	1	0.194868	0.371109	0.371109	ELK1_+_+
668	ELK1_+_(1237r)	ELK1_+_(854g)	ELK1	False	chr17:43646048-43646548	SOST	0.00635318	0.133059	0.000845349	0.000845349	0.619423	1	0.150659	0.0933219	0.0933219	ELK1_+_+
669	ELK1_+_(1237r)	ELK1_+_(854g)	ELK1	False	chr17:43906514-43907014	SOST	0.00657749	0.113911	0.000749247	0.000749247	0.619423	1	0.150659	0.0933219	0.0933219	ELK1_+_+
670	ELK1_+_(1237r)	ELK1_+_(854g)	ELK1	False	chr21:43734721-43735221	PDXK	0.0259343	0.264094	0.00684908	0.00684908	1.09465	1	0.291681	0.319289	0.319289	ELK1_+_+
671	ELK1_+_(1237r)	ELK1_+_(854g)	ELK1	False	chr21:43758037-43758537	PDXK	0.0215512	0.293286	0.00632064	0.00632064	1.09465	1	0.291681	0.319289	0.319289	ELK1_+_+
672	ELK1_+_(1237r)	ELK1_+_(854g)	ELK1	False	chr21:43646565-43647065	PDXK	0.0394548	0.31689	0.0125028	0.0125028	1.09465	1	0.291681	0.319289	0.319289	ELK1_+_+
673	ELK1_+_(1237r)	ELK1_+_(854g)	ELK1	False	chr21:43768142-43768642	PDXK	0.032743	0.184026	0.00602557	0.00602557	1.09465	1	0.291681	0.319289	0.319289	ELK1_+_+
674	ELK1_+_(1237r)	ELK1_+_(854g)	ELK1	False	chr3:158731930-158732430	MFSD1	0.0222208	0.122607	0.00272443	0.00272443	0.488049	1	0.246833	0.120466	0.120466	ELK1_+_+
675	ELK1_+_(1237r)	ELK1_+_(854g)	ELK1	False	chr3:158672470-158672970	MFSD1	0.0390495	0.149096	0.00582214	0.00582214	0.488049	1	0.246833	0.120466	0.120466	ELK1_+_+
676	ELK1_+_(1237r)	ELK1_+_(854g)	ELK1	False	chr3:158769060-158769560	MFSD1	0.0747061	0.242271	0.0180991	0.0180991	0.488049	1	0.246833	0.120466	0.120466	ELK1_+_+
677	ELK1_+_(1237r)	ELK1_+_(854g)	ELK1	False	chr1:156657359-156657859	NAXE	0.0203803	0.0966973	0.00197072	0.00197072	0.606282	1	0.0988736	0.0599453	0.0599453	ELK1_+_+
678	ELK1_+_(1237r)	ELK1_+_(854g)	ELK1	False	chr17:56939846-56940346	COIL	0.0288242	0.203834	0.00587534	0.00587534	0.451303	1	0.269611	0.121676	0.121676	ELK1_+_+
679	ELK1_+_(1237r)	ELK1_+_(854g)	ELK1	False	chr17:56913870-56914370	COIL	0.0180782	0.0614823	0.00111149	0.00111149	0.451303	1	0.269611	0.121676	0.121676	ELK1_+_+
680	ELK1_+_(1237r)	ELK1_+_(854g)	ELK1	False	chr1:209937288-209937788	UTP25	0.0662935	0.117379	0.00778145	0.00778145	0.972988	1	0.145754	0.141817	0.141817	ELK1_+_+
681	ELK1_+_(1237r)	ELK1_+_(854g)	ELK1	False	chr5:55160815-55161315	GPX8	0.160205	0.333908	0.0534938	0.0534938	1.29374	1	0.315989	0.408807	0.408807	ELK1_+_+
682	ELK1_+_(1237r)	ELK1_+_(854g)	ELK1	False	chr5:55227182-55227682	GPX8	0.0255601	0.308874	0.00789485	0.00789485	1.29374	1	0.315989	0.408807	0.408807	ELK1_+_+
683	ELK1_+_(1237r)	ELK1_+_(854g)	ELK1	False	chr5:55146491-55146991	GPX8	0.0245382	0.248308	0.00609303	0.00609303	1.29374	1	0.315989	0.408807	0.408807	ELK1_+_+
684	ELK1_+_(1237r)	ELK1_+_(854g)	ELK1	False	chr5:16991870-16992370	BASP1	0.0242155	0.272412	0.00659659	0.00659659	0.933645	1	0.290921	0.271617	0.271617	ELK1_+_+
685	ELK1_+_(1237r)	ELK1_+_(854g)	ELK1	False	chr5:17222074-17222574	BASP1	0.0333807	0.38214	0.0127561	0.0127561	0.933645	1	0.290921	0.271617	0.271617	ELK1_+_+
686	ELK1_+_(1237r)	ELK1_+_(854g)	ELK1	False	chr4:52106624-52107124	SGCB	0.0246556	0.165207	0.00407327	0.00407327	0.288367	1	0.277336	0.0799745	0.0799745	ELK1_+_+
687	ELK1_+_(1237r)	ELK1_+_(854g)	ELK1	False	chr4:51932155-51932655	SGCB	0.07327	0.233637	0.0171186	0.0171186	0.288367	1	0.277336	0.0799745	0.0799745	ELK1_+_+
688	ELK1_+_(1237r)	ELK1_+_(854g)	ELK1	False	chr4:52099941-52100441	SGCB	0.0644353	0.217964	0.0140446	0.0140446	0.288367	1	0.277336	0.0799745	0.0799745	ELK1_+_+
689	ELK1_+_(1237r)	ELK1_+_(854g)	ELK1	False	chr11:74683243-74683743	XRRA1	0.0143072	0.127286	0.0018211	0.0018211	0.70301	1	0.2461	0.173011	0.173011	ELK1_+_+
690	ELK1_+_(1237r)	ELK1_+_(854g)	ELK1	False	chr17:51427492-51427992	UTP18	0.0184913	0.0697654	0.00129005	0.00129005	1.12791	1	0.192139	0.216714	0.216714	ELK1_+_+
691	ELK1_+_(1237r)	ELK1_+_(854g)	ELK1	False	chr11:45804075-45804575	MAPK8IP1	0.0909298	0.106711	0.00970323	0.00970323	0.33721	1	0.132139	0.0445585	0.0445585	ELK1_+_+
692	ELK1_+_(1237r)	ELK1_+_(854g)	ELK1	False	chr11:45858046-45858546	MAPK8IP1	0.0366943	0.112114	0.00411396	0.00411396	0.33721	1	0.132139	0.0445585	0.0445585	ELK1_+_+
693	ELK1_+_(1237r)	ELK1_+_(854g)	ELK1	False	chr11:47715148-47715648	MTCH2	0.0226223	0.0691773	0.00156495	0.00156495	0.565394	1	0.220332	0.124574	0.124574	ELK1_+_+
694	ELK1_+_(1237r)	ELK1_+_(854g)	ELK1	False	chr16:1959803-1960303	FAHD1	0.022064	0.158248	0.00349159	0.00349159	0.358861	1	0.174963	0.0627872	0.0627872	ELK1_+_+
695	ELK1_+_(1237r)	ELK1_+_(854g)	ELK1	False	chr16:84618578-84619078	COTL1	0.0185729	0.083374	0.0015485	0.0015485	0.300874	1	0.171354	0.051556	0.051556	ELK1_+_+
696	ELK1_+_(1237r)	ELK1_+_(854g)	ELK1	False	chr16:57689798-57690298	KATNB1	0.0397916	0.0751034	0.00298848	0.00298848	0.527585	1	0.107826	0.0568874	0.0568874	ELK1_+_+
697	ELK1_+_(1237r)	ELK1_+_(854g)	ELK1	False	chr16:57735985-57736485	KATNB1	0.0409209	0.069217	0.00283242	0.00283242	0.527585	1	0.107826	0.0568874	0.0568874	ELK1_+_+
698	ELK1_+_(1237r)	ELK1_+_(854g)	ELK1	False	chr16:57637439-57637939	KATNB1	0.0179906	0.0513647	0.000924083	0.000924083	0.527585	1	0.107826	0.0568874	0.0568874	ELK1_+_+
699	ELK1_+_(1237r)	ELK1_+_(854g)	ELK1	False	chr17:81553577-81554077	ARL16	0.0512223	0.154731	0.00792565	0.00792565	0.383847	1	0.149911	0.0575428	0.0575428	ELK1_+_+
700	ELK1_+_(1237r)	ELK1_+_(854g)	ELK1	False	chr1:8078025-8078525	PARK7	0.0671984	0.205882	0.0138349	0.0138349	0.258021	1	0.145236	0.037474	0.037474	ELK1_+_+
701	ELK1_+_(1237r)	ELK1_+_(854g)	ELK1	False	chr11:72102571-72103071	LAMTOR1	0.0628292	0.291586	0.0183201	0.0183201	0.264086	1	0.153774	0.0406096	0.0406096	ELK1_+_+
702	ELK1_+_(1237r)	ELK1_+_(854g)	ELK1	False	chr11:72225015-72225515	LAMTOR1	0.0724198	0.314651	0.022787	0.022787	0.264086	1	0.153774	0.0406096	0.0406096	ELK1_+_+
703	ELK1_+_(1237r)	ELK1_+_(854g)	ELK1	False	chr5:34762457-34762957	TTC23L	0.0227775	0.0529736	0.00120661	0.00120661	0.492642	1	0.072887	0.0359072	0.0359072	ELK1_+_+
704	ELK1_+_(1237r)	ELK1_+_(854g)	ELK1	False	chr16:3028100-3028600	FLYWCH2	0.0194127	0.0575331	0.00111687	0.00111687	0.638143	1	0.169084	0.1079	0.1079	ELK1_+_+
705	ELK1_+_(1237r)	ELK1_+_(854g)	ELK1	False	chr6:18277025-18277525	TPMT	0.0311332	0.177497	0.00552605	0.00552605	0.429671	1	0.176466	0.0758222	0.0758222	ELK1_+_+
706	ELK1_+_(1237r)	ELK1_+_(854g)	ELK1	False	chr16:67718610-67719110	NUTF2	0.018296	0.166738	0.00305065	0.00305065	1.35923	1	0.197298	0.268173	0.268173	ELK1_+_+
707	ELK1_+_(1237r)	ELK1_+_(854g)	ELK1	False	chr12:6540469-6540969	NOP2	0.0273175	0.0844554	0.00230711	0.00230711	1.41474	1	0.154711	0.218877	0.218877	ELK1_+_+
708	ELK1_+_(1237r)	ELK1_+_(854g)	ELK1	False	chr12:6961949-6962449	ATN1	0.0193688	0.346959	0.00672016	0.00672016	0.868874	1	0.258766	0.224835	0.224835	ELK1_+_+
709	ELK1_+_(1237r)	ELK1_+_(854g)	ELK1	False	chr12:6942544-6943044	ATN1	0.0229728	0.359049	0.00824836	0.00824836	0.868874	1	0.258766	0.224835	0.224835	ELK1_+_+
710	ELK1_+_(1237r)	ELK1_+_(854g)	ELK1	False	chr12:6828365-6828865	ATN1	0.00832919	0.104266	0.000868449	0.000868449	0.868874	1	0.258766	0.224835	0.224835	ELK1_+_+
711	ELK1_+_(1237r)	ELK1_+_(854g)	ELK1	False	chr17:41785932-41786432	NT5C3B	0.0131223	0.167478	0.00219769	0.00219769	0.26796	1	0.166209	0.0445374	0.0445374	ELK1_+_+
712	ELK1_+_(1237r)	ELK1_+_(854g)	ELK1	False	chr17:41836018-41836518	NT5C3B	0.0158911	0.0873534	0.00138814	0.00138814	0.26796	1	0.166209	0.0445374	0.0445374	ELK1_+_+
713	ELK1_+_(1237r)	ELK1_+_(854g)	ELK1	False	chr17:41917842-41918342	NT5C3B	0.0139336	0.128271	0.00178728	0.00178728	0.26796	1	0.166209	0.0445374	0.0445374	ELK1_+_+
714	ELK1_+_(1237r)	ELK1_+_(854g)	ELK1	False	chr17:41800568-41801068	NT5C3B	0.0181752	0.229317	0.00416789	0.00416789	0.26796	1	0.166209	0.0445374	0.0445374	ELK1_+_+
715	ELK1_+_(1237r)	ELK1_+_(854g)	ELK1	False	chr21:45357375-45357875	SLC19A1	0.0157099	0.111859	0.0017573	0.0017573	0.615361	1	0.135392	0.0833147	0.0833147	ELK1_+_+
716	ELK1_+_(1237r)	ELK1_+_(854g)	ELK1	False	chr21:45365709-45366209	SLC19A1	0.0150578	0.15266	0.00229873	0.00229873	0.615361	1	0.135392	0.0833147	0.0833147	ELK1_+_+
717	ELK1_+_(1237r)	ELK1_+_(854g)	ELK1	False	chr21:45590870-45591370	SLC19A1	0.0132436	0.17124	0.00226783	0.00226783	0.615361	1	0.135392	0.0833147	0.0833147	ELK1_+_+
718	ELK1_+_(1237r)	ELK1_+_(854g)	ELK1	False	chrX:136064959-136065459	FHL1	0.105136	0.162613	0.0170966	0.0170966	0.690308	1	0.19248	0.132871	0.132871	ELK1_+_+
719	ELK1_+_(1237r)	ELK1_+_(854g)	ELK1	False	chrX:136214468-136214968	FHL1	0.0376229	0.100322	0.00377442	0.00377442	0.690308	1	0.19248	0.132871	0.132871	ELK1_+_+
720	ELK1_+_(1237r)	ELK1_+_(854g)	ELK1	False	chr15:66573984-66574484	SNAPC5	0.0366619	0.0539084	0.00197638	0.00197638	0.311524	1	0.155176	0.0483412	0.0483412	ELK1_+_+
721	ELK1_+_(1237r)	ELK1_+_(854g)	ELK1	False	chr8:143018891-143019391	LY6E	0.0322626	0.053699	0.00173247	0.00173247	0.285167	1	0.206604	0.0589165	0.0589165	ELK1_+_+
722	ELK1_+_(1237r)	ELK1_+_(854g)	ELK1	False	chr8:143026193-143026693	LY6E	0.116444	0.0533853	0.00621641	0.00621641	0.285167	1	0.206604	0.0589165	0.0589165	ELK1_+_+
723	ELK1_+_(1237r)	ELK1_+_(854g)	ELK1	False	chr8:143024233-143024733	LY6E	0.0323708	0.156162	0.0050551	0.0050551	0.285167	1	0.206604	0.0589165	0.0589165	ELK1_+_+
724	ELK1_+_(1237r)	ELK1_+_(854g)	ELK1	False	chr8:97912180-97912680	LAPTM4B	0.0200988	0.124188	0.00249604	0.00249604	0.382149	1	0.231286	0.0883858	0.0883858	ELK1_+_+
725	ELK1_+_(1237r)	ELK1_+_(854g)	ELK1	False	chr8:97763531-97764031	LAPTM4B	0.0907629	0.204646	0.0185742	0.0185742	0.382149	1	0.231286	0.0883858	0.0883858	ELK1_+_+
726	ELK1_+_(1237r)	ELK1_+_(854g)	ELK1	False	chr8:97774869-97775369	LAPTM4B	0.0255601	0.166648	0.00425953	0.00425953	0.382149	1	0.231286	0.0883858	0.0883858	ELK1_+_+
727	ELK1_+_(1237r)	ELK1_+_(854g)	ELK1	False	chr8:97933545-97934045	LAPTM4B	0.0324772	0.179639	0.00583417	0.00583417	0.382149	1	0.231286	0.0883858	0.0883858	ELK1_+_+
728	ELK1_+_(1237r)	ELK1_+_(854g)	ELK1	False	chr8:22227716-22228216	FAM160B2	0.0284212	0.148666	0.00422526	0.00422526	0.240199	1	0.223011	0.0535668	0.0535668	ELK1_+_+
729	ELK1_+_(1237r)	ELK1_+_(854g)	ELK1	False	chr8:22165698-22166198	FAM160B2	0.00991449	0.120806	0.00119773	0.00119773	0.240199	1	0.223011	0.0535668	0.0535668	ELK1_+_+
730	ELK1_+_(1237r)	ELK1_+_(854g)	ELK1	False	chr8:22212195-22212695	FAM160B2	0.0112059	0.0544644	0.000610321	0.000610321	0.240199	1	0.223011	0.0535668	0.0535668	ELK1_+_+
731	ELK1_+_(1237r)	ELK1_+_(854g)	ELK1	False	chr13:44237878-44238378	SERP2	0.0270596	0.110098	0.00297922	0.00297922	0.315449	1	0.0796216	0.0251165	0.0251165	ELK1_+_+
732	ELK1_+_(1237r)	ELK1_+_(854g)	ELK1	False	chr13:44232644-44233144	SERP2	0.0407808	0.107446	0.00438173	0.00438173	0.315449	1	0.0796216	0.0251165	0.0251165	ELK1_+_+
733	ELK1_+_(1237r)	ELK1_+_(854g)	ELK1	False	chr4:182806279-182806779	DCTD	0.039629	0.114669	0.00454421	0.00454421	0.285322	1	0.226961	0.0647571	0.0647571	ELK1_+_+
734	ELK1_+_(1237r)	ELK1_+_(854g)	ELK1	False	chr19:6271538-6272038	KHSRP	0.0122345	0.134794	0.00164914	0.00164914	0.379526	1	0.301753	0.114523	0.114523	ELK1_+_+
735	ELK1_+_(1237r)	ELK1_+_(854g)	ELK1	False	chr19:6516795-6517295	KHSRP	0.0124769	0.226298	0.0028235	0.0028235	0.379526	1	0.301753	0.114523	0.114523	ELK1_+_+
736	ELK1_+_(1237r)	ELK1_+_(854g)	ELK1	False	chr4:48016477-48016977	TEC	0.055052	0.078288	0.00430991	0.00430991	0.346202	1	0.126512	0.0437985	0.0437985	ELK1_+_+
737	ELK1_+_(1237r)	ELK1_+_(854g)	ELK1	False	chr15:51681198-51681698	DMXL2	0.0238238	0.0607571	0.00144747	0.00144747	0.430541	1	0.27025	0.116354	0.116354	ELK1_+_+
738	ELK1_+_(1237r)	ELK1_+_(854g)	ELK1	False	chr15:88256712-88257212	NTRK3	0.227279	0.453501	0.103072	0.103072	0.269005	1	0.0671277	0.0180577	0.0180577	ELK1_+_+
739	ELK1_+_(1237r)	ELK1_+_(854g)	ELK1	False	chr17:8187987-8188487	PFAS	0.00642812	0.063322	0.000407041	0.000407041	0.279481	1	0.152241	0.0425485	0.0425485	ELK1_+_+
740	ELK1_+_(1237r)	ELK1_+_(854g)	ELK1	False	chr10:93760469-93760969	FRA10AC1	0.0318661	0.125454	0.00399774	0.00399774	0.236688	1	0.278757	0.0659783	0.0659783	ELK1_+_+
741	ELK1_+_(1237r)	ELK1_+_(854g)	ELK1	False	chr17:15263168-15263668	PMP22	0.0233341	0.307263	0.00716969	0.00716969	1.36645	1	0.230968	0.315607	0.315607	ELK1_+_+
742	ELK1_+_(1237r)	ELK1_+_(854g)	ELK1	False	chr17:15305397-15305897	PMP22	0.0728442	0.406287	0.0295957	0.0295957	1.36645	1	0.230968	0.315607	0.315607	ELK1_+_+
743	ELK1_+_(1237r)	ELK1_+_(854g)	ELK1	False	chr17:15262355-15262855	PMP22	0.0311501	0.372939	0.0116171	0.0116171	1.36645	1	0.230968	0.315607	0.315607	ELK1_+_+
744	ELK1_+_(1237r)	ELK1_+_(854g)	ELK1	False	chr17:15086816-15087316	PMP22	0.0167519	0.16233	0.00271933	0.00271933	1.36645	1	0.230968	0.315607	0.315607	ELK1_+_+
745	ELK1_+_(1237r)	ELK1_+_(854g)	ELK1	False	chr17:15341431-15341931	PMP22	0.0932384	0.194238	0.0181104	0.0181104	1.36645	1	0.230968	0.315607	0.315607	ELK1_+_+
746	ELK1_+_(1237r)	ELK1_+_(854g)	ELK1	False	chr15:48392262-48392762	DUT	0.0266651	0.141014	0.00376015	0.00376015	0.968515	1	0.272755	0.264167	0.264167	ELK1_+_+
747	ELK1_+_(1237r)	ELK1_+_(854g)	ELK1	False	chr14:49585724-49586224	DNAAF2	0.0144507	0.0840434	0.00121449	0.00121449	0.372392	1	0.176047	0.0655585	0.0655585	ELK1_+_+
748	ELK1_+_(1237r)	ELK1_+_(854g)	ELK1	False	chr1:1361915-1362415	ATAD3A	0.0096892	0.0946592	0.000917172	0.000917172	0.237786	1	0.162258	0.0385827	0.0385827	ELK1_+_+
749	ELK1_+_(1237r)	ELK1_+_(854g)	ELK1	False	chr1:1371968-1372468	ATAD3A	0.00952238	0.0684633	0.000651933	0.000651933	0.237786	1	0.162258	0.0385827	0.0385827	ELK1_+_+
750	ELK1_+_(1237r)	ELK1_+_(854g)	ELK1	False	chr1:1398673-1399173	ATAD3A	0.0101199	0.07306	0.00073936	0.00073936	0.237786	1	0.162258	0.0385827	0.0385827	ELK1_+_+
751	ELK1_+_(1237r)	ELK1_+_(854g)	ELK1	False	chr1:1550908-1551408	ATAD3A	0.0178602	0.112284	0.00200542	0.00200542	0.237786	1	0.162258	0.0385827	0.0385827	ELK1_+_+
752	ELK1_+_(1237r)	ELK1_+_(854g)	ELK1	False	chr2:64404148-64404648	LGALSL	0.0373001	0.0847947	0.00316285	0.00316285	0.454177	1	0.152692	0.0693492	0.0693492	ELK1_+_+
753	ELK1_+_(1237r)	ELK1_+_(854g)	ELK1	False	chr11:57458387-57458887	SSRP1	0.0334485	0.211627	0.00707862	0.00707862	0.454237	1	0.269124	0.122246	0.122246	ELK1_+_+
754	ELK1_+_(1237r)	ELK1_+_(854g)	ELK1	False	chr11:57334983-57335483	SSRP1	0.0327196	0.239709	0.00784319	0.00784319	0.454237	1	0.269124	0.122246	0.122246	ELK1_+_+
755	ELK1_+_(1237r)	ELK1_+_(854g)	ELK1	False	chr11:57460442-57460942	SSRP1	0.0134115	0.209354	0.00280775	0.00280775	0.454237	1	0.269124	0.122246	0.122246	ELK1_+_+
756	ELK1_+_(1237r)	ELK1_+_(854g)	ELK1	False	chr11:57213298-57213798	SSRP1	0.0135953	0.108747	0.00147844	0.00147844	0.454237	1	0.269124	0.122246	0.122246	ELK1_+_+
757	ELK1_+_(1237r)	ELK1_+_(854g)	ELK1	False	chr1:158999634-159000134	IFI16	0.107298	0.147565	0.0158335	0.0158335	0.290555	1	0.115571	0.0335796	0.0335796	ELK1_+_+
758	ELK1_+_(1237r)	ELK1_+_(854g)	ELK1	False	chr6:138540416-138540916	HEBP2	0.0844235	0.0769055	0.00649263	0.00649263	0.267273	1	0.220659	0.0589762	0.0589762	ELK1_+_+
759	ELK1_+_(1237r)	ELK1_+_(854g)	ELK1	False	chr5:96662721-96663221	CAST	0.0647552	0.269327	0.0174403	0.0174403	0.420961	1	0.251827	0.106009	0.106009	ELK1_+_+
760	ELK1_+_(1237r)	ELK1_+_(854g)	ELK1	False	chr5:96658204-96658704	CAST	0.0442931	0.12149	0.00538116	0.00538116	0.420961	1	0.251827	0.106009	0.106009	ELK1_+_+
761	ELK1_+_(1237r)	ELK1_+_(854g)	ELK1	False	chr4:17549037-17549537	MED28	0.0753574	0.363097	0.027362	0.027362	0.392016	1	0.242289	0.0949811	0.0949811	ELK1_+_+
762	ELK1_+_(1237r)	ELK1_+_(854g)	ELK1	False	chr17:21215094-21215594	MAP2K3	0.040974	0.0692455	0.00283726	0.00283726	0.30676	1	0.185806	0.0569978	0.0569978	ELK1_+_+
763	ELK1_+_(1237r)	ELK1_+_(854g)	ELK1	False	chr1:52551446-52551946	PRPF38A	0.0492939	0.159393	0.0078571	0.0078571	0.592152	1	0.214198	0.126837	0.126837	ELK1_+_+
764	ELK1_+_(1237r)	ELK1_+_(854g)	ELK1	False	chr1:52348641-52349141	PRPF38A	0.0155716	0.0669955	0.00104323	0.00104323	0.592152	1	0.214198	0.126837	0.126837	ELK1_+_+
765	ELK1_+_(1237r)	ELK1_+_(854g)	ELK1	False	chr16:1959803-1960303	HAGH	0.0147804	0.162685	0.00240455	0.00240455	0.307329	1	0.134705	0.0413988	0.0413988	ELK1_+_+
766	ELK1_+_(1237r)	ELK1_+_(854g)	ELK1	False	chr17:17098755-17099255	PLD6	0.0258332	0.0722467	0.00186636	0.00186636	0.7816	1	0.101259	0.079144	0.079144	ELK1_+_+
767	ELK1_+_(1237r)	ELK1_+_(854g)	ELK1	False	chr19:36151195-36151695	ZNF565	0.0226829	0.115457	0.0026189	0.0026189	0.881494	1	0.241172	0.212592	0.212592	ELK1_+_+
768	ELK1_+_(1237r)	ELK1_+_(854g)	ELK1	False	chr19:36113788-36114288	ZNF565	0.018292	0.239404	0.00437918	0.00437918	0.881494	1	0.241172	0.212592	0.212592	ELK1_+_+
769	ELK1_+_(1237r)	ELK1_+_(854g)	ELK1	False	chr8:41397418-41397918	GOLGA7	0.0473021	0.126749	0.00599551	0.00599551	0.727783	1	0.223479	0.162644	0.162644	ELK1_+_+
770	ELK1_+_(1237r)	ELK1_+_(854g)	ELK1	False	chr8:41396075-41396575	GOLGA7	0.0304367	0.11201	0.00340922	0.00340922	0.727783	1	0.223479	0.162644	0.162644	ELK1_+_+
771	ELK1_+_(1237r)	ELK1_+_(854g)	ELK1	False	chr8:41653556-41654056	GOLGA7	0.0475353	0.10543	0.00501163	0.00501163	0.727783	1	0.223479	0.162644	0.162644	ELK1_+_+
772	ELK1_+_(1237r)	ELK1_+_(854g)	ELK1	False	chr11:46285418-46285918	MDK	0.0143783	0.236179	0.00339585	0.00339585	0.984323	1	0.23806	0.234328	0.234328	ELK1_+_+
773	ELK1_+_(1237r)	ELK1_+_(854g)	ELK1	False	chr3:150074662-150075162	PFN2	0.0574866	0.0872713	0.00501693	0.00501693	0.381935	1	0.286726	0.109511	0.109511	ELK1_+_+
774	ELK1_+_(1237r)	ELK1_+_(854g)	ELK1	False	chr3:149969129-149969629	PFN2	0.103355	0.257397	0.0266033	0.0266033	0.381935	1	0.286726	0.109511	0.109511	ELK1_+_+
775	ELK1_+_(1237r)	ELK1_+_(854g)	ELK1	False	chr3:150075197-150075697	PFN2	0.0612495	0.109033	0.00667821	0.00667821	0.381935	1	0.286726	0.109511	0.109511	ELK1_+_+
776	ELK1_+_(1237r)	ELK1_+_(854g)	ELK1	False	chr15:32802356-32802856	SCG5	0.0533644	0.168792	0.0090075	0.0090075	0.253279	1	0.0935305	0.0236893	0.0236893	ELK1_+_+
777	ELK1_+_(1237r)	ELK1_+_(854g)	ELK1	False	chr6:31737958-31738458	HSPA1B	0.0321533	0.127961	0.00411438	0.00411438	0.243241	1	0.145582	0.0354116	0.0354116	ELK1_+_+
778	ELK1_+_(1237r)	ELK1_+_(854g)	ELK1	False	chr1:37554095-37554595	C1orf109	0.0238696	0.0665229	0.00158788	0.00158788	0.317994	1	0.196646	0.0625322	0.0625322	ELK1_+_+
779	ELK1_+_(1237r)	ELK1_+_(854g)	ELK1	False	chr1:37807455-37807955	C1orf109	0.0169683	0.0778099	0.0013203	0.0013203	0.317994	1	0.196646	0.0625322	0.0625322	ELK1_+_+
780	ELK1_+_(1237r)	ELK1_+_(854g)	ELK1	False	chr20:31605971-31606471	ID1	0.0335597	0.283875	0.00952676	0.00952676	0.686091	1	0.179696	0.123288	0.123288	ELK1_+_+
781	ELK1_+_(1237r)	ELK1_+_(854g)	ELK1	False	chr20:31605455-31605955	ID1	0.032184	0.233339	0.0075098	0.0075098	0.686091	1	0.179696	0.123288	0.123288	ELK1_+_+
782	ELK1_+_(1237r)	ELK1_+_(854g)	ELK1	False	chr13:99959536-99960036	ZIC5	0.0198638	0.339831	0.00675034	0.00675034	0.554512	1	0.184735	0.102438	0.102438	ELK1_+_+
783	ELK1_+_(1237r)	ELK1_+_(854g)	ELK1	False	chr13:99956929-99957429	ZIC5	0.0286096	0.361182	0.0103333	0.0103333	0.554512	1	0.184735	0.102438	0.102438	ELK1_+_+
784	ELK1_+_(1237r)	ELK1_+_(854g)	ELK1	False	chr13:99970193-99970693	ZIC5	0.0431743	0.334618	0.0144469	0.0144469	0.554512	1	0.184735	0.102438	0.102438	ELK1_+_+
785	ELK1_+_(1237r)	ELK1_+_(854g)	ELK1	False	chr11:68374113-68374613	LRP5	0.0214286	0.212092	0.00454484	0.00454484	0.581371	1	0.241658	0.140493	0.140493	ELK1_+_+
786	ELK1_+_(1237r)	ELK1_+_(854g)	ELK1	False	chr19:43574917-43575417	ZNF428	0.0796012	0.429875	0.0342185	0.0342185	0.491883	1	0.202149	0.0994337	0.0994337	ELK1_+_+
787	ELK1_+_(1237r)	ELK1_+_(854g)	ELK1	False	chr19:43640273-43640773	ZNF428	0.0952952	0.426843	0.0406761	0.0406761	0.491883	1	0.202149	0.0994337	0.0994337	ELK1_+_+
788	ELK1_+_(1237r)	ELK1_+_(854g)	ELK1	False	chr1:16979304-16979804	MFAP2	0.0363267	0.321421	0.0116762	0.0116762	1.7965	1	0.250471	0.449971	0.449971	ELK1_+_+
789	ELK1_+_(1237r)	ELK1_+_(854g)	ELK1	False	chr1:17125710-17126210	MFAP2	0.0439177	0.333204	0.0146336	0.0146336	1.7965	1	0.250471	0.449971	0.449971	ELK1_+_+
790	ELK1_+_(1237r)	ELK1_+_(854g)	ELK1	False	chr2:191846935-191847435	CAVIN2	0.433257	0.144111	0.0624371	0.0624371	0.250855	1	0.118445	0.0297126	0.0297126	ELK1_+_+
791	ELK1_+_(1237r)	ELK1_+_(854g)	ELK1	False	chr16:235381-235881	FAM234A	0.0187915	0.170683	0.00320737	0.00320737	0.41171	1	0.221598	0.091234	0.091234	ELK1_+_+
792	ELK1_+_(1237r)	ELK1_+_(854g)	ELK1	False	chr16:362058-362558	FAM234A	0.00768866	0.0705407	0.000542363	0.000542363	0.41171	1	0.221598	0.091234	0.091234	ELK1_+_+
793	ELK1_+_(1237r)	ELK1_+_(854g)	ELK1	False	chr5:54603401-54603901	SNX18	0.0366087	0.273396	0.0100087	0.0100087	0.530904	1	0.247708	0.131509	0.131509	ELK1_+_+
794	ELK1_+_(1237r)	ELK1_+_(854g)	ELK1	False	chr5:54646548-54647048	SNX18	0.0839099	0.467595	0.0392359	0.0392359	0.530904	1	0.247708	0.131509	0.131509	ELK1_+_+
795	ELK1_+_(1237r)	ELK1_+_(854g)	ELK1	False	chr11:32176183-32176683	RCN1	0.122094	0.229949	0.0280754	0.0280754	0.579047	1	0.306853	0.177682	0.177682	ELK1_+_+
796	ELK1_+_(1237r)	ELK1_+_(854g)	ELK1	False	chr9:127612872-127613372	SH2D3C	0.0448566	0.0684811	0.00307183	0.00307183	0.296988	1	0.0596459	0.0177141	0.0177141	ELK1_+_+
797	ELK1_+_(1237r)	ELK1_+_(854g)	ELK1	False	chr9:127767914-127768414	SH2D3C	0.0223811	0.145506	0.00325659	0.00325659	0.296988	1	0.0596459	0.0177141	0.0177141	ELK1_+_+
798	ELK1_+_(1237r)	ELK1_+_(854g)	ELK1	False	chr5:154193646-154194146	MFAP3	0.0214029	0.0610389	0.00130641	0.00130641	0.31473	1	0.233763	0.0735723	0.0735723	ELK1_+_+
799	ELK1_+_(1237r)	ELK1_+_(854g)	ELK1	False	chr5:154221555-154222055	MFAP3	0.0171038	0.0558146	0.000954643	0.000954643	0.31473	1	0.233763	0.0735723	0.0735723	ELK1_+_+
800	ELK1_+_(1237r)	ELK1_+_(854g)	ELK1	False	chr16:81036078-81036578	GCSH	0.032845	0.10091	0.00331441	0.00331441	0.439771	1	0.178599	0.0785428	0.0785428	ELK1_+_+
801	ELK1_+_(1237r)	ELK1_+_(854g)	ELK1	False	chr12:91111341-91111841	DCN	0.0382086	0.606753	0.0231832	0.0231832	1.04635	1	0.270955	0.283515	0.283515	ELK1_+_+
802	ELK1_+_(1237r)	ELK1_+_(854g)	ELK1	False	chr12:91180490-91180990	DCN	0.0294116	0.723177	0.0212698	0.0212698	1.04635	1	0.270955	0.283515	0.283515	ELK1_+_+
803	ELK1_+_(1237r)	ELK1_+_(854g)	ELK1	False	chr12:91177976-91178476	DCN	0.062989	0.74375	0.046848	0.046848	1.04635	1	0.270955	0.283515	0.283515	ELK1_+_+
804	ELK1_+_(1237r)	ELK1_+_(854g)	ELK1	False	chr3:14283732-14284232	SLC6A6	0.0290932	0.110995	0.00322919	0.00322919	0.352501	1	0.084549	0.0298036	0.0298036	ELK1_+_+
805	ELK1_+_(1237r)	ELK1_+_(854g)	ELK1	False	chr3:14439449-14439949	SLC6A6	0.0152285	0.103179	0.00157125	0.00157125	0.352501	1	0.084549	0.0298036	0.0298036	ELK1_+_+
806	ELK1_+_(1237r)	ELK1_+_(854g)	ELK1	False	chr3:14403732-14404232	SLC6A6	0.0238155	0.0905851	0.00215733	0.00215733	0.352501	1	0.084549	0.0298036	0.0298036	ELK1_+_+
807	ELK1_+_(1237r)	ELK1_+_(854g)	ELK1	False	chr22:41393174-41393674	POLR3H	0.0103344	0.111905	0.00115647	0.00115647	0.560391	1	0.204725	0.114726	0.114726	ELK1_+_+
808	ELK1_+_(1237r)	ELK1_+_(854g)	ELK1	False	chr21:25735411-25735911	ATP5PF	0.0221578	0.0895543	0.00198433	0.00198433	1.18986	1	0.101545	0.120824	0.120824	ELK1_+_+
809	ELK1_+_(1237r)	ELK1_+_(854g)	ELK1	False	chr8:140598375-140598875	AGO2	0.0169785	0.210266	0.00357	0.00357	0.341676	1	0.276308	0.0944076	0.0944076	ELK1_+_+
810	ELK1_+_(1237r)	ELK1_+_(854g)	ELK1	False	chr8:47737358-47737858	PRKDC	0.0121933	0.0688937	0.00084004	0.00084004	0.894534	1	0.304506	0.272391	0.272391	ELK1_+_+
811	ELK1_+_(1237r)	ELK1_+_(854g)	ELK1	False	chr8:47738776-47739276	PRKDC	0.0300505	0.1199	0.00360305	0.00360305	0.894534	1	0.304506	0.272391	0.272391	ELK1_+_+
812	ELK1_+_(1237r)	ELK1_+_(854g)	ELK1	False	chr16:56931013-56931513	HERPUD1	0.0491824	0.0518939	0.00255227	0.00255227	0.408638	1	0.258904	0.105798	0.105798	ELK1_+_+
813	ELK1_+_(1237r)	ELK1_+_(854g)	ELK1	False	chr16:56915689-56916189	HERPUD1	0.0491832	0.0968291	0.00476237	0.00476237	0.408638	1	0.258904	0.105798	0.105798	ELK1_+_+
814	ELK1_+_(1237r)	ELK1_+_(854g)	ELK1	False	chr7:149623957-149624457	ZNF746	0.0519589	0.142278	0.00739258	0.00739258	3.50436	1	0.184631	0.647012	0.647012	ELK1_+_+
815	ELK1_+_(1237r)	ELK1_+_(854g)	ELK1	False	chr6:33207636-33208136	COL11A2	0.041009	0.21631	0.00887064	0.00887064	0.951596	1	0.111059	0.105683	0.105683	ELK1_+_+
816	ELK1_+_(1237r)	ELK1_+_(854g)	ELK1	False	chr6:33177654-33178154	COL11A2	0.0412864	0.251279	0.0103744	0.0103744	0.951596	1	0.111059	0.105683	0.105683	ELK1_+_+
817	ELK1_+_(1237r)	ELK1_+_(854g)	ELK1	False	chr19:798311-798811	RNF126	0.00937014	0.0816061	0.000764661	0.000764661	0.37419	1	0.166076	0.062144	0.062144	ELK1_+_+
818	ELK1_+_(1237r)	ELK1_+_(854g)	ELK1	False	chr19:812458-812958	RNF126	0.00753609	0.13752	0.00103636	0.00103636	0.37419	1	0.166076	0.062144	0.062144	ELK1_+_+
819	ELK1_+_(1237r)	ELK1_+_(854g)	ELK1	False	chr19:719046-719546	RNF126	0.00879509	0.0550165	0.000483875	0.000483875	0.37419	1	0.166076	0.062144	0.062144	ELK1_+_+
820	ELK1_+_(1237r)	ELK1_+_(854g)	ELK1	False	chr15:45457884-45458384	BLOC1S6	0.0460654	0.111655	0.00514344	0.00514344	0.441799	1	0.271005	0.11973	0.11973	ELK1_+_+
821	ELK1_+_(1237r)	ELK1_+_(854g)	ELK1	False	chr15:45457153-45457653	BLOC1S6	0.0193223	0.0852653	0.00164752	0.00164752	0.441799	1	0.271005	0.11973	0.11973	ELK1_+_+
822	ELK1_+_(1237r)	ELK1_+_(854g)	ELK1	False	chr13:95642933-95643433	DNAJC3	0.0345538	0.0790139	0.00273023	0.00273023	0.324919	1	0.274536	0.0892018	0.0892018	ELK1_+_+
823	ELK1_+_(1237r)	ELK1_+_(854g)	ELK1	False	chr10:96512635-96513135	TM9SF3	0.090529	0.337455	0.0305494	0.0305494	0.492949	1	0.328278	0.161824	0.161824	ELK1_+_+
824	ELK1_+_(1237r)	ELK1_+_(854g)	ELK1	False	chr2:190859350-190859850	STAT1	0.0263659	0.124737	0.00328879	0.00328879	0.285056	1	0.208288	0.0593739	0.0593739	ELK1_+_+
825	ELK1_+_(1237r)	ELK1_+_(854g)	ELK1	False	chr2:190858749-190859249	STAT1	0.0380857	0.115794	0.00441009	0.00441009	0.285056	1	0.208288	0.0593739	0.0593739	ELK1_+_+
826	ELK1_+_(1237r)	ELK1_+_(854g)	ELK1	False	chr2:190980001-190980501	STAT1	0.0247653	0.0894337	0.00221485	0.00221485	0.285056	1	0.208288	0.0593739	0.0593739	ELK1_+_+
827	ELK1_+_(1237r)	ELK1_+_(854g)	ELK1	False	chr17:76709091-76709591	MXRA7	0.0172799	0.102803	0.00177642	0.00177642	0.467454	1	0.219943	0.102813	0.102813	ELK1_+_+
828	ELK1_+_(1237r)	ELK1_+_(854g)	ELK1	False	chr17:75633781-75634281	H3F3B	0.0303477	0.308119	0.00935072	0.00935072	0.846514	1	0.323907	0.274192	0.274192	ELK1_+_+
829	ELK1_+_(1237r)	ELK1_+_(854g)	ELK1	False	chrX:103276569-103277069	TCEAL8	0.0653198	0.132495	0.00865452	0.00865452	1.17217	1	0.266974	0.312937	0.312937	ELK1_+_+
830	ELK1_+_(1237r)	ELK1_+_(854g)	ELK1	False	chrX:103404486-103404986	TCEAL8	0.0399691	0.0521862	0.00208583	0.00208583	1.17217	1	0.266974	0.312937	0.312937	ELK1_+_+
831	ELK1_+_(1237r)	ELK1_+_(854g)	ELK1	False	chr9:33263957-33264457	CHMP5	0.0256075	0.0938667	0.00240369	0.00240369	0.773648	1	0.219469	0.169792	0.169792	ELK1_+_+
832	ELK1_+_(1237r)	ELK1_+_(854g)	ELK1	False	chrX:152897747-152898247	CETN2	0.133303	0.0938463	0.01251	0.01251	0.422982	1	0.175389	0.0741864	0.0741864	ELK1_+_+
833	ELK1_+_(1237r)	ELK1_+_(854g)	ELK1	False	chr10:126009585-126010085	ADAM12	0.0437202	0.181694	0.0079437	0.0079437	0.251286	1	0.170276	0.0427878	0.0427878	ELK1_+_+
834	ELK1_+_(1237r)	ELK1_+_(854g)	ELK1	False	chr10:126242878-126243378	ADAM12	0.0638609	0.369187	0.0235766	0.0235766	0.251286	1	0.170276	0.0427878	0.0427878	ELK1_+_+
835	ELK1_+_(1237r)	ELK1_+_(854g)	ELK1	False	chr1:153545452-153545952	CHTOP	0.0159974	0.0814638	0.00130321	0.00130321	0.514299	1	0.238862	0.122847	0.122847	ELK1_+_+
836	ELK1_+_(1237r)	ELK1_+_(854g)	ELK1	False	chr16:14486485-14486985	BFAR	0.0496725	0.0762693	0.00378849	0.00378849	1.19495	1	0.23448	0.280191	0.280191	ELK1_+_+
837	ELK1_+_(1237r)	ELK1_+_(854g)	ELK1	False	chr2:127675441-127675941	SFT2D3	0.111287	0.219212	0.0243954	0.0243954	0.662877	1	0.212949	0.141159	0.141159	ELK1_+_+
838	ELK1_+_(1237r)	ELK1_+_(854g)	ELK1	False	chr18:79439120-79439620	NFATC1	0.0350293	0.239372	0.00838502	0.00838502	0.672878	1	0.177007	0.119105	0.119105	ELK1_+_+
839	ELK1_+_(1237r)	ELK1_+_(854g)	ELK1	False	chr7:4882319-4882819	FOXK1	0.0120224	0.158234	0.00190235	0.00190235	1.25154	1	0.223992	0.280335	0.280335	ELK1_+_+
840	ELK1_+_(1237r)	ELK1_+_(854g)	ELK1	False	chr7:4881744-4882244	FOXK1	0.0168052	0.248873	0.00418235	0.00418235	1.25154	1	0.223992	0.280335	0.280335	ELK1_+_+
841	ELK1_+_(1237r)	ELK1_+_(854g)	ELK1	False	chrX:136214468-136214968	MAP7D3	0.034905	0.0802857	0.00280237	0.00280237	0.576233	1	0.166417	0.095895	0.095895	ELK1_+_+
842	ELK1_+_(1237r)	ELK1_+_(854g)	ELK1	False	chrX:136064959-136065459	MAP7D3	0.303113	0.224782	0.0681343	0.0681343	0.576233	1	0.166417	0.095895	0.095895	ELK1_+_+
843	ELK1_+_(1237r)	ELK1_+_(854g)	ELK1	False	chr15:92635726-92636226	FAM174B	0.019795	0.122947	0.00243373	0.00243373	0.341222	1	0.143255	0.0488816	0.0488816	ELK1_+_+
844	ELK1_+_(1237r)	ELK1_+_(854g)	ELK1	False	chr7:148983242-148983742	PDIA4	0.00965693	0.118531	0.00114464	0.00114464	0.744564	1	0.281437	0.209548	0.209548	ELK1_+_+
845	ELK1_+_(1237r)	ELK1_+_(854g)	ELK1	False	chr20:21801052-21801552	PAX1	0.0236039	0.251331	0.00593239	0.00593239	2.59749	1	0.114066	0.296285	0.296285	ELK1_+_+
846	ELK1_+_(1237r)	ELK1_+_(854g)	ELK1	False	chr3:179526897-179527397	NDUFB5	0.182283	0.11907	0.0217045	0.0217045	0.33505	1	0.0868921	0.0291132	0.0291132	ELK1_+_+
847	ELK1_+_(1237r)	ELK1_+_(854g)	ELK1	False	chr3:179563352-179563852	NDUFB5	0.0807556	0.0865972	0.00699321	0.00699321	0.33505	1	0.0868921	0.0291132	0.0291132	ELK1_+_+
848	ELK1_+_(1237r)	ELK1_+_(854g)	ELK1	False	chr14:24232676-24233176	PCK2	0.0480831	0.135467	0.00651368	0.00651368	0.253743	1	0.098907	0.0250969	0.0250969	ELK1_+_+
849	ELK1_+_(1237r)	ELK1_+_(854g)	ELK1	False	chr15:76995215-76995715	TSPAN3	0.0307106	0.0859531	0.00263967	0.00263967	0.417999	1	0.278279	0.116321	0.116321	ELK1_+_+
850	ELK1_+_(1237r)	ELK1_+_(854g)	ELK1	False	chr3:48429424-48429924	PLXNB1	0.0167266	0.156115	0.00261128	0.00261128	3.09031	1	0.142719	0.441047	0.441047	ELK1_+_+
851	ELK1_+_(1237r)	ELK1_+_(854g)	ELK1	False	chr14:74946298-74946798	NEK9	0.0123243	0.175958	0.00216856	0.00216856	0.270583	1	0.219061	0.059274	0.059274	ELK1_+_+
852	ELK1_+_(1237r)	ELK1_+_(854g)	ELK1	False	chr1:45685858-45686358	NASP	0.0103563	0.23209	0.0024036	0.0024036	0.244709	1	0.239755	0.0586702	0.0586702	ELK1_+_+
853	ELK1_+_(1237r)	ELK1_+_(854g)	ELK1	False	chr4:95232585-95233085	UNC5C	0.0782911	0.271617	0.0212652	0.0212652	0.345326	1	0.132221	0.0456595	0.0456595	ELK1_+_+
854	ELK1_+_(1237r)	ELK1_+_(854g)	ELK1	False	chr4:95318393-95318893	UNC5C	0.139142	0.324414	0.0451396	0.0451396	0.345326	1	0.132221	0.0456595	0.0456595	ELK1_+_+
855	ELK1_+_(1237r)	ELK1_+_(854g)	ELK1	False	chr4:95165875-95166375	UNC5C	0.0431229	0.155976	0.00672613	0.00672613	0.345326	1	0.132221	0.0456595	0.0456595	ELK1_+_+
856	ELK1_+_(1237r)	ELK1_+_(854g)	ELK1	False	chr4:95129909-95130409	UNC5C	0.0777849	0.192153	0.0149466	0.0149466	0.345326	1	0.132221	0.0456595	0.0456595	ELK1_+_+
857	ELK1_+_(1237r)	ELK1_+_(854g)	ELK1	False	chr9:137534747-137535247	ZMYND19	0.0143415	0.163204	0.00234059	0.00234059	0.495083	1	0.149745	0.0741364	0.0741364	ELK1_+_+
858	ELK1_+_(1237r)	ELK1_+_(854g)	ELK1	False	chr17:4901552-4902052	C17orf107	0.0441246	0.159956	0.00705801	0.00705801	0.489927	1	0.187269	0.0917481	0.0917481	ELK1_+_+
859	ELK1_+_(1237r)	ELK1_+_(854g)	ELK1	False	chr2:73896822-73897322	STAMBP	0.0419125	0.157064	0.00658294	0.00658294	0.570658	1	0.243833	0.139145	0.139145	ELK1_+_+
860	ELK1_+_(1237r)	ELK1_+_(854g)	ELK1	False	chr2:73938917-73939417	STAMBP	0.0415563	0.134283	0.00558031	0.00558031	0.570658	1	0.243833	0.139145	0.139145	ELK1_+_+
861	ELK1_+_(1237r)	ELK1_+_(854g)	ELK1	False	chr17:846766-847266	TLCD3A	0.0396639	0.12015	0.00476563	0.00476563	0.784808	1	0.199389	0.156482	0.156482	ELK1_+_+
862	ELK1_+_(1237r)	ELK1_+_(854g)	ELK1	False	chr17:847470-847970	TLCD3A	0.0241574	0.0754365	0.00182235	0.00182235	0.784808	1	0.199389	0.156482	0.156482	ELK1_+_+
863	ELK1_+_(1237r)	ELK1_+_(854g)	ELK1	False	chr17:694053-694553	TLCD3A	0.0181892	0.0828924	0.00150775	0.00150775	0.784808	1	0.199389	0.156482	0.156482	ELK1_+_+
864	ELK1_+_(1237r)	ELK1_+_(854g)	ELK1	False	chr17:887451-887951	TLCD3A	0.0488325	0.121849	0.00595018	0.00595018	0.784808	1	0.199389	0.156482	0.156482	ELK1_+_+
865	ELK1_+_(1237r)	ELK1_+_(854g)	ELK1	False	chr19:41884053-41884553	RPS19	0.0145807	0.0726614	0.00105946	0.00105946	0.567705	1	0.14438	0.0819655	0.0819655	ELK1_+_+
866	ELK1_+_(1237r)	ELK1_+_(854g)	ELK1	False	chr19:41882900-41883400	RPS19	0.0328716	0.282428	0.00928387	0.00928387	0.567705	1	0.14438	0.0819655	0.0819655	ELK1_+_+
867	ELK1_+_(1237r)	ELK1_+_(854g)	ELK1	False	chr19:41957707-41958207	RPS19	0.0598072	0.350117	0.0209395	0.0209395	0.567705	1	0.14438	0.0819655	0.0819655	ELK1_+_+
868	ELK1_+_(1237r)	ELK1_+_(854g)	ELK1	False	chr10:88386997-88387497	RNLS	0.2458	0.252908	0.0621649	0.0621649	0.295613	1	0.153508	0.045379	0.045379	ELK1_+_+
869	ELK1_+_(1237r)	ELK1_+_(854g)	ELK1	False	chr11:67370318-67370818	PPP1CA	0.0266399	0.207226	0.00552048	0.00552048	0.976284	1	0.175438	0.171277	0.171277	ELK1_+_+
870	ELK1_+_(1237r)	ELK1_+_(854g)	ELK1	False	chr11:67267301-67267801	PPP1CA	0.0573025	0.19387	0.0111093	0.0111093	0.976284	1	0.175438	0.171277	0.171277	ELK1_+_+
871	ELK1_+_(1237r)	ELK1_+_(854g)	ELK1	False	chr9:127388281-127388781	SLC2A8	0.0680043	0.100848	0.00685812	0.00685812	2.74562	1	0.104173	0.286019	0.286019	ELK1_+_+
872	ELK1_+_(1237r)	ELK1_+_(854g)	ELK1	False	chr12:54417899-54418399	CBX5	0.00564788	0.355116	0.00200565	0.00200565	0.894924	1	0.340104	0.304368	0.304368	ELK1_+_+
873	ELK1_+_(1237r)	ELK1_+_(854g)	ELK1	False	chr7:120988478-120988978	ING3	0.0306581	0.169076	0.00518356	0.00518356	0.614288	1	0.223876	0.137525	0.137525	ELK1_+_+
874	ELK1_+_(1237r)	ELK1_+_(854g)	ELK1	False	chr19:719046-719546	BSG	0.0240459	0.0553535	0.00133103	0.00133103	1.26231	1	0.224832	0.283807	0.283807	ELK1_+_+
875	ELK1_+_(1237r)	ELK1_+_(854g)	ELK1	False	chr4:113979355-113979855	ARSJ	0.0753115	0.130949	0.00986194	0.00986194	0.255285	1	0.157708	0.0402604	0.0402604	ELK1_+_+
876	ELK1_+_(1237r)	ELK1_+_(854g)	ELK1	False	chr5:77851667-77852167	TBCA	0.100048	0.37339	0.0373569	0.0373569	0.656207	1	0.247727	0.16256	0.16256	ELK1_+_+
877	ELK1_+_(1237r)	ELK1_+_(854g)	ELK1	False	chr15:78618534-78619034	CHRNA5	0.054145	0.336498	0.0182197	0.0182197	0.251704	1	0.0723783	0.0182179	0.0182179	ELK1_+_+
878	ELK1_+_(1237r)	ELK1_+_(854g)	ELK1	False	chr15:78415265-78415765	CHRNA5	0.0146091	0.15066	0.002201	0.002201	0.251704	1	0.0723783	0.0182179	0.0182179	ELK1_+_+
879	ELK1_+_(1237r)	ELK1_+_(854g)	ELK1	False	chr15:78685251-78685751	CHRNA5	0.0210545	0.216944	0.00456766	0.00456766	0.251704	1	0.0723783	0.0182179	0.0182179	ELK1_+_+
880	ELK1_+_(1237r)	ELK1_+_(854g)	ELK1	False	chr15:78565201-78565701	CHRNA5	0.0297284	0.11254	0.00334562	0.00334562	0.251704	1	0.0723783	0.0182179	0.0182179	ELK1_+_+
881	ELK1_+_(1237r)	ELK1_+_(854g)	ELK1	False	chr11:86753373-86753873	PRSS23	0.0845511	0.606134	0.0512493	0.0512493	2.38685	1	0.232492	0.554924	0.554924	ELK1_+_+
882	ELK1_+_(1237r)	ELK1_+_(854g)	ELK1	False	chr11:86740473-86740973	PRSS23	0.115727	0.534225	0.061824	0.061824	2.38685	1	0.232492	0.554924	0.554924	ELK1_+_+
883	ELK1_+_(1237r)	ELK1_+_(854g)	ELK1	False	chr11:87013697-87014197	PRSS23	0.0505102	0.622354	0.0314352	0.0314352	2.38685	1	0.232492	0.554924	0.554924	ELK1_+_+
884	ELK1_+_(1237r)	ELK1_+_(854g)	ELK1	False	chr3:33146794-33147294	CRTAP	0.0447482	0.141134	0.00631548	0.00631548	0.372086	1	0.314757	0.117117	0.117117	ELK1_+_+
885	ELK1_+_(1237r)	ELK1_+_(854g)	ELK1	False	chr20:44601663-44602163	SERINC3	0.0802205	0.280466	0.0224991	0.0224991	0.37821	1	0.265753	0.100511	0.100511	ELK1_+_+
886	ELK1_+_(1237r)	ELK1_+_(854g)	ELK1	False	chr20:44409173-44409673	SERINC3	0.114017	0.254012	0.0289617	0.0289617	0.37821	1	0.265753	0.100511	0.100511	ELK1_+_+
887	ELK1_+_(1237r)	ELK1_+_(854g)	ELK1	False	chr16:89721990-89722490	SPATA33	0.00905455	0.10837	0.000981244	0.000981244	2.1049	1	0.179568	0.377974	0.377974	ELK1_+_+
888	ELK1_+_(1237r)	ELK1_+_(854g)	ELK1	False	chr1:23902646-23903146	PNRC2	0.0274382	0.173437	0.00475881	0.00475881	0.26753	1	0.2816	0.0753365	0.0753365	ELK1_+_+
889	ELK1_+_(1237r)	ELK1_+_(854g)	ELK1	False	chr12:132615332-132615832	PXMP2	0.0196377	0.0569438	0.00111824	0.00111824	0.34763	1	0.156937	0.0545559	0.0545559	ELK1_+_+
890	ELK1_+_(1237r)	ELK1_+_(854g)	ELK1	False	chr10:91590400-91590900	PPP1R3C	0.0846326	0.377931	0.0319853	0.0319853	0.235719	1	0.154029	0.0363074	0.0363074	ELK1_+_+
891	ELK1_+_(1237r)	ELK1_+_(854g)	ELK1	False	chr10:91609040-91609540	PPP1R3C	0.0254605	0.0645183	0.00164267	0.00164267	0.235719	1	0.154029	0.0363074	0.0363074	ELK1_+_+
892	ELK1_+_(1237r)	ELK1_+_(854g)	ELK1	False	chr16:19607388-19607888	GDE1	0.0310046	0.0771587	0.00239228	0.00239228	0.410736	1	0.198944	0.0817134	0.0817134	ELK1_+_+
893	ELK1_+_(1237r)	ELK1_+_(854g)	ELK1	False	chr1:32775187-32775687	SYNC	0.0425549	0.0726016	0.00308955	0.00308955	0.322071	1	0.209752	0.0675549	0.0675549	ELK1_+_+
894	ELK1_+_(1237r)	ELK1_+_(854g)	ELK1	False	chr16:642468-642968	CAPN15	0.00476772	0.0685982	0.000327057	0.000327057	4.47327	1	0.205996	0.921476	0.921476	ELK1_+_+
895	ELK1_+_(1237r)	ELK1_+_(854g)	ELK1	False	chr17:44115598-44116098	LSM12	0.0305143	0.19662	0.00599972	0.00599972	0.467648	1	0.203366	0.0951035	0.0951035	ELK1_+_+
896	ELK1_+_(1237r)	ELK1_+_(854g)	ELK1	False	chr17:44095347-44095847	LSM12	0.0136537	0.154819	0.00211386	0.00211386	0.467648	1	0.203366	0.0951035	0.0951035	ELK1_+_+
897	ELK1_+_(1237r)	ELK1_+_(854g)	ELK1	False	chr18:36017597-36018097	SLC39A6	0.0560659	0.20313	0.0113887	0.0113887	0.42255	1	0.260638	0.110132	0.110132	ELK1_+_+
898	ELK1_+_(1237r)	ELK1_+_(854g)	ELK1	False	chr22:37316794-37317294	RAC2	0.0571507	0.217433	0.0124265	0.0124265	0.238548	1	0.0605632	0.0144472	0.0144472	ELK1_+_+
899	ELK1_+_(1237r)	ELK1_+_(854g)	ELK1	False	chr17:1577602-1578102	CRK	0.0133253	0.137137	0.00182739	0.00182739	0.241876	1	0.279983	0.0677212	0.0677212	ELK1_+_+
900	ELK1_+_(1237r)	ELK1_+_(854g)	ELK1	False	chr13:20714137-20714637	IL17D	0.0941597	0.269273	0.0253546	0.0253546	0.435976	1	0.183019	0.079792	0.079792	ELK1_+_+
901	ELK1_+_(1237r)	ELK1_+_(854g)	ELK1	False	chr13:20714677-20715177	IL17D	0.0977994	0.268667	0.0262754	0.0262754	0.435976	1	0.183019	0.079792	0.079792	ELK1_+_+
902	ELK1_+_(1237r)	ELK1_+_(854g)	ELK1	False	chr13:20773039-20773539	IL17D	0.0248879	0.0671153	0.00167036	0.00167036	0.435976	1	0.183019	0.079792	0.079792	ELK1_+_+
903	ELK1_+_(1237r)	ELK1_+_(854g)	ELK1	False	chr21:45978044-45978544	COL6A1	0.0300165	0.238543	0.00716022	0.00716022	0.526163	1	0.288685	0.151895	0.151895	ELK1_+_+
904	ELK1_+_(1237r)	ELK1_+_(854g)	ELK1	False	chr21:46049295-46049795	COL6A1	0.0175644	0.316904	0.00556622	0.00556622	0.526163	1	0.288685	0.151895	0.151895	ELK1_+_+
905	ELK1_+_(1237r)	ELK1_+_(854g)	ELK1	False	chr21:46065414-46065914	COL6A1	0.0245258	0.110334	0.00270603	0.00270603	0.526163	1	0.288685	0.151895	0.151895	ELK1_+_+
906	ELK1_+_(1237r)	ELK1_+_(854g)	ELK1	False	chr20:17612248-17612748	DSTN	0.0189685	0.340988	0.00646804	0.00646804	0.302277	1	0.287963	0.0870444	0.0870444	ELK1_+_+
907	ELK1_+_(1237r)	ELK1_+_(854g)	ELK1	False	chr2:238406589-238407089	PER2	0.0192352	0.15426	0.00296722	0.00296722	0.987036	1	0.124201	0.12259	0.12259	ELK1_+_+
908	ELK1_+_(1237r)	ELK1_+_(854g)	ELK1	False	chr2:238202894-238203394	PER2	0.0057736	0.0644769	0.000372264	0.000372264	0.987036	1	0.124201	0.12259	0.12259	ELK1_+_+
909	ELK1_+_(1237r)	ELK1_+_(854g)	ELK1	False	chr11:33857783-33858283	CD59	0.0268331	0.204006	0.00547412	0.00547412	0.303421	1	0.198808	0.0603225	0.0603225	ELK1_+_+
910	ELK1_+_(1237r)	ELK1_+_(854g)	ELK1	False	chr11:33869643-33870143	CD59	0.0390757	0.231144	0.0090321	0.0090321	0.303421	1	0.198808	0.0603225	0.0603225	ELK1_+_+
911	ELK1_+_(1237r)	ELK1_+_(854g)	ELK1	False	chr1:20589620-20590120	PINK1	0.132232	0.205819	0.0272157	0.0272157	0.30779	1	0.136359	0.04197	0.04197	ELK1_+_+
912	ELK1_+_(1237r)	ELK1_+_(854g)	ELK1	False	chr1:20730103-20730603	PINK1	0.0257708	0.196336	0.00505972	0.00505972	0.30779	1	0.136359	0.04197	0.04197	ELK1_+_+
913	ELK1_+_(1237r)	ELK1_+_(854g)	ELK1	False	chr3:197003640-197004140	NCBP2AS2	0.0509696	0.163205	0.00831852	0.00831852	0.320168	1	0.0947623	0.0303399	0.0303399	ELK1_+_+
914	ELK1_+_(1237r)	ELK1_+_(854g)	ELK1	False	chr3:196978583-196979083	NCBP2AS2	0.102223	0.162755	0.0166373	0.0166373	0.320168	1	0.0947623	0.0303399	0.0303399	ELK1_+_+
915	ELK1_+_(1237r)	ELK1_+_(854g)	ELK1	False	chr14:24311446-24311946	TINF2	0.00669653	0.123577	0.000827536	0.000827536	0.395944	1	0.14616	0.0578713	0.0578713	ELK1_+_+
916	ELK1_+_(1237r)	ELK1_+_(854g)	ELK1	False	chrX:120485678-120486178	MCTS1	0.0885044	0.120038	0.0106239	0.0106239	0.401603	1	0.180559	0.0725129	0.0725129	ELK1_+_+
917	ELK1_+_(1237r)	ELK1_+_(854g)	ELK1	False	chrX:120497930-120498430	MCTS1	0.117232	0.112644	0.0132054	0.0132054	0.401603	1	0.180559	0.0725129	0.0725129	ELK1_+_+
918	ELK1_+_(1237r)	ELK1_+_(854g)	ELK1	False	chrX:120469095-120469595	MCTS1	0.0868022	0.0984512	0.00854578	0.00854578	0.401603	1	0.180559	0.0725129	0.0725129	ELK1_+_+
919	ELK1_+_(1237r)	ELK1_+_(854g)	ELK1	False	chr11:111981903-111982403	DLAT	0.014744	0.0972456	0.00143379	0.00143379	1.28296	1	0.208922	0.268038	0.268038	ELK1_+_+
920	ELK1_+_(1237r)	ELK1_+_(854g)	ELK1	False	chr11:112074040-112074540	DLAT	0.01824	0.0903659	0.00164827	0.00164827	1.28296	1	0.208922	0.268038	0.268038	ELK1_+_+
921	ELK1_+_(1237r)	ELK1_+_(854g)	ELK1	False	chr11:111977019-111977519	DLAT	0.0091897	0.106123	0.000975239	0.000975239	1.28296	1	0.208922	0.268038	0.268038	ELK1_+_+
922	ELK1_+_(1237r)	ELK1_+_(854g)	ELK1	False	chr6:56955154-56955654	BEND6	0.0895801	0.112925	0.0101159	0.0101159	0.261899	1	0.112856	0.0295569	0.0295569	ELK1_+_+
923	ELK1_+_(1237r)	ELK1_+_(854g)	ELK1	False	chr6:57046397-57046897	BEND6	0.0725956	0.08599	0.0062425	0.0062425	0.261899	1	0.112856	0.0295569	0.0295569	ELK1_+_+
924	ELK1_+_(1237r)	ELK1_+_(854g)	ELK1	False	chr20:2692390-2692890	IDH3B	0.02532	0.110704	0.00280303	0.00280303	0.382749	1	0.188785	0.0722572	0.0722572	ELK1_+_+
925	ELK1_+_(1237r)	ELK1_+_(854g)	ELK1	False	chr20:2524318-2524818	IDH3B	0.0173026	0.123725	0.00214077	0.00214077	0.382749	1	0.188785	0.0722572	0.0722572	ELK1_+_+
926	ELK1_+_(1237r)	ELK1_+_(854g)	ELK1	False	chr20:2693726-2694226	IDH3B	0.0414179	0.259888	0.010764	0.010764	0.382749	1	0.188785	0.0722572	0.0722572	ELK1_+_+
927	ELK1_+_(1237r)	ELK1_+_(854g)	ELK1	False	chr22:50270098-50270598	HDAC10	0.00938644	0.0593991	0.000557546	0.000557546	0.25202	1	0.0734553	0.0185122	0.0185122	ELK1_+_+
928	ELK1_+_(1237r)	ELK1_+_(854g)	ELK1	False	chr22:50244168-50244668	HDAC10	0.0235094	0.121425	0.00285462	0.00285462	0.25202	1	0.0734553	0.0185122	0.0185122	ELK1_+_+
929	ELK1_+_(1237r)	ELK1_+_(854g)	ELK1	False	chr19:55116138-55116638	PPP6R1	0.0296782	0.194296	0.00576637	0.00576637	0.328601	1	0.170651	0.056076	0.056076	ELK1_+_+
930	ELK1_+_(1237r)	ELK1_+_(854g)	ELK1	False	chr12:6936531-6937031	P3H3	0.014705	0.170371	0.00250531	0.00250531	0.358791	1	0.262103	0.09404	0.09404	ELK1_+_+
931	ELK1_+_(1237r)	ELK1_+_(854g)	ELK1	False	chr12:6961949-6962449	P3H3	0.00930007	0.171248	0.00159261	0.00159261	0.358791	1	0.262103	0.09404	0.09404	ELK1_+_+
932	ELK1_+_(1237r)	ELK1_+_(854g)	ELK1	False	chr17:63949779-63950279	DDX42	0.0315558	0.16233	0.00512245	0.00512245	0.290789	1	0.24151	0.0702284	0.0702284	ELK1_+_+
933	ELK1_+_(1237r)	ELK1_+_(854g)	ELK1	False	chr17:63701058-63701558	DDX42	0.0145879	0.206269	0.00300903	0.00300903	0.290789	1	0.24151	0.0702284	0.0702284	ELK1_+_+
934	ELK1_+_(1237r)	ELK1_+_(854g)	ELK1	False	chr12:71663119-71663619	TMEM19	0.0693512	0.0560944	0.00389021	0.00389021	0.611327	1	0.177638	0.108595	0.108595	ELK1_+_+
935	ELK1_+_(1237r)	ELK1_+_(854g)	ELK1	False	chr10:69319290-69319790	VPS26A	0.065832	0.287794	0.018946	0.018946	1.08046	1	0.270221	0.291964	0.291964	ELK1_+_+
936	ELK1_+_(1237r)	ELK1_+_(854g)	ELK1	False	chr1:46616656-46617156	MOB3C	0.0308148	0.0866579	0.00267035	0.00267035	1.15059	1	0.128707	0.148089	0.148089	ELK1_+_+
937	ELK1_+_(1237r)	ELK1_+_(854g)	ELK1	False	chr1:46613752-46614252	MOB3C	0.0451446	0.0930044	0.00419865	0.00419865	1.15059	1	0.128707	0.148089	0.148089	ELK1_+_+
938	ELK1_+_(1237r)	ELK1_+_(854g)	ELK1	False	chr5:150266669-150267169	CAMK2A	0.0216185	0.124228	0.00268561	0.00268561	0.24491	1	0.0948503	0.0232298	0.0232298	ELK1_+_+
939	ELK1_+_(1237r)	ELK1_+_(854g)	ELK1	False	chr5:150409706-150410206	CAMK2A	0.0673373	0.106991	0.00720446	0.00720446	0.24491	1	0.0948503	0.0232298	0.0232298	ELK1_+_+
940	ELK1_+_(1237r)	ELK1_+_(854g)	ELK1	False	chr14:104681681-104682181	INF2	0.0313064	0.228019	0.00713846	0.00713846	2.3441	1	0.212451	0.498008	0.498008	ELK1_+_+
941	ELK1_+_(1237r)	ELK1_+_(854g)	ELK1	False	chr16:30949333-30949833	SETD1A	0.0124761	0.0935747	0.00116745	0.00116745	0.258264	1	0.151614	0.0391564	0.0391564	ELK1_+_+
942	ELK1_+_(1237r)	ELK1_+_(854g)	ELK1	False	chr1:201192374-201192874	TMEM9	0.0916121	0.242787	0.0222422	0.0222422	0.319362	1	0.225309	0.0719553	0.0719553	ELK1_+_+
943	ELK1_+_(1237r)	ELK1_+_(854g)	ELK1	False	chr8:144516854-144517354	SLC39A4	0.014093	0.141481	0.00199388	0.00199388	0.468317	1	0.0693345	0.0324705	0.0324705	ELK1_+_+
944	ELK1_+_(1237r)	ELK1_+_(854g)	ELK1	False	chr1:93079634-93080134	TMED5	0.0355397	0.0853478	0.00303324	0.00303324	0.342496	1	0.199299	0.068259	0.068259	ELK1_+_+
945	ELK1_+_(1237r)	ELK1_+_(854g)	ELK1	False	chr1:160400858-160401358	VANGL2	0.060537	0.244464	0.0147991	0.0147991	0.599315	1	0.154688	0.0927066	0.0927066	ELK1_+_+
946	ELK1_+_(1237r)	ELK1_+_(854g)	ELK1	False	chr1:160262793-160263293	VANGL2	0.0437058	0.164626	0.0071951	0.0071951	0.599315	1	0.154688	0.0927066	0.0927066	ELK1_+_+
947	ELK1_+_(1237r)	ELK1_+_(854g)	ELK1	False	chr1:160260924-160261424	VANGL2	0.0604865	0.241986	0.0146369	0.0146369	0.599315	1	0.154688	0.0927066	0.0927066	ELK1_+_+
948	ELK1_+_(1237r)	ELK1_+_(854g)	ELK1	False	chr11:43987539-43988039	ALKBH3	0.0578691	0.08684	0.00502536	0.00502536	0.824493	1	0.195039	0.160808	0.160808	ELK1_+_+
949	ELK1_+_(1237r)	ELK1_+_(854g)	ELK1	False	chr20:44909771-44910271	STK4	0.0649642	0.288248	0.0187258	0.0187258	0.348464	1	0.212348	0.0739956	0.0739956	ELK1_+_+
950	ELK1_+_(1237r)	ELK1_+_(854g)	ELK1	False	chr20:44867479-44867979	STK4	0.0359134	0.274299	0.00985101	0.00985101	0.348464	1	0.212348	0.0739956	0.0739956	ELK1_+_+
951	ELK1_+_(1237r)	ELK1_+_(854g)	ELK1	False	chr21:33976535-33977035	ATP5PO	0.0720601	0.092306	0.00665158	0.00665158	0.26412	1	0.1025	0.0270722	0.0270722	ELK1_+_+
952	ELK1_+_(1237r)	ELK1_+_(854g)	ELK1	False	chr4:2798257-2798757	NOP14	0.0149326	0.0937504	0.00139994	0.00139994	0.372744	1	0.20827	0.0776312	0.0776312	ELK1_+_+
953	ELK1_+_(1237r)	ELK1_+_(854g)	ELK1	False	chr4:3075331-3075831	NOP14	0.0148979	0.0946755	0.00141047	0.00141047	0.372744	1	0.20827	0.0776312	0.0776312	ELK1_+_+
954	ELK1_+_(1237r)	ELK1_+_(854g)	ELK1	False	chr10:119079924-119080424	EIF3A	0.0129808	0.106625	0.00138407	0.00138407	0.508958	1	0.307008	0.156254	0.156254	ELK1_+_+
955	ELK1_+_(1237r)	ELK1_+_(854g)	ELK1	False	chr18:74457023-74457523	CNDP2	0.0501818	0.0890289	0.00446763	0.00446763	2.81112	1	0.161858	0.455003	0.455003	ELK1_+_+
956	ELK1_+_(1237r)	ELK1_+_(854g)	ELK1	False	chr18:74596923-74597423	CNDP2	0.0877472	0.164496	0.014434	0.014434	2.81112	1	0.161858	0.455003	0.455003	ELK1_+_+
957	ELK1_+_(1237r)	ELK1_+_(854g)	ELK1	False	chr2:61016933-61017433	C2orf74	0.0563404	0.0632899	0.00356578	0.00356578	0.246988	1	0.0786779	0.0194325	0.0194325	ELK1_+_+
958	ELK1_+_(1237r)	ELK1_+_(854g)	ELK1	False	chr16:31529047-31529547	C16orf58	0.0973407	0.239515	0.0233146	0.0233146	0.43697	1	0.25115	0.109745	0.109745	ELK1_+_+
959	ELK1_+_(1237r)	ELK1_+_(854g)	ELK1	False	chr16:31472227-31472727	C16orf58	0.00722069	0.0890561	0.000643046	0.000643046	0.43697	1	0.25115	0.109745	0.109745	ELK1_+_+
960	ELK1_+_(1237r)	ELK1_+_(854g)	ELK1	False	chr15:59688547-59689047	GTF2A2	0.154196	0.151089	0.0232973	0.0232973	0.26832	1	0.114764	0.0307936	0.0307936	ELK1_+_+
961	ELK1_+_(1237r)	ELK1_+_(854g)	ELK1	False	chr11:26901137-26901637	FIBIN	0.0446805	0.251072	0.011218	0.011218	1.34621	1	0.295529	0.397845	0.397845	ELK1_+_+
962	ELK1_+_(1237r)	ELK1_+_(854g)	ELK1	False	chr11:27061030-27061530	FIBIN	0.0358241	0.239124	0.00856638	0.00856638	1.34621	1	0.295529	0.397845	0.397845	ELK1_+_+
963	ELK1_+_(1237r)	ELK1_+_(854g)	ELK1	False	chr11:26848989-26849489	FIBIN	0.056954	0.122732	0.00699006	0.00699006	1.34621	1	0.295529	0.397845	0.397845	ELK1_+_+
964	ELK1_+_(1237r)	ELK1_+_(854g)	ELK1	False	chr18:55097145-55097645	CCDC68	0.0395216	0.176806	0.00698765	0.00698765	0.40722	1	0.133765	0.0544718	0.0544718	ELK1_+_+
965	ELK1_+_(1237r)	ELK1_+_(854g)	ELK1	False	chr18:54991817-54992317	CCDC68	0.0839315	0.216678	0.0181861	0.0181861	0.40722	1	0.133765	0.0544718	0.0544718	ELK1_+_+
966	ELK1_+_(1237r)	ELK1_+_(854g)	ELK1	False	chr6:26171721-26172221	HIST1H1C	0.00850168	0.0786313	0.000668498	0.000668498	0.236712	1	0.235856	0.0558298	0.0558298	ELK1_+_+
967	ELK1_+_(1237r)	ELK1_+_(854g)	ELK1	False	chr6:25962519-25963019	HIST1H1C	0.02418	0.328732	0.00794874	0.00794874	0.236712	1	0.235856	0.0558298	0.0558298	ELK1_+_+
968	ELK1_+_(1237r)	ELK1_+_(854g)	ELK1	False	chr11:6647187-6647687	RRP8	0.0326755	0.169038	0.00552339	0.00552339	0.4736	1	0.188118	0.0890929	0.0890929	ELK1_+_+
969	ELK1_+_(1237r)	ELK1_+_(854g)	ELK1	False	chr9:7937660-7938160	DMAC1	0.249568	0.266672	0.0665526	0.0665526	1.29966	1	0.113559	0.147588	0.147588	ELK1_+_+
970	ELK1_+_(1237r)	ELK1_+_(854g)	ELK1	False	chr1:19390696-19391196	EMC1	0.0241289	0.112009	0.00270265	0.00270265	0.743192	1	0.239444	0.177953	0.177953	ELK1_+_+
971	ELK1_+_(1237r)	ELK1_+_(854g)	ELK1	False	chr1:19209505-19210005	EMC1	0.0277201	0.163597	0.00453492	0.00453492	0.743192	1	0.239444	0.177953	0.177953	ELK1_+_+
972	ELK1_+_(1237r)	ELK1_+_(854g)	ELK1	False	chr1:19338370-19338870	EMC1	0.0167119	0.111663	0.0018661	0.0018661	0.743192	1	0.239444	0.177953	0.177953	ELK1_+_+
973	ELK1_+_(1237r)	ELK1_+_(854g)	ELK1	False	chr19:5826441-5826941	LONP1	0.0216815	0.093281	0.00202247	0.00202247	1.14581	1	0.226813	0.259885	0.259885	ELK1_+_+
974	ELK1_+_(1237r)	ELK1_+_(854g)	ELK1	False	chr19:5691321-5691821	LONP1	0.019465	0.15215	0.00296161	0.00296161	1.14581	1	0.226813	0.259885	0.259885	ELK1_+_+
975	ELK1_+_(1237r)	ELK1_+_(854g)	ELK1	False	chr3:43153423-43153923	POMGNT2	0.091789	0.126805	0.0116393	0.0116393	0.792277	1	0.163848	0.129813	0.129813	ELK1_+_+
976	ELK1_+_(1237r)	ELK1_+_(854g)	ELK1	False	chr1:34985081-34985581	TMEM35B	0.107193	0.178567	0.0191411	0.0191411	0.275285	1	0.146483	0.0403246	0.0403246	ELK1_+_+
977	ELK1_+_(1237r)	ELK1_+_(854g)	ELK1	False	chr11:280628-281128	PSMD13	0.0226217	0.244661	0.00553466	0.00553466	0.396001	1	0.206158	0.0816389	0.0816389	ELK1_+_+
978	ELK1_+_(1237r)	ELK1_+_(854g)	ELK1	False	chr2:218291661-218292161	TMBIM1	0.00705824	0.162512	0.00114705	0.00114705	1.16579	1	0.22093	0.257559	0.257559	ELK1_+_+
979	ELK1_+_(1237r)	ELK1_+_(854g)	ELK1	False	chr2:218367650-218368150	TMBIM1	0.0119276	0.179709	0.0021435	0.0021435	1.16579	1	0.22093	0.257559	0.257559	ELK1_+_+
980	ELK1_+_(1237r)	ELK1_+_(854g)	ELK1	False	chr4:128225105-128225605	PGRMC2	0.0314789	0.0830391	0.00261398	0.00261398	1.3	1	0.28206	0.366679	0.366679	ELK1_+_+
981	ELK1_+_(1237r)	ELK1_+_(854g)	ELK1	False	chr10:72334126-72334626	DNAJB12	0.0247077	0.125018	0.00308891	0.00308891	0.371321	1	0.187599	0.0696596	0.0696596	ELK1_+_+
982	ELK1_+_(1237r)	ELK1_+_(854g)	ELK1	False	chr10:72248265-72248765	DNAJB12	0.0145909	0.0876888	0.00127946	0.00127946	0.371321	1	0.187599	0.0696596	0.0696596	ELK1_+_+
983	ELK1_+_(1237r)	ELK1_+_(854g)	ELK1	False	chr19:47419130-47419630	CCDC9	0.0233056	0.112268	0.00261647	0.00261647	0.245123	1	0.120862	0.029626	0.029626	ELK1_+_+
984	ELK1_+_(1237r)	ELK1_+_(854g)	ELK1	False	chr19:47421913-47422413	CCDC9	0.00981976	0.0775912	0.000761926	0.000761926	0.245123	1	0.120862	0.029626	0.029626	ELK1_+_+
985	ELK1_+_(1237r)	ELK1_+_(854g)	ELK1	False	chr1:42765805-42766305	YBX1	0.0311712	0.179716	0.00560197	0.00560197	1.72794	1	0.316104	0.546209	0.546209	ELK1_+_+
986	ELK1_+_(1237r)	ELK1_+_(854g)	ELK1	False	chr10:24969745-24970245	ENKUR	0.0631703	0.0659956	0.00416896	0.00416896	0.365001	1	0.109926	0.0401231	0.0401231	ELK1_+_+
987	ELK1_+_(1237r)	ELK1_+_(854g)	ELK1	False	chrX:71183233-71183733	SNX12	0.0616007	0.108439	0.00667989	0.00667989	0.697635	1	0.160602	0.112041	0.112041	ELK1_+_+
988	ELK1_+_(1237r)	ELK1_+_(854g)	ELK1	False	chr15:80152917-80153417	FAH	0.0954071	0.0904975	0.0086341	0.0086341	0.264459	1	0.106123	0.0280651	0.0280651	ELK1_+_+
989	ELK1_+_(1237r)	ELK1_+_(854g)	ELK1	False	chr20:63686635-63687135	ARFRP1	0.0181878	0.172007	0.00312843	0.00312843	1.7284	1	0.19845	0.343001	0.343001	ELK1_+_+
990	ELK1_+_(1237r)	ELK1_+_(854g)	ELK1	False	chr2:188974087-188974587	COL5A2	0.0478246	0.621094	0.0297036	0.0297036	0.780794	1	0.262879	0.205255	0.205255	ELK1_+_+
991	ELK1_+_(1237r)	ELK1_+_(854g)	ELK1	False	chr2:189177412-189177912	COL5A2	0.0588746	0.401484	0.0236372	0.0236372	0.780794	1	0.262879	0.205255	0.205255	ELK1_+_+
992	ELK1_+_(1237r)	ELK1_+_(854g)	ELK1	False	chr8:41161835-41162335	SFRP1	0.0418358	0.238376	0.00997265	0.00997265	0.308004	1	0.202403	0.062341	0.062341	ELK1_+_+
993	ELK1_+_(1237r)	ELK1_+_(854g)	ELK1	False	chr8:41396075-41396575	SFRP1	0.0339101	0.296975	0.0100705	0.0100705	0.308004	1	0.202403	0.062341	0.062341	ELK1_+_+
994	ELK1_+_(1237r)	ELK1_+_(854g)	ELK1	False	chr8:41397418-41397918	SFRP1	0.112601	0.493479	0.0555663	0.0555663	0.308004	1	0.202403	0.062341	0.062341	ELK1_+_+
995	ELK1_+_(1237r)	ELK1_+_(854g)	ELK1	False	chr4:121554319-121554819	ANXA5	0.0318181	0.35254	0.0112171	0.0112171	0.449941	1	0.298938	0.134504	0.134504	ELK1_+_+
996	ELK1_+_(1237r)	ELK1_+_(854g)	ELK1	False	chr4:121668449-121668949	ANXA5	0.0451124	0.257379	0.011611	0.011611	0.449941	1	0.298938	0.134504	0.134504	ELK1_+_+
997	ELK1_+_(1237r)	ELK1_+_(854g)	ELK1	False	chr4:121696051-121696551	ANXA5	0.0872175	0.479028	0.0417796	0.0417796	0.449941	1	0.298938	0.134504	0.134504	ELK1_+_+
998	ELK1_+_(1237r)	ELK1_+_(854g)	ELK1	False	chr17:4968428-4968928	RNF167	0.0138896	0.16368	0.00227345	0.00227345	0.528362	1	0.172939	0.0913742	0.0913742	ELK1_+_+
999	ELK1_+_(1237r)	ELK1_+_(854g)	ELK1	False	chr17:4854195-4854695	RNF167	0.01307	0.123345	0.00161213	0.00161213	0.528362	1	0.172939	0.0913742	0.0913742	ELK1_+_+
1000	ELK1_+_(1237r)	ELK1_+_(854g)	ELK1	False	chr2:62411421-62411921	TMEM17	0.0335355	0.113065	0.00379171	0.00379171	0.960303	1	0.204753	0.196625	0.196625	ELK1_+_+
1001	ELK1_+_(1237r)	ELK1_+_(854g)	ELK1	False	chr2:62475593-62476093	TMEM17	0.0588366	0.152191	0.00895443	0.00895443	0.960303	1	0.204753	0.196625	0.196625	ELK1_+_+
1002	ELK1_+_(1237r)	ELK1_+_(854g)	ELK1	False	chr2:62474133-62474633	TMEM17	0.0744143	0.154055	0.0114639	0.0114639	0.960303	1	0.204753	0.196625	0.196625	ELK1_+_+
1003	ELK1_+_(1237r)	ELK1_+_(854g)	ELK1	False	chr6:35297541-35298041	SCUBE3	0.0318094	0.384316	0.0122249	0.0122249	0.710116	1	0.154509	0.109719	0.109719	ELK1_+_+
1004	ELK1_+_(1237r)	ELK1_+_(854g)	ELK1	False	chr11:110513053-110513553	FDX1	0.0758314	0.162663	0.012335	0.012335	0.514753	1	0.237373	0.122188	0.122188	ELK1_+_+
1005	ELK1_+_(1237r)	ELK1_+_(854g)	ELK1	False	chr11:110491924-110492424	FDX1	0.0385676	0.0647325	0.00249658	0.00249658	0.514753	1	0.237373	0.122188	0.122188	ELK1_+_+
1006	ELK1_+_(1237r)	ELK1_+_(854g)	ELK1	False	chr6:32972409-32972909	PSMB8	0.0684053	0.0746831	0.00510872	0.00510872	1.08385	1	0.0599796	0.0650092	0.0650092	ELK1_+_+
1007	ELK1_+_(1237r)	ELK1_+_(854g)	ELK1	False	chr17:48626409-48626909	HOXB3	0.0709654	0.446848	0.0317107	0.0317107	0.735011	1	0.069915	0.0513883	0.0513883	ELK1_+_+
1008	ELK1_+_(1237r)	ELK1_+_(854g)	ELK1	False	chr17:48597637-48598137	HOXB3	0.0302011	0.469646	0.0141838	0.0141838	0.735011	1	0.069915	0.0513883	0.0513883	ELK1_+_+
1009	ELK1_+_(1237r)	ELK1_+_(854g)	ELK1	False	chr6:44234891-44235391	HSP90AB1	0.0132515	0.207899	0.00275498	0.00275498	0.915105	1	0.348445	0.318864	0.318864	ELK1_+_+
1010	ELK1_+_(1237r)	ELK1_+_(854g)	ELK1	False	chr9:130659842-130660342	FUBP3	0.0276074	0.383333	0.0105828	0.0105828	0.463807	1	0.273808	0.126994	0.126994	ELK1_+_+
1011	ELK1_+_(1237r)	ELK1_+_(854g)	ELK1	False	chr12:6372359-6372859	CD9	0.027782	0.176028	0.00489041	0.00489041	1.09117	1	0.0846262	0.0923418	0.0923418	ELK1_+_+
1012	ELK1_+_(1237r)	ELK1_+_(854g)	ELK1	False	chr12:6200087-6200587	CD9	0.046984	0.367175	0.0172514	0.0172514	1.09117	1	0.0846262	0.0923418	0.0923418	ELK1_+_+
1013	ELK1_+_(1237r)	ELK1_+_(854g)	ELK1	False	chr17:28661440-28661940	RAB34	0.0280362	0.101535	0.00284667	0.00284667	0.488113	1	0.205949	0.100526	0.100526	ELK1_+_+
1014	ELK1_+_(1237r)	ELK1_+_(854g)	ELK1	False	chr5:141850236-141850736	GNPDA1	0.0489913	0.228472	0.0111932	0.0111932	0.282167	1	0.174817	0.0493276	0.0493276	ELK1_+_+
1015	ELK1_+_(1237r)	ELK1_+_(854g)	ELK1	False	chr5:141845988-141846488	GNPDA1	0.0178417	0.105888	0.00188921	0.00188921	0.282167	1	0.174817	0.0493276	0.0493276	ELK1_+_+
1016	ELK1_+_(1237r)	ELK1_+_(854g)	ELK1	False	chr19:1264764-1265264	NDUFS7	0.0586216	0.335779	0.0196839	0.0196839	0.327472	1	0.118897	0.0389353	0.0389353	ELK1_+_+
1017	ELK1_+_(1237r)	ELK1_+_(854g)	ELK1	False	chr7:128791119-128791619	FLNC	0.0114699	0.139862	0.00160421	0.00160421	0.468019	1	0.160903	0.0753055	0.0753055	ELK1_+_+
1018	ELK1_+_(1237r)	ELK1_+_(854g)	ELK1	False	chr5:693159-693659	CEP72	0.0184269	0.0651041	0.00119967	0.00119967	0.372403	1	0.14387	0.0535776	0.0535776	ELK1_+_+
1019	ELK1_+_(1237r)	ELK1_+_(854g)	ELK1	False	chr19:39941764-39942264	PSMC4	0.0271099	0.0833013	0.00225829	0.00225829	1.28195	1	0.168808	0.216404	0.216404	ELK1_+_+
1020	ELK1_+_(1237r)	ELK1_+_(854g)	ELK1	False	chr19:39942288-39942788	PSMC4	0.0472009	0.123677	0.00583767	0.00583767	1.28195	1	0.168808	0.216404	0.216404	ELK1_+_+
1021	ELK1_+_(1237r)	ELK1_+_(854g)	ELK1	False	chr11:6926722-6927222	ZNF215	0.233571	0.161551	0.0377337	0.0377337	0.418029	1	0.144086	0.0602322	0.0602322	ELK1_+_+
1022	ELK1_+_(1237r)	ELK1_+_(854g)	ELK1	False	chr7:192207-192707	FAM20C	0.0203872	0.170323	0.00347241	0.00347241	2.03762	1	0.233563	0.475912	0.475912	ELK1_+_+
1023	ELK1_+_(1237r)	ELK1_+_(854g)	ELK1	False	chr15:68700483-68700983	ANP32A	0.0552935	0.265275	0.014668	0.014668	0.298247	1	0.265733	0.0792539	0.0792539	ELK1_+_+
1024	ELK1_+_(1237r)	ELK1_+_(854g)	ELK1	False	chr1:54052189-54052689	TMEM59	0.0421435	0.180661	0.00761369	0.00761369	0.385109	1	0.284147	0.109428	0.109428	ELK1_+_+
1025	ELK1_+_(1237r)	ELK1_+_(854g)	ELK1	False	chr1:53899159-53899659	TMEM59	0.0380824	0.132207	0.00503476	0.00503476	0.385109	1	0.284147	0.109428	0.109428	ELK1_+_+
1026	ELK1_+_(1237r)	ELK1_+_(854g)	ELK1	False	chr1:54200343-54200843	TMEM59	0.0237064	0.0813527	0.00192858	0.00192858	0.385109	1	0.284147	0.109428	0.109428	ELK1_+_+
1027	ELK1_+_(1237r)	ELK1_+_(854g)	ELK1	False	chr11:18105875-18106375	SAAL1	0.157951	0.145262	0.0229442	0.0229442	0.365432	1	0.148943	0.0544286	0.0544286	ELK1_+_+
1028	ELK1_+_(1237r)	ELK1_+_(854g)	ELK1	False	chr17:74862140-74862640	NAT9	0.0263774	0.109291	0.00288281	0.00288281	0.564129	1	0.190294	0.10735	0.10735	ELK1_+_+
1029	ELK1_+_(1237r)	ELK1_+_(854g)	ELK1	False	chr12:53345735-53346235	AAAS	0.0124896	0.066326	0.000828384	0.000828384	1.30973	1	0.181729	0.238015	0.238015	ELK1_+_+
1030	ELK1_+_(1237r)	ELK1_+_(854g)	ELK1	False	chr8:85106933-85107433	RBIS	0.110852	0.0703497	0.00779841	0.00779841	0.380137	1	0.0898883	0.0341699	0.0341699	ELK1_+_+
1031	ELK1_+_(1237r)	ELK1_+_(854g)	ELK1	False	chr20:49580292-49580792	PTGIS	0.0165587	0.114097	0.00188929	0.00188929	0.423413	1	0.236501	0.100138	0.100138	ELK1_+_+
1032	ELK1_+_(1237r)	ELK1_+_(854g)	ELK1	False	chr20:49562206-49562706	PTGIS	0.0172414	0.188881	0.00325657	0.00325657	0.423413	1	0.236501	0.100138	0.100138	ELK1_+_+
1033	ELK1_+_(1237r)	ELK1_+_(854g)	ELK1	False	chr16:30657275-30657775	ZNF768	0.0135084	0.0793148	0.00107142	0.00107142	0.701982	1	0.147561	0.103585	0.103585	ELK1_+_+
1034	ELK1_+_(1237r)	ELK1_+_(854g)	ELK1	False	chr13:75537611-75538111	COMMD6	0.0306534	0.0781522	0.00239563	0.00239563	0.400061	1	0.0905161	0.0362119	0.0362119	ELK1_+_+
1035	ELK1_+_(1237r)	ELK1_+_(854g)	ELK1	False	chr10:11824356-11824856	ECHDC3	0.0621726	0.0618753	0.00384695	0.00384695	0.275281	1	0.0930599	0.0256177	0.0256177	ELK1_+_+
1036	ELK1_+_(1237r)	ELK1_+_(854g)	ELK1	False	chr2:113324165-113324665	PSD4	0.0405593	0.0508946	0.00206425	0.00206425	0.32888	1	0.0872173	0.028684	0.028684	ELK1_+_+
1037	ELK1_+_(1237r)	ELK1_+_(854g)	ELK1	False	chr16:29899322-29899822	TAOK2	0.0188505	0.12294	0.00231748	0.00231748	0.303888	1	0.134506	0.0408748	0.0408748	ELK1_+_+
1038	ELK1_+_(1237r)	ELK1_+_(854g)	ELK1	False	chr4:76977669-76978169	CCNI	0.0227964	0.165869	0.00378123	0.00378123	0.270802	1	0.309438	0.0837963	0.0837963	ELK1_+_+
1039	ELK1_+_(1237r)	ELK1_+_(854g)	ELK1	False	chr6:169654519-169655019	TCTE3	0.0236162	0.070493	0.00166478	0.00166478	0.340607	1	0.114967	0.0391587	0.0391587	ELK1_+_+
1040	ELK1_+_(1237r)	ELK1_+_(854g)	ELK1	False	chr6:169722821-169723321	TCTE3	0.048985	0.137589	0.00673982	0.00673982	0.340607	1	0.114967	0.0391587	0.0391587	ELK1_+_+
1041	ELK1_+_(1237r)	ELK1_+_(854g)	ELK1	False	chr19:10230055-10230555	EIF3G	0.0168531	0.163885	0.00276197	0.00276197	0.68185	1	0.204302	0.139303	0.139303	ELK1_+_+
1042	ELK1_+_(1237r)	ELK1_+_(854g)	ELK1	False	chr16:58494472-58494972	GINS3	0.0260012	0.0907092	0.00235855	0.00235855	0.835952	1	0.151208	0.126402	0.126402	ELK1_+_+
1043	ELK1_+_(1237r)	ELK1_+_(854g)	ELK1	False	chr16:58197928-58198428	GINS3	0.0196393	0.0556502	0.00109293	0.00109293	0.835952	1	0.151208	0.126402	0.126402	ELK1_+_+
1044	ELK1_+_(1237r)	ELK1_+_(854g)	ELK1	False	chr8:91070392-91070892	OTUD6B	0.106121	0.20687	0.0219533	0.0219533	0.711522	1	0.215041	0.153007	0.153007	ELK1_+_+
1045	ELK1_+_(1237r)	ELK1_+_(854g)	ELK1	False	chr4:38565234-38565734	KLF3	0.0241742	0.187187	0.0045251	0.0045251	1.69887	1	0.275286	0.467675	0.467675	ELK1_+_+
1046	ELK1_+_(1237r)	ELK1_+_(854g)	ELK1	False	chr19:17346129-17346629	MVB12A	0.0163793	0.170757	0.00279689	0.00279689	0.320463	1	0.170678	0.0546959	0.0546959	ELK1_+_+
1047	ELK1_+_(1237r)	ELK1_+_(854g)	ELK1	False	chr7:135169972-135170472	CYREN	0.0914637	0.215785	0.0197365	0.0197365	0.810788	1	0.156129	0.126587	0.126587	ELK1_+_+
1048	ELK1_+_(1237r)	ELK1_+_(854g)	ELK1	False	chr7:135210650-135211150	CYREN	0.043353	0.161135	0.00698568	0.00698568	0.810788	1	0.156129	0.126587	0.126587	ELK1_+_+
1049	ELK1_+_(1237r)	ELK1_+_(854g)	ELK1	False	chr7:135193547-135194047	CYREN	0.0502854	0.0692718	0.00348336	0.00348336	0.810788	1	0.156129	0.126587	0.126587	ELK1_+_+
1050	ELK1_+_(1237r)	ELK1_+_(854g)	ELK1	False	chr10:70364418-70364918	LRRC20	0.0161651	0.161936	0.00261771	0.00261771	0.456754	1	0.150161	0.0685868	0.0685868	ELK1_+_+
1051	ELK1_+_(1237r)	ELK1_+_(854g)	ELK1	False	chr10:70440616-70441116	LRRC20	0.0450998	0.216182	0.00974974	0.00974974	0.456754	1	0.150161	0.0685868	0.0685868	ELK1_+_+
1052	ELK1_+_(1237r)	ELK1_+_(854g)	ELK1	False	chr1:17502270-17502770	ARHGEF10L	0.0319586	0.13809	0.00441316	0.00441316	0.289236	1	0.181567	0.0525159	0.0525159	ELK1_+_+
1053	ELK1_+_(1237r)	ELK1_+_(854g)	ELK1	False	chr6:31736314-31736814	GPANK1	0.0133452	0.153754	0.00205189	0.00205189	0.367395	1	0.201514	0.0740354	0.0740354	ELK1_+_+
1054	ELK1_+_(1237r)	ELK1_+_(854g)	ELK1	False	chr12:123269372-123269872	CDK2AP1	0.0159258	0.203616	0.00324274	0.00324274	2.54647	1	0.249177	0.634521	0.634521	ELK1_+_+
1055	ELK1_+_(1237r)	ELK1_+_(854g)	ELK1	False	chr12:123150317-123150817	CDK2AP1	0.0524653	0.14138	0.00741756	0.00741756	2.54647	1	0.249177	0.634521	0.634521	ELK1_+_+
1056	ELK1_+_(1237r)	ELK1_+_(854g)	ELK1	False	chr16:10256751-10257251	ATF7IP2	0.034324	0.176304	0.00605144	0.00605144	0.349049	1	0.218421	0.0762395	0.0762395	ELK1_+_+
1057	ELK1_+_(1237r)	ELK1_+_(854g)	ELK1	False	chr6:35719888-35720388	LHFPL5	0.0235609	0.0637798	0.00150271	0.00150271	0.264228	1	0.151892	0.040134	0.040134	ELK1_+_+
1058	ELK1_+_(1237r)	ELK1_+_(854g)	ELK1	False	chr6:35805052-35805552	LHFPL5	0.0177413	0.095573	0.00169559	0.00169559	0.264228	1	0.151892	0.040134	0.040134	ELK1_+_+
1059	ELK1_+_(1237r)	ELK1_+_(854g)	ELK1	False	chr16:1531021-1531521	JPT2	0.0257312	0.099465	0.00255935	0.00255935	0.445245	1	0.209763	0.093396	0.093396	ELK1_+_+
1060	ELK1_+_(1237r)	ELK1_+_(854g)	ELK1	False	chr16:1533314-1533814	JPT2	0.0133332	0.0659998	0.000879991	0.000879991	0.445245	1	0.209763	0.093396	0.093396	ELK1_+_+
1061	ELK1_+_(1237r)	ELK1_+_(854g)	ELK1	False	chr12:12704529-12705029	CDKN1B	0.01257	0.122104	0.00153484	0.00153484	0.639974	1	0.24152	0.154567	0.154567	ELK1_+_+
1062	ELK1_+_(1237r)	ELK1_+_(854g)	ELK1	False	chr17:81991736-81992236	P4HB	0.0205177	0.0872203	0.00178956	0.00178956	1.34323	1	0.31271	0.420043	0.420043	ELK1_+_+
1063	ELK1_+_(1237r)	ELK1_+_(854g)	ELK1	False	chr12:3928759-3929259	PARP11	0.0460071	0.0833289	0.00383372	0.00383372	0.406477	1	0.182814	0.0743096	0.0743096	ELK1_+_+
1064	ELK1_+_(1237r)	ELK1_+_(854g)	ELK1	False	chr22:41957589-41958089	SEPTIN3	0.0198046	0.122453	0.00242512	0.00242512	0.23254	1	0.0811756	0.0188766	0.0188766	ELK1_+_+
1065	ELK1_+_(1237r)	ELK1_+_(854g)	ELK1	False	chr22:41908216-41908716	SEPTIN3	0.0243603	0.152826	0.00372289	0.00372289	0.23254	1	0.0811756	0.0188766	0.0188766	ELK1_+_+
1066	ELK1_+_(1237r)	ELK1_+_(854g)	ELK1	False	chr19:40605368-40605868	COQ8B	0.0139528	0.150887	0.0021053	0.0021053	0.28157	1	0.153006	0.0430819	0.0430819	ELK1_+_+
1067	ELK1_+_(1237r)	ELK1_+_(854g)	ELK1	False	chr6:111803668-111804168	FYN	0.0340607	0.50016	0.0170358	0.0170358	0.266598	1	0.208685	0.055635	0.055635	ELK1_+_+
1068	ELK1_+_(1237r)	ELK1_+_(854g)	ELK1	False	chr17:76383727-76384227	UBALD2	0.0229356	0.173489	0.00397906	0.00397906	0.2477	1	0.162266	0.0401932	0.0401932	ELK1_+_+
1069	ELK1_+_(1237r)	ELK1_+_(854g)	ELK1	False	chr17:76382790-76383290	UBALD2	0.0166159	0.080923	0.00134461	0.00134461	0.2477	1	0.162266	0.0401932	0.0401932	ELK1_+_+
1070	ELK1_+_(1237r)	ELK1_+_(854g)	ELK1	False	chr20:50818308-50818808	BCAS4	0.0462344	0.143199	0.00662075	0.00662075	0.235271	1	0.0991829	0.0233349	0.0233349	ELK1_+_+
1071	ELK1_+_(1237r)	ELK1_+_(854g)	ELK1	False	chr20:50686687-50687187	BCAS4	0.0263123	0.0554476	0.00145895	0.00145895	0.235271	1	0.0991829	0.0233349	0.0233349	ELK1_+_+
1072	ELK1_+_(1237r)	ELK1_+_(854g)	ELK1	False	chrX:47541063-47541563	ZNF157	0.0793524	0.0690664	0.00548059	0.00548059	0.86792	1	0.0789158	0.0684926	0.0684926	ELK1_+_+
1073	ELK1_+_(1237r)	ELK1_+_(854g)	ELK1	False	chr17:37546169-37546669	SYNRG	0.0130863	0.0780484	0.00102136	0.00102136	0.662381	1	0.240324	0.159186	0.159186	ELK1_+_+
1074	ELK1_+_(1237r)	ELK1_+_(854g)	ELK1	False	chr10:71888617-71889117	PSAP	0.0320648	0.304034	0.00974881	0.00974881	1.05792	1	0.316186	0.3345	0.3345	ELK1_+_+
1075	ELK1_+_(1237r)	ELK1_+_(854g)	ELK1	False	chr7:32892547-32893047	FKBP9	0.026113	0.305255	0.00797114	0.00797114	2.16934	1	0.299524	0.649771	0.649771	ELK1_+_+
1076	ELK1_+_(1237r)	ELK1_+_(854g)	ELK1	False	chr3:48429424-48429924	TMA7	0.0322005	0.0586639	0.001889	0.001889	0.271478	1	0.137006	0.0371941	0.0371941	ELK1_+_+
1077	ELK1_+_(1237r)	ELK1_+_(854g)	ELK1	False	chr11:6320305-6320805	SMPD1	0.0228726	0.1549	0.00354296	0.00354296	0.321311	1	0.160712	0.0516386	0.0516386	ELK1_+_+
1078	ELK1_+_(1237r)	ELK1_+_(854g)	ELK1	False	chrX:47232708-47233208	CDK16	0.0215125	0.0596136	0.00128244	0.00128244	0.386391	1	0.215979	0.0834522	0.0834522	ELK1_+_+
1079	ELK1_+_(1237r)	ELK1_+_(854g)	ELK1	False	chr17:64504770-64505270	DDX5	0.0733185	0.322	0.0236085	0.0236085	1.75218	1	0.292849	0.513124	0.513124	ELK1_+_+
1080	ELK1_+_(1237r)	ELK1_+_(854g)	ELK1	False	chr20:62929117-62929617	MRGBP	0.0153108	0.162357	0.00248582	0.00248582	0.776152	1	0.191357	0.148522	0.148522	ELK1_+_+
1081	ELK1_+_(1237r)	ELK1_+_(854g)	ELK1	False	chr4:112145153-112145653	FAM241A	0.0475642	0.0778952	0.00370502	0.00370502	0.321861	1	0.0778707	0.0250636	0.0250636	ELK1_+_+
1082	ELK1_+_(1237r)	ELK1_+_(854g)	ELK1	False	chr6:28259031-28259531	ZSCAN12	0.0660297	0.149477	0.0098699	0.0098699	0.588752	1	0.189952	0.111834	0.111834	ELK1_+_+
1083	ELK1_+_(1237r)	ELK1_+_(854g)	ELK1	False	chr6:28383232-28383732	ZSCAN12	0.0183461	0.101738	0.00186648	0.00186648	0.588752	1	0.189952	0.111834	0.111834	ELK1_+_+
1084	ELK1_+_(1237r)	ELK1_+_(854g)	ELK1	False	chr6:28443264-28443764	ZSCAN12	0.021934	0.0712251	0.00156225	0.00156225	0.588752	1	0.189952	0.111834	0.111834	ELK1_+_+
1085	ELK1_+_(1237r)	ELK1_+_(854g)	ELK1	False	chr17:44095347-44095847	UBTF	0.00664466	0.178821	0.00118821	0.00118821	1.15494	1	0.312285	0.36067	0.36067	ELK1_+_+
1086	ELK1_+_(1237r)	ELK1_+_(854g)	ELK1	False	chr17:44115598-44116098	UBTF	0.0255055	0.226156	0.00576822	0.00576822	1.15494	1	0.312285	0.36067	0.36067	ELK1_+_+
1087	ELK1_+_(1237r)	ELK1_+_(854g)	ELK1	False	chr17:44354498-44354998	UBTF	0.00692032	0.123517	0.000854777	0.000854777	1.15494	1	0.312285	0.36067	0.36067	ELK1_+_+
1088	ELK1_+_(1237r)	ELK1_+_(854g)	ELK1	False	chr15:75452417-75452917	MAN2C1	0.0285504	0.148097	0.00422823	0.00422823	0.384119	1	0.174821	0.0671519	0.0671519	ELK1_+_+
1089	ELK1_+_(1237r)	ELK1_+_(854g)	ELK1	False	chr16:84117389-84117889	TAF1C	0.0554582	0.119279	0.00661499	0.00661499	0.555827	1	0.158605	0.088157	0.088157	ELK1_+_+
1090	ELK1_+_(1237r)	ELK1_+_(854g)	ELK1	False	chr1:32275348-32275848	TXLNA	0.0124885	0.127818	0.00159626	0.00159626	0.387069	1	0.247942	0.0959706	0.0959706	ELK1_+_+
1091	ELK1_+_(1237r)	ELK1_+_(854g)	ELK1	False	chr9:37482241-37482741	GRHPR	0.12699	0.238707	0.0303135	0.0303135	0.430783	1	0.199343	0.0858736	0.0858736	ELK1_+_+
1092	ELK1_+_(1237r)	ELK1_+_(854g)	ELK1	False	chr9:37412469-37412969	GRHPR	0.0439941	0.167142	0.00735327	0.00735327	0.430783	1	0.199343	0.0858736	0.0858736	ELK1_+_+
1093	ELK1_+_(1237r)	ELK1_+_(854g)	ELK1	False	chr11:65135444-65135944	FAU	0.0417695	0.327854	0.0136943	0.0136943	0.937066	1	0.133139	0.12476	0.12476	ELK1_+_+
1094	ELK1_+_(1237r)	ELK1_+_(854g)	ELK1	False	chr19:5478068-5478568	PTPRS	0.0208431	0.17465	0.00364024	0.00364024	0.257456	1	0.311335	0.080155	0.080155	ELK1_+_+
1095	ELK1_+_(1237r)	ELK1_+_(854g)	ELK1	False	chr1:68342690-68343190	WLS	0.0684695	0.399094	0.0273258	0.0273258	0.259741	1	0.268064	0.0696273	0.0696273	ELK1_+_+
1096	ELK1_+_(1237r)	ELK1_+_(854g)	ELK1	False	chr1:68141978-68142478	WLS	0.031247	0.054664	0.00170809	0.00170809	0.259741	1	0.268064	0.0696273	0.0696273	ELK1_+_+
1097	ELK1_+_(1237r)	ELK1_+_(854g)	ELK1	False	chr20:50308478-50308978	CEBPB	0.021835	0.197015	0.00430181	0.00430181	0.271064	1	0.131943	0.0357651	0.0357651	ELK1_+_+
1098	ELK1_+_(1237r)	ELK1_+_(854g)	ELK1	False	chr20:50048396-50048896	CEBPB	0.0122071	0.151865	0.00185383	0.00185383	0.271064	1	0.131943	0.0357651	0.0357651	ELK1_+_+
1099	ELK1_+_(1237r)	ELK1_+_(854g)	ELK1	False	chr20:50309052-50309552	CEBPB	0.0390446	0.263022	0.0102696	0.0102696	0.271064	1	0.131943	0.0357651	0.0357651	ELK1_+_+
1100	ELK1_+_(1237r)	ELK1_+_(854g)	ELK1	False	chr20:50191056-50191556	CEBPB	0.0516191	0.192421	0.00993262	0.00993262	0.271064	1	0.131943	0.0357651	0.0357651	ELK1_+_+
1101	ELK1_+_(1237r)	ELK1_+_(854g)	ELK1	False	chr19:49805266-49805766	NUP62	0.00469061	0.300159	0.00140793	0.00140793	0.807648	1	0.22986	0.185646	0.185646	ELK1_+_+
1102	ELK1_+_(1237r)	ELK1_+_(854g)	ELK1	False	chr20:25058124-25058624	APMAP	0.0712754	0.0573757	0.00408947	0.00408947	0.343307	1	0.239869	0.0823487	0.0823487	ELK1_+_+
1103	ELK1_+_(1237r)	ELK1_+_(854g)	ELK1	False	chr6:152984028-152984528	MTRF1L	0.0712703	0.168174	0.0119858	0.0119858	0.300021	1	0.218247	0.0654786	0.0654786	ELK1_+_+
1104	ELK1_+_(1237r)	ELK1_+_(854g)	ELK1	False	chr2:85412964-85413464	CAPG	0.0484068	0.191084	0.00924977	0.00924977	0.623877	1	0.14261	0.0889711	0.0889711	ELK1_+_+
1105	ELK1_+_(1237r)	ELK1_+_(854g)	ELK1	False	chr16:29899322-29899822	INO80E	0.0267661	0.143068	0.00382937	0.00382937	0.524873	1	0.159324	0.0836246	0.0836246	ELK1_+_+
1106	ELK1_+_(1237r)	ELK1_+_(854g)	ELK1	False	chr17:47842983-47843483	SCRN2	0.039753	0.0669251	0.00266048	0.00266048	0.484131	1	0.136437	0.0660537	0.0660537	ELK1_+_+
1107	ELK1_+_(1237r)	ELK1_+_(854g)	ELK1	False	chr2:74530329-74530829	HTRA2	0.0460052	0.167455	0.00770378	0.00770378	0.245218	1	0.152025	0.0372792	0.0372792	ELK1_+_+
1108	ELK1_+_(1237r)	ELK1_+_(854g)	ELK1	False	chr2:74548779-74549279	HTRA2	0.0205716	0.145581	0.00299482	0.00299482	0.245218	1	0.152025	0.0372792	0.0372792	ELK1_+_+
1109	ELK1_+_(1237r)	ELK1_+_(854g)	ELK1	False	chr2:74497999-74498499	HTRA2	0.0147221	0.13065	0.00192344	0.00192344	0.245218	1	0.152025	0.0372792	0.0372792	ELK1_+_+
1110	ELK1_+_(1237r)	ELK1_+_(854g)	ELK1	False	chr1:25688417-25688917	SELENON	0.0256768	0.102767	0.00263871	0.00263871	0.692093	1	0.24606	0.170296	0.170296	ELK1_+_+
1111	ELK1_+_(1237r)	ELK1_+_(854g)	ELK1	False	chr4:89307805-89308305	GPRIN3	0.306488	0.150653	0.0461733	0.0461733	0.933712	1	0.0934556	0.0872606	0.0872606	ELK1_+_+
1112	ELK1_+_(1237r)	ELK1_+_(854g)	ELK1	False	chr1:109668340-109668840	GSTM3	0.0123209	0.0559548	0.000689413	0.000689413	1.34707	1	0.135771	0.182893	0.182893	ELK1_+_+
1113	ELK1_+_(1237r)	ELK1_+_(854g)	ELK1	False	chr14:76864018-76864518	VASH1	0.0306756	0.166618	0.0051111	0.0051111	0.390651	1	0.177252	0.0692437	0.0692437	ELK1_+_+
1114	ELK1_+_(1237r)	ELK1_+_(854g)	ELK1	False	chrX:103276569-103277069	TCEAL9	0.0847659	0.198129	0.0167946	0.0167946	0.640682	1	0.315411	0.202078	0.202078	ELK1_+_+
1115	ELK1_+_(1237r)	ELK1_+_(854g)	ELK1	False	chr2:88880331-88880831	RPIA	0.0543803	0.147143	0.0080017	0.0080017	1.87315	1	0.254901	0.477469	0.477469	ELK1_+_+
1116	ELK1_+_(1237r)	ELK1_+_(854g)	ELK1	False	chr2:88659508-88660008	RPIA	0.0476253	0.111209	0.00529635	0.00529635	1.87315	1	0.254901	0.477469	0.477469	ELK1_+_+
1117	ELK1_+_(1237r)	ELK1_+_(854g)	ELK1	False	chr19:11375369-11375869	TMEM205	0.0216562	0.0617147	0.0013365	0.0013365	0.257744	1	0.122518	0.0315783	0.0315783	ELK1_+_+
1118	ELK1_+_(1237r)	ELK1_+_(854g)	ELK1	False	chr7:24979138-24979638	CYCS	0.0403991	0.051268	0.00207118	0.00207118	0.619871	1	0.16645	0.103177	0.103177	ELK1_+_+
1119	ELK1_+_(1237r)	ELK1_+_(854g)	ELK1	False	chr5:169696152-169696652	SPDL1	0.0497035	0.0945291	0.00469843	0.00469843	0.323127	1	0.208951	0.0675177	0.0675177	ELK1_+_+
1120	ELK1_+_(1237r)	ELK1_+_(854g)	ELK1	False	chr6:33425470-33425970	PHF1	0.0140449	0.0630225	0.000885146	0.000885146	0.341056	1	0.168842	0.0575847	0.0575847	ELK1_+_+
1121	ELK1_+_(1237r)	ELK1_+_(854g)	ELK1	False	chr6:33297777-33298277	PHF1	0.0212129	0.0980027	0.00207892	0.00207892	0.341056	1	0.168842	0.0575847	0.0575847	ELK1_+_+
1122	ELK1_+_(1237r)	ELK1_+_(854g)	ELK1	False	chr7:37924573-37925073	EPDR1	0.108799	0.309389	0.0336612	0.0336612	0.267323	1	0.13084	0.0349767	0.0349767	ELK1_+_+
1123	ELK1_+_(1237r)	ELK1_+_(854g)	ELK1	False	chr2:74120047-74120547	BOLA3	0.0954249	0.194848	0.0185933	0.0185933	0.288813	1	0.137457	0.0396995	0.0396995	ELK1_+_+
1124	ELK1_+_(1237r)	ELK1_+_(854g)	ELK1	False	chr3:156643944-156644444	SSR3	0.0434368	0.11036	0.0047937	0.0047937	1.72387	1	0.265059	0.456928	0.456928	ELK1_+_+
1125	ELK1_+_(1237r)	ELK1_+_(854g)	ELK1	False	chr22:37545898-37546398	CDC42EP1	0.0361383	0.15916	0.00575176	0.00575176	0.662296	1	0.203877	0.135027	0.135027	ELK1_+_+
1126	ELK1_+_(1237r)	ELK1_+_(854g)	ELK1	False	chr1:183778002-183778502	ARPC5	0.0192976	0.0537459	0.00103717	0.00103717	1.04233	1	0.307498	0.320513	0.320513	ELK1_+_+
1127	ELK1_+_(1237r)	ELK1_+_(854g)	ELK1	False	chr1:183730550-183731050	ARPC5	0.01406	0.0854857	0.00120193	0.00120193	1.04233	1	0.307498	0.320513	0.320513	ELK1_+_+
1128	ELK1_+_(1237r)	ELK1_+_(854g)	ELK1	False	chr8:140598375-140598875	CHRAC1	0.0126764	0.0891976	0.00113071	0.00113071	0.324327	1	0.259368	0.08412	0.08412	ELK1_+_+
1129	ELK1_+_(1237r)	ELK1_+_(854g)	ELK1	False	chr11:124643623-124644123	SIAE	0.0364399	0.149029	0.00543061	0.00543061	0.248804	1	0.11512	0.0286425	0.0286425	ELK1_+_+
1130	ELK1_+_(1237r)	ELK1_+_(854g)	ELK1	False	chr2:9941248-9941748	KLF11	0.0385032	0.119806	0.00461294	0.00461294	0.578477	1	0.212626	0.122999	0.122999	ELK1_+_+
1131	ELK1_+_(1237r)	ELK1_+_(854g)	ELK1	False	chr2:10042564-10043064	KLF11	0.0142473	0.0795576	0.00113348	0.00113348	0.578477	1	0.212626	0.122999	0.122999	ELK1_+_+
1132	ELK1_+_(1237r)	ELK1_+_(854g)	ELK1	False	chrX:103276569-103277069	BEX4	0.0591198	0.111831	0.0066114	0.0066114	0.271932	1	0.272009	0.0739681	0.0739681	ELK1_+_+
1133	ELK1_+_(1237r)	ELK1_+_(854g)	ELK1	False	chr11:62805847-62806347	UBXN1	0.0465636	0.416291	0.019384	0.019384	0.618836	1	0.142657	0.0882811	0.0882811	ELK1_+_+
1134	ELK1_+_(1237r)	ELK1_+_(854g)	ELK1	False	chr11:62645911-62646411	UBXN1	0.0630156	0.348663	0.0219712	0.0219712	0.618836	1	0.142657	0.0882811	0.0882811	ELK1_+_+
1135	ELK1_+_(1237r)	ELK1_+_(854g)	ELK1	False	chr10:13092321-13092821	UCMA	0.0186304	0.111291	0.00207339	0.00207339	0.314515	1	0.0868876	0.0273274	0.0273274	ELK1_+_+
1136	ELK1_+_(1237r)	ELK1_+_(854g)	ELK1	False	chr22:19986281-19986781	RANBP1	0.019049	0.288037	0.00548682	0.00548682	0.256574	1	0.225583	0.0578787	0.0578787	ELK1_+_+
1137	ELK1_+_(1237r)	ELK1_+_(854g)	ELK1	False	chr22:20245089-20245589	RANBP1	0.0199235	0.0971013	0.0019346	0.0019346	0.256574	1	0.225583	0.0578787	0.0578787	ELK1_+_+
1138	ELK1_+_(1237r)	ELK1_+_(854g)	ELK1	False	chr13:75636751-75637251	UCHL3	0.0260536	0.0916321	0.00238735	0.00238735	0.24227	1	0.167722	0.0406339	0.0406339	ELK1_+_+
1139	ELK1_+_(1237r)	ELK1_+_(854g)	ELK1	False	chr13:75635833-75636333	UCHL3	0.0238564	0.0560734	0.00133771	0.00133771	0.24227	1	0.167722	0.0406339	0.0406339	ELK1_+_+
1140	ELK1_+_(1237r)	ELK1_+_(854g)	ELK1	False	chr17:39623353-39623853	PGAP3	0.0338888	0.164338	0.00556922	0.00556922	0.531911	1	0.109469	0.0582278	0.0582278	ELK1_+_+
1141	ELK1_+_(1237r)	ELK1_+_(854g)	ELK1	False	chr3:58077604-58078104	FLNB	0.0254901	0.381592	0.00972682	0.00972682	0.257086	1	0.26884	0.069115	0.069115	ELK1_+_+
1142	ELK1_+_(1237r)	ELK1_+_(854g)	ELK1	False	chr12:122862278-122862778	ARL6IP4	0.0203328	0.118088	0.00240107	0.00240107	0.396471	1	0.241529	0.0957593	0.0957593	ELK1_+_+
1143	ELK1_+_(1237r)	ELK1_+_(854g)	ELK1	False	chr12:122980430-122980930	ARL6IP4	0.0159321	0.0887764	0.00141439	0.00141439	0.396471	1	0.241529	0.0957593	0.0957593	ELK1_+_+
1144	ELK1_+_(1237r)	ELK1_+_(854g)	ELK1	False	chr10:73887043-73887543	ZSWIM8	0.0228941	0.132745	0.00303906	0.00303906	0.701912	1	0.252638	0.177329	0.177329	ELK1_+_+
1145	ELK1_+_(1237r)	ELK1_+_(854g)	ELK1	False	chr10:73906607-73907107	ZSWIM8	0.00772923	0.102559	0.000792706	0.000792706	0.701912	1	0.252638	0.177329	0.177329	ELK1_+_+
1146	ELK1_+_(1237r)	ELK1_+_(854g)	ELK1	False	chr20:35438928-35439428	UQCC1	0.0323839	0.167688	0.00543039	0.00543039	0.270338	1	0.202107	0.0546372	0.0546372	ELK1_+_+
1147	ELK1_+_(1237r)	ELK1_+_(854g)	ELK1	False	chr20:35277272-35277772	UQCC1	0.0429337	0.271379	0.0116513	0.0116513	0.270338	1	0.202107	0.0546372	0.0546372	ELK1_+_+
1148	ELK1_+_(1237r)	ELK1_+_(854g)	ELK1	False	chr2:241271740-241272240	HDLBP	0.00702964	0.242198	0.00170256	0.00170256	0.354251	1	0.306219	0.108478	0.108478	ELK1_+_+
1149	ELK1_+_(1237r)	ELK1_+_(854g)	ELK1	False	chr2:241379677-241380177	HDLBP	0.0380723	0.263776	0.0100425	0.0100425	0.354251	1	0.306219	0.108478	0.108478	ELK1_+_+
1150	ELK1_+_(1237r)	ELK1_+_(854g)	ELK1	False	chrX:119226472-119226972	PGRMC1	0.171034	0.41131	0.0703479	0.0703479	0.340064	1	0.241081	0.0819831	0.0819831	ELK1_+_+
1151	ELK1_+_(1237r)	ELK1_+_(854g)	ELK1	False	chr12:6961949-6962449	EMG1	0.0404017	0.186505	0.00753514	0.00753514	0.23875	1	0.131953	0.0315039	0.0315039	ELK1_+_+
1152	ELK1_+_(1237r)	ELK1_+_(854g)	ELK1	False	chr16:2469097-2469597	PDPK1	0.00898603	0.07835	0.000704056	0.000704056	0.455517	1	0.270902	0.123401	0.123401	ELK1_+_+
1153	ELK1_+_(1237r)	ELK1_+_(854g)	ELK1	False	chr16:2515059-2515559	PDPK1	0.00710055	0.20622	0.00146428	0.00146428	0.455517	1	0.270902	0.123401	0.123401	ELK1_+_+
1154	ELK1_+_(1237r)	ELK1_+_(854g)	ELK1	False	chr11:796015-796515	CD151	0.00958824	0.174974	0.0016777	0.0016777	0.475991	1	0.207969	0.0989912	0.0989912	ELK1_+_+
1155	ELK1_+_(1237r)	ELK1_+_(854g)	ELK1	False	chr11:797133-797633	CD151	0.0178508	0.102805	0.00183514	0.00183514	0.475991	1	0.207969	0.0989912	0.0989912	ELK1_+_+
1156	ELK1_+_(1237r)	ELK1_+_(854g)	ELK1	False	chr18:9016988-9017488	NDUFV2	0.0499904	0.181732	0.00908489	0.00908489	0.550768	1	0.26489	0.145893	0.145893	ELK1_+_+
1157	ELK1_+_(1237r)	ELK1_+_(854g)	ELK1	False	chr19:49362775-49363275	DKKL1	0.0257579	0.0568101	0.00146331	0.00146331	0.471164	1	0.0696736	0.0328277	0.0328277	ELK1_+_+
1158	ELK1_+_(1237r)	ELK1_+_(854g)	ELK1	False	chr5:65819791-65820291	NLN	0.00614467	0.0945839	0.000581186	0.000581186	0.670017	1	0.202879	0.135932	0.135932	ELK1_+_+
1159	ELK1_+_(1237r)	ELK1_+_(854g)	ELK1	False	chr1:54581572-54582072	TTC4	0.0278636	0.114229	0.00318285	0.00318285	1.60752	1	0.187746	0.301805	0.301805	ELK1_+_+
1160	ELK1_+_(1237r)	ELK1_+_(854g)	ELK1	False	chr2:74498837-74499337	DCTN1	0.00878048	0.265649	0.00233253	0.00233253	0.470723	1	0.258853	0.121848	0.121848	ELK1_+_+
1161	ELK1_+_(1237r)	ELK1_+_(854g)	ELK1	False	chr2:74530329-74530829	DCTN1	0.0118474	0.273976	0.00324589	0.00324589	0.470723	1	0.258853	0.121848	0.121848	ELK1_+_+
1162	ELK1_+_(1237r)	ELK1_+_(854g)	ELK1	False	chr2:74497999-74498499	DCTN1	0.0174018	0.263106	0.00457853	0.00457853	0.470723	1	0.258853	0.121848	0.121848	ELK1_+_+
1163	ELK1_+_(1237r)	ELK1_+_(854g)	ELK1	False	chr3:38038945-38039445	ACAA1	0.0452618	0.213894	0.00968122	0.00968122	1.33063	1	0.19052	0.253513	0.253513	ELK1_+_+
1164	ELK1_+_(1237r)	ELK1_+_(854g)	ELK1	False	chr3:38039853-38040353	ACAA1	0.0281234	0.190753	0.00536461	0.00536461	1.33063	1	0.19052	0.253513	0.253513	ELK1_+_+
1165	ELK1_+_(1237r)	ELK1_+_(854g)	ELK1	False	chr10:99659105-99659605	ENTPD7	0.0244384	0.141283	0.00345272	0.00345272	1.08486	1	0.206325	0.223834	0.223834	ELK1_+_+
1166	ELK1_+_(1237r)	ELK1_+_(854g)	ELK1	False	chr10:99530829-99531329	ENTPD7	0.0153139	0.101623	0.00155625	0.00155625	1.08486	1	0.206325	0.223834	0.223834	ELK1_+_+
1167	ELK1_+_(1237r)	ELK1_+_(854g)	ELK1	False	chr1:39646188-39646688	HEYL	0.0554222	0.0868118	0.0048113	0.0048113	0.487424	1	0.066803	0.0325614	0.0325614	ELK1_+_+
1168	ELK1_+_(1237r)	ELK1_+_(854g)	ELK1	False	chr19:40605368-40605868	LTBP4	0.0335537	0.324642	0.0108929	0.0108929	1.08508	1	0.260989	0.283194	0.283194	ELK1_+_+
1169	ELK1_+_(1237r)	ELK1_+_(854g)	ELK1	False	chr19:40645934-40646434	LTBP4	0.0405253	0.23474	0.00951293	0.00951293	1.08508	1	0.260989	0.283194	0.283194	ELK1_+_+
1170	ELK1_+_(1237r)	ELK1_+_(854g)	ELK1	False	chr19:40602280-40602780	LTBP4	0.0767377	0.250769	0.0192434	0.0192434	1.08508	1	0.260989	0.283194	0.283194	ELK1_+_+
1171	ELK1_+_(1237r)	ELK1_+_(854g)	ELK1	False	chr1:89906574-89907074	LRRC8D	0.0429452	0.181146	0.00777937	0.00777937	0.352904	1	0.130869	0.0461842	0.0461842	ELK1_+_+
1172	ELK1_+_(1237r)	ELK1_+_(854g)	ELK1	False	chr1:89843156-89843656	LRRC8D	0.047477	0.151267	0.00718172	0.00718172	0.352904	1	0.130869	0.0461842	0.0461842	ELK1_+_+
1173	ELK1_+_(1237r)	ELK1_+_(854g)	ELK1	False	chr9:34501945-34502445	SIGMAR1	0.0172433	0.0917041	0.00158128	0.00158128	0.480824	1	0.208678	0.100337	0.100337	ELK1_+_+
1174	ELK1_+_(1237r)	ELK1_+_(854g)	ELK1	False	chr9:34603563-34604063	SIGMAR1	0.011099	0.110342	0.00122468	0.00122468	0.480824	1	0.208678	0.100337	0.100337	ELK1_+_+
1175	ELK1_+_(1237r)	ELK1_+_(854g)	ELK1	False	chr3:49608066-49608566	BSN	0.0447861	0.196715	0.0088101	0.0088101	0.252801	1	0.108665	0.0274706	0.0274706	ELK1_+_+
1176	ELK1_+_(1237r)	ELK1_+_(854g)	ELK1	False	chr17:35373463-35373963	SLFN5	0.0959263	0.0907611	0.00870638	0.00870638	0.392738	1	0.201331	0.0790703	0.0790703	ELK1_+_+
1177	ELK1_+_(1237r)	ELK1_+_(854g)	ELK1	False	chr19:18649947-18650447	REX1BD	0.0496452	0.222361	0.0110392	0.0110392	0.638472	1	0.112937	0.0721069	0.0721069	ELK1_+_+
1178	ELK1_+_(1237r)	ELK1_+_(854g)	ELK1	False	chr2:27628708-27629208	FNDC4	0.0916698	0.0876918	0.00803868	0.00803868	0.574618	1	0.134123	0.0770696	0.0770696	ELK1_+_+
1179	ELK1_+_(1237r)	ELK1_+_(854g)	ELK1	False	chr20:59835703-59836203	PPP1R3D	0.0637887	0.116815	0.00745146	0.00745146	1.16123	1	0.145928	0.169455	0.169455	ELK1_+_+
1180	ELK1_+_(1237r)	ELK1_+_(854g)	ELK1	False	chr2:9310310-9310810	ITGB1BP1	0.0486557	0.13559	0.0065972	0.0065972	0.304442	1	0.220966	0.0672715	0.0672715	ELK1_+_+
1181	ELK1_+_(1237r)	ELK1_+_(854g)	ELK1	False	chr14:23376624-23377124	EFS	0.0274845	0.173221	0.0047609	0.0047609	0.416348	1	0.249112	0.103717	0.103717	ELK1_+_+
1182	ELK1_+_(1237r)	ELK1_+_(854g)	ELK1	False	chr1:23902646-23903146	ELOA	0.0705975	0.164734	0.0116298	0.0116298	0.394142	1	0.265186	0.104521	0.104521	ELK1_+_+
1183	ELK1_+_(1237r)	ELK1_+_(854g)	ELK1	False	chr10:44932641-44933141	ZNF22	0.0252565	0.139891	0.00353315	0.00353315	0.447395	1	0.301716	0.134986	0.134986	ELK1_+_+
1184	ELK1_+_(1237r)	ELK1_+_(854g)	ELK1	False	chr10:44913778-44914278	ZNF22	0.0147989	0.140133	0.0020738	0.0020738	0.447395	1	0.301716	0.134986	0.134986	ELK1_+_+
1185	ELK1_+_(1237r)	ELK1_+_(854g)	ELK1	False	chr5:139104820-139105320	SIL1	0.033236	0.271849	0.00903517	0.00903517	0.43639	1	0.215069	0.093854	0.093854	ELK1_+_+
1186	ELK1_+_(1237r)	ELK1_+_(854g)	ELK1	False	chr1:230878527-230879027	FAM89A	0.0290079	0.0749687	0.00217468	0.00217468	0.244689	1	0.210362	0.0514733	0.0514733	ELK1_+_+
1187	ELK1_+_(1237r)	ELK1_+_(854g)	ELK1	False	chr1:231139618-231140118	FAM89A	0.112649	0.281708	0.0317343	0.0317343	0.244689	1	0.210362	0.0514733	0.0514733	ELK1_+_+
1188	ELK1_+_(1237r)	ELK1_+_(854g)	ELK1	False	chr11:130068777-130069277	APLP2	0.0108108	0.0820485	0.000887008	0.000887008	0.466842	1	0.288082	0.134489	0.134489	ELK1_+_+
1189	ELK1_+_(1237r)	ELK1_+_(854g)	ELK1	False	chr3:185363473-185363973	TMEM41A	0.103416	0.187507	0.0193912	0.0193912	0.413242	1	0.221908	0.0917016	0.0917016	ELK1_+_+
1190	ELK1_+_(1237r)	ELK1_+_(854g)	ELK1	False	chr3:185498300-185498800	TMEM41A	0.0571266	0.114405	0.00653554	0.00653554	0.413242	1	0.221908	0.0917016	0.0917016	ELK1_+_+
1191	ELK1_+_(1237r)	ELK1_+_(854g)	ELK1	False	chr2:96815220-96815720	CNNM3	0.0178351	0.109552	0.00195388	0.00195388	0.282046	1	0.150956	0.0425765	0.0425765	ELK1_+_+
1192	ELK1_+_(1237r)	ELK1_+_(854g)	ELK1	False	chr2:96977581-96978081	CNNM3	0.0135547	0.0535997	0.000726526	0.000726526	0.282046	1	0.150956	0.0425765	0.0425765	ELK1_+_+
1193	ELK1_+_(1237r)	ELK1_+_(854g)	ELK1	False	chr2:177242346-177242846	NFE2L2	0.067759	0.298719	0.0202409	0.0202409	0.307351	1	0.236792	0.0727782	0.0727782	ELK1_+_+
1194	ELK1_+_(1237r)	ELK1_+_(854g)	ELK1	False	chr2:177147068-177147568	NFE2L2	0.0132419	0.134706	0.00178377	0.00178377	0.307351	1	0.236792	0.0727782	0.0727782	ELK1_+_+
1195	ELK1_+_(1237r)	ELK1_+_(854g)	ELK1	False	chr3:9987197-9987697	FANCD2OS	0.0100697	0.094732	0.000953924	0.000953924	0.418713	1	0.137366	0.0575169	0.0575169	ELK1_+_+
1196	ELK1_+_(1237r)	ELK1_+_(854g)	ELK1	False	chr3:10160547-10161047	FANCD2OS	0.0855627	0.138013	0.0118087	0.0118087	0.418713	1	0.137366	0.0575169	0.0575169	ELK1_+_+
1197	ELK1_+_(1237r)	ELK1_+_(854g)	ELK1	False	chr17:80970046-80970546	CHMP6	0.0287921	0.18135	0.00522144	0.00522144	0.236767	1	0.207799	0.0492001	0.0492001	ELK1_+_+
1198	ELK1_+_(1237r)	ELK1_+_(854g)	ELK1	False	chr22:40533569-40534069	ADSL	0.0472832	0.114064	0.00539331	0.00539331	0.272745	1	0.209033	0.0570127	0.0570127	ELK1_+_+
1199	ELK1_+_(1237r)	ELK1_+_(854g)	ELK1	False	chr17:75289982-75290482	MRPS7	0.019657	0.0662933	0.00130312	0.00130312	0.692242	1	0.136679	0.0946148	0.0946148	ELK1_+_+
1200	ELK1_+_(1237r)	ELK1_+_(854g)	ELK1	False	chr17:75131501-75132001	MRPS7	0.0408984	0.0890782	0.00364316	0.00364316	0.692242	1	0.136679	0.0946148	0.0946148	ELK1_+_+
1201	ELK1_+_(1237r)	ELK1_+_(854g)	ELK1	False	chr17:75404891-75405391	MRPS7	0.0242821	0.102433	0.00248729	0.00248729	0.692242	1	0.136679	0.0946148	0.0946148	ELK1_+_+
1202	ELK1_+_(1237r)	ELK1_+_(854g)	ELK1	False	chr1:111778674-111779174	INKA2	0.0548157	0.0803792	0.00440604	0.00440604	0.584336	1	0.1194	0.0697697	0.0697697	ELK1_+_+
1203	ELK1_+_(1237r)	ELK1_+_(854g)	ELK1	False	chr16:3364831-3365331	ZNF75A	0.0259498	0.133443	0.00346282	0.00346282	0.558277	1	0.208515	0.116409	0.116409	ELK1_+_+
1204	ELK1_+_(1237r)	ELK1_+_(854g)	ELK1	False	chr17:68102191-68102691	C17orf58	0.0274634	0.0658812	0.00180933	0.00180933	0.370206	1	0.190257	0.0704345	0.0704345	ELK1_+_+
1205	ELK1_+_(1237r)	ELK1_+_(854g)	ELK1	False	chr17:67994402-67994902	C17orf58	0.0639049	0.154893	0.00989842	0.00989842	0.370206	1	0.190257	0.0704345	0.0704345	ELK1_+_+
1206	ELK1_+_(1237r)	ELK1_+_(854g)	ELK1	False	chr2:568247-568747	TMEM18	0.0545697	0.118384	0.00646018	0.00646018	0.785001	1	0.206638	0.162211	0.162211	ELK1_+_+
1207	ELK1_+_(1237r)	ELK1_+_(854g)	ELK1	False	chr17:13044663-13045163	ELAC2	0.0268853	0.101988	0.00274198	0.00274198	0.299515	1	0.130609	0.0391193	0.0391193	ELK1_+_+
1208	ELK1_+_(1237r)	ELK1_+_(854g)	ELK1	False	chr17:13114473-13114973	ELAC2	0.100282	0.133006	0.0133381	0.0133381	0.299515	1	0.130609	0.0391193	0.0391193	ELK1_+_+
1209	ELK1_+_(1237r)	ELK1_+_(854g)	ELK1	False	chr9:128159363-128159863	TRUB2	0.0103261	0.0935537	0.000966047	0.000966047	1.15562	1	0.210358	0.243094	0.243094	ELK1_+_+
1210	ELK1_+_(1237r)	ELK1_+_(854g)	ELK1	False	chr9:128364776-128365276	TRUB2	0.0119091	0.059473	0.000708267	0.000708267	1.15562	1	0.210358	0.243094	0.243094	ELK1_+_+
1211	ELK1_+_(1237r)	ELK1_+_(854g)	ELK1	False	chr1:222589645-222590145	MIA3	0.037147	0.192971	0.00716831	0.00716831	3.25459	1	0.290539	0.945588	0.945588	ELK1_+_+
1212	ELK1_+_(1237r)	ELK1_+_(854g)	ELK1	False	chr19:55116138-55116638	TMEM86B	0.0133025	0.065848	0.000875945	0.000875945	0.268075	1	0.0507689	0.0136099	0.0136099	ELK1_+_+
1213	ELK1_+_(1237r)	ELK1_+_(854g)	ELK1	False	chr14:77306989-77307489	POMT2	0.0261754	0.124742	0.00326518	0.00326518	0.991601	1	0.172611	0.171161	0.171161	ELK1_+_+
1214	ELK1_+_(1237r)	ELK1_+_(854g)	ELK1	False	chr16:88936568-88937068	APRT	0.0264167	0.07522	0.00198707	0.00198707	0.481982	1	0.119578	0.0576343	0.0576343	ELK1_+_+
1215	ELK1_+_(1237r)	ELK1_+_(854g)	ELK1	False	chr16:88940575-88941075	APRT	0.0539685	0.234053	0.0126315	0.0126315	0.481982	1	0.119578	0.0576343	0.0576343	ELK1_+_+
1216	ELK1_+_(1237r)	ELK1_+_(854g)	ELK1	False	chr1:169485064-169485564	SLC19A2	0.040006	0.0556051	0.00222453	0.00222453	0.28394	1	0.13696	0.0388883	0.0388883	ELK1_+_+
1217	ELK1_+_(1237r)	ELK1_+_(854g)	ELK1	False	chr5:90473803-90474303	CETN3	0.0375932	0.137027	0.00515129	0.00515129	2.41735	1	0.224393	0.542436	0.542436	ELK1_+_+
1218	ELK1_+_(1237r)	ELK1_+_(854g)	ELK1	False	chr5:159773142-159773642	ADRA1B	0.0623732	0.150934	0.00941422	0.00941422	0.346338	1	0.0934921	0.0323799	0.0323799	ELK1_+_+
1219	ELK1_+_(1237r)	ELK1_+_(854g)	ELK1	False	chrX:40434986-40435486	ATP6AP2	0.0660211	0.180924	0.0119448	0.0119448	0.680577	1	0.296137	0.201544	0.201544	ELK1_+_+
1220	ELK1_+_(1237r)	ELK1_+_(854g)	ELK1	False	chr15:84747806-84748306	SEC11A	0.0228434	0.116001	0.00264985	0.00264985	0.698807	1	0.262877	0.1837	0.1837	ELK1_+_+
1221	ELK1_+_(1237r)	ELK1_+_(854g)	ELK1	False	chr6:43427821-43428321	YIPF3	0.0118349	0.0665448	0.000787552	0.000787552	3.28996	1	0.188714	0.62086	0.62086	ELK1_+_+
1222	ELK1_+_(1237r)	ELK1_+_(854g)	ELK1	False	chr19:55452847-55453347	BRSK1	0.0291822	0.142943	0.00417139	0.00417139	0.36407	1	0.140673	0.0512148	0.0512148	ELK1_+_+
1223	ELK1_+_(1237r)	ELK1_+_(854g)	ELK1	False	chr7:5248097-5248597	WIPI2	0.0297403	0.0568487	0.0016907	0.0016907	1.21737	1	0.259832	0.316313	0.316313	ELK1_+_+
1224	ELK1_+_(1237r)	ELK1_+_(854g)	ELK1	False	chr7:5283197-5283697	WIPI2	0.0230793	0.211386	0.00487865	0.00487865	1.21737	1	0.259832	0.316313	0.316313	ELK1_+_+
1225	ELK1_+_(1237r)	ELK1_+_(854g)	ELK1	False	chr1:37554095-37554595	MEAF6	0.0404286	0.0601966	0.00243366	0.00243366	0.296792	1	0.234475	0.0695902	0.0695902	ELK1_+_+
1226	ELK1_+_(1237r)	ELK1_+_(854g)	ELK1	False	chr5:95732094-95732594	ARSK	0.0320861	0.149645	0.00480151	0.00480151	0.258998	1	0.23009	0.0595928	0.0595928	ELK1_+_+
1227	ELK1_+_(1237r)	ELK1_+_(854g)	ELK1	False	chr16:10828719-10829219	NUBP1	0.0538157	0.123666	0.00665516	0.00665516	0.280506	1	0.184819	0.0518428	0.0518428	ELK1_+_+
1228	ELK1_+_(1237r)	ELK1_+_(854g)	ELK1	False	chr19:719046-719546	HCN2	0.0116028	0.0509159	0.000590765	0.000590765	1.56096	1	0.0676053	0.105529	0.105529	ELK1_+_+
1229	ELK1_+_(1237r)	ELK1_+_(854g)	ELK1	False	chr15:78685251-78685751	MORF4L1	0.0142399	0.109597	0.00156066	0.00156066	0.633974	1	0.329903	0.20915	0.20915	ELK1_+_+
1230	ELK1_+_(1237r)	ELK1_+_(854g)	ELK1	False	chr6:31829881-31830381	NEU1	0.095873	0.179391	0.0171987	0.0171987	0.344675	1	0.152696	0.0526305	0.0526305	ELK1_+_+
1231	ELK1_+_(1237r)	ELK1_+_(854g)	ELK1	False	chr6:31736314-31736814	NEU1	0.0273333	0.161561	0.004416	0.004416	0.344675	1	0.152696	0.0526305	0.0526305	ELK1_+_+
1232	ELK1_+_(1237r)	ELK1_+_(854g)	ELK1	False	chr1:161044873-161045373	PFDN2	0.0535258	0.352841	0.0188861	0.0188861	0.317166	1	0.128224	0.0406683	0.0406683	ELK1_+_+
1233	ELK1_+_(1237r)	ELK1_+_(854g)	ELK1	False	chr1:161132815-161133315	PFDN2	0.0159792	0.0677539	0.00108265	0.00108265	0.317166	1	0.128224	0.0406683	0.0406683	ELK1_+_+
1234	ELK1_+_(1237r)	ELK1_+_(854g)	ELK1	False	chr20:56515770-56516270	FAM210B	0.0469866	0.0846138	0.00397571	0.00397571	0.577329	1	0.216273	0.124861	0.124861	ELK1_+_+
1235	ELK1_+_(1237r)	ELK1_+_(854g)	ELK1	False	chr20:56322639-56323139	FAM210B	0.0631644	0.0553605	0.00349681	0.00349681	0.577329	1	0.216273	0.124861	0.124861	ELK1_+_+
1236	ELK1_+_(1237r)	ELK1_+_(854g)	ELK1	False	chr15:57509031-57509531	MYZAP	0.0338367	0.0704725	0.00238456	0.00238456	0.252733	1	0.136807	0.0345756	0.0345756	ELK1_+_+
1237	ELK1_+_(1237r)	ELK1_+_(854g)	ELK1	False	chr4:6658627-6659127	MRFAP1L1	0.0333117	0.199684	0.00665181	0.00665181	0.838443	1	0.233775	0.196007	0.196007	ELK1_+_+
1238	ELK1_+_(1237r)	ELK1_+_(854g)	ELK1	False	chr17:5420088-5420588	MIS12	0.0430673	0.074911	0.00322621	0.00322621	1.55301	1	0.177597	0.275811	0.275811	ELK1_+_+
1239	ELK1_+_(1237r)	ELK1_+_(854g)	ELK1	False	chr1:15329351-15329851	TMEM51	0.028824	0.103344	0.00297878	0.00297878	1.25937	1	0.116243	0.146393	0.146393	ELK1_+_+
1240	ELK1_+_(1237r)	ELK1_+_(854g)	ELK1	False	chr6:31737423-31737923	LSM2	0.0773549	0.271171	0.0209764	0.0209764	0.256052	1	0.122017	0.0312428	0.0312428	ELK1_+_+
1241	ELK1_+_(1237r)	ELK1_+_(854g)	ELK1	False	chr2:178522893-178523393	PRKRA	0.0314428	0.114567	0.0036023	0.0036023	0.296403	1	0.246869	0.0731726	0.0731726	ELK1_+_+
1242	ELK1_+_(1237r)	ELK1_+_(854g)	ELK1	False	chr2:61887886-61888386	CCT4	0.0113385	0.0607231	0.000688507	0.000688507	0.387004	1	0.267482	0.103517	0.103517	ELK1_+_+
1243	ELK1_+_(1237r)	ELK1_+_(854g)	ELK1	False	chr1:118074025-118074525	WDR3	0.0480602	0.0778782	0.00374284	0.00374284	0.229311	1	0.20425	0.0468367	0.0468367	ELK1_+_+
1244	ELK1_+_(1237r)	ELK1_+_(854g)	ELK1	False	chrX:55451849-55452349	MAGEH1	0.354857	0.144445	0.0512572	0.0512572	0.504286	1	0.21122	0.106515	0.106515	ELK1_+_+
1245	ELK1_+_(1237r)	ELK1_+_(854g)	ELK1	False	chr14:67694650-67695150	VTI1B	0.0316648	0.16757	0.00530609	0.00530609	0.339381	1	0.219252	0.0744098	0.0744098	ELK1_+_+
1246	ELK1_+_(1237r)	ELK1_+_(854g)	ELK1	False	chr16:67150254-67150754	CES4A	0.0450155	0.198987	0.00895751	0.00895751	0.297634	1	0.0958522	0.0285289	0.0285289	ELK1_+_+
1247	ELK1_+_(1237r)	ELK1_+_(854g)	ELK1	False	chr2:30413033-30413533	LBH	0.022359	0.128649	0.00287648	0.00287648	0.281852	1	0.146581	0.0413143	0.0413143	ELK1_+_+
1248	ELK1_+_(1237r)	ELK1_+_(854g)	ELK1	False	chr2:30208325-30208825	LBH	0.0453748	0.18911	0.00858085	0.00858085	0.281852	1	0.146581	0.0413143	0.0413143	ELK1_+_+
1249	ELK1_+_(1237r)	ELK1_+_(854g)	ELK1	False	chr9:84122025-84122525	HNRNPK	0.0301842	0.228196	0.00688792	0.00688792	0.460218	1	0.343188	0.157941	0.157941	ELK1_+_+
1250	ELK1_+_(1237r)	ELK1_+_(854g)	ELK1	False	chr6:30883717-30884217	IER3	0.0427311	0.11207	0.00478886	0.00478886	3.77653	1	0.0724015	0.273426	0.273426	ELK1_+_+
1251	ELK1_+_(1237r)	ELK1_+_(854g)	ELK1	False	chr4:1755058-1755558	TMEM129	0.0120857	0.0600019	0.000725165	0.000725165	0.408057	1	0.147953	0.0603732	0.0603732	ELK1_+_+
1252	ELK1_+_(1237r)	ELK1_+_(854g)	ELK1	False	chr4:1579573-1580073	TMEM129	0.0127135	0.0709708	0.000902283	0.000902283	0.408057	1	0.147953	0.0603732	0.0603732	ELK1_+_+
1253	ELK1_+_(1237r)	ELK1_+_(854g)	ELK1	False	chr4:158810077-158810577	C4orf46	0.0372997	0.0506086	0.00188769	0.00188769	0.332716	1	0.251583	0.0837057	0.0837057	ELK1_+_+
1254	ELK1_+_(1237r)	ELK1_+_(854g)	ELK1	False	chr6:43702759-43703259	MAD2L1BP	0.0158002	0.0533556	0.00084303	0.00084303	0.714969	1	0.12332	0.0881698	0.0881698	ELK1_+_+
1255	ELK1_+_(1237r)	ELK1_+_(854g)	ELK1	False	chr12:52053721-52054221	GRASP	0.0128648	0.0603837	0.000776824	0.000776824	0.249562	1	0.169941	0.0424109	0.0424109	ELK1_+_+
1256	ELK1_+_(1237r)	ELK1_+_(854g)	ELK1	False	chr19:38251086-38251586	YIF1B	0.0107693	0.0519165	0.000559103	0.000559103	0.87871	1	0.188486	0.165624	0.165624	ELK1_+_+
1257	ELK1_+_(1237r)	ELK1_+_(854g)	ELK1	False	chr19:38389476-38389976	YIF1B	0.0117089	0.0719843	0.000842854	0.000842854	0.87871	1	0.188486	0.165624	0.165624	ELK1_+_+
1258	ELK1_+_(1237r)	ELK1_+_(854g)	ELK1	False	chr13:45309319-45309819	TPT1	0.0464981	0.0815871	0.00379365	0.00379365	0.331064	1	0.288651	0.0955622	0.0955622	ELK1_+_+
1259	ELK1_+_(1237r)	ELK1_+_(854g)	ELK1	False	chr1:156245659-156246159	TSACC	0.023822	0.0985885	0.00234858	0.00234858	0.787278	1	0.0698407	0.054984	0.054984	ELK1_+_+
1260	ELK1_+_(1237r)	ELK1_+_(854g)	ELK1	False	chr9:125235807-125236307	RABEPK	0.0154196	0.161166	0.00248511	0.00248511	0.724942	1	0.207795	0.15064	0.15064	ELK1_+_+
1261	ELK1_+_(1237r)	ELK1_+_(854g)	ELK1	False	chr19:48332035-48332535	GRWD1	0.0442061	0.0870299	0.00384725	0.00384725	0.838604	1	0.163335	0.136974	0.136974	ELK1_+_+
1262	ELK1_+_(1237r)	ELK1_+_(854g)	ELK1	False	chr19:45730092-45730592	SYMPK	0.00933051	0.220275	0.00205528	0.00205528	0.598234	1	0.229801	0.137475	0.137475	ELK1_+_+
1263	ELK1_+_(1237r)	ELK1_+_(854g)	ELK1	False	chrX:103404486-103404986	BEX3	0.0778033	0.388856	0.0302543	0.0302543	0.653037	1	0.25258	0.164944	0.164944	ELK1_+_+
1264	ELK1_+_(1237r)	ELK1_+_(854g)	ELK1	False	chr10:5813837-5814337	ANKRD16	0.0238155	0.0555606	0.0013232	0.0013232	0.29407	1	0.154544	0.0454469	0.0454469	ELK1_+_+
1265	ELK1_+_(1237r)	ELK1_+_(854g)	ELK1	False	chr3:48898660-48899160	P4HTM	0.0133319	0.0557581	0.000743361	0.000743361	0.268052	1	0.125586	0.0336636	0.0336636	ELK1_+_+
1266	ELK1_+_(1237r)	ELK1_+_(854g)	ELK1	False	chr16:74186554-74187054	PSMD7	0.0672145	0.14459	0.00971858	0.00971858	0.26548	1	0.271858	0.0721727	0.0721727	ELK1_+_+
1267	ELK1_+_(1237r)	ELK1_+_(854g)	ELK1	False	chr1:201494260-201494760	PHLDA3	0.101773	0.135507	0.013791	0.013791	1.39571	1	0.115432	0.161109	0.161109	ELK1_+_+
1268	ELK1_+_(1237r)	ELK1_+_(854g)	ELK1	False	chr3:40476868-40477368	RPL14	0.207405	0.375943	0.0779725	0.0779725	0.497133	1	0.244465	0.121532	0.121532	ELK1_+_+
1269	ELK1_+_(1237r)	ELK1_+_(854g)	ELK1	False	chr7:100604612-100605112	GNB2	0.0117734	0.127868	0.00150544	0.00150544	0.805101	1	0.215526	0.17352	0.17352	ELK1_+_+
1270	ELK1_+_(1237r)	ELK1_+_(854g)	ELK1	False	chr7:100604022-100604522	GNB2	0.0117101	0.151785	0.00177742	0.00177742	0.805101	1	0.215526	0.17352	0.17352	ELK1_+_+
1271	ELK1_+_(1237r)	ELK1_+_(854g)	ELK1	False	chr9:89180200-89180700	SHC3	0.0798908	0.0697131	0.00556944	0.00556944	1.16175	1	0.0913028	0.106071	0.106071	ELK1_+_+
1272	ELK1_+_(1237r)	ELK1_+_(854g)	ELK1	False	chr20:10064430-10064930	ANKEF1	0.0858121	0.0837046	0.00718287	0.00718287	3.22445	1	0.090369	0.29139	0.29139	ELK1_+_+
1273	ELK1_+_(1237r)	ELK1_+_(854g)	ELK1	False	chr17:28599447-28599947	TRAF4	0.014378	0.0750356	0.00107886	0.00107886	0.237267	1	0.1786	0.0423758	0.0423758	ELK1_+_+
1274	ELK1_+_(1237r)	ELK1_+_(854g)	ELK1	False	chr17:28716874-28717374	TRAF4	0.0153075	0.0686639	0.00105107	0.00105107	0.237267	1	0.1786	0.0423758	0.0423758	ELK1_+_+
1275	ELK1_+_(1237r)	ELK1_+_(854g)	ELK1	False	chr10:45972213-45972713	TIMM23	0.0633993	0.135793	0.00860919	0.00860919	0.376948	1	0.228461	0.0861179	0.0861179	ELK1_+_+
1276	ELK1_+_(1237r)	ELK1_+_(854g)	ELK1	False	chr3:44685410-44685910	ZNF35	0.0655773	0.152653	0.0100106	0.0100106	0.330651	1	0.143921	0.0475876	0.0475876	ELK1_+_+
1277	ELK1_+_(1237r)	ELK1_+_(854g)	ELK1	False	chr4:6273009-6273509	WFS1	0.051352	0.0972199	0.00499243	0.00499243	0.299911	1	0.0968586	0.029049	0.029049	ELK1_+_+
1278	ELK1_+_(1237r)	ELK1_+_(854g)	ELK1	False	chr6:26044305-26044805	HIST1H4B	0.0171674	0.125586	0.00215599	0.00215599	0.45822	1	0.116431	0.0533508	0.0533508	ELK1_+_+
1279	ELK1_+_(1237r)	ELK1_+_(854g)	ELK1	False	chr6:25962519-25963019	HIST1H4B	0.016656	0.0742216	0.00123624	0.00123624	0.45822	1	0.116431	0.0533508	0.0533508	ELK1_+_+
1280	ELK1_+_(1237r)	ELK1_+_(854g)	ELK1	False	chr9:37412469-37412969	ZBTB5	0.0370815	0.16999	0.00630347	0.00630347	0.497025	1	0.210414	0.104581	0.104581	ELK1_+_+
1281	ELK1_+_(1237r)	ELK1_+_(854g)	ELK1	False	chr7:100478027-100478527	PILRB	0.010569	0.164515	0.00173876	0.00173876	0.280182	1	0.203182	0.056928	0.056928	ELK1_+_+
1282	ELK1_+_(1237r)	ELK1_+_(854g)	ELK1	False	chr2:225042440-225042940	DOCK10	0.0472452	0.444506	0.0210008	0.0210008	0.341242	1	0.165863	0.0565994	0.0565994	ELK1_+_+
1283	ELK1_+_(1237r)	ELK1_+_(854g)	ELK1	False	chr2:224981974-224982474	DOCK10	0.0528824	0.536211	0.0283561	0.0283561	0.341242	1	0.165863	0.0565994	0.0565994	ELK1_+_+
1284	ELK1_+_(1237r)	ELK1_+_(854g)	ELK1	False	chr22:21000370-21000870	SNAP29	0.0150789	0.0681746	0.001028	0.001028	1.03211	1	0.188193	0.194235	0.194235	ELK1_+_+
1285	ELK1_+_(1237r)	ELK1_+_(854g)	ELK1	False	chr3:186614792-186615292	DNAJB11	0.0512766	0.189066	0.00969468	0.00969468	0.53389	1	0.24308	0.129778	0.129778	ELK1_+_+
1286	ELK1_+_(1237r)	ELK1_+_(854g)	ELK1	False	chr6:41634580-41635080	MDFI	0.015376	0.109515	0.0016839	0.0016839	2.06434	1	0.292443	0.603702	0.603702	ELK1_+_+
1287	ELK1_+_(1237r)	ELK1_+_(854g)	ELK1	False	chr17:5420088-5420588	C1QBP	0.0589428	0.112644	0.00663954	0.00663954	0.664022	1	0.204178	0.135579	0.135579	ELK1_+_+
1288	ELK1_+_(1237r)	ELK1_+_(854g)	ELK1	False	chr2:96815220-96815720	SEMA4C	0.0251179	0.178905	0.00449372	0.00449372	1.35842	1	0.195774	0.265943	0.265943	ELK1_+_+
1289	ELK1_+_(1237r)	ELK1_+_(854g)	ELK1	False	chr2:96985617-96986117	SEMA4C	0.0197278	0.0879554	0.00173517	0.00173517	1.35842	1	0.195774	0.265943	0.265943	ELK1_+_+
1290	ELK1_+_(1237r)	ELK1_+_(854g)	ELK1	False	chr7:75967500-75968000	TMEM120A	0.054717	0.0773601	0.00423291	0.00423291	1.26756	1	0.117594	0.149058	0.149058	ELK1_+_+
1291	ELK1_+_(1237r)	ELK1_+_(854g)	ELK1	False	chr22:37818822-37819322	EIF3L	0.0264062	0.377064	0.00995683	0.00995683	0.417174	1	0.278567	0.116211	0.116211	ELK1_+_+
1292	ELK1_+_(1237r)	ELK1_+_(854g)	ELK1	False	chr22:37843631-37844131	EIF3L	0.0109471	0.0539635	0.000590745	0.000590745	0.417174	1	0.278567	0.116211	0.116211	ELK1_+_+
1293	ELK1_+_(1237r)	ELK1_+_(854g)	ELK1	False	chr19:12563995-12564495	ZNF564	0.012986	0.20583	0.0026729	0.0026729	0.277676	1	0.183145	0.0508549	0.0508549	ELK1_+_+
1294	ELK1_+_(1237r)	ELK1_+_(854g)	ELK1	False	chr1:154182146-154182646	C1orf43	0.0538186	0.179477	0.0096592	0.0096592	0.342639	1	0.228829	0.0784057	0.0784057	ELK1_+_+
1295	ELK1_+_(1237r)	ELK1_+_(854g)	ELK1	False	chr12:56126101-56126601	NABP2	0.0112348	0.121948	0.00137006	0.00137006	0.257419	1	0.164052	0.04223	0.04223	ELK1_+_+
1296	ELK1_+_(1237r)	ELK1_+_(854g)	ELK1	False	chr18:51194590-51195090	MEX3C	0.0404362	0.19953	0.00806823	0.00806823	0.352752	1	0.23171	0.0817361	0.0817361	ELK1_+_+
1297	ELK1_+_(1237r)	ELK1_+_(854g)	ELK1	False	chr1:206685806-206686306	MAPKAPK2	0.0246007	0.0628596	0.00154639	0.00154639	0.612793	1	0.187622	0.114974	0.114974	ELK1_+_+
1298	ELK1_+_(1237r)	ELK1_+_(854g)	ELK1	False	chr7:158863506-158864006	ESYT2	0.0159375	0.13694	0.00218249	0.00218249	0.3035	1	0.24216	0.0734954	0.0734954	ELK1_+_+
1299	ELK1_+_(1237r)	ELK1_+_(854g)	ELK1	False	chrX:48598053-48598553	RBM3	0.0409314	0.149449	0.00611716	0.00611716	0.27679	1	0.308053	0.0852661	0.0852661	ELK1_+_+
1300	ELK1_+_(1237r)	ELK1_+_(854g)	ELK1	False	chr12:56464256-56464756	CNPY2	0.00728397	0.0784206	0.000571213	0.000571213	0.536577	1	0.234149	0.125639	0.125639	ELK1_+_+
1301	ELK1_+_(1237r)	ELK1_+_(854g)	ELK1	False	chr13:113863299-113863799	GAS6	0.0277351	0.0706076	0.00195831	0.00195831	0.240617	1	0.237408	0.0571244	0.0571244	ELK1_+_+
1302	ELK1_+_(1237r)	ELK1_+_(854g)	ELK1	False	chr13:113927725-113928225	GAS6	0.0284898	0.249089	0.00709649	0.00709649	0.240617	1	0.237408	0.0571244	0.0571244	ELK1_+_+
1303	ELK1_+_(1237r)	ELK1_+_(854g)	ELK1	False	chr13:113951073-113951573	GAS6	0.0299868	0.164457	0.00493155	0.00493155	0.240617	1	0.237408	0.0571244	0.0571244	ELK1_+_+
1304	ELK1_+_(1237r)	ELK1_+_(854g)	ELK1	False	chr4:99205131-99205631	ADH5	0.117526	0.227268	0.0267099	0.0267099	0.983924	1	0.289555	0.2849	0.2849	ELK1_+_+
1305	ELK1_+_(1237r)	ELK1_+_(854g)	ELK1	False	chr11:111977019-111977519	HSPB2	0.0876589	0.203001	0.0177948	0.0177948	0.323726	1	0.0738108	0.0238945	0.0238945	ELK1_+_+
1306	ELK1_+_(1237r)	ELK1_+_(854g)	ELK1	False	chr11:62573174-62573674	BSCL2	0.019575	0.0866907	0.00169697	0.00169697	0.438268	1	0.171543	0.0751818	0.0751818	ELK1_+_+
1307	ELK1_+_(1237r)	ELK1_+_(854g)	ELK1	False	chr11:62645911-62646411	BSCL2	0.0203783	0.181983	0.0037085	0.0037085	0.438268	1	0.171543	0.0751818	0.0751818	ELK1_+_+
1308	ELK1_+_(1237r)	ELK1_+_(854g)	ELK1	False	chr11:62547198-62547698	BSCL2	0.0108619	0.202207	0.00219636	0.00219636	0.438268	1	0.171543	0.0751818	0.0751818	ELK1_+_+
1309	ELK1_+_(1237r)	ELK1_+_(854g)	ELK1	False	chr7:16753444-16753944	TSPAN13	0.0471123	0.071349	0.00336142	0.00336142	0.229456	1	0.0991596	0.0227528	0.0227528	ELK1_+_+
1310	ELK1_+_(1237r)	ELK1_+_(854g)	ELK1	False	chr11:118608329-118608829	ARCN1	0.00792403	0.131526	0.00104222	0.00104222	1.58406	1	0.313665	0.496864	0.496864	ELK1_+_+
1311	ELK1_+_(1237r)	ELK1_+_(854g)	ELK1	False	chr16:77294-77794	SNRNP25	0.0286267	0.0902089	0.00258238	0.00258238	0.306082	1	0.0903056	0.0276409	0.0276409	ELK1_+_+
1312	ELK1_+_(1237r)	ELK1_+_(854g)	ELK1	False	chr16:75590542-75591042	KARS	0.030712	0.0690115	0.00211948	0.00211948	1.65717	1	0.225898	0.374352	0.374352	ELK1_+_+
1313	ELK1_+_(1237r)	ELK1_+_(854g)	ELK1	False	chr1:150364411-150364911	TARS2	0.0145249	0.169436	0.00246104	0.00246104	0.239148	1	0.175916	0.04207	0.04207	ELK1_+_+
1314	ELK1_+_(1237r)	ELK1_+_(854g)	ELK1	False	chr1:150578443-150578943	TARS2	0.00793017	0.0822771	0.000652471	0.000652471	0.239148	1	0.175916	0.04207	0.04207	ELK1_+_+
1315	ELK1_+_(1237r)	ELK1_+_(854g)	ELK1	False	chr10:89645001-89645501	PANK1	0.0367899	0.0591966	0.00217784	0.00217784	0.455133	1	0.119832	0.0545394	0.0545394	ELK1_+_+
1316	ELK1_+_(1237r)	ELK1_+_(854g)	ELK1	False	chrX:71216641-71217141	ZMYM3	0.0156765	0.0582419	0.000913029	0.000913029	1.07701	1	0.201267	0.216767	0.216767	ELK1_+_+
1317	ELK1_+_(1237r)	ELK1_+_(854g)	ELK1	False	chr6:149831218-149831718	NUP43	0.0268005	0.1382	0.00370383	0.00370383	0.41673	1	0.230123	0.0958991	0.0958991	ELK1_+_+
1318	ELK1_+_(1237r)	ELK1_+_(854g)	ELK1	False	chr3:146544536-146545036	PLSCR1	0.261912	0.34218	0.0896212	0.0896212	0.414708	1	0.199516	0.082741	0.082741	ELK1_+_+
1319	ELK1_+_(1237r)	ELK1_+_(854g)	ELK1	False	chr15:65395849-65396349	DPP8	0.00757796	0.0653513	0.00049523	0.00049523	0.246852	1	0.217769	0.0537567	0.0537567	ELK1_+_+
1320	ELK1_+_(1237r)	ELK1_+_(854g)	ELK1	False	chr9:32526058-32526558	NDUFB6	0.483401	0.293107	0.141688	0.141688	1.57114	1	0.109701	0.172356	0.172356	ELK1_+_+
1321	ELK1_+_(1237r)	ELK1_+_(854g)	ELK1	False	chr1:24567941-24568441	RCAN3	0.0874988	0.145103	0.0126963	0.0126963	1.23139	1	0.117271	0.144406	0.144406	ELK1_+_+
1322	ELK1_+_(1237r)	ELK1_+_(854g)	ELK1	False	chr2:73293501-73294001	CCT7	0.0603323	0.308514	0.0186134	0.0186134	1.20663	1	0.244964	0.295581	0.295581	ELK1_+_+
1323	ELK1_+_(1237r)	ELK1_+_(854g)	ELK1	False	chr1:98662010-98662510	SNX7	0.0877017	0.193796	0.0169962	0.0169962	0.262737	1	0.217568	0.0571631	0.0571631	ELK1_+_+
1324	ELK1_+_(1237r)	ELK1_+_(854g)	ELK1	False	chr1:98903222-98903722	SNX7	0.158142	0.26675	0.0421843	0.0421843	0.262737	1	0.217568	0.0571631	0.0571631	ELK1_+_+
1325	ELK1_+_(1237r)	ELK1_+_(854g)	ELK1	False	chr6:31737423-31737923	BAG6	0.0357805	0.241141	0.00862812	0.00862812	0.259716	1	0.209453	0.0543982	0.0543982	ELK1_+_+
1326	ELK1_+_(1237r)	ELK1_+_(854g)	ELK1	False	chr11:6926722-6927222	ZNF214	0.247627	0.178499	0.0442011	0.0442011	0.959244	1	0.182007	0.174589	0.174589	ELK1_+_+
1327	ELK1_+_(1237r)	ELK1_+_(854g)	ELK1	False	chr16:2091131-2091631	NDUFB10	0.0234487	0.0797904	0.00187098	0.00187098	0.581308	1	0.126792	0.0737055	0.0737055	ELK1_+_+
1328	ELK1_+_(1237r)	ELK1_+_(854g)	ELK1	False	chr20:3733817-3734317	AP5S1	0.00749137	0.0837486	0.000627392	0.000627392	0.816313	1	0.144404	0.117879	0.117879	ELK1_+_+
1329	ELK1_+_(1237r)	ELK1_+_(854g)	ELK1	False	chr19:1264764-1265264	EFNA2	0.0214842	0.287601	0.00617888	0.00617888	0.429385	1	0.177879	0.0763787	0.0763787	ELK1_+_+
1330	ELK1_+_(1237r)	ELK1_+_(854g)	ELK1	False	chr17:75404891-75405391	TSEN54	0.0228493	0.0907636	0.00207389	0.00207389	0.250347	1	0.100011	0.0250376	0.0250376	ELK1_+_+
1331	ELK1_+_(1237r)	ELK1_+_(854g)	ELK1	False	chr9:99368307-99368807	ALG2	0.0532917	0.142221	0.00757919	0.00757919	0.323674	1	0.195315	0.0632185	0.0632185	ELK1_+_+
1332	ELK1_+_(1237r)	ELK1_+_(854g)	ELK1	False	chr1:40039523-40040023	CAP1	0.0723944	0.191834	0.0138877	0.0138877	0.32968	1	0.262198	0.0864415	0.0864415	ELK1_+_+
1333	ELK1_+_(1237r)	ELK1_+_(854g)	ELK1	False	chr19:13002053-13002553	RAD23A	0.0220732	0.154897	0.00341908	0.00341908	0.355074	1	0.272997	0.0969342	0.0969342	ELK1_+_+
1334	ELK1_+_(1237r)	ELK1_+_(854g)	ELK1	False	chr17:41917842-41918342	FKBP10	0.00825058	0.220995	0.00182334	0.00182334	0.937078	1	0.316091	0.296202	0.296202	ELK1_+_+
1335	ELK1_+_(1237r)	ELK1_+_(854g)	ELK1	False	chr17:41800568-41801068	FKBP10	0.00557839	0.190616	0.00106333	0.00106333	0.937078	1	0.316091	0.296202	0.296202	ELK1_+_+
1336	ELK1_+_(1237r)	ELK1_+_(854g)	ELK1	False	chr2:27049343-27049843	EMILIN1	0.0138465	0.156969	0.00217348	0.00217348	0.744609	1	0.324915	0.241935	0.241935	ELK1_+_+
1337	ELK1_+_(1237r)	ELK1_+_(854g)	ELK1	False	chr1:115089261-115089761	TSPAN2	0.0408274	0.164524	0.00671711	0.00671711	0.29079	1	0.0563658	0.0163906	0.0163906	ELK1_+_+
1338	ELK1_+_(1237r)	ELK1_+_(854g)	ELK1	False	chr17:57868282-57868782	SRSF1	0.0182458	0.12025	0.00219405	0.00219405	0.873436	1	0.26999	0.235819	0.235819	ELK1_+_+
1339	ELK1_+_(1237r)	ELK1_+_(854g)	ELK1	False	chr11:86383285-86383785	CCDC81	0.0831571	0.159333	0.0132497	0.0132497	0.603724	1	0.154721	0.0934086	0.0934086	ELK1_+_+
1340	ELK1_+_(1237r)	ELK1_+_(854g)	ELK1	False	chr22:41682227-41682727	SNU13	0.025032	0.165553	0.00414411	0.00414411	0.350085	1	0.150041	0.0525273	0.0525273	ELK1_+_+
1341	ELK1_+_(1237r)	ELK1_+_(854g)	ELK1	False	chr19:18649947-18650447	KXD1	0.0351633	0.173833	0.00611254	0.00611254	0.295721	1	0.159109	0.0470518	0.0470518	ELK1_+_+
1342	ELK1_+_(1237r)	ELK1_+_(854g)	ELK1	False	chr3:49276837-49277337	TCTA	0.0329301	0.173118	0.00570079	0.00570079	0.289946	1	0.161735	0.0468944	0.0468944	ELK1_+_+
1343	ELK1_+_(1237r)	ELK1_+_(854g)	ELK1	False	chr7:138663538-138664038	TRIM24	0.0684409	0.303078	0.0207429	0.0207429	0.252328	1	0.207056	0.0522459	0.0522459	ELK1_+_+
1344	ELK1_+_(1237r)	ELK1_+_(854g)	ELK1	False	chr19:37312638-37313138	ZNF875	0.023498	0.153362	0.00360368	0.00360368	0.237333	1	0.216986	0.0514979	0.0514979	ELK1_+_+
1345	ELK1_+_(1237r)	ELK1_+_(854g)	ELK1	False	chr13:44715421-44715921	TSC22D1	0.0246042	0.0990468	0.00243697	0.00243697	0.272173	1	0.268588	0.0731023	0.0731023	ELK1_+_+
1346	ELK1_+_(1237r)	ELK1_+_(854g)	ELK1	False	chr19:16283596-16284096	KLF2	0.0210253	0.390394	0.00820815	0.00820815	0.612543	1	0.18787	0.115078	0.115078	ELK1_+_+
1347	ELK1_+_(1237r)	ELK1_+_(854g)	ELK1	False	chr19:16383180-16383680	KLF2	0.0229725	0.384033	0.00882218	0.00882218	0.612543	1	0.18787	0.115078	0.115078	ELK1_+_+
1348	ELK1_+_(1237r)	ELK1_+_(854g)	ELK1	False	chr8:81422337-81422837	FABP5	0.227549	0.313737	0.0713905	0.0713905	0.481445	1	0.06911	0.0332726	0.0332726	ELK1_+_+
1349	ELK1_+_(1237r)	ELK1_+_(854g)	ELK1	False	chrX:47541063-47541563	ELK1	0.0955535	0.162125	0.0154916	0.0154916	8.83837	1	1	8.83837	8.83837	ELK1_+_+
1350	ELK1_+_(1237r)	ELK1_+_(854g)	ELK1	False	chrX:47623647-47624147	ELK1	0.0538225	0.141925	0.00763874	0.00763874	8.83837	1	1	8.83837	8.83837	ELK1_+_+
1351	ELK1_+_(1237r)	ELK1_+_(854g)	ELK1	False	chr16:30609554-30610054	ZNF689	0.0219655	0.138979	0.00305273	0.00305273	1.24315	1	0.158495	0.197032	0.197032	ELK1_+_+
1352	ELK1_+_(1237r)	ELK1_+_(854g)	ELK1	False	chr16:30657275-30657775	ZNF689	0.0171123	0.0894928	0.00153143	0.00153143	1.24315	1	0.158495	0.197032	0.197032	ELK1_+_+
1353	ELK1_+_(1237r)	ELK1_+_(854g)	ELK1	False	chr16:30535603-30536103	ZNF689	0.0157957	0.0553132	0.000873714	0.000873714	1.24315	1	0.158495	0.197032	0.197032	ELK1_+_+
1354	ELK1_+_(1237r)	ELK1_+_(854g)	ELK1	False	chr17:81991736-81992236	DUS1L	0.0141017	0.146169	0.00206122	0.00206122	0.510144	1	0.204435	0.104291	0.104291	ELK1_+_+
1355	ELK1_+_(1237r)	ELK1_+_(854g)	ELK1	False	chr12:113098245-113098745	DDX54	0.0591784	0.208609	0.0123452	0.0123452	0.338101	1	0.195022	0.0659371	0.0659371	ELK1_+_+
1356	ELK1_+_(1237r)	ELK1_+_(854g)	ELK1	False	chr8:144148322-144148822	HGH1	0.0109326	0.0529196	0.000578551	0.000578551	0.594866	1	0.11783	0.0700928	0.0700928	ELK1_+_+
1357	ELK1_+_(1237r)	ELK1_+_(854g)	ELK1	False	chr16:85652346-85652846	COX4I1	0.0601714	0.391822	0.0235765	0.0235765	1.06111	1	0.11593	0.123015	0.123015	ELK1_+_+
1358	ELK1_+_(1237r)	ELK1_+_(854g)	ELK1	False	chr1:2546787-2547287	PRXL2B	0.0151736	0.146065	0.00221633	0.00221633	0.394357	1	0.113084	0.0445955	0.0445955	ELK1_+_+
1359	ELK1_+_(1237r)	ELK1_+_(854g)	ELK1	False	chr1:21618514-21619014	ALPL	0.0233333	0.0913872	0.00213236	0.00213236	0.340631	1	0.132567	0.0451565	0.0451565	ELK1_+_+
1360	ELK1_+_(1237r)	ELK1_+_(854g)	ELK1	False	chr1:21541811-21542311	ALPL	0.0195393	0.106202	0.00207511	0.00207511	0.340631	1	0.132567	0.0451565	0.0451565	ELK1_+_+
1361	ELK1_+_(1237r)	ELK1_+_(854g)	ELK1	False	chr19:14571891-14572391	DNAJB1	0.0350622	0.117845	0.0041319	0.0041319	0.343861	1	0.149231	0.0513149	0.0513149	ELK1_+_+
1362	ELK1_+_(1237r)	ELK1_+_(854g)	ELK1	False	chr12:120648837-120649337	MLEC	0.0600611	0.268663	0.0161362	0.0161362	1.01576	1	0.314959	0.319922	0.319922	ELK1_+_+
1363	ELK1_+_(1237r)	ELK1_+_(854g)	ELK1	False	chr8:86558113-86558613	CPNE3	0.138647	0.270463	0.037499	0.037499	0.769084	1	0.281463	0.216468	0.216468	ELK1_+_+
1364	ELK1_+_(1237r)	ELK1_+_(854g)	ELK1	False	chr17:15645317-15645817	ZNF286A	0.0275713	0.163473	0.00450715	0.00450715	0.426583	1	0.234649	0.100097	0.100097	ELK1_+_+
1365	ELK1_+_(1237r)	ELK1_+_(854g)	ELK1	False	chr3:11720863-11721363	TAMM41	0.0573061	0.217283	0.0124517	0.0124517	0.326079	1	0.185237	0.060402	0.060402	ELK1_+_+
1366	ELK1_+_(1237r)	ELK1_+_(854g)	ELK1	False	chr17:19470814-19471314	B9D1	0.0258261	0.0788944	0.00203754	0.00203754	0.500662	1	0.16475	0.082484	0.082484	ELK1_+_+
1367	ELK1_+_(1237r)	ELK1_+_(854g)	ELK1	False	chr1:25666376-25666876	MAN1C1	0.00757983	0.0643019	0.000487398	0.000487398	0.27664	1	0.152257	0.0421203	0.0421203	ELK1_+_+
1368	ELK1_+_(1237r)	ELK1_+_(854g)	ELK1	False	chr1:25641781-25642281	MAN1C1	0.00803258	0.178897	0.00143701	0.00143701	0.27664	1	0.152257	0.0421203	0.0421203	ELK1_+_+
1369	ELK1_+_(1237r)	ELK1_+_(854g)	ELK1	False	chr6:30836329-30836829	PPP1R18	0.0500224	0.0823617	0.00411993	0.00411993	1.37573	1	0.162744	0.223892	0.223892	ELK1_+_+
1370	ELK1_+_(1237r)	ELK1_+_(854g)	ELK1	False	chr16:71807823-71808323	ATXN1L	0.0454672	0.193735	0.00880859	0.00880859	0.691016	1	0.193247	0.133537	0.133537	ELK1_+_+
1371	ELK1_+_(1237r)	ELK1_+_(854g)	ELK1	False	chr16:71722898-71723398	ATXN1L	0.0271857	0.061523	0.00167255	0.00167255	0.691016	1	0.193247	0.133537	0.133537	ELK1_+_+
1372	ELK1_+_(1237r)	ELK1_+_(854g)	ELK1	False	chr14:20632027-20632527	RNASE4	0.0838548	0.140005	0.0117401	0.0117401	0.259885	1	0.132371	0.0344011	0.0344011	ELK1_+_+
1373	ELK1_+_(1237r)	ELK1_+_(854g)	ELK1	False	chr3:9987197-9987697	CRELD1	0.0326942	0.147441	0.00482045	0.00482045	0.294881	1	0.133615	0.0394006	0.0394006	ELK1_+_+
1374	ELK1_+_(1237r)	ELK1_+_(854g)	ELK1	False	chr11:2807256-2807756	CDKN1C	0.0146936	0.197571	0.00290303	0.00290303	0.363846	1	0.298544	0.108624	0.108624	ELK1_+_+
1375	ELK1_+_(1237r)	ELK1_+_(854g)	ELK1	False	chr20:56515770-56516270	CSTF1	0.0302696	0.0620262	0.00187751	0.00187751	0.353913	1	0.16705	0.0591211	0.0591211	ELK1_+_+
1376	ELK1_+_(1237r)	ELK1_+_(854g)	ELK1	False	chr10:55631122-55631622	PCDH15	0.0524222	0.115832	0.00607216	0.00607216	0.241398	1	0.0883914	0.0213375	0.0213375	ELK1_+_+
1377	ELK1_+_(1237r)	ELK1_+_(854g)	ELK1	False	chr6:11194899-11195399	SMIM13	0.0333793	0.149393	0.00498664	0.00498664	0.340571	1	0.171625	0.0584506	0.0584506	ELK1_+_+
1378	ELK1_+_(1237r)	ELK1_+_(854g)	ELK1	False	chr12:49955388-49955888	BCDIN3D	0.0130422	0.059978	0.000782245	0.000782245	0.72728	1	0.150695	0.109598	0.109598	ELK1_+_+
1379	ELK1_+_(1237r)	ELK1_+_(854g)	ELK1	False	chr12:51172345-51172845	TFCP2	0.0169589	0.146121	0.00247806	0.00247806	0.415195	1	0.232163	0.096393	0.096393	ELK1_+_+
1380	ELK1_+_(1237r)	ELK1_+_(854g)	ELK1	False	chr17:2435295-2435795	TSR1	0.00882062	0.0792962	0.000699442	0.000699442	0.539771	1	0.235071	0.126884	0.126884	ELK1_+_+
1381	ELK1_+_(1237r)	ELK1_+_(854g)	ELK1	False	chr4:107896263-107896763	CYP2U1	0.0723894	0.13762	0.00996221	0.00996221	0.781063	1	0.193136	0.150852	0.150852	ELK1_+_+
1382	ELK1_+_(1237r)	ELK1_+_(854g)	ELK1	False	chr1:166905017-166905517	POGK	0.0792828	0.133275	0.0105664	0.0105664	0.687871	1	0.213047	0.146549	0.146549	ELK1_+_+
1383	ELK1_+_(1237r)	ELK1_+_(854g)	ELK1	False	chrX:2552730-2553230	CD99	0.284156	0.2214	0.0629121	0.0629121	1.52324	1	0.319072	0.486024	0.486024	ELK1_+_+
1384	ELK1_+_(1237r)	ELK1_+_(854g)	ELK1	False	chr1:95043322-95043822	CNN3	0.0487185	0.363706	0.0177192	0.0177192	0.36392	1	0.271385	0.0987625	0.0987625	ELK1_+_+
1385	ELK1_+_(1237r)	ELK1_+_(854g)	ELK1	False	chr21:41361801-41362301	BACE2	0.0273385	0.342859	0.00937325	0.00937325	0.527006	1	0.253284	0.133482	0.133482	ELK1_+_+
1386	ELK1_+_(1237r)	ELK1_+_(854g)	ELK1	False	chr7:74094651-74095151	EIF4H	0.0168024	0.206837	0.00347536	0.00347536	1.09408	1	0.300589	0.328867	0.328867	ELK1_+_+
1387	ELK1_+_(1237r)	ELK1_+_(854g)	ELK1	False	chr8:97293122-97293622	TSPYL5	0.0682519	0.0697428	0.00476007	0.00476007	0.354376	1	0.262131	0.0928929	0.0928929	ELK1_+_+
1388	ELK1_+_(1237r)	ELK1_+_(854g)	ELK1	False	chr13:48571501-48572001	LPAR6	0.0633883	0.240138	0.015222	0.015222	0.736655	1	0.166531	0.122676	0.122676	ELK1_+_+
1389	ELK1_+_(1237r)	ELK1_+_(854g)	ELK1	False	chr12:7936009-7936509	FOXJ2	0.0304869	0.0927843	0.0028287	0.0028287	0.252488	1	0.197169	0.0497829	0.0497829	ELK1_+_+
1390	ELK1_+_(1237r)	ELK1_+_(854g)	ELK1	False	chr10:58475550-58476050	TFAM	0.0269656	0.140162	0.00377954	0.00377954	0.292893	1	0.230059	0.0673828	0.0673828	ELK1_+_+
1391	ELK1_+_(1237r)	ELK1_+_(854g)	ELK1	False	chr16:4614005-4614505	NUDT16L1	0.0703341	0.238561	0.016779	0.016779	0.622512	1	0.107818	0.0671178	0.0671178	ELK1_+_+
1392	ELK1_+_(1237r)	ELK1_+_(854g)	ELK1	False	chr1:227892468-227892968	SNAP47	0.0161856	0.122622	0.00198472	0.00198472	2.03345	1	0.184697	0.375571	0.375571	ELK1_+_+
1393	ELK1_+_(1237r)	ELK1_+_(854g)	ELK1	False	chr19:35898846-35899346	LRFN3	0.0201031	0.0898549	0.00180636	0.00180636	0.585116	1	0.103515	0.0605683	0.0605683	ELK1_+_+
1394	ELK1_+_(1237r)	ELK1_+_(854g)	ELK1	False	chr7:5691654-5692154	ACTB	0.0142507	0.339	0.00483097	0.00483097	0.543187	1	0.290136	0.157598	0.157598	ELK1_+_+
1395	ELK1_+_(1237r)	ELK1_+_(854g)	ELK1	False	chr11:119094212-119094712	HINFP	0.0337323	0.0703229	0.00237215	0.00237215	0.268101	1	0.138108	0.037027	0.037027	ELK1_+_+
1396	ELK1_+_(1237r)	ELK1_+_(854g)	ELK1	False	chr2:230987148-230987648	ITM2C	0.0331814	0.285145	0.00946151	0.00946151	0.419785	1	0.314422	0.13199	0.13199	ELK1_+_+
1397	ELK1_+_(1237r)	ELK1_+_(854g)	ELK1	False	chr19:42286341-42286841	CIC	0.0123713	0.102904	0.00127305	0.00127305	0.465287	1	0.238959	0.111184	0.111184	ELK1_+_+
1398	ELK1_+_(1237r)	ELK1_+_(854g)	ELK1	False	chr3:184505015-184505515	POLR2H	0.0242943	0.164083	0.00398629	0.00398629	0.323245	1	0.147143	0.0475632	0.0475632	ELK1_+_+
1399	ELK1_+_(1237r)	ELK1_+_(854g)	ELK1	False	chr12:6383879-6384379	TNFRSF1A	0.0165431	0.144448	0.00238962	0.00238962	0.862117	1	0.259654	0.223852	0.223852	ELK1_+_+
1400	ELK1_+_(1237r)	ELK1_+_(854g)	ELK1	False	chr6:52573216-52573716	TMEM14A	0.0272392	0.0524044	0.00142745	0.00142745	0.263865	1	0.177257	0.0467719	0.0467719	ELK1_+_+
1401	ELK1_+_(1237r)	ELK1_+_(854g)	ELK1	False	chr10:132309016-132309516	STK32C	0.0171373	0.127921	0.00219222	0.00219222	0.265445	1	0.162621	0.043167	0.043167	ELK1_+_+
1402	ELK1_+_(1237r)	ELK1_+_(854g)	ELK1	False	chr11:2379150-2379650	CD81	0.0623819	0.310148	0.0193476	0.0193476	0.589415	1	0.322454	0.190059	0.190059	ELK1_+_+
1403	ELK1_+_(1237r)	ELK1_+_(854g)	ELK1	False	chr1:147072574-147073074	PRKAB2	0.0303941	0.14002	0.0042558	0.0042558	0.259403	1	0.244354	0.063386	0.063386	ELK1_+_+
1404	ELK1_+_(1237r)	ELK1_+_(854g)	ELK1	False	chr19:39506985-39507485	RPS16	0.0284172	0.289197	0.00821816	0.00821816	0.283693	1	0.122955	0.0348814	0.0348814	ELK1_+_+
1405	ELK1_+_(1237r)	ELK1_+_(854g)	ELK1	False	chr20:34708465-34708965	GGT7	0.0453453	0.198116	0.00898362	0.00898362	0.28885	1	0.18085	0.0522387	0.0522387	ELK1_+_+
1406	ELK1_+_(1237r)	ELK1_+_(854g)	ELK1	False	chr9:127844982-127845482	FPGS	0.0108961	0.0529931	0.000577417	0.000577417	0.555032	1	0.179188	0.0994551	0.0994551	ELK1_+_+
1407	ELK1_+_(1237r)	ELK1_+_(854g)	ELK1	False	chr19:58118175-58118675	ZNF329	0.0129474	0.136742	0.00177045	0.00177045	0.248819	1	0.157083	0.0390853	0.0390853	ELK1_+_+
1408	ELK1_+_(1237r)	ELK1_+_(854g)	ELK1	False	chr4:158020126-158020626	GASK1B	0.113338	0.235949	0.026742	0.026742	0.231915	1	0.0687389	0.0159416	0.0159416	ELK1_+_+
1409	ELK1_+_(1237r)	ELK1_+_(854g)	ELK1	False	chr3:197750418-197750918	IQCG	0.040653	0.210245	0.00854708	0.00854708	0.429796	1	0.18442	0.0792631	0.0792631	ELK1_+_+
1410	ELK1_+_(1237r)	ELK1_+_(854g)	ELK1	False	chr22:19855731-19856231	COMT	0.0205086	0.193488	0.00396817	0.00396817	0.276113	1	0.204685	0.0565164	0.0565164	ELK1_+_+
1411	ELK1_+_(1237r)	ELK1_+_(854g)	ELK1	False	chr3:11154192-11154692	HRH1	0.0202284	0.146537	0.00296421	0.00296421	0.39425	1	0.101123	0.0398677	0.0398677	ELK1_+_+
1412	ELK1_+_(1237r)	ELK1_+_(854g)	ELK1	False	chr9:114677346-114677846	ATP6V1G1	0.0449495	0.294153	0.013222	0.013222	1.05988	1	0.307306	0.325707	0.325707	ELK1_+_+
1413	ELK1_+_(1237r)	ELK1_+_(854g)	ELK1	False	chr12:32522556-32523056	FGD4	0.0534883	0.157049	0.00840031	0.00840031	0.344246	1	0.0782601	0.0269407	0.0269407	ELK1_+_+
1414	ELK1_+_(1237r)	ELK1_+_(854g)	ELK1	False	chr21:32727274-32727774	CFAP298	0.149603	0.205572	0.0307542	0.0307542	0.277835	1	0.222659	0.0618624	0.0618624	ELK1_+_+
1415	ELK1_+_(1237r)	ELK1_+_(854g)	ELK1	False	chr12:42326818-42327318	ZCRB1	0.142297	0.179259	0.025508	0.025508	0.42506	1	0.248007	0.105418	0.105418	ELK1_+_+
1416	ELK1_+_(1237r)	ELK1_+_(854g)	ELK1	False	chrX:119654054-119654554	UBE2A	0.0192148	0.0740533	0.00142292	0.00142292	0.885217	1	0.254485	0.225274	0.225274	ELK1_+_+
1417	ELK1_+_(1237r)	ELK1_+_(854g)	ELK1	False	chr16:2159320-2159820	RAB26	0.0135944	0.0529127	0.000719315	0.000719315	0.49346	1	0.0731237	0.0360836	0.0360836	ELK1_+_+
1418	ELK1_+_(1237r)	ELK1_+_(854g)	ELK1	False	chr19:35898846-35899346	LIN37	0.00845358	0.0879474	0.00074347	0.00074347	0.676703	1	0.0843412	0.0570739	0.0570739	ELK1_+_+
1419	ELK1_+_(1237r)	ELK1_+_(854g)	ELK1	False	chr19:10270842-10271342	RAVER1	0.0116568	0.126083	0.00146972	0.00146972	0.331532	1	0.195097	0.0646809	0.0646809	ELK1_+_+
1420	ELK1_+_(1237r)	ELK1_+_(854g)	ELK1	False	chr11:69010907-69011407	MRPL21	0.0236685	0.0632618	0.00149731	0.00149731	0.38154	1	0.173412	0.0661637	0.0661637	ELK1_+_+
1421	ELK1_+_(1237r)	ELK1_+_(854g)	ELK1	False	chr16:30761348-30761848	RNF40	0.0145907	0.0519701	0.00075828	0.00075828	0.686018	1	0.202807	0.139129	0.139129	ELK1_+_+
0	ELK3_+_(750r)	ELK3_+_(634g)	ELK3	False	chr7:27164398-27164898	HOXA9	0.0685506	0.68918	0.0472437	0.0472437	1.1209	1	0.274362	0.307533	0.307533	ELK3_+_+
1	ELK3_+_(750r)	ELK3_+_(634g)	ELK3	False	chr7:27185069-27185569	HOXA9	0.00745961	0.61273	0.00457073	0.00457073	1.1209	1	0.274362	0.307533	0.307533	ELK3_+_+
2	ELK3_+_(750r)	ELK3_+_(634g)	ELK3	False	chr7:27169858-27170358	HOXA9	0.0489211	0.704695	0.0344745	0.0344745	1.1209	1	0.274362	0.307533	0.307533	ELK3_+_+
3	ELK3_+_(750r)	ELK3_+_(634g)	ELK3	False	chr7:27161389-27161889	HOXA9	0.0705722	0.708507	0.0500009	0.0500009	1.1209	1	0.274362	0.307533	0.307533	ELK3_+_+
4	ELK3_+_(750r)	ELK3_+_(634g)	ELK3	False	chr7:27143602-27144102	HOXA9	0.00616552	0.652603	0.00402364	0.00402364	1.1209	1	0.274362	0.307533	0.307533	ELK3_+_+
5	ELK3_+_(750r)	ELK3_+_(634g)	ELK3	False	chr7:27177699-27178199	HOXA9	0.00686175	0.604979	0.00415121	0.00415121	1.1209	1	0.274362	0.307533	0.307533	ELK3_+_+
6	ELK3_+_(750r)	ELK3_+_(634g)	ELK3	False	chr19:2555430-2555930	TMPRSS9	0.0255572	0.0934724	0.0023889	0.0023889	0.536854	1	0.143867	0.0772356	0.0772356	ELK3_+_+
7	ELK3_+_(750r)	ELK3_+_(634g)	ELK3	False	chr19:2518169-2518669	TMPRSS9	0.0173664	0.0736445	0.00127894	0.00127894	0.536854	1	0.143867	0.0772356	0.0772356	ELK3_+_+
8	ELK3_+_(750r)	ELK3_+_(634g)	ELK3	False	chr7:1323964-1324464	MICALL2	0.0113414	0.0533908	0.000605527	0.000605527	0.913803	1	0.180146	0.164618	0.164618	ELK3_+_+
9	ELK3_+_(750r)	ELK3_+_(634g)	ELK3	False	chr7:1454351-1454851	MICALL2	0.0146271	0.0655323	0.00095855	0.00095855	0.913803	1	0.180146	0.164618	0.164618	ELK3_+_+
10	ELK3_+_(750r)	ELK3_+_(634g)	ELK3	False	chr7:7719162-7719662	MIOS	0.0390467	0.0844572	0.00329778	0.00329778	1.72108	1	0.35533	0.611552	0.611552	ELK3_+_+
11	ELK3_+_(750r)	ELK3_+_(634g)	ELK3	False	chr1:178938839-178939339	FAM20B	0.0305944	0.0746261	0.00228314	0.00228314	1.00406	1	0.391405	0.392994	0.392994	ELK3_+_+
12	ELK3_+_(750r)	ELK3_+_(634g)	ELK3	False	chr5:61467736-61468236	ZSWIM6	0.0442185	0.183226	0.00810198	0.00810198	0.585593	1	0.266817	0.156246	0.156246	ELK3_+_+
13	ELK3_+_(750r)	ELK3_+_(634g)	ELK3	False	chr5:61625654-61626154	ZSWIM6	0.0174935	0.0686485	0.0012009	0.0012009	0.585593	1	0.266817	0.156246	0.156246	ELK3_+_+
14	ELK3_+_(750r)	ELK3_+_(634g)	ELK3	False	chr17:68640560-68641060	PRKAR1A	0.0228461	0.0580206	0.00132554	0.00132554	0.456893	1	0.399186	0.182385	0.182385	ELK3_+_+
15	ELK3_+_(750r)	ELK3_+_(634g)	ELK3	False	chr17:68595345-68595845	PRKAR1A	0.0373624	0.204572	0.00764332	0.00764332	0.456893	1	0.399186	0.182385	0.182385	ELK3_+_+
16	ELK3_+_(750r)	ELK3_+_(634g)	ELK3	False	chr17:68600341-68600841	PRKAR1A	0.0259412	0.213197	0.00553057	0.00553057	0.456893	1	0.399186	0.182385	0.182385	ELK3_+_+
17	ELK3_+_(750r)	ELK3_+_(634g)	ELK3	False	chr2:197278787-197279287	SF3B1	0.021913	0.196367	0.00430299	0.00430299	0.847226	1	0.445764	0.377663	0.377663	ELK3_+_+
18	ELK3_+_(750r)	ELK3_+_(634g)	ELK3	False	chr2:197255431-197255931	SF3B1	0.0202397	0.200172	0.00405141	0.00405141	0.847226	1	0.445764	0.377663	0.377663	ELK3_+_+
19	ELK3_+_(750r)	ELK3_+_(634g)	ELK3	False	chr8:40413530-40414030	ZMAT4	0.0649365	0.199654	0.0129648	0.0129648	0.426032	1	0.127805	0.0544491	0.0544491	ELK3_+_+
20	ELK3_+_(750r)	ELK3_+_(634g)	ELK3	False	chr2:164992826-164993326	COBLL1	0.102761	0.279704	0.0287426	0.0287426	0.37299	1	0.313476	0.116923	0.116923	ELK3_+_+
21	ELK3_+_(750r)	ELK3_+_(634g)	ELK3	False	chr19:48332035-48332535	GRWD1	0.0442061	0.0870299	0.00384725	0.00384725	1.23957	1	0.214681	0.266112	0.266112	ELK3_+_+
22	ELK3_+_(750r)	ELK3_+_(634g)	ELK3	False	chr6:11654930-11655430	TMEM170B	0.0563728	0.0880279	0.00496238	0.00496238	0.561406	1	0.169221	0.0950017	0.0950017	ELK3_+_+
23	ELK3_+_(750r)	ELK3_+_(634g)	ELK3	False	chr6:11586482-11586982	TMEM170B	0.0676426	0.114821	0.00776678	0.00776678	0.561406	1	0.169221	0.0950017	0.0950017	ELK3_+_+
24	ELK3_+_(750r)	ELK3_+_(634g)	ELK3	False	chr1:160260924-160261424	PEX19	0.0279624	0.0642988	0.00179795	0.00179795	0.431592	1	0.22759	0.098226	0.098226	ELK3_+_+
25	ELK3_+_(750r)	ELK3_+_(634g)	ELK3	False	chr12:56021225-56021725	MYL6B	0.0441618	0.14736	0.00650768	0.00650768	0.699822	1	0.140474	0.0983069	0.0983069	ELK3_+_+
26	ELK3_+_(750r)	ELK3_+_(634g)	ELK3	False	chrX:103404486-103404986	BEX3	0.0778033	0.388856	0.0302543	0.0302543	3.16166	1	0.372284	1.17703	1.17703	ELK3_+_+
27	ELK3_+_(750r)	ELK3_+_(634g)	ELK3	False	chr2:151872453-151872953	CACNB4	0.0575496	0.315209	0.0181401	0.0181401	0.680344	1	0.31196	0.21224	0.21224	ELK3_+_+
28	ELK3_+_(750r)	ELK3_+_(634g)	ELK3	False	chr2:151973757-151974257	CACNB4	0.0144362	0.239826	0.00346216	0.00346216	0.680344	1	0.31196	0.21224	0.21224	ELK3_+_+
29	ELK3_+_(750r)	ELK3_+_(634g)	ELK3	False	chr2:152223286-152223786	CACNB4	0.0416303	0.303656	0.0126413	0.0126413	0.680344	1	0.31196	0.21224	0.21224	ELK3_+_+
30	ELK3_+_(750r)	ELK3_+_(634g)	ELK3	False	chr1:37807455-37807955	C1orf122	0.0401171	0.110583	0.00443628	0.00443628	0.753669	1	0.173757	0.130955	0.130955	ELK3_+_+
31	ELK3_+_(750r)	ELK3_+_(634g)	ELK3	False	chr19:10238034-10238534	TYK2	0.0295082	0.0784208	0.00231405	0.00231405	0.447819	1	0.218779	0.0979734	0.0979734	ELK3_+_+
32	ELK3_+_(750r)	ELK3_+_(634g)	ELK3	False	chr9:128364776-128365276	TRUB2	0.0119091	0.059473	0.000708267	0.000708267	0.425588	1	0.269977	0.114899	0.114899	ELK3_+_+
33	ELK3_+_(750r)	ELK3_+_(634g)	ELK3	False	chr9:128159363-128159863	TRUB2	0.0103261	0.0935537	0.000966047	0.000966047	0.425588	1	0.269977	0.114899	0.114899	ELK3_+_+
34	ELK3_+_(750r)	ELK3_+_(634g)	ELK3	False	chr21:44958585-44959085	PTTG1IP	0.0248454	0.196942	0.00489312	0.00489312	1.32806	1	0.403557	0.535947	0.535947	ELK3_+_+
35	ELK3_+_(750r)	ELK3_+_(634g)	ELK3	False	chr16:74186554-74187054	PSMD7	0.0672145	0.14459	0.00971858	0.00971858	0.576495	1	0.368382	0.21237	0.21237	ELK3_+_+
36	ELK3_+_(750r)	ELK3_+_(634g)	ELK3	False	chr3:33146794-33147294	FBXL2	0.110481	0.2427	0.0268137	0.0268137	0.433993	1	0.390932	0.169662	0.169662	ELK3_+_+
37	ELK3_+_(750r)	ELK3_+_(634g)	ELK3	False	chr17:31564897-31565397	RAB11FIP4	0.0438496	0.127905	0.00560859	0.00560859	1.1247	1	0.28057	0.315557	0.315557	ELK3_+_+
38	ELK3_+_(750r)	ELK3_+_(634g)	ELK3	False	chr1:155938265-155938765	SYT11	0.0204949	0.0968388	0.0019847	0.0019847	1.9369	1	0.265862	0.514948	0.514948	ELK3_+_+
39	ELK3_+_(750r)	ELK3_+_(634g)	ELK3	False	chr1:155861049-155861549	SYT11	0.0530282	0.152882	0.00810707	0.00810707	1.9369	1	0.265862	0.514948	0.514948	ELK3_+_+
40	ELK3_+_(750r)	ELK3_+_(634g)	ELK3	False	chr1:156020722-156021222	SYT11	0.0133781	0.050026	0.000669254	0.000669254	1.9369	1	0.265862	0.514948	0.514948	ELK3_+_+
41	ELK3_+_(750r)	ELK3_+_(634g)	ELK3	False	chr14:50944252-50944752	PYGL	0.0495663	0.114297	0.0056653	0.0056653	4.7247	1	0.284925	1.34619	1.34619	ELK3_+_+
42	ELK3_+_(750r)	ELK3_+_(634g)	ELK3	False	chr14:50859464-50859964	PYGL	0.105583	0.239919	0.0253313	0.0253313	4.7247	1	0.284925	1.34619	1.34619	ELK3_+_+
43	ELK3_+_(750r)	ELK3_+_(634g)	ELK3	False	chr15:75699478-75699978	PTPN9	0.00904237	0.0995669	0.00090032	0.00090032	1.01479	1	0.345024	0.350128	0.350128	ELK3_+_+
44	ELK3_+_(750r)	ELK3_+_(634g)	ELK3	False	chr15:75638287-75638787	PTPN9	0.0103858	0.204263	0.00212144	0.00212144	1.01479	1	0.345024	0.350128	0.350128	ELK3_+_+
45	ELK3_+_(750r)	ELK3_+_(634g)	ELK3	False	chr20:47921817-47922317	SULF2	0.0258586	0.393713	0.0101809	0.0101809	0.569848	1	0.329122	0.18755	0.18755	ELK3_+_+
46	ELK3_+_(750r)	ELK3_+_(634g)	ELK3	False	chr20:47857085-47857585	SULF2	0.0766215	0.48661	0.0372848	0.0372848	0.569848	1	0.329122	0.18755	0.18755	ELK3_+_+
47	ELK3_+_(750r)	ELK3_+_(634g)	ELK3	False	chr20:47914680-47915180	SULF2	0.0233773	0.360407	0.00842533	0.00842533	0.569848	1	0.329122	0.18755	0.18755	ELK3_+_+
48	ELK3_+_(750r)	ELK3_+_(634g)	ELK3	False	chr11:7485106-7485606	PPFIBP2	0.036199	0.0986883	0.00357242	0.00357242	2.3023	1	0.265426	0.61109	0.61109	ELK3_+_+
49	ELK3_+_(750r)	ELK3_+_(634g)	ELK3	False	chr11:7603305-7603805	PPFIBP2	0.0236195	0.21107	0.00498537	0.00498537	2.3023	1	0.265426	0.61109	0.61109	ELK3_+_+
50	ELK3_+_(750r)	ELK3_+_(634g)	ELK3	False	chr17:56480471-56480971	ANKFN1	0.0388964	0.147833	0.00575017	0.00575017	2.53435	1	0.0955499	0.242157	0.242157	ELK3_+_+
51	ELK3_+_(750r)	ELK3_+_(634g)	ELK3	False	chr17:55845279-55845779	ANKFN1	0.118202	0.128109	0.0151428	0.0151428	2.53435	1	0.0955499	0.242157	0.242157	ELK3_+_+
52	ELK3_+_(750r)	ELK3_+_(634g)	ELK3	False	chr12:47988351-47988851	PFKM	0.0155037	0.0653426	0.00101306	0.00101306	3.0501	1	0.281657	0.859081	0.859081	ELK3_+_+
53	ELK3_+_(750r)	ELK3_+_(634g)	ELK3	False	chr22:41941183-41941683	SREBF2	0.0110765	0.0619365	0.000686042	0.000686042	0.673066	1	0.381012	0.256446	0.256446	ELK3_+_+
54	ELK3_+_(750r)	ELK3_+_(634g)	ELK3	False	chr1:37989206-37989706	SF3A3	0.00968061	0.205241	0.00198685	0.00198685	0.929907	1	0.331708	0.308458	0.308458	ELK3_+_+
55	ELK3_+_(750r)	ELK3_+_(634g)	ELK3	False	chr10:87818729-87819229	PAPSS2	0.0188758	0.0589692	0.00111309	0.00111309	3.07766	1	0.365582	1.12513	1.12513	ELK3_+_+
56	ELK3_+_(750r)	ELK3_+_(634g)	ELK3	False	chr10:87659863-87660363	PAPSS2	0.0237224	0.386744	0.00917451	0.00917451	3.07766	1	0.365582	1.12513	1.12513	ELK3_+_+
57	ELK3_+_(750r)	ELK3_+_(634g)	ELK3	False	chr1:145909934-145910434	TXNIP	0.0140752	0.207508	0.00292071	0.00292071	3.15902	1	0.34352	1.08519	1.08519	ELK3_+_+
58	ELK3_+_(750r)	ELK3_+_(634g)	ELK3	False	chr3:99843225-99843725	COL8A1	0.0195121	0.311524	0.0060785	0.0060785	2.0278	1	0.219488	0.445079	0.445079	ELK3_+_+
59	ELK3_+_(750r)	ELK3_+_(634g)	ELK3	False	chr3:99895920-99896420	COL8A1	0.0192084	0.155618	0.00298917	0.00298917	2.0278	1	0.219488	0.445079	0.445079	ELK3_+_+
60	ELK3_+_(750r)	ELK3_+_(634g)	ELK3	False	chr8:38328874-38329374	BAG4	0.0365422	0.159967	0.00584554	0.00584554	0.41979	1	0.329011	0.138116	0.138116	ELK3_+_+
61	ELK3_+_(750r)	ELK3_+_(634g)	ELK3	False	chr8:38031410-38031910	BAG4	0.0158821	0.178976	0.00284252	0.00284252	0.41979	1	0.329011	0.138116	0.138116	ELK3_+_+
62	ELK3_+_(750r)	ELK3_+_(634g)	ELK3	False	chr14:54637989-54638489	CGRRF1	0.0390531	0.0807475	0.00315344	0.00315344	0.693653	1	0.185857	0.12892	0.12892	ELK3_+_+
63	ELK3_+_(750r)	ELK3_+_(634g)	ELK3	False	chr13:110247542-110248042	COL4A1	0.091966	0.44333	0.0407713	0.0407713	0.628355	1	0.260933	0.163958	0.163958	ELK3_+_+
64	ELK3_+_(750r)	ELK3_+_(634g)	ELK3	False	chr13:110338396-110338896	COL4A1	0.0641722	0.484156	0.0310694	0.0310694	0.628355	1	0.260933	0.163958	0.163958	ELK3_+_+
65	ELK3_+_(750r)	ELK3_+_(634g)	ELK3	False	chr3:125212500-125213000	SLC12A8	0.022573	0.0529884	0.0011961	0.0011961	0.577491	1	0.206438	0.119216	0.119216	ELK3_+_+
66	ELK3_+_(750r)	ELK3_+_(634g)	ELK3	False	chr6:107657830-107658330	SOBP	0.02143	0.117367	0.00251519	0.00251519	3.24318	1	0.462735	1.50073	1.50073	ELK3_+_+
67	ELK3_+_(750r)	ELK3_+_(634g)	ELK3	False	chr6:107495235-107495735	SOBP	0.0397597	0.187508	0.00745529	0.00745529	3.24318	1	0.462735	1.50073	1.50073	ELK3_+_+
68	ELK3_+_(750r)	ELK3_+_(634g)	ELK3	False	chr6:107665286-107665786	SOBP	0.0336389	0.338718	0.0113941	0.0113941	3.24318	1	0.462735	1.50073	1.50073	ELK3_+_+
69	ELK3_+_(750r)	ELK3_+_(634g)	ELK3	False	chr9:98192505-98193005	CORO2A	0.158798	0.173764	0.0275934	0.0275934	1.19998	1	0.156063	0.187273	0.187273	ELK3_+_+
70	ELK3_+_(750r)	ELK3_+_(634g)	ELK3	False	chr19:10643815-10644315	SLC44A2	0.0279596	0.122132	0.00341474	0.00341474	1.22483	1	0.322485	0.394988	0.394988	ELK3_+_+
71	ELK3_+_(750r)	ELK3_+_(634g)	ELK3	False	chr10:97709364-97709864	UBTD1	0.0276687	0.146708	0.00405923	0.00405923	12.4945	1	0.284629	3.55629	3.55629	ELK3_+_+
72	ELK3_+_(750r)	ELK3_+_(634g)	ELK3	False	chr15:75699478-75699978	CSPG4	0.0564368	0.264851	0.0149473	0.0149473	8.48614	1	0.359127	3.0476	3.0476	ELK3_+_+
73	ELK3_+_(750r)	ELK3_+_(634g)	ELK3	False	chr19:40645934-40646434	LTBP4	0.0405253	0.23474	0.00951293	0.00951293	0.723058	1	0.324956	0.234962	0.234962	ELK3_+_+
74	ELK3_+_(750r)	ELK3_+_(634g)	ELK3	False	chr3:44685410-44685910	ZNF35	0.0655773	0.152653	0.0100106	0.0100106	0.43402	1	0.20222	0.0877673	0.0877673	ELK3_+_+
75	ELK3_+_(750r)	ELK3_+_(634g)	ELK3	False	chr2:73896822-73897322	DUSP11	0.105001	0.177295	0.0186162	0.0186162	0.373414	1	0.274669	0.102565	0.102565	ELK3_+_+
76	ELK3_+_(750r)	ELK3_+_(634g)	ELK3	False	chr21:35932157-35932657	CBR1	0.0623721	0.123533	0.00770501	0.00770501	0.565513	1	0.237036	0.134047	0.134047	ELK3_+_+
77	ELK3_+_(750r)	ELK3_+_(634g)	ELK3	False	chr1:234531551-234532051	COA6	0.0535432	0.0865234	0.00463274	0.00463274	0.790205	1	0.113994	0.0900789	0.0900789	ELK3_+_+
78	ELK3_+_(750r)	ELK3_+_(634g)	ELK3	False	chr21:43957633-43958133	TRAPPC10	0.0280618	0.0828487	0.00232488	0.00232488	0.394083	1	0.310208	0.122248	0.122248	ELK3_+_+
79	ELK3_+_(750r)	ELK3_+_(634g)	ELK3	False	chr21:44051476-44051976	TRAPPC10	0.0918412	0.182364	0.0167486	0.0167486	0.394083	1	0.310208	0.122248	0.122248	ELK3_+_+
80	ELK3_+_(750r)	ELK3_+_(634g)	ELK3	False	chr14:50001720-50002220	ARF6	0.0201048	0.0732906	0.00147349	0.00147349	0.704411	1	0.321207	0.226261	0.226261	ELK3_+_+
81	ELK3_+_(750r)	ELK3_+_(634g)	ELK3	False	chr8:143515880-143516380	TSTA3	0.0462142	0.0534461	0.00246997	0.00246997	0.49508	1	0.150386	0.0744529	0.0744529	ELK3_+_+
82	ELK3_+_(750r)	ELK3_+_(634g)	ELK3	False	chr8:143684181-143684681	TSTA3	0.035808	0.14272	0.0051105	0.0051105	0.49508	1	0.150386	0.0744529	0.0744529	ELK3_+_+
83	ELK3_+_(750r)	ELK3_+_(634g)	ELK3	False	chr12:89352280-89352780	DUSP6	0.0989019	0.18783	0.0185767	0.0185767	1.95474	1	0.221612	0.433195	0.433195	ELK3_+_+
84	ELK3_+_(750r)	ELK3_+_(634g)	ELK3	False	chr12:89353437-89353937	DUSP6	0.0692794	0.107314	0.00743466	0.00743466	1.95474	1	0.221612	0.433195	0.433195	ELK3_+_+
85	ELK3_+_(750r)	ELK3_+_(634g)	ELK3	False	chr12:89346266-89346766	DUSP6	0.105895	0.153562	0.0162615	0.0162615	1.95474	1	0.221612	0.433195	0.433195	ELK3_+_+
86	ELK3_+_(750r)	ELK3_+_(634g)	ELK3	False	chr6:63911124-63911624	EYS	0.109081	0.0546377	0.00595996	0.00595996	0.654208	1	0.134352	0.0878943	0.0878943	ELK3_+_+
87	ELK3_+_(750r)	ELK3_+_(634g)	ELK3	False	chr12:11500499-11500999	ETV6	0.019625	0.126607	0.00248466	0.00248466	0.705491	1	0.410975	0.289939	0.289939	ELK3_+_+
88	ELK3_+_(750r)	ELK3_+_(634g)	ELK3	False	chr12:11766491-11766991	ETV6	0.0777728	0.351	0.0272983	0.0272983	0.705491	1	0.410975	0.289939	0.289939	ELK3_+_+
89	ELK3_+_(750r)	ELK3_+_(634g)	ELK3	False	chr12:11779317-11779817	ETV6	0.0356895	0.181705	0.00648498	0.00648498	0.705491	1	0.410975	0.289939	0.289939	ELK3_+_+
90	ELK3_+_(750r)	ELK3_+_(634g)	ELK3	False	chr3:51983161-51983661	ABHD14B	0.0105271	0.0572116	0.000602272	0.000602272	0.516006	1	0.133848	0.0690665	0.0690665	ELK3_+_+
91	ELK3_+_(750r)	ELK3_+_(634g)	ELK3	False	chr3:52077383-52077883	ABHD14B	0.0267726	0.0915276	0.00245043	0.00245043	0.516006	1	0.133848	0.0690665	0.0690665	ELK3_+_+
92	ELK3_+_(750r)	ELK3_+_(634g)	ELK3	False	chr1:155861049-155861549	DAP3	0.021525	0.0638359	0.00137407	0.00137407	2.81956	1	0.324752	0.91566	0.91566	ELK3_+_+
93	ELK3_+_(750r)	ELK3_+_(634g)	ELK3	False	chr6:43090588-43091088	KLHDC3	0.043102	0.12913	0.00556575	0.00556575	0.785105	1	0.297253	0.233375	0.233375	ELK3_+_+
94	ELK3_+_(750r)	ELK3_+_(634g)	ELK3	False	chr6:42876989-42877489	KLHDC3	0.0310822	0.171864	0.00534192	0.00534192	0.785105	1	0.297253	0.233375	0.233375	ELK3_+_+
95	ELK3_+_(750r)	ELK3_+_(634g)	ELK3	False	chr8:120383364-120383864	COL14A1	0.0970576	0.758261	0.073595	0.073595	0.482874	1	0.324182	0.156539	0.156539	ELK3_+_+
96	ELK3_+_(750r)	ELK3_+_(634g)	ELK3	False	chr8:120164798-120165298	COL14A1	0.0266295	0.672832	0.0179172	0.0179172	0.482874	1	0.324182	0.156539	0.156539	ELK3_+_+
97	ELK3_+_(750r)	ELK3_+_(634g)	ELK3	False	chr8:120011143-120011643	COL14A1	0.0618101	0.672659	0.0415771	0.0415771	0.482874	1	0.324182	0.156539	0.156539	ELK3_+_+
98	ELK3_+_(750r)	ELK3_+_(634g)	ELK3	False	chr19:50332237-50332737	NR1H2	0.0207722	0.109908	0.00228304	0.00228304	0.704566	1	0.215285	0.151683	0.151683	ELK3_+_+
99	ELK3_+_(750r)	ELK3_+_(634g)	ELK3	False	chr6:150119234-150119734	PPP1R14C	0.135434	0.120016	0.0162543	0.0162543	5.66821	1	0.22204	1.25857	1.25857	ELK3_+_+
100	ELK3_+_(750r)	ELK3_+_(634g)	ELK3	False	chr11:83033981-83034481	PRCP	0.0273505	0.0628587	0.00171922	0.00171922	0.470247	1	0.258309	0.121469	0.121469	ELK3_+_+
101	ELK3_+_(750r)	ELK3_+_(634g)	ELK3	False	chr11:83032827-83033327	PRCP	0.0434153	0.106752	0.00463465	0.00463465	0.470247	1	0.258309	0.121469	0.121469	ELK3_+_+
102	ELK3_+_(750r)	ELK3_+_(634g)	ELK3	False	chr20:59976097-59976597	FAM217B	0.0337109	0.132298	0.00445988	0.00445988	2.09896	1	0.32709	0.686549	0.686549	ELK3_+_+
103	ELK3_+_(750r)	ELK3_+_(634g)	ELK3	False	chr14:92694359-92694859	RIN3	0.0259767	0.223724	0.00581163	0.00581163	0.380841	1	0.321241	0.122342	0.122342	ELK3_+_+
104	ELK3_+_(750r)	ELK3_+_(634g)	ELK3	False	chr14:92540501-92541001	RIN3	0.0786464	0.272771	0.0214525	0.0214525	0.380841	1	0.321241	0.122342	0.122342	ELK3_+_+
105	ELK3_+_(750r)	ELK3_+_(634g)	ELK3	False	chr14:92407967-92408467	RIN3	0.00986197	0.0728654	0.000718596	0.000718596	0.380841	1	0.321241	0.122342	0.122342	ELK3_+_+
106	ELK3_+_(750r)	ELK3_+_(634g)	ELK3	False	chr14:92586214-92586714	RIN3	0.023623	0.212274	0.00501455	0.00501455	0.380841	1	0.321241	0.122342	0.122342	ELK3_+_+
107	ELK3_+_(750r)	ELK3_+_(634g)	ELK3	False	chr1:19391208-19391708	MRTO4	0.0270953	0.0800596	0.00216924	0.00216924	0.969992	1	0.279842	0.271445	0.271445	ELK3_+_+
108	ELK3_+_(750r)	ELK3_+_(634g)	ELK3	False	chr1:19390696-19391196	MRTO4	0.0242612	0.115439	0.00280068	0.00280068	0.969992	1	0.279842	0.271445	0.271445	ELK3_+_+
109	ELK3_+_(750r)	ELK3_+_(634g)	ELK3	False	chr4:157121399-157121899	GLRB	0.0612815	0.150478	0.00922149	0.00922149	4.44222	1	0.21126	0.938464	0.938464	ELK3_+_+
110	ELK3_+_(750r)	ELK3_+_(634g)	ELK3	False	chr4:156974213-156974713	GLRB	0.0435237	0.156315	0.0068034	0.0068034	4.44222	1	0.21126	0.938464	0.938464	ELK3_+_+
111	ELK3_+_(750r)	ELK3_+_(634g)	ELK3	False	chr4:156959292-156959792	GLRB	0.0643827	0.143081	0.00921193	0.00921193	4.44222	1	0.21126	0.938464	0.938464	ELK3_+_+
112	ELK3_+_(750r)	ELK3_+_(634g)	ELK3	False	chr4:156941936-156942436	GLRB	0.0813797	0.143019	0.0116388	0.0116388	4.44222	1	0.21126	0.938464	0.938464	ELK3_+_+
113	ELK3_+_(750r)	ELK3_+_(634g)	ELK3	False	chr6:25962519-25963019	HIST1H3B	0.0374948	0.257107	0.00964018	0.00964018	1.4795	1	0.269911	0.399333	0.399333	ELK3_+_+
114	ELK3_+_(750r)	ELK3_+_(634g)	ELK3	False	chr3:3704979-3705479	LRRN1	0.132216	0.167834	0.0221903	0.0221903	0.464779	1	0.244509	0.113642	0.113642	ELK3_+_+
115	ELK3_+_(750r)	ELK3_+_(634g)	ELK3	False	chr1:186102554-186103054	HMCN1	0.0472513	0.226976	0.0107249	0.0107249	0.43004	1	0.19188	0.0825162	0.0825162	ELK3_+_+
116	ELK3_+_(750r)	ELK3_+_(634g)	ELK3	False	chr1:185787140-185787640	HMCN1	0.0620821	0.429027	0.0266349	0.0266349	0.43004	1	0.19188	0.0825162	0.0825162	ELK3_+_+
117	ELK3_+_(750r)	ELK3_+_(634g)	ELK3	False	chr1:185969019-185969519	HMCN1	0.099513	0.404155	0.0402187	0.0402187	0.43004	1	0.19188	0.0825162	0.0825162	ELK3_+_+
118	ELK3_+_(750r)	ELK3_+_(634g)	ELK3	False	chr1:186082766-186083266	HMCN1	0.0327407	0.488167	0.0159829	0.0159829	0.43004	1	0.19188	0.0825162	0.0825162	ELK3_+_+
119	ELK3_+_(750r)	ELK3_+_(634g)	ELK3	False	chr6:83370548-83371048	ME1	0.103866	0.41122	0.0427118	0.0427118	1.15103	1	0.251374	0.28934	0.28934	ELK3_+_+
120	ELK3_+_(750r)	ELK3_+_(634g)	ELK3	False	chr10:100371201-100371701	SCD	0.0839407	0.112284	0.00942518	0.00942518	5.71718	1	0.371733	2.12527	2.12527	ELK3_+_+
121	ELK3_+_(750r)	ELK3_+_(634g)	ELK3	False	chr1:93180911-93181411	CCDC18	0.0155773	0.117671	0.001833	0.001833	0.94987	1	0.230616	0.219055	0.219055	ELK3_+_+
122	ELK3_+_(750r)	ELK3_+_(634g)	ELK3	False	chr19:16078773-16079273	TPM4	0.0169128	0.17641	0.00298359	0.00298359	0.393498	1	0.23518	0.0925428	0.0925428	ELK3_+_+
123	ELK3_+_(750r)	ELK3_+_(634g)	ELK3	False	chr12:111467630-111468130	SH2B3	0.114033	0.140881	0.0160651	0.0160651	0.569372	1	0.180074	0.102529	0.102529	ELK3_+_+
124	ELK3_+_(750r)	ELK3_+_(634g)	ELK3	False	chr6:166075259-166075759	PDE10A	0.0593237	0.360626	0.0213937	0.0213937	1.56254	1	0.394271	0.616066	0.616066	ELK3_+_+
125	ELK3_+_(750r)	ELK3_+_(634g)	ELK3	False	chr1:232274611-232275111	SIPA1L2	0.0158851	0.246949	0.0039228	0.0039228	0.388323	1	0.230561	0.0895322	0.0895322	ELK3_+_+
126	ELK3_+_(750r)	ELK3_+_(634g)	ELK3	False	chr1:232627568-232628068	SIPA1L2	0.0781462	0.252192	0.0197078	0.0197078	0.388323	1	0.230561	0.0895322	0.0895322	ELK3_+_+
127	ELK3_+_(750r)	ELK3_+_(634g)	ELK3	False	chr6:42876989-42877489	BICRAL	0.0550205	0.323703	0.0178103	0.0178103	0.536565	1	0.314404	0.168698	0.168698	ELK3_+_+
128	ELK3_+_(750r)	ELK3_+_(634g)	ELK3	False	chr18:49487024-49487524	RPL17	0.0302386	0.156806	0.00474159	0.00474159	1.9913	1	0.260861	0.519452	0.519452	ELK3_+_+
129	ELK3_+_(750r)	ELK3_+_(634g)	ELK3	False	chr5:111743919-111744419	NREP	0.0334707	0.0896533	0.00300076	0.00300076	0.895942	1	0.492899	0.441609	0.441609	ELK3_+_+
130	ELK3_+_(750r)	ELK3_+_(634g)	ELK3	False	chr5:111680865-111681365	NREP	0.0145284	0.149385	0.00217032	0.00217032	0.895942	1	0.492899	0.441609	0.441609	ELK3_+_+
131	ELK3_+_(750r)	ELK3_+_(634g)	ELK3	False	chr9:121724904-121725404	TTLL11	0.017886	0.074335	0.00132956	0.00132956	0.911608	1	0.183244	0.167047	0.167047	ELK3_+_+
132	ELK3_+_(750r)	ELK3_+_(634g)	ELK3	False	chr8:103372514-103373014	DCAF13	0.0550035	0.118021	0.00649158	0.00649158	1.78538	1	0.335506	0.599005	0.599005	ELK3_+_+
133	ELK3_+_(750r)	ELK3_+_(634g)	ELK3	False	chr16:58494472-58494972	GINS3	0.0260012	0.0907092	0.00235855	0.00235855	0.534445	1	0.216621	0.115772	0.115772	ELK3_+_+
134	ELK3_+_(750r)	ELK3_+_(634g)	ELK3	False	chr9:115104721-115105221	TNC	0.0574774	0.354749	0.0203901	0.0203901	0.50961	1	0.242478	0.123569	0.123569	ELK3_+_+
135	ELK3_+_(750r)	ELK3_+_(634g)	ELK3	False	chr1:47814501-47815001	TRABD2B	0.0258356	0.352093	0.00909654	0.00909654	1.22967	1	0.307988	0.378724	0.378724	ELK3_+_+
136	ELK3_+_(750r)	ELK3_+_(634g)	ELK3	False	chrX:100649583-100650083	TNMD	0.134042	0.0624359	0.00836904	0.00836904	1.98017	1	0.15052	0.298055	0.298055	ELK3_+_+
137	ELK3_+_(750r)	ELK3_+_(634g)	ELK3	False	chr7:98323426-98323926	BAIAP2L1	0.265439	0.365	0.0968851	0.0968851	8.36693	1	0.362578	3.03366	3.03366	ELK3_+_+
138	ELK3_+_(750r)	ELK3_+_(634g)	ELK3	False	chr7:98252001-98252501	BAIAP2L1	0.0677282	0.0826889	0.00560037	0.00560037	8.36693	1	0.362578	3.03366	3.03366	ELK3_+_+
139	ELK3_+_(750r)	ELK3_+_(634g)	ELK3	False	chr10:68328972-68329472	HNRNPH3	0.0352063	0.101887	0.00358707	0.00358707	0.488887	1	0.477667	0.233525	0.233525	ELK3_+_+
140	ELK3_+_(750r)	ELK3_+_(634g)	ELK3	False	chr10:68328433-68328933	HNRNPH3	0.0400145	0.130115	0.0052065	0.0052065	0.488887	1	0.477667	0.233525	0.233525	ELK3_+_+
141	ELK3_+_(750r)	ELK3_+_(634g)	ELK3	False	chr19:14032129-14032629	SAMD1	0.0127065	0.141957	0.00180377	0.00180377	1.416	1	0.370679	0.524882	0.524882	ELK3_+_+
142	ELK3_+_(750r)	ELK3_+_(634g)	ELK3	False	chr4:1233135-1233635	MAEA	0.0149058	0.121376	0.00180921	0.00180921	0.891966	1	0.287579	0.256511	0.256511	ELK3_+_+
143	ELK3_+_(750r)	ELK3_+_(634g)	ELK3	False	chr6:106972481-106972981	CD24	0.0858001	0.491908	0.0422058	0.0422058	1.41089	1	0.294998	0.41621	0.41621	ELK3_+_+
144	ELK3_+_(750r)	ELK3_+_(634g)	ELK3	False	chr6:106974573-106975073	CD24	0.0645122	0.37493	0.0241876	0.0241876	1.41089	1	0.294998	0.41621	0.41621	ELK3_+_+
145	ELK3_+_(750r)	ELK3_+_(634g)	ELK3	False	chr6:16398623-16399123	GMPR	0.0321499	0.228579	0.00734881	0.00734881	0.515066	1	0.199317	0.102661	0.102661	ELK3_+_+
146	ELK3_+_(750r)	ELK3_+_(634g)	ELK3	False	chr6:16206528-16207028	GMPR	0.0314724	0.166121	0.00522822	0.00522822	0.515066	1	0.199317	0.102661	0.102661	ELK3_+_+
147	ELK3_+_(750r)	ELK3_+_(634g)	ELK3	False	chr6:16319889-16320389	GMPR	0.0188943	0.217436	0.00410829	0.00410829	0.515066	1	0.199317	0.102661	0.102661	ELK3_+_+
148	ELK3_+_(750r)	ELK3_+_(634g)	ELK3	False	chr17:4947461-4947961	SPAG7	0.0227924	0.0528887	0.00120546	0.00120546	0.433926	1	0.257995	0.111951	0.111951	ELK3_+_+
149	ELK3_+_(750r)	ELK3_+_(634g)	ELK3	False	chr15:101063822-101064322	CHSY1	0.038737	0.332517	0.0128807	0.0128807	4.24845	1	0.433808	1.84301	1.84301	ELK3_+_+
150	ELK3_+_(750r)	ELK3_+_(634g)	ELK3	False	chr9:546856-547356	DOCK8	0.0491199	0.187244	0.00919741	0.00919741	0.396301	1	0.274915	0.108949	0.108949	ELK3_+_+
151	ELK3_+_(750r)	ELK3_+_(634g)	ELK3	False	chr1:186680061-186680561	PLA2G4A	0.233179	0.153695	0.0358383	0.0358383	3.21995	1	0.333597	1.07417	1.07417	ELK3_+_+
152	ELK3_+_(750r)	ELK3_+_(634g)	ELK3	False	chr1:186974718-186975218	PLA2G4A	0.162422	0.0632827	0.0102785	0.0102785	3.21995	1	0.333597	1.07417	1.07417	ELK3_+_+
153	ELK3_+_(750r)	ELK3_+_(634g)	ELK3	False	chr19:11923616-11924116	ZNF844	0.0238024	0.1848	0.00439868	0.00439868	0.785249	1	0.301487	0.236742	0.236742	ELK3_+_+
154	ELK3_+_(750r)	ELK3_+_(634g)	ELK3	False	chr19:12141035-12141535	ZNF844	0.0135175	0.107313	0.00145061	0.00145061	0.785249	1	0.301487	0.236742	0.236742	ELK3_+_+
155	ELK3_+_(750r)	ELK3_+_(634g)	ELK3	False	chr15:40093294-40093794	SRP14	0.0151865	0.270787	0.0041123	0.0041123	0.480972	1	0.25574	0.123004	0.123004	ELK3_+_+
156	ELK3_+_(750r)	ELK3_+_(634g)	ELK3	False	chr15:40092244-40092744	SRP14	0.0159414	0.192389	0.00306695	0.00306695	0.480972	1	0.25574	0.123004	0.123004	ELK3_+_+
157	ELK3_+_(750r)	ELK3_+_(634g)	ELK3	False	chr11:64268454-64268954	BAD	0.0482057	0.139131	0.00670693	0.00670693	0.618754	1	0.187181	0.115819	0.115819	ELK3_+_+
158	ELK3_+_(750r)	ELK3_+_(634g)	ELK3	False	chr8:25894234-25894734	EBF2	0.0892303	0.748732	0.0668096	0.0668096	0.439062	1	0.232092	0.101903	0.101903	ELK3_+_+
159	ELK3_+_(750r)	ELK3_+_(634g)	ELK3	False	chr8:26046446-26046946	EBF2	0.0416614	0.673947	0.0280776	0.0280776	0.439062	1	0.232092	0.101903	0.101903	ELK3_+_+
160	ELK3_+_(750r)	ELK3_+_(634g)	ELK3	False	chr11:66348226-66348726	CD248	0.106426	0.140488	0.0149516	0.0149516	0.463233	1	0.195318	0.0904776	0.0904776	ELK3_+_+
161	ELK3_+_(750r)	ELK3_+_(634g)	ELK3	False	chr18:50297840-50298340	MBD1	0.018397	0.0686554	0.00126305	0.00126305	0.624754	1	0.277182	0.173171	0.173171	ELK3_+_+
162	ELK3_+_(750r)	ELK3_+_(634g)	ELK3	False	chr18:50306812-50307312	MBD1	0.0301249	0.109865	0.00330967	0.00330967	0.624754	1	0.277182	0.173171	0.173171	ELK3_+_+
163	ELK3_+_(750r)	ELK3_+_(634g)	ELK3	False	chr1:86156768-86157268	COL24A1	0.019582	0.492691	0.00964789	0.00964789	2.03384	1	0.300295	0.610751	0.610751	ELK3_+_+
164	ELK3_+_(750r)	ELK3_+_(634g)	ELK3	False	chr1:86247664-86248164	COL24A1	0.0220593	0.58129	0.0128229	0.0128229	2.03384	1	0.300295	0.610751	0.610751	ELK3_+_+
165	ELK3_+_(750r)	ELK3_+_(634g)	ELK3	False	chr1:154479763-154480263	ADAR	0.0730891	0.194932	0.0142474	0.0142474	2.56295	1	0.429403	1.10054	1.10054	ELK3_+_+
166	ELK3_+_(750r)	ELK3_+_(634g)	ELK3	False	chr1:154970582-154971082	ZBTB7B	0.0112152	0.0791334	0.000887493	0.000887493	0.375102	1	0.101871	0.0382121	0.0382121	ELK3_+_+
167	ELK3_+_(750r)	ELK3_+_(634g)	ELK3	False	chr1:154971223-154971723	ZBTB7B	0.033662	0.0782205	0.00263306	0.00263306	0.375102	1	0.101871	0.0382121	0.0382121	ELK3_+_+
168	ELK3_+_(750r)	ELK3_+_(634g)	ELK3	False	chr1:46181617-46182117	RAD54L	0.00980931	0.125442	0.0012305	0.0012305	0.558749	1	0.175579	0.0981048	0.0981048	ELK3_+_+
169	ELK3_+_(750r)	ELK3_+_(634g)	ELK3	False	chr1:46166964-46167464	RAD54L	0.0385091	0.118895	0.00457852	0.00457852	0.558749	1	0.175579	0.0981048	0.0981048	ELK3_+_+
170	ELK3_+_(750r)	ELK3_+_(634g)	ELK3	False	chr13:113951073-113951573	RASA3	0.0187268	0.250971	0.00469988	0.00469988	0.746373	1	0.30449	0.227263	0.227263	ELK3_+_+
171	ELK3_+_(750r)	ELK3_+_(634g)	ELK3	False	chr13:114100923-114101423	RASA3	0.0167252	0.319994	0.00535195	0.00535195	0.746373	1	0.30449	0.227263	0.227263	ELK3_+_+
172	ELK3_+_(750r)	ELK3_+_(634g)	ELK3	False	chr13:114119146-114119646	RASA3	0.0201634	0.268386	0.00541157	0.00541157	0.746373	1	0.30449	0.227263	0.227263	ELK3_+_+
173	ELK3_+_(750r)	ELK3_+_(634g)	ELK3	False	chr20:10504575-10505075	MKKS	0.0394381	0.0798811	0.00315036	0.00315036	0.608138	1	0.169844	0.103289	0.103289	ELK3_+_+
174	ELK3_+_(750r)	ELK3_+_(634g)	ELK3	False	chr20:10536557-10537057	MKKS	0.0664532	0.102421	0.00680619	0.00680619	0.608138	1	0.169844	0.103289	0.103289	ELK3_+_+
175	ELK3_+_(750r)	ELK3_+_(634g)	ELK3	False	chr12:53225166-53225666	ESPL1	0.0226638	0.204817	0.00464194	0.00464194	0.50446	1	0.188219	0.094949	0.094949	ELK3_+_+
176	ELK3_+_(750r)	ELK3_+_(634g)	ELK3	False	chr12:53222678-53223178	ESPL1	0.0373722	0.20376	0.00761496	0.00761496	0.50446	1	0.188219	0.094949	0.094949	ELK3_+_+
177	ELK3_+_(750r)	ELK3_+_(634g)	ELK3	False	chr12:53345735-53346235	ESPL1	0.0294602	0.126208	0.00371812	0.00371812	0.50446	1	0.188219	0.094949	0.094949	ELK3_+_+
178	ELK3_+_(750r)	ELK3_+_(634g)	ELK3	False	chr12:51172345-51172845	CSRNP2	0.0355539	0.125849	0.00447442	0.00447442	1.31885	1	0.256789	0.338666	0.338666	ELK3_+_+
179	ELK3_+_(750r)	ELK3_+_(634g)	ELK3	False	chr15:65067787-65068287	RASL12	0.0458226	0.0777235	0.00356149	0.00356149	0.48875	1	0.184407	0.090129	0.090129	ELK3_+_+
180	ELK3_+_(750r)	ELK3_+_(634g)	ELK3	False	chr7:102935570-102936070	LRRC17	0.050807	0.362102	0.0183973	0.0183973	0.539929	1	0.315515	0.170355	0.170355	ELK3_+_+
181	ELK3_+_(750r)	ELK3_+_(634g)	ELK3	False	chr7:102890615-102891115	LRRC17	0.0699869	0.3586	0.0250973	0.0250973	0.539929	1	0.315515	0.170355	0.170355	ELK3_+_+
182	ELK3_+_(750r)	ELK3_+_(634g)	ELK3	False	chr7:75565188-75565688	HIP1	0.0289676	0.202256	0.00585885	0.00585885	1.42872	1	0.431036	0.615829	0.615829	ELK3_+_+
183	ELK3_+_(750r)	ELK3_+_(634g)	ELK3	False	chr7:75486069-75486569	HIP1	0.0213347	0.0628115	0.00134007	0.00134007	1.42872	1	0.431036	0.615829	0.615829	ELK3_+_+
184	ELK3_+_(750r)	ELK3_+_(634g)	ELK3	False	chr1:67957013-67957513	GNG12	0.0200076	0.239726	0.00479635	0.00479635	0.969555	1	0.403129	0.390856	0.390856	ELK3_+_+
185	ELK3_+_(750r)	ELK3_+_(634g)	ELK3	False	chr1:67833467-67833967	GNG12	0.122085	0.420977	0.0513951	0.0513951	0.969555	1	0.403129	0.390856	0.390856	ELK3_+_+
186	ELK3_+_(750r)	ELK3_+_(634g)	ELK3	False	chr1:67832002-67832502	GNG12	0.020312	0.200922	0.00408114	0.00408114	0.969555	1	0.403129	0.390856	0.390856	ELK3_+_+
187	ELK3_+_(750r)	ELK3_+_(634g)	ELK3	False	chr5:150266669-150267169	TCOF1	0.0175961	0.100818	0.001774	0.001774	0.38905	1	0.330335	0.128517	0.128517	ELK3_+_+
188	ELK3_+_(750r)	ELK3_+_(634g)	ELK3	False	chr14:81449950-81450450	STON2	0.0839799	0.160741	0.013499	0.013499	0.420821	1	0.201657	0.0848615	0.0848615	ELK3_+_+
189	ELK3_+_(750r)	ELK3_+_(634g)	ELK3	False	chr14:81269389-81269889	STON2	0.0704785	0.112294	0.00791435	0.00791435	0.420821	1	0.201657	0.0848615	0.0848615	ELK3_+_+
190	ELK3_+_(750r)	ELK3_+_(634g)	ELK3	False	chr10:130127720-130128220	GLRX3	0.0205102	0.145438	0.00298295	0.00298295	0.904217	1	0.37111	0.335564	0.335564	ELK3_+_+
191	ELK3_+_(750r)	ELK3_+_(634g)	ELK3	False	chr1:37807455-37807955	C1orf109	0.0169683	0.0778099	0.0013203	0.0013203	1.2172	1	0.259757	0.316175	0.316175	ELK3_+_+
192	ELK3_+_(750r)	ELK3_+_(634g)	ELK3	False	chr10:75295881-75296381	COMTD1	0.0340533	0.0650224	0.00221423	0.00221423	1.37265	1	0.0910328	0.124957	0.124957	ELK3_+_+
193	ELK3_+_(750r)	ELK3_+_(634g)	ELK3	False	chr10:75294162-75294662	COMTD1	0.0440178	0.0851594	0.00374853	0.00374853	1.37265	1	0.0910328	0.124957	0.124957	ELK3_+_+
194	ELK3_+_(750r)	ELK3_+_(634g)	ELK3	False	chr6:31829881-31830381	NELFE	0.0145561	0.094786	0.00137971	0.00137971	0.510386	1	0.215031	0.109749	0.109749	ELK3_+_+
195	ELK3_+_(750r)	ELK3_+_(634g)	ELK3	False	chr6:3247526-3248026	PSMG4	0.0234518	0.0866937	0.00203312	0.00203312	1.60394	1	0.279725	0.448661	0.448661	ELK3_+_+
196	ELK3_+_(750r)	ELK3_+_(634g)	ELK3	False	chr15:78685251-78685751	CHRNA5	0.0210545	0.216944	0.00456766	0.00456766	0.507286	1	0.228035	0.115679	0.115679	ELK3_+_+
197	ELK3_+_(750r)	ELK3_+_(634g)	ELK3	False	chr15:78565201-78565701	CHRNA5	0.0297284	0.11254	0.00334562	0.00334562	0.507286	1	0.228035	0.115679	0.115679	ELK3_+_+
198	ELK3_+_(750r)	ELK3_+_(634g)	ELK3	False	chr15:78618534-78619034	CHRNA5	0.054145	0.336498	0.0182197	0.0182197	0.507286	1	0.228035	0.115679	0.115679	ELK3_+_+
199	ELK3_+_(750r)	ELK3_+_(634g)	ELK3	False	chr7:47520213-47520713	TNS3	0.0254085	0.441408	0.0112155	0.0112155	0.532416	1	0.391558	0.208472	0.208472	ELK3_+_+
200	ELK3_+_(750r)	ELK3_+_(634g)	ELK3	False	chr5:79876514-79877014	CMYA5	0.194358	0.302432	0.0587801	0.0587801	0.875041	1	0.348435	0.304895	0.304895	ELK3_+_+
201	ELK3_+_(750r)	ELK3_+_(634g)	ELK3	False	chr10:12196158-12196658	DHTKD1	0.051226	0.177383	0.00908662	0.00908662	1.12857	1	0.305271	0.34452	0.34452	ELK3_+_+
202	ELK3_+_(750r)	ELK3_+_(634g)	ELK3	False	chr1:245152966-245153466	EFCAB2	0.0283027	0.212667	0.00601904	0.00601904	0.424379	1	0.335394	0.142334	0.142334	ELK3_+_+
203	ELK3_+_(750r)	ELK3_+_(634g)	ELK3	False	chr1:245225248-245225748	EFCAB2	0.0114836	0.0999492	0.00114777	0.00114777	0.424379	1	0.335394	0.142334	0.142334	ELK3_+_+
204	ELK3_+_(750r)	ELK3_+_(634g)	ELK3	False	chr4:20617966-20618466	SLIT2	0.0360414	0.0832659	0.00300101	0.00300101	0.420161	1	0.181973	0.0764578	0.0764578	ELK3_+_+
205	ELK3_+_(750r)	ELK3_+_(634g)	ELK3	False	chr10:95535846-95536346	SORBS1	0.0192983	0.249678	0.00481836	0.00481836	0.891311	1	0.353821	0.315364	0.315364	ELK3_+_+
206	ELK3_+_(750r)	ELK3_+_(634g)	ELK3	False	chr17:2058429-2058929	HIC1	0.0243454	0.55919	0.0136137	0.0136137	0.377757	1	0.186912	0.0706075	0.0706075	ELK3_+_+
207	ELK3_+_(750r)	ELK3_+_(634g)	ELK3	False	chr17:2176741-2177241	HIC1	0.0305427	0.500094	0.0152742	0.0152742	0.377757	1	0.186912	0.0706075	0.0706075	ELK3_+_+
208	ELK3_+_(750r)	ELK3_+_(634g)	ELK3	False	chr18:13221784-13222284	LDLRAD4	0.0311334	0.403287	0.0125557	0.0125557	1.39014	1	0.3806	0.529088	0.529088	ELK3_+_+
209	ELK3_+_(750r)	ELK3_+_(634g)	ELK3	False	chr18:13436527-13437027	LDLRAD4	0.0371344	0.379315	0.0140857	0.0140857	1.39014	1	0.3806	0.529088	0.529088	ELK3_+_+
210	ELK3_+_(750r)	ELK3_+_(634g)	ELK3	False	chr4:186806515-186807015	FAT1	0.0184237	0.275119	0.00506871	0.00506871	6.52117	1	0.482003	3.14323	3.14323	ELK3_+_+
211	ELK3_+_(750r)	ELK3_+_(634g)	ELK3	False	chr4:186820246-186820746	FAT1	0.0152655	0.249506	0.00380883	0.00380883	6.52117	1	0.482003	3.14323	3.14323	ELK3_+_+
212	ELK3_+_(750r)	ELK3_+_(634g)	ELK3	False	chr9:19230914-19231414	RPS6	0.0585191	0.197238	0.0115422	0.0115422	0.708787	1	0.27728	0.196533	0.196533	ELK3_+_+
213	ELK3_+_(750r)	ELK3_+_(634g)	ELK3	False	chr17:74203283-74203783	RPL38	0.00965414	0.0549515	0.00053051	0.00053051	0.382801	1	0.160671	0.061505	0.061505	ELK3_+_+
214	ELK3_+_(750r)	ELK3_+_(634g)	ELK3	False	chr20:58883167-58883667	GNAS	0.0102297	0.0873307	0.00089337	0.00089337	1.40106	1	0.470088	0.658623	0.658623	ELK3_+_+
215	ELK3_+_(750r)	ELK3_+_(634g)	ELK3	False	chr20:58868677-58869177	GNAS	0.00743995	0.199692	0.00148569	0.00148569	1.40106	1	0.470088	0.658623	0.658623	ELK3_+_+
216	ELK3_+_(750r)	ELK3_+_(634g)	ELK3	False	chr21:27047786-27048286	ADAMTS5	0.023912	0.229683	0.00549218	0.00549218	1.64481	1	0.244697	0.40248	0.40248	ELK3_+_+
217	ELK3_+_(750r)	ELK3_+_(634g)	ELK3	False	chr4:123522120-123522620	SPRY1	0.071382	0.519841	0.0371073	0.0371073	0.666429	1	0.240473	0.160258	0.160258	ELK3_+_+
218	ELK3_+_(750r)	ELK3_+_(634g)	ELK3	False	chr4:123545995-123546495	SPRY1	0.0286991	0.126359	0.00362638	0.00362638	0.666429	1	0.240473	0.160258	0.160258	ELK3_+_+
219	ELK3_+_(750r)	ELK3_+_(634g)	ELK3	False	chr4:123250786-123251286	SPRY1	0.167107	0.561722	0.0938676	0.0938676	0.666429	1	0.240473	0.160258	0.160258	ELK3_+_+
220	ELK3_+_(750r)	ELK3_+_(634g)	ELK3	False	chr17:81869237-81869737	ARHGDIA	0.0105026	0.164984	0.00173277	0.00173277	0.618395	1	0.307367	0.190074	0.190074	ELK3_+_+
221	ELK3_+_(750r)	ELK3_+_(634g)	ELK3	False	chr7:116593223-116593723	CAV2	0.0238281	0.0758293	0.00180687	0.00180687	1.13345	1	0.178741	0.202593	0.202593	ELK3_+_+
222	ELK3_+_(750r)	ELK3_+_(634g)	ELK3	False	chr19:36114302-36114802	TBCB	0.00799083	0.0791057	0.000632121	0.000632121	1.17393	1	0.225739	0.265003	0.265003	ELK3_+_+
223	ELK3_+_(750r)	ELK3_+_(634g)	ELK3	False	chr17:43172071-43172571	VAT1	0.163933	0.239706	0.0392958	0.0392958	0.581277	1	0.209071	0.121528	0.121528	ELK3_+_+
224	ELK3_+_(750r)	ELK3_+_(634g)	ELK3	False	chr17:43627901-43628401	MEOX1	0.0749185	0.344552	0.0258133	0.0258133	0.687702	1	0.166989	0.114839	0.114839	ELK3_+_+
225	ELK3_+_(750r)	ELK3_+_(634g)	ELK3	False	chr17:43662283-43662783	MEOX1	0.0434804	0.357781	0.0155565	0.0155565	0.687702	1	0.166989	0.114839	0.114839	ELK3_+_+
226	ELK3_+_(750r)	ELK3_+_(634g)	ELK3	False	chr17:43665586-43666086	MEOX1	0.0191235	0.323357	0.00618373	0.00618373	0.687702	1	0.166989	0.114839	0.114839	ELK3_+_+
227	ELK3_+_(750r)	ELK3_+_(634g)	ELK3	False	chr16:84618578-84619078	COTL1	0.0185729	0.083374	0.0015485	0.0015485	0.419648	1	0.214957	0.0902064	0.0902064	ELK3_+_+
228	ELK3_+_(750r)	ELK3_+_(634g)	ELK3	False	chr17:75825193-75825693	WBP2	0.0131787	0.136161	0.00179442	0.00179442	1.0562	1	0.230972	0.243953	0.243953	ELK3_+_+
229	ELK3_+_(750r)	ELK3_+_(634g)	ELK3	False	chr5:9456364-9456864	SEMA5A	0.0494591	0.425766	0.021058	0.021058	0.492494	1	0.295572	0.145568	0.145568	ELK3_+_+
230	ELK3_+_(750r)	ELK3_+_(634g)	ELK3	False	chr5:9596249-9596749	SEMA5A	0.038709	0.199525	0.00772339	0.00772339	0.492494	1	0.295572	0.145568	0.145568	ELK3_+_+
231	ELK3_+_(750r)	ELK3_+_(634g)	ELK3	False	chr5:9265831-9266331	SEMA5A	0.0563459	0.153592	0.00865429	0.00865429	0.492494	1	0.295572	0.145568	0.145568	ELK3_+_+
232	ELK3_+_(750r)	ELK3_+_(634g)	ELK3	False	chr16:67872792-67873292	THAP11	0.0206214	0.0821536	0.00169413	0.00169413	0.547072	1	0.160868	0.0880065	0.0880065	ELK3_+_+
233	ELK3_+_(750r)	ELK3_+_(634g)	ELK3	False	chr5:128252531-128253031	FBN2	0.0841641	0.232228	0.0195453	0.0195453	2.40121	1	0.470045	1.12868	1.12868	ELK3_+_+
234	ELK3_+_(750r)	ELK3_+_(634g)	ELK3	False	chr16:1533314-1533814	TMEM204	0.0342622	0.139489	0.00477918	0.00477918	0.540536	1	0.16091	0.0869778	0.0869778	ELK3_+_+
235	ELK3_+_(750r)	ELK3_+_(634g)	ELK3	False	chr16:1531911-1532411	TMEM204	0.0461979	0.142871	0.00660035	0.00660035	0.540536	1	0.16091	0.0869778	0.0869778	ELK3_+_+
236	ELK3_+_(750r)	ELK3_+_(634g)	ELK3	False	chr5:172887662-172888162	ATP6V0E1	0.0764013	0.302751	0.0231306	0.0231306	0.610601	1	0.252741	0.154324	0.154324	ELK3_+_+
237	ELK3_+_(750r)	ELK3_+_(634g)	ELK3	False	chr5:172897638-172898138	ATP6V0E1	0.0599635	0.266539	0.0159826	0.0159826	0.610601	1	0.252741	0.154324	0.154324	ELK3_+_+
238	ELK3_+_(750r)	ELK3_+_(634g)	ELK3	False	chr6:27668356-27668856	HIST1H2AI	0.0103123	0.0664591	0.000685347	0.000685347	1.38932	1	0.203941	0.283339	0.283339	ELK3_+_+
239	ELK3_+_(750r)	ELK3_+_(634g)	ELK3	False	chr10:75295881-75296381	VDAC2	0.0101688	0.147989	0.00150486	0.00150486	0.495909	1	0.313971	0.155701	0.155701	ELK3_+_+
240	ELK3_+_(750r)	ELK3_+_(634g)	ELK3	False	chr10:75294162-75294662	VDAC2	0.0260787	0.183402	0.0047829	0.0047829	0.495909	1	0.313971	0.155701	0.155701	ELK3_+_+
241	ELK3_+_(750r)	ELK3_+_(634g)	ELK3	False	chr6:31737423-31737923	CLIC1	0.0324051	0.339609	0.0110051	0.0110051	0.583215	1	0.192857	0.112477	0.112477	ELK3_+_+
242	ELK3_+_(750r)	ELK3_+_(634g)	ELK3	False	chr6:31829881-31830381	CLIC1	0.0470995	0.174533	0.00822042	0.00822042	0.583215	1	0.192857	0.112477	0.112477	ELK3_+_+
243	ELK3_+_(750r)	ELK3_+_(634g)	ELK3	False	chr6:43090588-43091088	RRP36	0.00733419	0.105562	0.00077421	0.00077421	0.515247	1	0.273421	0.140879	0.140879	ELK3_+_+
244	ELK3_+_(750r)	ELK3_+_(634g)	ELK3	False	chr6:42876989-42877489	RRP36	0.0194376	0.210092	0.00408367	0.00408367	0.515247	1	0.273421	0.140879	0.140879	ELK3_+_+
245	ELK3_+_(750r)	ELK3_+_(634g)	ELK3	False	chr17:75131501-75132001	ATP5PD	0.0573921	0.184444	0.0105856	0.0105856	0.763799	1	0.11078	0.0846134	0.0846134	ELK3_+_+
246	ELK3_+_(750r)	ELK3_+_(634g)	ELK3	False	chr22:44364721-44365221	RTL6	0.0317541	0.119927	0.00380817	0.00380817	1.30133	1	0.25214	0.328118	0.328118	ELK3_+_+
247	ELK3_+_(750r)	ELK3_+_(634g)	ELK3	False	chr22:44357844-44358344	RTL6	0.0352574	0.0979052	0.00345188	0.00345188	1.30133	1	0.25214	0.328118	0.328118	ELK3_+_+
248	ELK3_+_(750r)	ELK3_+_(634g)	ELK3	False	chr6:131979899-131980399	ENPP1	0.0129388	0.0629006	0.000813859	0.000813859	18.6631	1	0.365166	6.81513	6.81513	ELK3_+_+
249	ELK3_+_(750r)	ELK3_+_(634g)	ELK3	False	chr5:107597229-107597729	EFNA5	0.0519756	0.192995	0.0100311	0.0100311	0.457481	1	0.300353	0.137406	0.137406	ELK3_+_+
250	ELK3_+_(750r)	ELK3_+_(634g)	ELK3	False	chrX:17635245-17635745	NHS	0.0203494	0.284019	0.00577961	0.00577961	0.530922	1	0.192466	0.102184	0.102184	ELK3_+_+
251	ELK3_+_(750r)	ELK3_+_(634g)	ELK3	False	chr1:166905017-166905517	ILDR2	0.0477293	0.0545117	0.00260181	0.00260181	0.636793	1	0.0855366	0.0544691	0.0544691	ELK3_+_+
252	ELK3_+_(750r)	ELK3_+_(634g)	ELK3	False	chr2:172172406-172172906	METAP1D	0.00721198	0.105849	0.000763378	0.000763378	0.433695	1	0.274223	0.118929	0.118929	ELK3_+_+
253	ELK3_+_(750r)	ELK3_+_(634g)	ELK3	False	chr2:171922686-171923186	METAP1D	0.0166682	0.13092	0.00218219	0.00218219	0.433695	1	0.274223	0.118929	0.118929	ELK3_+_+
254	ELK3_+_(750r)	ELK3_+_(634g)	ELK3	False	chr6:25962519-25963019	HIST1H3C	0.0221808	0.127145	0.00282017	0.00282017	0.841849	1	0.217588	0.183177	0.183177	ELK3_+_+
255	ELK3_+_(750r)	ELK3_+_(634g)	ELK3	False	chr1:53316657-53317157	MAGOH	0.0412085	0.202253	0.00833453	0.00833453	1.22863	1	0.336519	0.413457	0.413457	ELK3_+_+
256	ELK3_+_(750r)	ELK3_+_(634g)	ELK3	False	chr12:3928759-3929259	PARP11	0.0460071	0.0833289	0.00383372	0.00383372	0.709198	1	0.330379	0.234304	0.234304	ELK3_+_+
257	ELK3_+_(750r)	ELK3_+_(634g)	ELK3	False	chr15:96323165-96323665	NR2F2	0.0613393	0.508755	0.0312066	0.0312066	0.381694	1	0.24753	0.0944808	0.0944808	ELK3_+_+
258	ELK3_+_(750r)	ELK3_+_(634g)	ELK3	False	chr8:133102700-133103200	SLA	0.0561319	0.069495	0.00390088	0.00390088	0.667672	1	0.0635451	0.0424273	0.0424273	ELK3_+_+
259	ELK3_+_(750r)	ELK3_+_(634g)	ELK3	False	chr4:40916373-40916873	APBB2	0.0287423	0.222726	0.00640166	0.00640166	0.706345	1	0.390725	0.275986	0.275986	ELK3_+_+
260	ELK3_+_(750r)	ELK3_+_(634g)	ELK3	False	chr9:127844982-127845482	ST6GALNAC4	0.0158172	0.0641852	0.00101523	0.00101523	1.47137	1	0.161751	0.237995	0.237995	ELK3_+_+
261	ELK3_+_(750r)	ELK3_+_(634g)	ELK3	False	chr5:144088747-144089247	YIPF5	0.0433334	0.0512246	0.00221973	0.00221973	0.573824	1	0.345835	0.198449	0.198449	ELK3_+_+
262	ELK3_+_(750r)	ELK3_+_(634g)	ELK3	False	chr5:144028075-144028575	YIPF5	0.05629	0.171168	0.00963504	0.00963504	0.573824	1	0.345835	0.198449	0.198449	ELK3_+_+
263	ELK3_+_(750r)	ELK3_+_(634g)	ELK3	False	chr19:43574917-43575417	CADM4	0.0658296	0.362151	0.0238403	0.0238403	0.66396	1	0.232487	0.154362	0.154362	ELK3_+_+
264	ELK3_+_(750r)	ELK3_+_(634g)	ELK3	False	chr11:118933404-118933904	UPK2	0.0115564	0.0536722	0.000620257	0.000620257	0.665155	1	0.147788	0.0983018	0.0983018	ELK3_+_+
265	ELK3_+_(750r)	ELK3_+_(634g)	ELK3	False	chr11:118907620-118908120	UPK2	0.0200798	0.0731888	0.00146961	0.00146961	0.665155	1	0.147788	0.0983018	0.0983018	ELK3_+_+
266	ELK3_+_(750r)	ELK3_+_(634g)	ELK3	False	chr5:88942597-88943097	MEF2C	0.0361014	0.408192	0.0147363	0.0147363	0.447523	1	0.295565	0.132272	0.132272	ELK3_+_+
267	ELK3_+_(750r)	ELK3_+_(634g)	ELK3	False	chr5:88827077-88827577	MEF2C	0.134196	0.381993	0.0512619	0.0512619	0.447523	1	0.295565	0.132272	0.132272	ELK3_+_+
268	ELK3_+_(750r)	ELK3_+_(634g)	ELK3	False	chr11:1502838-1503338	MOB2	0.0392541	0.124402	0.0048833	0.0048833	0.558448	1	0.194704	0.108732	0.108732	ELK3_+_+
269	ELK3_+_(750r)	ELK3_+_(634g)	ELK3	False	chr11:1556026-1556526	MOB2	0.0291014	0.0848926	0.0024705	0.0024705	0.558448	1	0.194704	0.108732	0.108732	ELK3_+_+
270	ELK3_+_(750r)	ELK3_+_(634g)	ELK3	False	chr19:6271538-6272038	GTF2F1	0.00914964	0.115297	0.00105493	0.00105493	0.489962	1	0.354786	0.173832	0.173832	ELK3_+_+
271	ELK3_+_(750r)	ELK3_+_(634g)	ELK3	False	chr19:6516795-6517295	GTF2F1	0.00657192	0.124841	0.000820447	0.000820447	0.489962	1	0.354786	0.173832	0.173832	ELK3_+_+
272	ELK3_+_(750r)	ELK3_+_(634g)	ELK3	False	chr19:6378050-6378550	GTF2F1	0.0210633	0.068961	0.00145254	0.00145254	0.489962	1	0.354786	0.173832	0.173832	ELK3_+_+
273	ELK3_+_(750r)	ELK3_+_(634g)	ELK3	False	chr19:6515985-6516485	GTF2F1	0.0282959	0.20356	0.00575993	0.00575993	0.489962	1	0.354786	0.173832	0.173832	ELK3_+_+
274	ELK3_+_(750r)	ELK3_+_(634g)	ELK3	False	chr3:50193738-50194238	HYAL1	0.0160737	0.0999154	0.00160601	0.00160601	14.7393	1	0.150913	2.22434	2.22434	ELK3_+_+
275	ELK3_+_(750r)	ELK3_+_(634g)	ELK3	False	chr1:25239519-25240019	SYF2	0.0387611	0.111894	0.00433714	0.00433714	2.85044	1	0.367129	1.04648	1.04648	ELK3_+_+
276	ELK3_+_(750r)	ELK3_+_(634g)	ELK3	False	chr1:25185818-25186318	SYF2	0.00990778	0.118355	0.00117264	0.00117264	2.85044	1	0.367129	1.04648	1.04648	ELK3_+_+
277	ELK3_+_(750r)	ELK3_+_(634g)	ELK3	False	chr10:110074086-110074586	MXI1	0.011477	0.11293	0.00129609	0.00129609	1.12488	1	0.344274	0.387265	0.387265	ELK3_+_+
278	ELK3_+_(750r)	ELK3_+_(634g)	ELK3	False	chr10:110336034-110336534	MXI1	0.0190784	0.107922	0.00205897	0.00205897	1.12488	1	0.344274	0.387265	0.387265	ELK3_+_+
279	ELK3_+_(750r)	ELK3_+_(634g)	ELK3	False	chr10:110207365-110207865	MXI1	0.0152428	0.1289	0.00196479	0.00196479	1.12488	1	0.344274	0.387265	0.387265	ELK3_+_+
280	ELK3_+_(750r)	ELK3_+_(634g)	ELK3	False	chr9:125235807-125236307	HSPA5	0.0343419	0.276924	0.00951011	0.00951011	0.749918	1	0.3605	0.270345	0.270345	ELK3_+_+
281	ELK3_+_(750r)	ELK3_+_(634g)	ELK3	False	chr9:125239346-125239846	HSPA5	0.0156392	0.160504	0.00251015	0.00251015	0.749918	1	0.3605	0.270345	0.270345	ELK3_+_+
282	ELK3_+_(750r)	ELK3_+_(634g)	ELK3	False	chr10:97726795-97727295	ZFYVE27	0.0251019	0.0890072	0.00223425	0.00223425	0.499633	1	0.28415	0.141971	0.141971	ELK3_+_+
283	ELK3_+_(750r)	ELK3_+_(634g)	ELK3	False	chr8:38031410-38031910	LSM1	0.0654931	0.171243	0.0112152	0.0112152	0.534114	1	0.19232	0.102721	0.102721	ELK3_+_+
284	ELK3_+_(750r)	ELK3_+_(634g)	ELK3	False	chr12:77189355-77189855	E2F7	0.0447765	0.192764	0.0086313	0.0086313	0.469801	1	0.194739	0.0914887	0.0914887	ELK3_+_+
285	ELK3_+_(750r)	ELK3_+_(634g)	ELK3	False	chr12:77189957-77190457	E2F7	0.0373172	0.148818	0.00555347	0.00555347	0.469801	1	0.194739	0.0914887	0.0914887	ELK3_+_+
286	ELK3_+_(750r)	ELK3_+_(634g)	ELK3	False	chr17:199077-199577	DOC2B	0.13836	0.157067	0.0217318	0.0217318	0.988066	1	0.126177	0.124671	0.124671	ELK3_+_+
287	ELK3_+_(750r)	ELK3_+_(634g)	ELK3	False	chr17:241805-242305	DOC2B	0.112917	0.150124	0.0169517	0.0169517	0.988066	1	0.126177	0.124671	0.124671	ELK3_+_+
288	ELK3_+_(750r)	ELK3_+_(634g)	ELK3	False	chr1:19799462-19799962	NBL1	0.0180053	0.166756	0.00300249	0.00300249	0.718403	1	0.178962	0.128567	0.128567	ELK3_+_+
289	ELK3_+_(750r)	ELK3_+_(634g)	ELK3	False	chr1:154479763-154480263	UBE2Q1	0.0425419	0.0659106	0.00280396	0.00280396	0.387764	1	0.249034	0.0965664	0.0965664	ELK3_+_+
290	ELK3_+_(750r)	ELK3_+_(634g)	ELK3	False	chrX:47232708-47233208	UBA1	0.0220595	0.110831	0.00244486	0.00244486	0.636181	1	0.344326	0.219053	0.219053	ELK3_+_+
291	ELK3_+_(750r)	ELK3_+_(634g)	ELK3	False	chr16:4309819-4310319	CORO7	0.0151109	0.0892427	0.00134853	0.00134853	0.496647	1	0.180456	0.0896227	0.0896227	ELK3_+_+
292	ELK3_+_(750r)	ELK3_+_(634g)	ELK3	False	chr16:4378953-4379453	CORO7	0.0118086	0.122086	0.00144166	0.00144166	0.496647	1	0.180456	0.0896227	0.0896227	ELK3_+_+
293	ELK3_+_(750r)	ELK3_+_(634g)	ELK3	False	chr7:29039714-29040214	TRIL	0.0807514	0.394479	0.0318548	0.0318548	0.581197	1	0.262961	0.152832	0.152832	ELK3_+_+
294	ELK3_+_(750r)	ELK3_+_(634g)	ELK3	False	chr12:460445-460945	B4GALNT3	0.016565	0.116147	0.00192398	0.00192398	9.22635	1	0.34864	3.21668	3.21668	ELK3_+_+
295	ELK3_+_(750r)	ELK3_+_(634g)	ELK3	False	chr12:632162-632662	B4GALNT3	0.0338106	0.16738	0.0056592	0.0056592	9.22635	1	0.34864	3.21668	3.21668	ELK3_+_+
296	ELK3_+_(750r)	ELK3_+_(634g)	ELK3	False	chr1:231139618-231140118	ARV1	0.0418909	0.0724333	0.0030343	0.0030343	3.53959	1	0.156711	0.554694	0.554694	ELK3_+_+
297	ELK3_+_(750r)	ELK3_+_(634g)	ELK3	False	chr8:87941702-87942202	MMP16	0.0619134	0.145674	0.00901917	0.00901917	1.41141	1	0.37044	0.522844	0.522844	ELK3_+_+
298	ELK3_+_(750r)	ELK3_+_(634g)	ELK3	False	chr13:49791725-49792225	EBPL	0.0282932	0.0925286	0.00261793	0.00261793	20.1792	1	0.351001	7.08291	7.08291	ELK3_+_+
299	ELK3_+_(750r)	ELK3_+_(634g)	ELK3	False	chr10:14502338-14502838	FAM107B	0.0291547	0.0930432	0.00271265	0.00271265	0.556274	1	0.313488	0.174385	0.174385	ELK3_+_+
300	ELK3_+_(750r)	ELK3_+_(634g)	ELK3	False	chr10:14648158-14648658	FAM107B	0.0452356	0.204966	0.00927176	0.00927176	0.556274	1	0.313488	0.174385	0.174385	ELK3_+_+
301	ELK3_+_(750r)	ELK3_+_(634g)	ELK3	False	chr1:153490234-153490734	S100A13	0.121046	0.155757	0.0188537	0.0188537	0.732778	1	0.0649677	0.0476069	0.0476069	ELK3_+_+
302	ELK3_+_(750r)	ELK3_+_(634g)	ELK3	False	chr2:65382764-65383264	SPRED2	0.0382173	0.205757	0.00786347	0.00786347	0.377469	1	0.346025	0.130614	0.130614	ELK3_+_+
303	ELK3_+_(750r)	ELK3_+_(634g)	ELK3	False	chr2:65370621-65371121	SPRED2	0.0281374	0.165925	0.00466871	0.00466871	0.377469	1	0.346025	0.130614	0.130614	ELK3_+_+
304	ELK3_+_(750r)	ELK3_+_(634g)	ELK3	False	chr2:65525591-65526091	SPRED2	0.0283607	0.235156	0.0066692	0.0066692	0.377469	1	0.346025	0.130614	0.130614	ELK3_+_+
305	ELK3_+_(750r)	ELK3_+_(634g)	ELK3	False	chr19:19272907-19273407	RFXANK	0.073166	0.303946	0.0222385	0.0222385	0.521123	1	0.184363	0.0960757	0.0960757	ELK3_+_+
306	ELK3_+_(750r)	ELK3_+_(634g)	ELK3	False	chr1:160260924-160261424	VANGL2	0.0604865	0.241986	0.0146369	0.0146369	0.617634	1	0.265911	0.164236	0.164236	ELK3_+_+
307	ELK3_+_(750r)	ELK3_+_(634g)	ELK3	False	chr1:160400858-160401358	VANGL2	0.060537	0.244464	0.0147991	0.0147991	0.617634	1	0.265911	0.164236	0.164236	ELK3_+_+
308	ELK3_+_(750r)	ELK3_+_(634g)	ELK3	False	chr1:160262793-160263293	VANGL2	0.0437058	0.164626	0.0071951	0.0071951	0.617634	1	0.265911	0.164236	0.164236	ELK3_+_+
309	ELK3_+_(750r)	ELK3_+_(634g)	ELK3	False	chr17:81343003-81343503	NDUFAF8	0.0628015	0.308276	0.0193602	0.0193602	0.738605	1	0.203709	0.15046	0.15046	ELK3_+_+
310	ELK3_+_(750r)	ELK3_+_(634g)	ELK3	False	chr9:114225715-114226215	COL27A1	0.0311547	0.599883	0.0186892	0.0186892	0.641244	1	0.377037	0.241773	0.241773	ELK3_+_+
311	ELK3_+_(750r)	ELK3_+_(634g)	ELK3	False	chr9:114126551-114127051	COL27A1	0.0154682	0.216252	0.00334502	0.00334502	0.641244	1	0.377037	0.241773	0.241773	ELK3_+_+
312	ELK3_+_(750r)	ELK3_+_(634g)	ELK3	False	chr8:103372514-103373014	CTHRC1	0.0787278	0.317911	0.0250285	0.0250285	0.966283	1	0.301812	0.291636	0.291636	ELK3_+_+
313	ELK3_+_(750r)	ELK3_+_(634g)	ELK3	False	chr9:127561768-127562268	NIBAN2	0.0172906	0.247887	0.00428612	0.00428612	2.04994	1	0.361875	0.741821	0.741821	ELK3_+_+
314	ELK3_+_(750r)	ELK3_+_(634g)	ELK3	False	chr8:144852852-144853352	RPL8	0.0120711	0.0900537	0.00108705	0.00108705	0.402508	1	0.274832	0.110622	0.110622	ELK3_+_+
315	ELK3_+_(750r)	ELK3_+_(634g)	ELK3	False	chr3:126287356-126287856	KLF15	0.075314	0.105447	0.00794161	0.00794161	1.12377	1	0.168301	0.189131	0.189131	ELK3_+_+
316	ELK3_+_(750r)	ELK3_+_(634g)	ELK3	False	chr11:61972650-61973150	BEST1	0.017848	0.0747623	0.00133436	0.00133436	0.44522	1	0.0746024	0.0332145	0.0332145	ELK3_+_+
317	ELK3_+_(750r)	ELK3_+_(634g)	ELK3	False	chr11:61922485-61922985	BEST1	0.0448656	0.109337	0.00490547	0.00490547	0.44522	1	0.0746024	0.0332145	0.0332145	ELK3_+_+
318	ELK3_+_(750r)	ELK3_+_(634g)	ELK3	False	chr8:143684181-143684681	EEF1D	0.0266426	0.401901	0.0107077	0.0107077	3.64592	1	0.365494	1.33256	1.33256	ELK3_+_+
319	ELK3_+_(750r)	ELK3_+_(634g)	ELK3	False	chr8:143515880-143516380	EEF1D	0.0116206	0.213089	0.00247623	0.00247623	3.64592	1	0.365494	1.33256	1.33256	ELK3_+_+
320	ELK3_+_(750r)	ELK3_+_(634g)	ELK3	False	chr10:35711911-35712411	FZD8	0.0548305	0.177337	0.00972345	0.00972345	0.883438	1	0.323931	0.286173	0.286173	ELK3_+_+
321	ELK3_+_(750r)	ELK3_+_(634g)	ELK3	False	chr3:71884971-71885471	EIF4E3	0.0241157	0.0851364	0.00205312	0.00205312	0.731287	1	0.294277	0.215201	0.215201	ELK3_+_+
322	ELK3_+_(750r)	ELK3_+_(634g)	ELK3	False	chr12:25723813-25724313	LMNTD1	0.0580549	0.0675864	0.00392372	0.00392372	0.633574	1	0.101383	0.0642335	0.0642335	ELK3_+_+
323	ELK3_+_(750r)	ELK3_+_(634g)	ELK3	False	chr15:49235554-49236054	FAM227B	0.104341	0.175184	0.0182789	0.0182789	0.665147	1	0.215101	0.143074	0.143074	ELK3_+_+
324	ELK3_+_(750r)	ELK3_+_(634g)	ELK3	False	chr17:38958264-38958764	LINC00672	0.0216705	0.0615666	0.00133418	0.00133418	0.739336	1	0.103786	0.076733	0.076733	ELK3_+_+
325	ELK3_+_(750r)	ELK3_+_(634g)	ELK3	False	chr17:38868130-38868630	LINC00672	0.040194	0.0820534	0.00329806	0.00329806	0.739336	1	0.103786	0.076733	0.076733	ELK3_+_+
326	ELK3_+_(750r)	ELK3_+_(634g)	ELK3	False	chr17:38852912-38853412	LINC00672	0.0178387	0.0782781	0.00139638	0.00139638	0.739336	1	0.103786	0.076733	0.076733	ELK3_+_+
327	ELK3_+_(750r)	ELK3_+_(634g)	ELK3	False	chr17:28716874-28717374	TRAF4	0.0153075	0.0686639	0.00105107	0.00105107	0.61658	1	0.246587	0.152041	0.152041	ELK3_+_+
328	ELK3_+_(750r)	ELK3_+_(634g)	ELK3	False	chr15:88709989-88710489	ACAN	0.0362161	0.611342	0.0221404	0.0221404	4.38733	1	0.352256	1.54546	1.54546	ELK3_+_+
329	ELK3_+_(750r)	ELK3_+_(634g)	ELK3	False	chr9:129654106-129654606	ASB6	0.0357332	0.106313	0.0037989	0.0037989	1.57147	1	0.196247	0.308395	0.308395	ELK3_+_+
330	ELK3_+_(750r)	ELK3_+_(634g)	ELK3	False	chr2:86249437-86249937	MRPL35	0.0508098	0.0975303	0.00495549	0.00495549	0.561479	1	0.232492	0.13054	0.13054	ELK3_+_+
331	ELK3_+_(750r)	ELK3_+_(634g)	ELK3	False	chr19:6271538-6272038	KHSRP	0.0122345	0.134794	0.00164914	0.00164914	1.39527	1	0.463354	0.646505	0.646505	ELK3_+_+
332	ELK3_+_(750r)	ELK3_+_(634g)	ELK3	False	chr19:6516795-6517295	KHSRP	0.0124769	0.226298	0.0028235	0.0028235	1.39527	1	0.463354	0.646505	0.646505	ELK3_+_+
333	ELK3_+_(750r)	ELK3_+_(634g)	ELK3	False	chr13:46622786-46623286	ESD	0.106836	0.229566	0.0245259	0.0245259	0.949433	1	0.332937	0.316101	0.316101	ELK3_+_+
334	ELK3_+_(750r)	ELK3_+_(634g)	ELK3	False	chr13:46679227-46679727	ESD	0.0625867	0.12333	0.00771883	0.00771883	0.949433	1	0.332937	0.316101	0.316101	ELK3_+_+
335	ELK3_+_(750r)	ELK3_+_(634g)	ELK3	False	chr1:28236435-28236935	DNAJC8	0.0259068	0.204047	0.00528621	0.00528621	1.63427	1	0.384607	0.62855	0.62855	ELK3_+_+
336	ELK3_+_(750r)	ELK3_+_(634g)	ELK3	False	chr17:7854682-7855182	KDM6B	0.0242292	0.407615	0.0098762	0.0098762	0.683153	1	0.345085	0.235746	0.235746	ELK3_+_+
337	ELK3_+_(750r)	ELK3_+_(634g)	ELK3	False	chr17:19317210-19317710	MAPK7	0.0210735	0.0813677	0.0017147	0.0017147	1.51577	1	0.236256	0.358111	0.358111	ELK3_+_+
338	ELK3_+_(750r)	ELK3_+_(634g)	ELK3	False	chr17:81553577-81554077	ACTG1	0.025039	0.467873	0.0117151	0.0117151	1.6012	1	0.361161	0.578291	0.578291	ELK3_+_+
339	ELK3_+_(750r)	ELK3_+_(634g)	ELK3	False	chr13:110247542-110248042	COL4A2	0.0347702	0.422757	0.0146994	0.0146994	6.81227	1	0.414068	2.82074	2.82074	ELK3_+_+
340	ELK3_+_(750r)	ELK3_+_(634g)	ELK3	False	chr13:110338396-110338896	COL4A2	0.0295842	0.441549	0.0130629	0.0130629	6.81227	1	0.414068	2.82074	2.82074	ELK3_+_+
341	ELK3_+_(750r)	ELK3_+_(634g)	ELK3	False	chr1:234600407-234600907	IRF2BP2	0.0357337	0.280062	0.0100077	0.0100077	0.581945	1	0.39196	0.228099	0.228099	ELK3_+_+
342	ELK3_+_(750r)	ELK3_+_(634g)	ELK3	False	chr1:234553460-234553960	IRF2BP2	0.0158956	0.28227	0.00448687	0.00448687	0.581945	1	0.39196	0.228099	0.228099	ELK3_+_+
343	ELK3_+_(750r)	ELK3_+_(634g)	ELK3	False	chr10:6401708-6402208	PFKFB3	0.169491	0.440071	0.0745882	0.0745882	0.725093	1	0.308858	0.223951	0.223951	ELK3_+_+
344	ELK3_+_(750r)	ELK3_+_(634g)	ELK3	False	chr3:50450036-50450536	TMEM115	0.0120197	0.0636433	0.000764972	0.000764972	0.452055	1	0.161354	0.0729408	0.0729408	ELK3_+_+
345	ELK3_+_(750r)	ELK3_+_(634g)	ELK3	False	chr18:1017619-1018119	ADCYAP1	0.219467	0.356184	0.0781708	0.0781708	0.745112	1	0.0830885	0.0619102	0.0619102	ELK3_+_+
346	ELK3_+_(750r)	ELK3_+_(634g)	ELK3	False	chr19:49805266-49805766	NUP62	0.00469061	0.300159	0.00140793	0.00140793	0.846984	1	0.394377	0.334031	0.334031	ELK3_+_+
347	ELK3_+_(750r)	ELK3_+_(634g)	ELK3	False	chr8:141446231-141446731	SLC45A4	0.0256501	0.0516837	0.00132569	0.00132569	0.656057	1	0.204979	0.134478	0.134478	ELK3_+_+
348	ELK3_+_(750r)	ELK3_+_(634g)	ELK3	False	chr8:141084267-141084767	SLC45A4	0.0214098	0.192137	0.00411361	0.00411361	0.656057	1	0.204979	0.134478	0.134478	ELK3_+_+
349	ELK3_+_(750r)	ELK3_+_(634g)	ELK3	False	chr6:31737423-31737923	BAG6	0.0357805	0.241141	0.00862812	0.00862812	0.73732	1	0.268013	0.197611	0.197611	ELK3_+_+
350	ELK3_+_(750r)	ELK3_+_(634g)	ELK3	False	chr2:229921161-229921661	SLC16A14	0.072681	0.199566	0.0145047	0.0145047	0.407603	1	0.263352	0.107343	0.107343	ELK3_+_+
351	ELK3_+_(750r)	ELK3_+_(634g)	ELK3	False	chr1:171142390-171142890	FMO1	0.0456277	0.447424	0.0204149	0.0204149	0.724647	1	0.101745	0.0737291	0.0737291	ELK3_+_+
352	ELK3_+_(750r)	ELK3_+_(634g)	ELK3	False	chr1:171257022-171257522	FMO1	0.0263414	0.44114	0.0116202	0.0116202	0.724647	1	0.101745	0.0737291	0.0737291	ELK3_+_+
353	ELK3_+_(750r)	ELK3_+_(634g)	ELK3	False	chr1:171313801-171314301	FMO1	0.0287985	0.210433	0.00606014	0.00606014	0.724647	1	0.101745	0.0737291	0.0737291	ELK3_+_+
354	ELK3_+_(750r)	ELK3_+_(634g)	ELK3	False	chr1:171258895-171259395	FMO1	0.101136	0.428734	0.0433606	0.0433606	0.724647	1	0.101745	0.0737291	0.0737291	ELK3_+_+
355	ELK3_+_(750r)	ELK3_+_(634g)	ELK3	False	chr1:171267315-171267815	FMO1	0.0237874	0.395685	0.00941231	0.00941231	0.724647	1	0.101745	0.0737291	0.0737291	ELK3_+_+
356	ELK3_+_(750r)	ELK3_+_(634g)	ELK3	False	chr12:53299426-53299926	PRR13	0.0111091	0.0915358	0.00101688	0.00101688	0.414128	1	0.153361	0.0635109	0.0635109	ELK3_+_+
357	ELK3_+_(750r)	ELK3_+_(634g)	ELK3	False	chr22:49975987-49976487	PIM3	0.0302129	0.238844	0.00721616	0.00721616	0.733811	1	0.249041	0.182749	0.182749	ELK3_+_+
358	ELK3_+_(750r)	ELK3_+_(634g)	ELK3	False	chr22:49952300-49952800	PIM3	0.0217613	0.0559197	0.00121689	0.00121689	0.733811	1	0.249041	0.182749	0.182749	ELK3_+_+
359	ELK3_+_(750r)	ELK3_+_(634g)	ELK3	False	chr11:17813312-17813812	KCNC1	0.151983	0.082498	0.0125383	0.0125383	0.655754	1	0.165163	0.108306	0.108306	ELK3_+_+
360	ELK3_+_(750r)	ELK3_+_(634g)	ELK3	False	chr8:102636268-102636768	KLF10	0.0410171	0.197927	0.0081184	0.0081184	2.49473	1	0.282454	0.704646	0.704646	ELK3_+_+
361	ELK3_+_(750r)	ELK3_+_(634g)	ELK3	False	chr10:89279442-89279942	IFIT5	0.0253673	0.0839878	0.00213055	0.00213055	1.25868	1	0.296762	0.373527	0.373527	ELK3_+_+
362	ELK3_+_(750r)	ELK3_+_(634g)	ELK3	False	chr1:44524173-44524673	RNF220	0.0241429	0.240998	0.00581838	0.00581838	0.410744	1	0.180179	0.0740076	0.0740076	ELK3_+_+
363	ELK3_+_(750r)	ELK3_+_(634g)	ELK3	False	chr2:64404148-64404648	LGALSL	0.0373001	0.0847947	0.00316285	0.00316285	0.846804	1	0.214404	0.181558	0.181558	ELK3_+_+
364	ELK3_+_(750r)	ELK3_+_(634g)	ELK3	False	chr1:24567941-24568441	NIPAL3	0.0790601	0.164421	0.0129992	0.0129992	0.396665	1	0.299014	0.118608	0.118608	ELK3_+_+
365	ELK3_+_(750r)	ELK3_+_(634g)	ELK3	False	chr1:24322307-24322807	NIPAL3	0.035931	0.0773591	0.00277959	0.00277959	0.396665	1	0.299014	0.118608	0.118608	ELK3_+_+
366	ELK3_+_(750r)	ELK3_+_(634g)	ELK3	False	chr13:46554414-46554914	RUBCNL	0.017745	0.0686682	0.00121852	0.00121852	0.508864	1	0.0979385	0.0498374	0.0498374	ELK3_+_+
367	ELK3_+_(750r)	ELK3_+_(634g)	ELK3	False	chr11:57458387-57458887	SSRP1	0.0334485	0.211627	0.00707862	0.00707862	0.8569	1	0.376313	0.322463	0.322463	ELK3_+_+
368	ELK3_+_(750r)	ELK3_+_(634g)	ELK3	False	chr11:57213298-57213798	SSRP1	0.0135953	0.108747	0.00147844	0.00147844	0.8569	1	0.376313	0.322463	0.322463	ELK3_+_+
369	ELK3_+_(750r)	ELK3_+_(634g)	ELK3	False	chr15:43793011-43793511	SERF2	0.0404937	0.114897	0.00465262	0.00465262	0.539609	1	0.181778	0.0980893	0.0980893	ELK3_+_+
370	ELK3_+_(750r)	ELK3_+_(634g)	ELK3	False	chr15:43824523-43825023	SERF2	0.17473	0.283341	0.049508	0.049508	0.539609	1	0.181778	0.0980893	0.0980893	ELK3_+_+
371	ELK3_+_(750r)	ELK3_+_(634g)	ELK3	False	chr6:42045618-42046118	MED20	0.031575	0.0771777	0.00243689	0.00243689	0.390579	1	0.132557	0.0517738	0.0517738	ELK3_+_+
372	ELK3_+_(750r)	ELK3_+_(634g)	ELK3	False	chr1:30725848-30726348	MATN1	0.083847	0.191448	0.0160523	0.0160523	2.20536	1	0.234793	0.517804	0.517804	ELK3_+_+
373	ELK3_+_(750r)	ELK3_+_(634g)	ELK3	False	chr1:30695412-30695912	MATN1	0.0679164	0.119919	0.00814447	0.00814447	2.20536	1	0.234793	0.517804	0.517804	ELK3_+_+
374	ELK3_+_(750r)	ELK3_+_(634g)	ELK3	False	chr2:157257957-157258457	GALNT5	0.218368	0.337123	0.073617	0.073617	13.002	1	0.366446	4.76454	4.76454	ELK3_+_+
375	ELK3_+_(750r)	ELK3_+_(634g)	ELK3	False	chr6:113901477-113901977	HDAC2	0.011894	0.0807686	0.000960659	0.000960659	0.404861	1	0.453917	0.183773	0.183773	ELK3_+_+
376	ELK3_+_(750r)	ELK3_+_(634g)	ELK3	False	chr3:33146794-33147294	SUSD5	0.181079	0.31727	0.057451	0.057451	10.0215	1	0.315386	3.16065	3.16065	ELK3_+_+
377	ELK3_+_(750r)	ELK3_+_(634g)	ELK3	False	chr2:240136105-240136605	COPS9	0.0568261	0.147811	0.00839951	0.00839951	0.881335	1	0.0539411	0.0475402	0.0475402	ELK3_+_+
378	ELK3_+_(750r)	ELK3_+_(634g)	ELK3	False	chr1:145909934-145910434	PEX11B	0.0107479	0.131447	0.00141279	0.00141279	0.615652	1	0.174645	0.10752	0.10752	ELK3_+_+
379	ELK3_+_(750r)	ELK3_+_(634g)	ELK3	False	chr2:27211539-27212039	OST4	0.00982101	0.0827657	0.000812843	0.000812843	1.39033	1	0.108467	0.150804	0.150804	ELK3_+_+
380	ELK3_+_(750r)	ELK3_+_(634g)	ELK3	False	chr8:33564866-33565366	FUT10	0.0292732	0.119093	0.00348624	0.00348624	2.86725	1	0.326155	0.935167	0.935167	ELK3_+_+
381	ELK3_+_(750r)	ELK3_+_(634g)	ELK3	False	chr14:92586214-92586714	LGMN	0.034908	0.0840176	0.00293289	0.00293289	0.787406	1	0.154223	0.121436	0.121436	ELK3_+_+
382	ELK3_+_(750r)	ELK3_+_(634g)	ELK3	False	chr14:92694359-92694859	LGMN	0.0663775	0.106012	0.00703679	0.00703679	0.787406	1	0.154223	0.121436	0.121436	ELK3_+_+
383	ELK3_+_(750r)	ELK3_+_(634g)	ELK3	False	chr7:116671532-116672032	CAV1	0.079509	0.117297	0.00932614	0.00932614	3.9134	1	0.178082	0.696908	0.696908	ELK3_+_+
384	ELK3_+_(750r)	ELK3_+_(634g)	ELK3	False	chr7:116593223-116593723	CAV1	0.100525	0.170624	0.0171521	0.0171521	3.9134	1	0.178082	0.696908	0.696908	ELK3_+_+
385	ELK3_+_(750r)	ELK3_+_(634g)	ELK3	False	chr5:169869017-169869517	DOCK2	0.130555	0.181243	0.0236622	0.0236622	0.385309	1	0.150798	0.0581037	0.0581037	ELK3_+_+
386	ELK3_+_(750r)	ELK3_+_(634g)	ELK3	False	chr8:23296089-23296589	R3HCC1	0.0139799	0.0899213	0.00125709	0.00125709	1.15323	1	0.243523	0.280839	0.280839	ELK3_+_+
387	ELK3_+_(750r)	ELK3_+_(634g)	ELK3	False	chr13:52880361-52880861	CNMD	0.012814	0.241935	0.00310015	0.00310015	8.27499	1	0.309728	2.56299	2.56299	ELK3_+_+
388	ELK3_+_(750r)	ELK3_+_(634g)	ELK3	False	chr13:52848409-52848909	CNMD	0.0284287	0.315762	0.00897671	0.00897671	8.27499	1	0.309728	2.56299	2.56299	ELK3_+_+
389	ELK3_+_(750r)	ELK3_+_(634g)	ELK3	False	chr13:52850572-52851072	CNMD	0.0200414	0.265409	0.00531916	0.00531916	8.27499	1	0.309728	2.56299	2.56299	ELK3_+_+
390	ELK3_+_(750r)	ELK3_+_(634g)	ELK3	False	chr13:52846924-52847424	CNMD	0.049509	0.419098	0.0207491	0.0207491	8.27499	1	0.309728	2.56299	2.56299	ELK3_+_+
391	ELK3_+_(750r)	ELK3_+_(634g)	ELK3	False	chr12:6533341-6533841	ZNF384	0.00742299	0.0847772	0.000629301	0.000629301	2.41028	1	0.281501	0.678497	0.678497	ELK3_+_+
392	ELK3_+_(750r)	ELK3_+_(634g)	ELK3	False	chr1:161201276-161201776	B4GALT3	0.0137604	0.0757269	0.00104203	0.00104203	0.565004	1	0.210623	0.119003	0.119003	ELK3_+_+
393	ELK3_+_(750r)	ELK3_+_(634g)	ELK3	False	chr14:24232676-24233176	RNF31	0.0128283	0.13308	0.00170719	0.00170719	0.501877	1	0.224988	0.112916	0.112916	ELK3_+_+
394	ELK3_+_(750r)	ELK3_+_(634g)	ELK3	False	chr18:75210539-75211039	ZADH2	0.0350828	0.171221	0.00600691	0.00600691	0.378765	1	0.296884	0.112449	0.112449	ELK3_+_+
395	ELK3_+_(750r)	ELK3_+_(634g)	ELK3	False	chr18:75213593-75214093	ZADH2	0.0750281	0.328156	0.0246209	0.0246209	0.378765	1	0.296884	0.112449	0.112449	ELK3_+_+
396	ELK3_+_(750r)	ELK3_+_(634g)	ELK3	False	chr18:75212414-75212914	ZADH2	0.0686507	0.331495	0.0227574	0.0227574	0.378765	1	0.296884	0.112449	0.112449	ELK3_+_+
397	ELK3_+_(750r)	ELK3_+_(634g)	ELK3	False	chr11:69702177-69702677	CCND1	0.0106615	0.0967221	0.00103121	0.00103121	0.709353	1	0.397287	0.281817	0.281817	ELK3_+_+
398	ELK3_+_(750r)	ELK3_+_(634g)	ELK3	False	chr1:54052189-54052689	LRRC42	0.0413137	0.103703	0.00428434	0.00428434	0.464978	1	0.224396	0.104339	0.104339	ELK3_+_+
399	ELK3_+_(750r)	ELK3_+_(634g)	ELK3	False	chr3:70020830-70021330	MITF	0.0665257	0.0737982	0.00490947	0.00490947	0.77393	1	0.22781	0.176309	0.176309	ELK3_+_+
400	ELK3_+_(750r)	ELK3_+_(634g)	ELK3	False	chr2:85753842-85754342	USP39	0.0164151	0.0829534	0.00136169	0.00136169	0.598681	1	0.268244	0.160593	0.160593	ELK3_+_+
401	ELK3_+_(750r)	ELK3_+_(634g)	ELK3	False	chr1:70353339-70353839	CTH	0.0596064	0.104911	0.00625339	0.00625339	0.839226	1	0.240486	0.201822	0.201822	ELK3_+_+
402	ELK3_+_(750r)	ELK3_+_(634g)	ELK3	False	chr11:46285418-46285918	MDK	0.0143783	0.236179	0.00339585	0.00339585	0.594685	1	0.346833	0.206257	0.206257	ELK3_+_+
403	ELK3_+_(750r)	ELK3_+_(634g)	ELK3	False	chr13:80359865-80360365	SPRY2	0.0777861	0.265831	0.020678	0.020678	0.689395	1	0.261905	0.180556	0.180556	ELK3_+_+
404	ELK3_+_(750r)	ELK3_+_(634g)	ELK3	False	chr8:28393486-28393986	ZNF395	0.0122661	0.130339	0.00159875	0.00159875	0.686866	1	0.340095	0.233599	0.233599	ELK3_+_+
405	ELK3_+_(750r)	ELK3_+_(634g)	ELK3	False	chr8:28348105-28348605	ZNF395	0.0182271	0.0790834	0.00144146	0.00144146	0.686866	1	0.340095	0.233599	0.233599	ELK3_+_+
406	ELK3_+_(750r)	ELK3_+_(634g)	ELK3	False	chr10:5575305-5575805	NET1	0.0198332	0.199284	0.00395244	0.00395244	6.35837	1	0.439985	2.79759	2.79759	ELK3_+_+
407	ELK3_+_(750r)	ELK3_+_(634g)	ELK3	False	chr10:5449810-5450310	NET1	0.030766	0.304282	0.00936157	0.00936157	6.35837	1	0.439985	2.79759	2.79759	ELK3_+_+
408	ELK3_+_(750r)	ELK3_+_(634g)	ELK3	False	chr3:119353176-119353676	B4GALT4	0.0589749	0.195708	0.0115418	0.0115418	0.410801	1	0.254064	0.10437	0.10437	ELK3_+_+
409	ELK3_+_(750r)	ELK3_+_(634g)	ELK3	False	chr1:19391208-19391708	AKR7A2	0.0190613	0.0536276	0.00102221	0.00102221	0.539897	1	0.187316	0.101131	0.101131	ELK3_+_+
410	ELK3_+_(750r)	ELK3_+_(634g)	ELK3	False	chr1:19405725-19406225	AKR7A2	0.057525	0.160437	0.00922917	0.00922917	0.539897	1	0.187316	0.101131	0.101131	ELK3_+_+
411	ELK3_+_(750r)	ELK3_+_(634g)	ELK3	False	chr17:40557762-40558262	SMARCE1	0.0233034	0.0875334	0.00203983	0.00203983	0.571364	1	0.440071	0.251441	0.251441	ELK3_+_+
412	ELK3_+_(750r)	ELK3_+_(634g)	ELK3	False	chr8:8701632-8702132	CLDN23	0.059762	0.0530923	0.00317291	0.00317291	0.871845	1	0.0964276	0.0840699	0.0840699	ELK3_+_+
413	ELK3_+_(750r)	ELK3_+_(634g)	ELK3	False	chr8:8610646-8611146	CLDN23	0.0838619	0.0623041	0.00522494	0.00522494	0.871845	1	0.0964276	0.0840699	0.0840699	ELK3_+_+
414	ELK3_+_(750r)	ELK3_+_(634g)	ELK3	False	chr16:69924642-69925142	WWP2	0.0233339	0.423014	0.00987057	0.00987057	8.92561	1	0.375932	3.35542	3.35542	ELK3_+_+
415	ELK3_+_(750r)	ELK3_+_(634g)	ELK3	False	chr16:69726228-69726728	WWP2	0.0233342	0.135742	0.00316743	0.00316743	8.92561	1	0.375932	3.35542	3.35542	ELK3_+_+
416	ELK3_+_(750r)	ELK3_+_(634g)	ELK3	False	chr11:70611059-70611559	SHANK2	0.0234011	0.105885	0.00247784	0.00247784	1.09818	1	0.165259	0.181485	0.181485	ELK3_+_+
417	ELK3_+_(750r)	ELK3_+_(634g)	ELK3	False	chr11:70522640-70523140	SHANK2	0.0232718	0.159533	0.00371262	0.00371262	1.09818	1	0.165259	0.181485	0.181485	ELK3_+_+
418	ELK3_+_(750r)	ELK3_+_(634g)	ELK3	False	chr12:632162-632662	NINJ2	0.0482463	0.135014	0.00651392	0.00651392	0.949034	1	0.194678	0.184756	0.184756	ELK3_+_+
419	ELK3_+_(750r)	ELK3_+_(634g)	ELK3	False	chr12:578659-579159	NINJ2	0.0295367	0.0780871	0.00230644	0.00230644	0.949034	1	0.194678	0.184756	0.184756	ELK3_+_+
420	ELK3_+_(750r)	ELK3_+_(634g)	ELK3	False	chr2:237896048-237896548	LRRFIP1	0.0415171	0.133759	0.00555329	0.00555329	0.410742	1	0.41428	0.170162	0.170162	ELK3_+_+
421	ELK3_+_(750r)	ELK3_+_(634g)	ELK3	False	chr5:180802112-180802612	ZFP62	0.0262167	0.0801213	0.00210051	0.00210051	1.34459	1	0.288423	0.387809	0.387809	ELK3_+_+
422	ELK3_+_(750r)	ELK3_+_(634g)	ELK3	False	chr5:180785684-180786184	ZFP62	0.0496309	0.125872	0.00624715	0.00624715	1.34459	1	0.288423	0.387809	0.387809	ELK3_+_+
423	ELK3_+_(750r)	ELK3_+_(634g)	ELK3	False	chr1:100955366-100955866	DPH5	0.103701	0.107899	0.0111892	0.0111892	0.672407	1	0.257342	0.173039	0.173039	ELK3_+_+
424	ELK3_+_(750r)	ELK3_+_(634g)	ELK3	False	chr4:41535934-41536434	LIMCH1	0.0387784	0.509812	0.0197697	0.0197697	3.83849	1	0.376605	1.4456	1.4456	ELK3_+_+
425	ELK3_+_(750r)	ELK3_+_(634g)	ELK3	False	chr4:41624587-41625087	LIMCH1	0.0140749	0.353925	0.00498144	0.00498144	3.83849	1	0.376605	1.4456	1.4456	ELK3_+_+
426	ELK3_+_(750r)	ELK3_+_(634g)	ELK3	False	chr4:41360950-41361450	LIMCH1	0.0161542	0.374492	0.00604964	0.00604964	3.83849	1	0.376605	1.4456	1.4456	ELK3_+_+
427	ELK3_+_(750r)	ELK3_+_(634g)	ELK3	False	chr2:96174450-96174950	SNRNP200	0.0117412	0.228439	0.00268215	0.00268215	0.735105	1	0.455289	0.334685	0.334685	ELK3_+_+
428	ELK3_+_(750r)	ELK3_+_(634g)	ELK3	False	chr12:102172392-102172892	WASHC3	0.0806339	0.117431	0.00946889	0.00946889	0.76349	1	0.191596	0.146282	0.146282	ELK3_+_+
429	ELK3_+_(750r)	ELK3_+_(634g)	ELK3	False	chr12:101917667-101918167	WASHC3	0.132324	0.252255	0.0333793	0.0333793	0.76349	1	0.191596	0.146282	0.146282	ELK3_+_+
430	ELK3_+_(750r)	ELK3_+_(634g)	ELK3	False	chr11:68374113-68374613	LRP5	0.0214286	0.212092	0.00454484	0.00454484	3.11588	1	0.411423	1.28195	1.28195	ELK3_+_+
431	ELK3_+_(750r)	ELK3_+_(634g)	ELK3	False	chr9:126723195-126723695	ZBTB34	0.0203363	0.0546364	0.0011111	0.0011111	0.815112	1	0.312818	0.254982	0.254982	ELK3_+_+
432	ELK3_+_(750r)	ELK3_+_(634g)	ELK3	False	chr14:95265482-95265982	CLMN	0.0270673	0.271593	0.00735128	0.00735128	0.515377	1	0.268292	0.138272	0.138272	ELK3_+_+
433	ELK3_+_(750r)	ELK3_+_(634g)	ELK3	False	chr14:95226694-95227194	CLMN	0.0561125	0.322317	0.018086	0.018086	0.515377	1	0.268292	0.138272	0.138272	ELK3_+_+
434	ELK3_+_(750r)	ELK3_+_(634g)	ELK3	False	chr11:2166632-2167132	IGF2	0.0231261	0.18398	0.00425474	0.00425474	2.76527	1	0.351254	0.971311	0.971311	ELK3_+_+
435	ELK3_+_(750r)	ELK3_+_(634g)	ELK3	False	chr19:43574917-43575417	ZNF428	0.0796012	0.429875	0.0342185	0.0342185	1.13747	1	0.337112	0.383453	0.383453	ELK3_+_+
436	ELK3_+_(750r)	ELK3_+_(634g)	ELK3	False	chr17:40090224-40090724	MSL1	0.0149643	0.245666	0.00367623	0.00367623	0.452889	1	0.386381	0.174988	0.174988	ELK3_+_+
437	ELK3_+_(750r)	ELK3_+_(634g)	ELK3	False	chr20:56515770-56516270	RTF2	0.0149	0.0893383	0.00133114	0.00133114	0.428869	1	0.325217	0.139476	0.139476	ELK3_+_+
438	ELK3_+_(750r)	ELK3_+_(634g)	ELK3	False	chr11:64268454-64268954	DNAJC4	0.0191472	0.106834	0.00204558	0.00204558	0.47449	1	0.161028	0.076406	0.076406	ELK3_+_+
439	ELK3_+_(750r)	ELK3_+_(634g)	ELK3	False	chr1:153490234-153490734	S100A6	0.142159	0.180134	0.0256076	0.0256076	1.22447	1	0.156512	0.191644	0.191644	ELK3_+_+
440	ELK3_+_(750r)	ELK3_+_(634g)	ELK3	False	chr19:42286341-42286841	ERF	0.0409632	0.155182	0.00635675	0.00635675	0.397431	1	0.299624	0.11908	0.11908	ELK3_+_+
441	ELK3_+_(750r)	ELK3_+_(634g)	ELK3	False	chr22:17264290-17264790	IL17RA	0.037633	0.112927	0.00424979	0.00424979	0.525845	1	0.221432	0.116439	0.116439	ELK3_+_+
442	ELK3_+_(750r)	ELK3_+_(634g)	ELK3	False	chr11:75563023-75563523	RPS3	0.143852	0.596482	0.085805	0.085805	0.619488	1	0.283715	0.175758	0.175758	ELK3_+_+
443	ELK3_+_(750r)	ELK3_+_(634g)	ELK3	False	chr11:75540046-75540546	RPS3	0.0131173	0.161985	0.00212481	0.00212481	0.619488	1	0.283715	0.175758	0.175758	ELK3_+_+
444	ELK3_+_(750r)	ELK3_+_(634g)	ELK3	False	chr17:4499664-4500164	MYBBP1A	0.0137921	0.0697211	0.000961598	0.000961598	1.05973	1	0.223995	0.237375	0.237375	ELK3_+_+
445	ELK3_+_(750r)	ELK3_+_(634g)	ELK3	False	chr20:58597581-58598081	NPEPL1	0.0133984	0.0573963	0.00076902	0.00076902	0.570066	1	0.265855	0.151555	0.151555	ELK3_+_+
446	ELK3_+_(750r)	ELK3_+_(634g)	ELK3	False	chr20:58553740-58554240	NPEPL1	0.0165904	0.0773398	0.0012831	0.0012831	0.570066	1	0.265855	0.151555	0.151555	ELK3_+_+
447	ELK3_+_(750r)	ELK3_+_(634g)	ELK3	False	chr20:58868677-58869177	NPEPL1	0.0174474	0.157256	0.0027437	0.0027437	0.570066	1	0.265855	0.151555	0.151555	ELK3_+_+
448	ELK3_+_(750r)	ELK3_+_(634g)	ELK3	False	chr20:58839377-58839877	NPEPL1	0.0191989	0.144123	0.00276699	0.00276699	0.570066	1	0.265855	0.151555	0.151555	ELK3_+_+
449	ELK3_+_(750r)	ELK3_+_(634g)	ELK3	False	chr6:31829881-31830381	MSH5	0.00833116	0.160415	0.00133644	0.00133644	0.462183	1	0.116998	0.0540747	0.0540747	ELK3_+_+
450	ELK3_+_(750r)	ELK3_+_(634g)	ELK3	False	chr2:26852916-26853416	MAPRE3	0.02091	0.0623753	0.00130427	0.00130427	0.390572	1	0.190649	0.0744622	0.0744622	ELK3_+_+
451	ELK3_+_(750r)	ELK3_+_(634g)	ELK3	False	chr1:218460364-218460864	RRP15	0.019322	0.129755	0.00250713	0.00250713	1.19692	1	0.327758	0.392301	0.392301	ELK3_+_+
452	ELK3_+_(750r)	ELK3_+_(634g)	ELK3	False	chr6:41638132-41638632	TOMM6	0.085632	0.391366	0.0335135	0.0335135	0.40043	1	0.099929	0.0400146	0.0400146	ELK3_+_+
453	ELK3_+_(750r)	ELK3_+_(634g)	ELK3	False	chr17:7441210-7441710	MPDU1	0.0230656	0.163677	0.0037753	0.0037753	0.716386	1	0.229097	0.164122	0.164122	ELK3_+_+
454	ELK3_+_(750r)	ELK3_+_(634g)	ELK3	False	chr6:32151723-32152223	PBX2	0.00948099	0.134187	0.00127222	0.00127222	1.94238	1	0.36692	0.712698	0.712698	ELK3_+_+
455	ELK3_+_(750r)	ELK3_+_(634g)	ELK3	False	chr6:32192437-32192937	PBX2	0.00819269	0.0831811	0.000681477	0.000681477	1.94238	1	0.36692	0.712698	0.712698	ELK3_+_+
456	ELK3_+_(750r)	ELK3_+_(634g)	ELK3	False	chr19:46481946-46482446	CCDC8	0.042227	0.243204	0.0102698	0.0102698	0.5853	1	0.348026	0.203699	0.203699	ELK3_+_+
457	ELK3_+_(750r)	ELK3_+_(634g)	ELK3	False	chr7:2128918-2129418	MRM2	0.0334951	0.0764849	0.00256187	0.00256187	0.702359	1	0.226548	0.159118	0.159118	ELK3_+_+
458	ELK3_+_(750r)	ELK3_+_(634g)	ELK3	False	chr7:2108426-2108926	MRM2	0.0173548	0.0525863	0.000912626	0.000912626	0.702359	1	0.226548	0.159118	0.159118	ELK3_+_+
459	ELK3_+_(750r)	ELK3_+_(634g)	ELK3	False	chr2:46814044-46814544	MCFD2	0.0452372	0.181507	0.00821087	0.00821087	0.406177	1	0.304109	0.123522	0.123522	ELK3_+_+
460	ELK3_+_(750r)	ELK3_+_(634g)	ELK3	False	chr2:46885311-46885811	MCFD2	0.0370768	0.16524	0.00612658	0.00612658	0.406177	1	0.304109	0.123522	0.123522	ELK3_+_+
461	ELK3_+_(750r)	ELK3_+_(634g)	ELK3	False	chr5:142600602-142601102	FGF1	0.0212738	0.163766	0.00348391	0.00348391	3.74263	1	0.252501	0.945017	0.945017	ELK3_+_+
462	ELK3_+_(750r)	ELK3_+_(634g)	ELK3	False	chr5:142807265-142807765	FGF1	0.0356888	0.27504	0.00981584	0.00981584	3.74263	1	0.252501	0.945017	0.945017	ELK3_+_+
463	ELK3_+_(750r)	ELK3_+_(634g)	ELK3	False	chr5:142568220-142568720	FGF1	0.0363973	0.256233	0.00932618	0.00932618	3.74263	1	0.252501	0.945017	0.945017	ELK3_+_+
464	ELK3_+_(750r)	ELK3_+_(634g)	ELK3	False	chr14:24232676-24233176	MDP1	0.0127641	0.0852623	0.0010883	0.0010883	0.644662	1	0.061679	0.0397621	0.0397621	ELK3_+_+
465	ELK3_+_(750r)	ELK3_+_(634g)	ELK3	False	chr2:177242346-177242846	HNRNPA3	0.0388579	0.310883	0.0120803	0.0120803	0.494882	1	0.496333	0.245626	0.245626	ELK3_+_+
466	ELK3_+_(750r)	ELK3_+_(634g)	ELK3	False	chr2:177147068-177147568	HNRNPA3	0.0259458	0.192168	0.00498594	0.00498594	0.494882	1	0.496333	0.245626	0.245626	ELK3_+_+
467	ELK3_+_(750r)	ELK3_+_(634g)	ELK3	False	chr6:13760771-13761271	NOL7	0.0217656	0.122549	0.00266735	0.00266735	0.489842	1	0.341696	0.167377	0.167377	ELK3_+_+
468	ELK3_+_(750r)	ELK3_+_(634g)	ELK3	False	chr6:13509173-13509673	NOL7	0.0262382	0.111786	0.00293306	0.00293306	0.489842	1	0.341696	0.167377	0.167377	ELK3_+_+
469	ELK3_+_(750r)	ELK3_+_(634g)	ELK3	False	chr6:13766126-13766626	NOL7	0.0199025	0.056619	0.00112686	0.00112686	0.489842	1	0.341696	0.167377	0.167377	ELK3_+_+
470	ELK3_+_(750r)	ELK3_+_(634g)	ELK3	False	chr3:194002976-194003476	HES1	0.0923433	0.386133	0.0356568	0.0356568	0.505247	1	0.266769	0.134784	0.134784	ELK3_+_+
471	ELK3_+_(750r)	ELK3_+_(634g)	ELK3	False	chr3:194232110-194232610	HES1	0.0187832	0.277008	0.0052031	0.0052031	0.505247	1	0.266769	0.134784	0.134784	ELK3_+_+
472	ELK3_+_(750r)	ELK3_+_(634g)	ELK3	False	chr3:194176493-194176993	HES1	0.0171247	0.0598642	0.00102515	0.00102515	0.505247	1	0.266769	0.134784	0.134784	ELK3_+_+
473	ELK3_+_(750r)	ELK3_+_(634g)	ELK3	False	chr7:7719162-7719662	RPA3	0.0818803	0.152452	0.0124828	0.0124828	1.68991	1	0.272889	0.461157	0.461157	ELK3_+_+
474	ELK3_+_(750r)	ELK3_+_(634g)	ELK3	False	chr3:156643944-156644444	SSR3	0.0434368	0.11036	0.0047937	0.0047937	2.35509	1	0.374925	0.882982	0.882982	ELK3_+_+
475	ELK3_+_(750r)	ELK3_+_(634g)	ELK3	False	chr12:116858247-116858747	RNFT2	0.0193335	0.0732223	0.00141564	0.00141564	0.797015	1	0.255961	0.204005	0.204005	ELK3_+_+
476	ELK3_+_(750r)	ELK3_+_(634g)	ELK3	False	chr13:110799160-110799660	CARS2	0.0496477	0.145321	0.00721487	0.00721487	0.64454	1	0.318009	0.204969	0.204969	ELK3_+_+
477	ELK3_+_(750r)	ELK3_+_(634g)	ELK3	False	chr17:17098755-17099255	MPRIP	0.0127143	0.166419	0.0021159	0.0021159	0.864455	1	0.452108	0.390827	0.390827	ELK3_+_+
478	ELK3_+_(750r)	ELK3_+_(634g)	ELK3	False	chr17:17044817-17045317	MPRIP	0.0201184	0.217426	0.00437427	0.00437427	0.864455	1	0.452108	0.390827	0.390827	ELK3_+_+
479	ELK3_+_(750r)	ELK3_+_(634g)	ELK3	False	chr4:3075331-3075831	NOP14	0.0148979	0.0946755	0.00141047	0.00141047	5.20264	1	0.310623	1.61606	1.61606	ELK3_+_+
480	ELK3_+_(750r)	ELK3_+_(634g)	ELK3	False	chr4:2798257-2798757	NOP14	0.0149326	0.0937504	0.00139994	0.00139994	5.20264	1	0.310623	1.61606	1.61606	ELK3_+_+
481	ELK3_+_(750r)	ELK3_+_(634g)	ELK3	False	chrX:75156043-75156543	ABCB7	0.198058	0.203269	0.0402591	0.0402591	0.493417	1	0.359748	0.177506	0.177506	ELK3_+_+
482	ELK3_+_(750r)	ELK3_+_(634g)	ELK3	False	chr20:4167648-4168148	SMOX	0.070207	0.193586	0.0135911	0.0135911	0.933558	1	0.249165	0.23261	0.23261	ELK3_+_+
483	ELK3_+_(750r)	ELK3_+_(634g)	ELK3	False	chr20:408625-409125	ZCCHC3	0.0565272	0.337263	0.0190645	0.0190645	5.36115	1	0.386454	2.07184	2.07184	ELK3_+_+
484	ELK3_+_(750r)	ELK3_+_(634g)	ELK3	False	chr20:300969-301469	ZCCHC3	0.0514115	0.268996	0.0138295	0.0138295	5.36115	1	0.386454	2.07184	2.07184	ELK3_+_+
485	ELK3_+_(750r)	ELK3_+_(634g)	ELK3	False	chr8:91145407-91145907	SLC26A7	0.131184	0.0609666	0.00799783	0.00799783	0.50435	1	0.0678294	0.0342098	0.0342098	ELK3_+_+
486	ELK3_+_(750r)	ELK3_+_(634g)	ELK3	False	chr8:100212795-100213295	FBXO43	0.0485226	0.0810339	0.00393197	0.00393197	0.502231	1	0.144494	0.0725695	0.0725695	ELK3_+_+
487	ELK3_+_(750r)	ELK3_+_(634g)	ELK3	False	chr10:126009585-126010085	DHX32	0.0555298	0.192249	0.0106756	0.0106756	0.407541	1	0.290617	0.118438	0.118438	ELK3_+_+
488	ELK3_+_(750r)	ELK3_+_(634g)	ELK3	False	chr10:126041759-126042259	DHX32	0.0431561	0.0663179	0.00286202	0.00286202	0.407541	1	0.290617	0.118438	0.118438	ELK3_+_+
489	ELK3_+_(750r)	ELK3_+_(634g)	ELK3	False	chr15:81265752-81266252	IL16	0.0198329	0.139301	0.00276274	0.00276274	12.4441	1	0.318347	3.96153	3.96153	ELK3_+_+
490	ELK3_+_(750r)	ELK3_+_(634g)	ELK3	False	chr15:81182176-81182676	IL16	0.262513	0.516068	0.135475	0.135475	12.4441	1	0.318347	3.96153	3.96153	ELK3_+_+
491	ELK3_+_(750r)	ELK3_+_(634g)	ELK3	False	chr7:33157198-33157698	NT5C3A	0.0137282	0.0849354	0.00116601	0.00116601	1.8097	1	0.402054	0.727598	0.727598	ELK3_+_+
492	ELK3_+_(750r)	ELK3_+_(634g)	ELK3	False	chr2:85905120-85905620	POLR1A	0.015564	0.156702	0.00243892	0.00243892	0.834647	1	0.322061	0.268807	0.268807	ELK3_+_+
493	ELK3_+_(750r)	ELK3_+_(634g)	ELK3	False	chr2:47272309-47272809	MSH2	0.086445	0.350662	0.0303129	0.0303129	0.859926	1	0.383134	0.329467	0.329467	ELK3_+_+
494	ELK3_+_(750r)	ELK3_+_(634g)	ELK3	False	chr19:15251688-15252188	NOTCH3	0.0364725	0.0944485	0.00344477	0.00344477	0.384639	1	0.293392	0.11285	0.11285	ELK3_+_+
495	ELK3_+_(750r)	ELK3_+_(634g)	ELK3	False	chr5:170572405-170572905	KCNIP1	0.122404	0.281974	0.0345147	0.0345147	0.952656	1	0.0598099	0.0569783	0.0569783	ELK3_+_+
496	ELK3_+_(750r)	ELK3_+_(634g)	ELK3	False	chr5:170265466-170265966	KCNIP1	0.0242713	0.158278	0.00384161	0.00384161	0.952656	1	0.0598099	0.0569783	0.0569783	ELK3_+_+
497	ELK3_+_(750r)	ELK3_+_(634g)	ELK3	False	chr4:109815226-109815726	CFI	0.0924123	0.0789978	0.00730036	0.00730036	0.47697	1	0.0548674	0.0261701	0.0261701	ELK3_+_+
498	ELK3_+_(750r)	ELK3_+_(634g)	ELK3	False	chr17:6569835-6570335	TXNDC17	0.137677	0.312637	0.043043	0.043043	1.58008	1	0.0802023	0.126726	0.126726	ELK3_+_+
499	ELK3_+_(750r)	ELK3_+_(634g)	ELK3	False	chr17:6640746-6641246	TXNDC17	0.0264717	0.0729877	0.00193211	0.00193211	1.58008	1	0.0802023	0.126726	0.126726	ELK3_+_+
500	ELK3_+_(750r)	ELK3_+_(634g)	ELK3	False	chr17:6571330-6571830	TXNDC17	0.0579472	0.108502	0.00628741	0.00628741	1.58008	1	0.0802023	0.126726	0.126726	ELK3_+_+
501	ELK3_+_(750r)	ELK3_+_(634g)	ELK3	False	chr17:6651422-6651922	TXNDC17	0.0269953	0.0733785	0.00198087	0.00198087	1.58008	1	0.0802023	0.126726	0.126726	ELK3_+_+
502	ELK3_+_(750r)	ELK3_+_(634g)	ELK3	False	chr18:657326-657826	TYMS	0.020087	0.108125	0.00217191	0.00217191	0.387353	1	0.228395	0.0884696	0.0884696	ELK3_+_+
503	ELK3_+_(750r)	ELK3_+_(634g)	ELK3	False	chr6:55776052-55776552	BMP5	0.190983	0.349447	0.0667385	0.0667385	3.34476	1	0.322718	1.07941	1.07941	ELK3_+_+
504	ELK3_+_(750r)	ELK3_+_(634g)	ELK3	False	chr6:55868857-55869357	BMP5	0.146039	0.330651	0.0482877	0.0482877	3.34476	1	0.322718	1.07941	1.07941	ELK3_+_+
505	ELK3_+_(750r)	ELK3_+_(634g)	ELK3	False	chr6:55705334-55705834	BMP5	0.0702904	0.162972	0.0114554	0.0114554	3.34476	1	0.322718	1.07941	1.07941	ELK3_+_+
506	ELK3_+_(750r)	ELK3_+_(634g)	ELK3	False	chr3:58581320-58581820	PDHB	0.0209449	0.0549023	0.00114993	0.00114993	1.06893	1	0.240917	0.257522	0.257522	ELK3_+_+
507	ELK3_+_(750r)	ELK3_+_(634g)	ELK3	False	chr9:27368221-27368721	MOB3B	0.05256	0.335873	0.0176535	0.0176535	0.386599	1	0.26681	0.103149	0.103149	ELK3_+_+
508	ELK3_+_(750r)	ELK3_+_(634g)	ELK3	False	chr9:4674720-4675220	AK3	0.0467813	0.0861059	0.00402814	0.00402814	0.813387	1	0.387028	0.314803	0.314803	ELK3_+_+
509	ELK3_+_(750r)	ELK3_+_(634g)	ELK3	False	chr10:119369221-119369721	RGS10	0.0359845	0.254375	0.00915357	0.00915357	0.985719	1	0.183333	0.180715	0.180715	ELK3_+_+
510	ELK3_+_(750r)	ELK3_+_(634g)	ELK3	False	chr10:119569152-119569652	RGS10	0.0686268	0.378795	0.0259955	0.0259955	0.985719	1	0.183333	0.180715	0.180715	ELK3_+_+
511	ELK3_+_(750r)	ELK3_+_(634g)	ELK3	False	chr10:119409813-119410313	RGS10	0.0310745	0.275019	0.00854606	0.00854606	0.985719	1	0.183333	0.180715	0.180715	ELK3_+_+
512	ELK3_+_(750r)	ELK3_+_(634g)	ELK3	False	chr10:3226927-3227427	PFKP	0.0259024	0.0999938	0.00259007	0.00259007	0.930565	1	0.293274	0.27291	0.27291	ELK3_+_+
513	ELK3_+_(750r)	ELK3_+_(634g)	ELK3	False	chr1:20589620-20590120	CAMK2N1	0.0887002	0.0945577	0.00838729	0.00838729	0.83041	1	0.185332	0.153902	0.153902	ELK3_+_+
514	ELK3_+_(750r)	ELK3_+_(634g)	ELK3	False	chr16:30535603-30536103	ZNF688	0.0167495	0.0640263	0.00107241	0.00107241	2.26814	1	0.150314	0.340932	0.340932	ELK3_+_+
515	ELK3_+_(750r)	ELK3_+_(634g)	ELK3	False	chr11:17353250-17353750	NUCB2	0.0551192	0.238767	0.0131607	0.0131607	0.752937	1	0.261955	0.197235	0.197235	ELK3_+_+
516	ELK3_+_(750r)	ELK3_+_(634g)	ELK3	False	chr1:234963117-234963617	TOMM20	0.0171017	0.212731	0.00363807	0.00363807	0.867181	1	0.422768	0.366616	0.366616	ELK3_+_+
517	ELK3_+_(750r)	ELK3_+_(634g)	ELK3	False	chr17:65106411-65106911	RGS9	0.10683	0.140412	0.0150002	0.0150002	0.803109	1	0.173625	0.13944	0.13944	ELK3_+_+
518	ELK3_+_(750r)	ELK3_+_(634g)	ELK3	False	chr2:152542872-152543372	PRPF40A	0.0329144	0.148114	0.00487509	0.00487509	1.31901	1	0.465366	0.613823	0.613823	ELK3_+_+
519	ELK3_+_(750r)	ELK3_+_(634g)	ELK3	False	chr10:100995157-100995657	TWNK	0.0132832	0.0551838	0.000733015	0.000733015	0.764997	1	0.147355	0.112726	0.112726	ELK3_+_+
520	ELK3_+_(750r)	ELK3_+_(634g)	ELK3	False	chr10:101065450-101065950	TWNK	0.00820938	0.0633912	0.000520402	0.000520402	0.764997	1	0.147355	0.112726	0.112726	ELK3_+_+
521	ELK3_+_(750r)	ELK3_+_(634g)	ELK3	False	chr3:119353176-119353676	POGLUT1	0.0299378	0.127742	0.00382432	0.00382432	0.500498	1	0.27494	0.137607	0.137607	ELK3_+_+
522	ELK3_+_(750r)	ELK3_+_(634g)	ELK3	False	chr9:113503687-113504187	POLE3	0.0407872	0.0988808	0.00403307	0.00403307	0.868009	1	0.279857	0.242919	0.242919	ELK3_+_+
523	ELK3_+_(750r)	ELK3_+_(634g)	ELK3	False	chr1:76279161-76279661	ST6GALNAC3	0.0696409	0.335131	0.0233388	0.0233388	0.449532	1	0.324417	0.145836	0.145836	ELK3_+_+
524	ELK3_+_(750r)	ELK3_+_(634g)	ELK3	False	chr4:155953423-155953923	CTSO	0.168645	0.145964	0.0246161	0.0246161	0.574375	1	0.228595	0.131299	0.131299	ELK3_+_+
525	ELK3_+_(750r)	ELK3_+_(634g)	ELK3	False	chr4:155806938-155807438	CTSO	0.197883	0.139277	0.0275606	0.0275606	0.574375	1	0.228595	0.131299	0.131299	ELK3_+_+
526	ELK3_+_(750r)	ELK3_+_(634g)	ELK3	False	chr13:19601839-19602339	TPTE2	0.150146	0.0940001	0.0141138	0.0141138	0.958036	1	0.126295	0.120995	0.120995	ELK3_+_+
527	ELK3_+_(750r)	ELK3_+_(634g)	ELK3	False	chr10:13092321-13092821	UCMA	0.0186304	0.111291	0.00207339	0.00207339	6.08754	1	0.281935	1.71629	1.71629	ELK3_+_+
528	ELK3_+_(750r)	ELK3_+_(634g)	ELK3	False	chr6:84034033-84034533	MRAP2	0.178197	0.133869	0.023855	0.023855	6.31009	1	0.1958	1.23552	1.23552	ELK3_+_+
529	ELK3_+_(750r)	ELK3_+_(634g)	ELK3	False	chr10:3226927-3227427	PITRM1	0.0308624	0.220838	0.0068156	0.0068156	0.536934	1	0.265745	0.142687	0.142687	ELK3_+_+
530	ELK3_+_(750r)	ELK3_+_(634g)	ELK3	False	chr1:43435716-43436216	ELOVL1	0.0591821	0.0657398	0.00389062	0.00389062	0.632333	1	0.138899	0.0878307	0.0878307	ELK3_+_+
531	ELK3_+_(750r)	ELK3_+_(634g)	ELK3	False	chr19:43901602-43902102	ZNF155	0.0148611	0.150823	0.0022414	0.0022414	0.939865	1	0.35881	0.337233	0.337233	ELK3_+_+
532	ELK3_+_(750r)	ELK3_+_(634g)	ELK3	False	chr19:44071860-44072360	ZNF155	0.0180822	0.0601221	0.00108714	0.00108714	0.939865	1	0.35881	0.337233	0.337233	ELK3_+_+
533	ELK3_+_(750r)	ELK3_+_(634g)	ELK3	False	chr2:172931831-172932331	RAPGEF4	0.054347	0.158955	0.00863874	0.00863874	0.751655	1	0.278991	0.209705	0.209705	ELK3_+_+
534	ELK3_+_(750r)	ELK3_+_(634g)	ELK3	False	chr16:14486485-14486985	BFAR	0.0496725	0.0762693	0.00378849	0.00378849	0.600628	1	0.316536	0.19012	0.19012	ELK3_+_+
535	ELK3_+_(750r)	ELK3_+_(634g)	ELK3	False	chr13:44715421-44715921	TSC22D1	0.0246042	0.0990468	0.00243697	0.00243697	1.45766	1	0.477459	0.695974	0.695974	ELK3_+_+
536	ELK3_+_(750r)	ELK3_+_(634g)	ELK3	False	chr12:4274682-4275182	CCND2	0.00868509	0.188133	0.00163395	0.00163395	1.25582	1	0.493075	0.619212	0.619212	ELK3_+_+
537	ELK3_+_(750r)	ELK3_+_(634g)	ELK3	False	chr12:4275207-4275707	CCND2	0.021945	0.287016	0.00629859	0.00629859	1.25582	1	0.493075	0.619212	0.619212	ELK3_+_+
538	ELK3_+_(750r)	ELK3_+_(634g)	ELK3	False	chr5:171580076-171580576	FGF18	0.0316652	0.309147	0.0097892	0.0097892	0.910069	1	0.170148	0.154847	0.154847	ELK3_+_+
539	ELK3_+_(750r)	ELK3_+_(634g)	ELK3	False	chr5:171596448-171596948	FGF18	0.0238673	0.0885866	0.00211432	0.00211432	0.910069	1	0.170148	0.154847	0.154847	ELK3_+_+
540	ELK3_+_(750r)	ELK3_+_(634g)	ELK3	False	chr3:55488942-55489442	WNT5A	0.06648	0.29416	0.0195557	0.0195557	1.45983	1	0.315977	0.461272	0.461272	ELK3_+_+
541	ELK3_+_(750r)	ELK3_+_(634g)	ELK3	False	chr6:2917970-2918470	WRNIP1	0.0243206	0.178199	0.00433391	0.00433391	0.616228	1	0.368314	0.226966	0.226966	ELK3_+_+
542	ELK3_+_(750r)	ELK3_+_(634g)	ELK3	False	chr4:76582173-76582673	SHROOM3	0.0849231	0.367599	0.0312177	0.0312177	0.428543	1	0.278393	0.119303	0.119303	ELK3_+_+
543	ELK3_+_(750r)	ELK3_+_(634g)	ELK3	False	chr6:143673583-143674083	PHACTR2	0.0287158	0.336963	0.00967614	0.00967614	1.87588	1	0.467203	0.876417	0.876417	ELK3_+_+
544	ELK3_+_(750r)	ELK3_+_(634g)	ELK3	False	chr6:143677533-143678033	PHACTR2	0.0291924	0.33878	0.00988983	0.00988983	1.87588	1	0.467203	0.876417	0.876417	ELK3_+_+
545	ELK3_+_(750r)	ELK3_+_(634g)	ELK3	False	chr16:362058-362558	AXIN1	0.010693	0.11497	0.00122938	0.00122938	3.09976	1	0.277374	0.859792	0.859792	ELK3_+_+
546	ELK3_+_(750r)	ELK3_+_(634g)	ELK3	False	chr2:64917602-64918102	CEP68	0.0425977	0.239416	0.0101986	0.0101986	0.594675	1	0.306918	0.182516	0.182516	ELK3_+_+
547	ELK3_+_(750r)	ELK3_+_(634g)	ELK3	False	chr22:38038401-38038901	BAIAP2L2	0.0128636	0.0650151	0.000836326	0.000836326	1.20698	1	0.0778099	0.0939147	0.0939147	ELK3_+_+
548	ELK3_+_(750r)	ELK3_+_(634g)	ELK3	False	chr1:53316657-53317157	LRP8	0.0326601	0.185071	0.00604443	0.00604443	0.966515	1	0.245617	0.237393	0.237393	ELK3_+_+
549	ELK3_+_(750r)	ELK3_+_(634g)	ELK3	False	chr22:29202766-29203266	AP1B1	0.0360906	0.0879138	0.00317286	0.00317286	1.25777	1	0.263235	0.331089	0.331089	ELK3_+_+
550	ELK3_+_(750r)	ELK3_+_(634g)	ELK3	False	chr12:124993990-124994490	UBC	0.0347889	0.222706	0.0077477	0.0077477	1.53482	1	0.210128	0.322509	0.322509	ELK3_+_+
551	ELK3_+_(750r)	ELK3_+_(634g)	ELK3	False	chr12:124993380-124993880	UBC	0.0298536	0.129117	0.00385462	0.00385462	1.53482	1	0.210128	0.322509	0.322509	ELK3_+_+
552	ELK3_+_(750r)	ELK3_+_(634g)	ELK3	False	chr6:154479366-154479866	CNKSR3	0.0244105	0.22074	0.00538837	0.00538837	1.24529	1	0.32556	0.405415	0.405415	ELK3_+_+
553	ELK3_+_(750r)	ELK3_+_(634g)	ELK3	False	chr6:154619503-154620003	CNKSR3	0.076891	0.439699	0.0338089	0.0338089	1.24529	1	0.32556	0.405415	0.405415	ELK3_+_+
554	ELK3_+_(750r)	ELK3_+_(634g)	ELK3	False	chr15:74768759-74769259	CLK3	0.0120815	0.109861	0.00132728	0.00132728	0.585808	1	0.281381	0.164835	0.164835	ELK3_+_+
555	ELK3_+_(750r)	ELK3_+_(634g)	ELK3	False	chr5:98774288-98774788	CHD1	0.0171123	0.104065	0.0017808	0.0017808	0.665056	1	0.455727	0.303084	0.303084	ELK3_+_+
556	ELK3_+_(750r)	ELK3_+_(634g)	ELK3	False	chr20:21801052-21801552	PAX1	0.0236039	0.251331	0.00593239	0.00593239	3.53	1	0.124012	0.437761	0.437761	ELK3_+_+
557	ELK3_+_(750r)	ELK3_+_(634g)	ELK3	False	chr8:17320859-17321359	ZDHHC2	0.134367	0.14258	0.019158	0.019158	1.06076	1	0.261167	0.277035	0.277035	ELK3_+_+
558	ELK3_+_(750r)	ELK3_+_(634g)	ELK3	False	chr11:76770723-76771223	TSKU	0.0343774	0.103386	0.00355412	0.00355412	0.723194	1	0.207777	0.150263	0.150263	ELK3_+_+
559	ELK3_+_(750r)	ELK3_+_(634g)	ELK3	False	chr11:76700474-76700974	TSKU	0.0671345	0.126672	0.00850407	0.00850407	0.723194	1	0.207777	0.150263	0.150263	ELK3_+_+
560	ELK3_+_(750r)	ELK3_+_(634g)	ELK3	False	chr15:32670088-32670588	GOLGA8N	0.0943091	0.178454	0.0168298	0.0168298	0.415521	1	0.19089	0.0793187	0.0793187	ELK3_+_+
561	ELK3_+_(750r)	ELK3_+_(634g)	ELK3	False	chr13:100542680-100543180	TMTC4	0.0776071	0.26681	0.0207064	0.0207064	0.436966	1	0.281463	0.12299	0.12299	ELK3_+_+
562	ELK3_+_(750r)	ELK3_+_(634g)	ELK3	False	chr3:32502603-32503103	CMTM7	0.0343354	0.182433	0.0062639	0.0062639	0.529823	1	0.292017	0.154717	0.154717	ELK3_+_+
563	ELK3_+_(750r)	ELK3_+_(634g)	ELK3	False	chr3:32391574-32392074	CMTM7	0.0307884	0.221662	0.00682463	0.00682463	0.529823	1	0.292017	0.154717	0.154717	ELK3_+_+
564	ELK3_+_(750r)	ELK3_+_(634g)	ELK3	False	chr15:83430370-83430870	SH3GL3	0.012307	0.108049	0.00132976	0.00132976	0.732462	1	0.186898	0.136896	0.136896	ELK3_+_+
565	ELK3_+_(750r)	ELK3_+_(634g)	ELK3	False	chr1:162329815-162330315	C1orf226	0.224124	0.119139	0.0267019	0.0267019	1.15395	1	0.162254	0.187232	0.187232	ELK3_+_+
566	ELK3_+_(750r)	ELK3_+_(634g)	ELK3	False	chr8:81029641-81030141	PAG1	0.0461209	0.120308	0.00554871	0.00554871	0.397574	1	0.271416	0.107908	0.107908	ELK3_+_+
567	ELK3_+_(750r)	ELK3_+_(634g)	ELK3	False	chr9:111631631-111632131	GNG10	0.0505074	0.077918	0.00393543	0.00393543	0.376442	1	0.259953	0.0978574	0.0978574	ELK3_+_+
568	ELK3_+_(750r)	ELK3_+_(634g)	ELK3	False	chr9:111759958-111760458	GNG10	0.105291	0.191114	0.0201225	0.0201225	0.376442	1	0.259953	0.0978574	0.0978574	ELK3_+_+
569	ELK3_+_(750r)	ELK3_+_(634g)	ELK3	False	chr17:44095347-44095847	C17orf53	0.0226594	0.0515149	0.0011673	0.0011673	0.447376	1	0.182018	0.0814303	0.0814303	ELK3_+_+
570	ELK3_+_(750r)	ELK3_+_(634g)	ELK3	False	chr11:2807256-2807756	KCNQ1	0.0220159	0.215079	0.00473517	0.00473517	0.612236	1	0.228842	0.140105	0.140105	ELK3_+_+
571	ELK3_+_(750r)	ELK3_+_(634g)	ELK3	False	chr9:111631631-111632131	ZNF483	0.0221888	0.0964452	0.00214001	0.00214001	0.969692	1	0.271154	0.262936	0.262936	ELK3_+_+
572	ELK3_+_(750r)	ELK3_+_(634g)	ELK3	False	chr9:111525514-111526014	ZNF483	0.0434589	0.133208	0.00578905	0.00578905	0.969692	1	0.271154	0.262936	0.262936	ELK3_+_+
573	ELK3_+_(750r)	ELK3_+_(634g)	ELK3	False	chr14:61183978-61184478	SLC38A6	0.0321576	0.2563	0.008242	0.008242	0.675041	1	0.365627	0.246813	0.246813	ELK3_+_+
574	ELK3_+_(750r)	ELK3_+_(634g)	ELK3	False	chr14:61150908-61151408	SLC38A6	0.0538377	0.231849	0.0124822	0.0124822	0.675041	1	0.365627	0.246813	0.246813	ELK3_+_+
575	ELK3_+_(750r)	ELK3_+_(634g)	ELK3	False	chr1:206513474-206513974	SRGAP2	0.018054	0.159756	0.00288423	0.00288423	0.673509	1	0.437741	0.294823	0.294823	ELK3_+_+
576	ELK3_+_(750r)	ELK3_+_(634g)	ELK3	False	chr1:116138994-116139494	SLC22A15	0.0649429	0.124856	0.00810849	0.00810849	1.16637	1	0.236594	0.275957	0.275957	ELK3_+_+
577	ELK3_+_(750r)	ELK3_+_(634g)	ELK3	False	chr19:55216363-55216863	PPP1R12C	0.0286834	0.166459	0.00477461	0.00477461	0.568544	1	0.294117	0.167218	0.167218	ELK3_+_+
578	ELK3_+_(750r)	ELK3_+_(634g)	ELK3	False	chr1:45685858-45686358	NASP	0.0103563	0.23209	0.0024036	0.0024036	0.985016	1	0.447228	0.440527	0.440527	ELK3_+_+
579	ELK3_+_(750r)	ELK3_+_(634g)	ELK3	False	chr17:73128460-73128960	C17orf80	0.0130354	0.126163	0.00164458	0.00164458	0.377391	1	0.272156	0.102709	0.102709	ELK3_+_+
580	ELK3_+_(750r)	ELK3_+_(634g)	ELK3	False	chr1:182030118-182030618	ZNF648	0.0831254	0.0675285	0.00561334	0.00561334	0.857501	1	0.129874	0.111367	0.111367	ELK3_+_+
581	ELK3_+_(750r)	ELK3_+_(634g)	ELK3	False	chr18:56501843-56502343	TXNL1	0.0380875	0.0756646	0.00288187	0.00288187	1.10184	1	0.385673	0.424948	0.424948	ELK3_+_+
582	ELK3_+_(750r)	ELK3_+_(634g)	ELK3	False	chr10:124589633-124590133	FAM53B	0.0316824	0.201772	0.00639261	0.00639261	0.456062	1	0.362555	0.165348	0.165348	ELK3_+_+
583	ELK3_+_(750r)	ELK3_+_(634g)	ELK3	False	chr16:81491477-81491977	CMIP	0.0151187	0.073945	0.00111795	0.00111795	0.619082	1	0.409346	0.253419	0.253419	ELK3_+_+
584	ELK3_+_(750r)	ELK3_+_(634g)	ELK3	False	chr17:74748297-74748797	SLC9A3R1	0.0250258	0.0640066	0.00160182	0.00160182	0.534402	1	0.132266	0.0706833	0.0706833	ELK3_+_+
585	ELK3_+_(750r)	ELK3_+_(634g)	ELK3	False	chr19:47598858-47599358	NOP53	0.0242393	0.168469	0.00408358	0.00408358	4.05893	1	0.376288	1.52733	1.52733	ELK3_+_+
586	ELK3_+_(750r)	ELK3_+_(634g)	ELK3	False	chrX:107741703-107742203	TSC22D3	0.0605622	0.173385	0.0105006	0.0105006	0.526796	1	0.250183	0.131795	0.131795	ELK3_+_+
587	ELK3_+_(750r)	ELK3_+_(634g)	ELK3	False	chr10:24974907-24975407	THNSL1	0.0411869	0.0555266	0.00228697	0.00228697	0.885874	1	0.182255	0.161455	0.161455	ELK3_+_+
588	ELK3_+_(750r)	ELK3_+_(634g)	ELK3	False	chr8:41397418-41397918	SFRP1	0.112601	0.493479	0.0555663	0.0555663	0.553019	1	0.254259	0.14061	0.14061	ELK3_+_+
589	ELK3_+_(750r)	ELK3_+_(634g)	ELK3	False	chr8:41396075-41396575	SFRP1	0.0339101	0.296975	0.0100705	0.0100705	0.553019	1	0.254259	0.14061	0.14061	ELK3_+_+
590	ELK3_+_(750r)	ELK3_+_(634g)	ELK3	False	chr6:116300555-116301055	NT5DC1	0.0173304	0.145102	0.00251467	0.00251467	0.373638	1	0.346558	0.129487	0.129487	ELK3_+_+
591	ELK3_+_(750r)	ELK3_+_(634g)	ELK3	False	chr1:226407269-226407769	PARP1	0.0299487	0.190964	0.00571912	0.00571912	0.905321	1	0.41581	0.376442	0.376442	ELK3_+_+
592	ELK3_+_(750r)	ELK3_+_(634g)	ELK3	False	chr6:35297541-35298041	DEF6	0.0852623	0.202797	0.0172909	0.0172909	0.513611	1	0.155282	0.0797548	0.0797548	ELK3_+_+
593	ELK3_+_(750r)	ELK3_+_(634g)	ELK3	False	chr16:69924642-69925142	CLEC18A	0.0633091	0.150032	0.0094984	0.0094984	4.27286	1	0.244	1.04258	1.04258	ELK3_+_+
594	ELK3_+_(750r)	ELK3_+_(634g)	ELK3	False	chr16:69820958-69821458	CLEC18A	0.0305193	0.175568	0.0053582	0.0053582	4.27286	1	0.244	1.04258	1.04258	ELK3_+_+
595	ELK3_+_(750r)	ELK3_+_(634g)	ELK3	False	chr12:56634814-56635314	NACA	0.0143756	0.241499	0.00347169	0.00347169	0.56649	1	0.294989	0.167108	0.167108	ELK3_+_+
596	ELK3_+_(750r)	ELK3_+_(634g)	ELK3	False	chr14:58395678-58396178	TIMM9	0.0164873	0.0660214	0.00108852	0.00108852	0.476552	1	0.257579	0.12275	0.12275	ELK3_+_+
597	ELK3_+_(750r)	ELK3_+_(634g)	ELK3	False	chr14:58562101-58562601	TIMM9	0.0371862	0.0940876	0.00349876	0.00349876	0.476552	1	0.257579	0.12275	0.12275	ELK3_+_+
598	ELK3_+_(750r)	ELK3_+_(634g)	ELK3	False	chr16:19860464-19860964	GPRC5B	0.0360242	0.0611386	0.00220247	0.00220247	1.01402	1	0.240336	0.243707	0.243707	ELK3_+_+
599	ELK3_+_(750r)	ELK3_+_(634g)	ELK3	False	chr9:127388281-127388781	SLC2A8	0.0680043	0.100848	0.00685812	0.00685812	0.782849	1	0.169701	0.13285	0.13285	ELK3_+_+
600	ELK3_+_(750r)	ELK3_+_(634g)	ELK3	False	chr7:141649839-141650339	SSBP1	0.160917	0.13002	0.0209225	0.0209225	1.08642	1	0.312167	0.339145	0.339145	ELK3_+_+
601	ELK3_+_(750r)	ELK3_+_(634g)	ELK3	False	chr1:154971223-154971723	EFNA3	0.0221997	0.105103	0.00233326	0.00233326	1.0103	1	0.180681	0.182542	0.182542	ELK3_+_+
602	ELK3_+_(750r)	ELK3_+_(634g)	ELK3	False	chr12:54352132-54352632	HNRNPA1	0.0236267	0.445826	0.0105334	0.0105334	4.10853	1	0.49443	2.03138	2.03138	ELK3_+_+
603	ELK3_+_(750r)	ELK3_+_(634g)	ELK3	False	chr12:122980430-122980930	ARL6IP4	0.0159321	0.0887764	0.00141439	0.00141439	1.65066	1	0.298532	0.492773	0.492773	ELK3_+_+
604	ELK3_+_(750r)	ELK3_+_(634g)	ELK3	False	chr7:26291653-26292153	CBX3	0.0632591	0.326621	0.0206617	0.0206617	1.93933	1	0.455845	0.884033	0.884033	ELK3_+_+
605	ELK3_+_(750r)	ELK3_+_(634g)	ELK3	False	chr8:86558113-86558613	CPNE3	0.138647	0.270463	0.037499	0.037499	0.387735	1	0.384698	0.149161	0.149161	ELK3_+_+
606	ELK3_+_(750r)	ELK3_+_(634g)	ELK3	False	chrX:77910321-77910821	ATP7A	0.0271228	0.0580218	0.00157371	0.00157371	0.865133	1	0.333714	0.288707	0.288707	ELK3_+_+
607	ELK3_+_(750r)	ELK3_+_(634g)	ELK3	False	chr2:96977581-96978081	CNNM3	0.0135547	0.0535997	0.000726526	0.000726526	1.11327	1	0.203995	0.227101	0.227101	ELK3_+_+
608	ELK3_+_(750r)	ELK3_+_(634g)	ELK3	False	chr17:38868130-38868630	RPL23	0.0588485	0.382057	0.0224835	0.0224835	0.654144	1	0.281589	0.1842	0.1842	ELK3_+_+
609	ELK3_+_(750r)	ELK3_+_(634g)	ELK3	False	chr5:178357165-178357665	HNRNPAB	0.015472	0.287362	0.00444606	0.00444606	1.05028	1	0.391778	0.411476	0.411476	ELK3_+_+
610	ELK3_+_(750r)	ELK3_+_(634g)	ELK3	False	chr7:130421092-130421592	MEST	0.076242	0.453743	0.0345942	0.0345942	4.0901	1	0.442915	1.81156	1.81156	ELK3_+_+
611	ELK3_+_(750r)	ELK3_+_(634g)	ELK3	False	chr13:37448037-37448537	POSTN	0.135172	0.298851	0.0403963	0.0403963	0.499016	1	0.230728	0.115137	0.115137	ELK3_+_+
612	ELK3_+_(750r)	ELK3_+_(634g)	ELK3	False	chr13:37526980-37527480	POSTN	0.175374	0.367983	0.0645347	0.0645347	0.499016	1	0.230728	0.115137	0.115137	ELK3_+_+
613	ELK3_+_(750r)	ELK3_+_(634g)	ELK3	False	chr5:136057032-136057532	TGFBI	0.0157457	0.114502	0.00180291	0.00180291	0.446511	1	0.320646	0.143172	0.143172	ELK3_+_+
614	ELK3_+_(750r)	ELK3_+_(634g)	ELK3	False	chr5:135993441-135993941	TGFBI	0.0161215	0.23272	0.00375179	0.00375179	0.446511	1	0.320646	0.143172	0.143172	ELK3_+_+
615	ELK3_+_(750r)	ELK3_+_(634g)	ELK3	False	chr1:177072513-177073013	ASTN1	0.102574	0.296726	0.0304363	0.0304363	0.396965	1	0.266538	0.105806	0.105806	ELK3_+_+
616	ELK3_+_(750r)	ELK3_+_(634g)	ELK3	False	chr19:41957707-41958207	GRIK5	0.0710418	0.281334	0.0199865	0.0199865	0.480754	1	0.203741	0.0979495	0.0979495	ELK3_+_+
617	ELK3_+_(750r)	ELK3_+_(634g)	ELK3	False	chr14:75823244-75823744	TGFB3	0.0229193	0.317936	0.00728687	0.00728687	0.64272	1	0.262257	0.168558	0.168558	ELK3_+_+
618	ELK3_+_(750r)	ELK3_+_(634g)	ELK3	False	chrX:136064959-136065459	MAP7D3	0.303113	0.224782	0.0681343	0.0681343	0.571979	1	0.285542	0.163324	0.163324	ELK3_+_+
619	ELK3_+_(750r)	ELK3_+_(634g)	ELK3	False	chr10:80104441-80104941	PLAC9	0.0516432	0.275583	0.014232	0.014232	0.50896	1	0.145022	0.0738103	0.0738103	ELK3_+_+
620	ELK3_+_(750r)	ELK3_+_(634g)	ELK3	False	chr10:80158512-80159012	PLAC9	0.0278687	0.0536163	0.00149422	0.00149422	0.50896	1	0.145022	0.0738103	0.0738103	ELK3_+_+
621	ELK3_+_(750r)	ELK3_+_(634g)	ELK3	False	chr10:80132453-80132953	PLAC9	0.118884	0.328186	0.0390159	0.0390159	0.50896	1	0.145022	0.0738103	0.0738103	ELK3_+_+
622	ELK3_+_(750r)	ELK3_+_(634g)	ELK3	False	chr10:80078969-80079469	PLAC9	0.0213855	0.0810412	0.0017331	0.0017331	0.50896	1	0.145022	0.0738103	0.0738103	ELK3_+_+
623	ELK3_+_(750r)	ELK3_+_(634g)	ELK3	False	chr13:30898762-30899262	MEDAG	0.0406529	0.147169	0.00598284	0.00598284	0.923599	1	0.15843	0.146325	0.146325	ELK3_+_+
624	ELK3_+_(750r)	ELK3_+_(634g)	ELK3	False	chr11:61148146-61148646	VPS37C	0.0456986	0.0711083	0.00324955	0.00324955	0.889235	1	0.186593	0.165925	0.165925	ELK3_+_+
625	ELK3_+_(750r)	ELK3_+_(634g)	ELK3	False	chr5:77851667-77852167	TBCA	0.100048	0.37339	0.0373569	0.0373569	0.438293	1	0.387259	0.169733	0.169733	ELK3_+_+
626	ELK3_+_(750r)	ELK3_+_(634g)	ELK3	False	chr12:57089772-57090272	ZBTB39	0.0254153	0.0595047	0.00151233	0.00151233	0.372421	1	0.174121	0.0648463	0.0648463	ELK3_+_+
627	ELK3_+_(750r)	ELK3_+_(634g)	ELK3	False	chr1:36160783-36161283	TRAPPC3	0.0366704	0.201276	0.00738085	0.00738085	0.819229	1	0.243512	0.199492	0.199492	ELK3_+_+
628	ELK3_+_(750r)	ELK3_+_(634g)	ELK3	False	chr12:132506723-132507223	FBRSL1	0.0112002	0.17922	0.0020073	0.0020073	1.56105	1	0.343584	0.536354	0.536354	ELK3_+_+
629	ELK3_+_(750r)	ELK3_+_(634g)	ELK3	False	chr7:112101224-112101724	ZNF277	0.0343718	0.120307	0.00413517	0.00413517	1.90101	1	0.351034	0.667321	0.667321	ELK3_+_+
630	ELK3_+_(750r)	ELK3_+_(634g)	ELK3	False	chr10:1110032-1110532	GTPBP4	0.0236716	0.0563852	0.00133473	0.00133473	0.884814	1	0.360374	0.318864	0.318864	ELK3_+_+
631	ELK3_+_(750r)	ELK3_+_(634g)	ELK3	False	chr3:33146794-33147294	CRTAP	0.0447482	0.141134	0.00631548	0.00631548	2.51318	1	0.379719	0.954302	0.954302	ELK3_+_+
632	ELK3_+_(750r)	ELK3_+_(634g)	ELK3	False	chr16:84618578-84619078	USP10	0.039518	0.206146	0.00814647	0.00814647	1.0406	1	0.406431	0.42293	0.42293	ELK3_+_+
633	ELK3_+_(750r)	ELK3_+_(634g)	ELK3	False	chr6:36579690-36580190	KCTD20	0.0119926	0.136396	0.00163575	0.00163575	0.576634	1	0.370041	0.213378	0.213378	ELK3_+_+
634	ELK3_+_(750r)	ELK3_+_(634g)	ELK3	False	chr10:110336034-110336534	SMNDC1	0.0153734	0.119463	0.00183655	0.00183655	0.371176	1	0.335656	0.124588	0.124588	ELK3_+_+
635	ELK3_+_(750r)	ELK3_+_(634g)	ELK3	False	chr19:18205579-18206079	MAST3	0.0135358	0.0561285	0.000759745	0.000759745	0.397177	1	0.139737	0.0555003	0.0555003	ELK3_+_+
636	ELK3_+_(750r)	ELK3_+_(634g)	ELK3	False	chr6:55705334-55705834	HMGCLL1	0.189098	0.326082	0.0616616	0.0616616	1.64148	1	0.328538	0.539288	0.539288	ELK3_+_+
637	ELK3_+_(750r)	ELK3_+_(634g)	ELK3	False	chr8:133102700-133103200	CCN4	0.0734355	0.272167	0.0199867	0.0199867	0.405887	1	0.214727	0.0871549	0.0871549	ELK3_+_+
638	ELK3_+_(750r)	ELK3_+_(634g)	ELK3	False	chr22:38861477-38861977	DNAL4	0.01562	0.0537716	0.000839914	0.000839914	0.397735	1	0.149868	0.0596077	0.0596077	ELK3_+_+
639	ELK3_+_(750r)	ELK3_+_(634g)	ELK3	False	chrX:103404486-103404986	TCEAL8	0.0399691	0.0521862	0.00208583	0.00208583	0.659951	1	0.300381	0.198237	0.198237	ELK3_+_+
640	ELK3_+_(750r)	ELK3_+_(634g)	ELK3	False	chr17:42893181-42893681	WNK4	0.0285789	0.25462	0.00727675	0.00727675	2.26402	1	0.257857	0.583793	0.583793	ELK3_+_+
641	ELK3_+_(750r)	ELK3_+_(634g)	ELK3	False	chr1:42741185-42741685	CLDN19	0.0706007	0.0979597	0.00691603	0.00691603	2.36064	1	0.128659	0.303718	0.303718	ELK3_+_+
642	ELK3_+_(750r)	ELK3_+_(634g)	ELK3	False	chr1:145909934-145910434	ITGA10	0.198688	0.409618	0.0813861	0.0813861	1.66658	1	0.321702	0.536143	0.536143	ELK3_+_+
643	ELK3_+_(750r)	ELK3_+_(634g)	ELK3	False	chr8:17320859-17321359	CNOT7	0.0447965	0.124125	0.00556038	0.00556038	0.741664	1	0.344738	0.25568	0.25568	ELK3_+_+
644	ELK3_+_(750r)	ELK3_+_(634g)	ELK3	False	chr4:69727840-69728340	SULT1E1	0.10347	0.384723	0.0398071	0.0398071	0.436301	1	0.0791242	0.034522	0.034522	ELK3_+_+
645	ELK3_+_(750r)	ELK3_+_(634g)	ELK3	False	chr6:33177654-33178154	COL11A2	0.0412864	0.251279	0.0103744	0.0103744	10.393	1	0.319913	3.32485	3.32485	ELK3_+_+
646	ELK3_+_(750r)	ELK3_+_(634g)	ELK3	False	chr20:62815302-62815802	COL9A3	0.0338437	0.468206	0.0158458	0.0158458	3.417	1	0.353824	1.20902	1.20902	ELK3_+_+
647	ELK3_+_(750r)	ELK3_+_(634g)	ELK3	False	chrX:132217409-132217909	STK26	0.0863751	0.210369	0.0181707	0.0181707	1.81175	1	0.390953	0.70831	0.70831	ELK3_+_+
648	ELK3_+_(750r)	ELK3_+_(634g)	ELK3	False	chr7:105638935-105639435	PUS7	0.0748285	0.180543	0.0135098	0.0135098	1.66427	1	0.306933	0.51082	0.51082	ELK3_+_+
649	ELK3_+_(750r)	ELK3_+_(634g)	ELK3	False	chrX:103404486-103404986	BEX2	0.0782517	0.314088	0.024578	0.024578	1.36539	1	0.183421	0.25044	0.25044	ELK3_+_+
650	ELK3_+_(750r)	ELK3_+_(634g)	ELK3	False	chr13:43895794-43896294	CCDC122	0.105249	0.180885	0.0190379	0.0190379	1.03987	1	0.237767	0.247247	0.247247	ELK3_+_+
651	ELK3_+_(750r)	ELK3_+_(634g)	ELK3	False	chr16:362058-362558	DECR2	0.0314854	0.0872651	0.00274758	0.00274758	0.565694	1	0.137309	0.0776746	0.0776746	ELK3_+_+
652	ELK3_+_(750r)	ELK3_+_(634g)	ELK3	False	chr10:116891176-116891676	HSPA12A	0.0260473	0.0599307	0.00156103	0.00156103	2.19669	1	0.278847	0.61254	0.61254	ELK3_+_+
653	ELK3_+_(750r)	ELK3_+_(634g)	ELK3	False	chr1:111346334-111346834	ATP5PB	0.135022	0.139743	0.0188684	0.0188684	0.630932	1	0.230156	0.145213	0.145213	ELK3_+_+
654	ELK3_+_(750r)	ELK3_+_(634g)	ELK3	False	chr1:916736-917236	NOC2L	0.00911196	0.169907	0.00154818	0.00154818	1.04686	1	0.26266	0.274969	0.274969	ELK3_+_+
655	ELK3_+_(750r)	ELK3_+_(634g)	ELK3	False	chr19:46481946-46482446	PNMA8B	0.0200039	0.112631	0.00225306	0.00225306	1.21698	1	0.133991	0.163064	0.163064	ELK3_+_+
656	ELK3_+_(750r)	ELK3_+_(634g)	ELK3	False	chr8:37564984-37565484	ZNF703	0.0194142	0.183978	0.00357179	0.00357179	0.546263	1	0.270732	0.147891	0.147891	ELK3_+_+
657	ELK3_+_(750r)	ELK3_+_(634g)	ELK3	False	chr8:37566786-37567286	ZNF703	0.0236435	0.262046	0.0061957	0.0061957	0.546263	1	0.270732	0.147891	0.147891	ELK3_+_+
658	ELK3_+_(750r)	ELK3_+_(634g)	ELK3	False	chr15:66404512-66405012	RPL4	0.0259438	0.264244	0.00685549	0.00685549	1.43029	1	0.414739	0.593197	0.593197	ELK3_+_+
659	ELK3_+_(750r)	ELK3_+_(634g)	ELK3	False	chr20:571662-572162	SRXN1	0.0492701	0.0890135	0.0043857	0.0043857	0.879983	1	0.176333	0.15517	0.15517	ELK3_+_+
660	ELK3_+_(750r)	ELK3_+_(634g)	ELK3	False	chr11:61972650-61973150	FADS2	0.0161548	0.0881931	0.00142474	0.00142474	0.975244	1	0.359786	0.350879	0.350879	ELK3_+_+
661	ELK3_+_(750r)	ELK3_+_(634g)	ELK3	False	chr15:41568410-41568910	RTF1	0.0117979	0.242089	0.00285614	0.00285614	1.42593	1	0.457262	0.652024	0.652024	ELK3_+_+
662	ELK3_+_(750r)	ELK3_+_(634g)	ELK3	False	chr6:87731731-87732231	AKIRIN2	0.036789	0.0643662	0.00236797	0.00236797	0.820455	1	0.356874	0.292799	0.292799	ELK3_+_+
663	ELK3_+_(750r)	ELK3_+_(634g)	ELK3	False	chr6:87825743-87826243	AKIRIN2	0.0282308	0.0567535	0.0016022	0.0016022	0.820455	1	0.356874	0.292799	0.292799	ELK3_+_+
664	ELK3_+_(750r)	ELK3_+_(634g)	ELK3	False	chr7:101747694-101748194	CUX1	0.0418434	0.168045	0.00703158	0.00703158	5.44313	1	0.447654	2.43664	2.43664	ELK3_+_+
665	ELK3_+_(750r)	ELK3_+_(634g)	ELK3	False	chr3:18425505-18426005	SATB1	0.0767393	0.20039	0.0153778	0.0153778	3.97561	1	0.308796	1.22765	1.22765	ELK3_+_+
666	ELK3_+_(750r)	ELK3_+_(634g)	ELK3	False	chr13:31209841-31210341	B3GLCT	0.0901949	0.280071	0.025261	0.025261	2.52111	1	0.225458	0.568404	0.568404	ELK3_+_+
667	ELK3_+_(750r)	ELK3_+_(634g)	ELK3	False	chr5:176611277-176611777	CDHR2	0.0186582	0.0652758	0.00121793	0.00121793	0.480803	1	0.0959664	0.0461409	0.0461409	ELK3_+_+
668	ELK3_+_(750r)	ELK3_+_(634g)	ELK3	False	chr15:72199618-72200118	PKM	0.019968	0.177948	0.00355328	0.00355328	0.396094	1	0.407084	0.161244	0.161244	ELK3_+_+
669	ELK3_+_(750r)	ELK3_+_(634g)	ELK3	False	chr14:23376624-23377124	CMTM5	0.201503	0.0976859	0.019684	0.019684	1.37531	1	0.133235	0.18324	0.18324	ELK3_+_+
670	ELK3_+_(750r)	ELK3_+_(634g)	ELK3	False	chr19:17379270-17379770	NR2F6	0.0192263	0.131928	0.00253648	0.00253648	0.795324	1	0.249679	0.198576	0.198576	ELK3_+_+
671	ELK3_+_(750r)	ELK3_+_(634g)	ELK3	False	chr2:85412964-85413464	MAT2A	0.0124128	0.230137	0.00285664	0.00285664	0.371115	1	0.31502	0.116909	0.116909	ELK3_+_+
672	ELK3_+_(750r)	ELK3_+_(634g)	ELK3	False	chr8:60792811-60793311	CHD7	0.112119	0.393318	0.0440984	0.0440984	1.01086	1	0.328419	0.331986	0.331986	ELK3_+_+
673	ELK3_+_(750r)	ELK3_+_(634g)	ELK3	False	chr1:161725955-161726455	DUSP12	0.0268176	0.080614	0.00216188	0.00216188	1.08329	1	0.236486	0.256183	0.256183	ELK3_+_+
674	ELK3_+_(750r)	ELK3_+_(634g)	ELK3	False	chr15:84587923-84588423	ZSCAN2	0.0164906	0.0724022	0.00119396	0.00119396	0.52462	1	0.229575	0.120439	0.120439	ELK3_+_+
675	ELK3_+_(750r)	ELK3_+_(634g)	ELK3	False	chr7:40134166-40134666	MPLKIP	0.0642157	0.053939	0.00346373	0.00346373	5.10982	1	0.269996	1.37963	1.37963	ELK3_+_+
676	ELK3_+_(750r)	ELK3_+_(634g)	ELK3	False	chr9:93669929-93670429	PHF2	0.0163325	0.0695691	0.00113624	0.00113624	0.439765	1	0.370552	0.162956	0.162956	ELK3_+_+
677	ELK3_+_(750r)	ELK3_+_(634g)	ELK3	False	chr12:21719177-21719677	LDHB	0.0792346	0.273199	0.0216468	0.0216468	1.02124	1	0.327236	0.334185	0.334185	ELK3_+_+
678	ELK3_+_(750r)	ELK3_+_(634g)	ELK3	False	chr10:70364418-70364918	EIF4EBP2	0.0138557	0.168777	0.00233852	0.00233852	1.11454	1	0.372237	0.414873	0.414873	ELK3_+_+
679	ELK3_+_(750r)	ELK3_+_(634g)	ELK3	False	chr7:102935570-102936070	FBXL13	0.0099557	0.134373	0.00133778	0.00133778	2.44817	1	0.325975	0.798041	0.798041	ELK3_+_+
680	ELK3_+_(750r)	ELK3_+_(634g)	ELK3	False	chr15:34366219-34366719	EMC4	0.0613866	0.149006	0.00914698	0.00914698	0.37123	1	0.229802	0.0853094	0.0853094	ELK3_+_+
681	ELK3_+_(750r)	ELK3_+_(634g)	ELK3	False	chr4:85861085-85861585	MAPK10	0.0814425	0.105861	0.00862157	0.00862157	2.65116	1	0.275968	0.731636	0.731636	ELK3_+_+
682	ELK3_+_(750r)	ELK3_+_(634g)	ELK3	False	chr16:28538822-28539322	NUPR1	0.455304	0.437071	0.199	0.199	0.429586	1	0.103546	0.044482	0.044482	ELK3_+_+
683	ELK3_+_(750r)	ELK3_+_(634g)	ELK3	False	chr12:12979560-12980060	FAM234B	0.0453407	0.110285	0.00500041	0.00500041	0.391443	1	0.203621	0.0797058	0.0797058	ELK3_+_+
684	ELK3_+_(750r)	ELK3_+_(634g)	ELK3	False	chr1:155211655-155212155	GBA	0.0250729	0.0890474	0.00223268	0.00223268	3.0737	1	0.206512	0.634755	0.634755	ELK3_+_+
685	ELK3_+_(750r)	ELK3_+_(634g)	ELK3	False	chr1:155232283-155232783	GBA	0.00921223	0.0881429	0.000811992	0.000811992	3.0737	1	0.206512	0.634755	0.634755	ELK3_+_+
686	ELK3_+_(750r)	ELK3_+_(634g)	ELK3	False	chr8:56095396-56095896	PLAG1	0.0273336	0.13333	0.00364437	0.00364437	0.77882	1	0.438849	0.341785	0.341785	ELK3_+_+
687	ELK3_+_(750r)	ELK3_+_(634g)	ELK3	False	chr17:6571330-6571830	PITPNM3	0.0584998	0.110058	0.00643836	0.00643836	0.430886	1	0.15869	0.0683773	0.0683773	ELK3_+_+
688	ELK3_+_(750r)	ELK3_+_(634g)	ELK3	False	chr17:6569835-6570335	PITPNM3	0.0818575	0.0995335	0.00814757	0.00814757	0.430886	1	0.15869	0.0683773	0.0683773	ELK3_+_+
689	ELK3_+_(750r)	ELK3_+_(634g)	ELK3	False	chr1:26786761-26787261	GPN2	0.0213014	0.131859	0.00280878	0.00280878	0.41036	1	0.231824	0.0951313	0.0951313	ELK3_+_+
690	ELK3_+_(750r)	ELK3_+_(634g)	ELK3	False	chr3:45554183-45554683	LIMD1	0.0408467	0.166897	0.0068172	0.0068172	1.38399	1	0.374624	0.518475	0.518475	ELK3_+_+
691	ELK3_+_(750r)	ELK3_+_(634g)	ELK3	False	chr4:88008182-88008682	PKD2	0.20543	0.439831	0.0903544	0.0903544	1.41057	1	0.489397	0.690326	0.690326	ELK3_+_+
692	ELK3_+_(750r)	ELK3_+_(634g)	ELK3	False	chr15:25849501-25850001	ATP10A	0.0796415	0.333421	0.0265541	0.0265541	3.54627	1	0.252987	0.897161	0.897161	ELK3_+_+
693	ELK3_+_(750r)	ELK3_+_(634g)	ELK3	False	chr8:23163845-23164345	TNFRSF10B	0.0203267	0.132167	0.00268652	0.00268652	0.449042	1	0.212454	0.0954009	0.0954009	ELK3_+_+
694	ELK3_+_(750r)	ELK3_+_(634g)	ELK3	False	chr1:225815581-225816081	SRP9	0.00928717	0.0695206	0.00064565	0.00064565	0.719948	1	0.421283	0.303302	0.303302	ELK3_+_+
695	ELK3_+_(750r)	ELK3_+_(634g)	ELK3	False	chr1:21909681-21910181	HSPG2	0.0596546	0.384917	0.0229621	0.0229621	1.96694	1	0.341415	0.671545	0.671545	ELK3_+_+
696	ELK3_+_(750r)	ELK3_+_(634g)	ELK3	False	chr17:81869237-81869737	ANAPC11	0.0155082	0.10902	0.00169071	0.00169071	0.476621	1	0.134855	0.0642749	0.0642749	ELK3_+_+
697	ELK3_+_(750r)	ELK3_+_(634g)	ELK3	False	chr11:35541681-35542181	PAMR1	0.0549348	0.255272	0.0140233	0.0140233	3.3019	1	0.233584	0.771269	0.771269	ELK3_+_+
698	ELK3_+_(750r)	ELK3_+_(634g)	ELK3	False	chr10:6401708-6402208	PRKCQ	0.202676	0.167173	0.033882	0.033882	0.436865	1	0.242357	0.105877	0.105877	ELK3_+_+
699	ELK3_+_(750r)	ELK3_+_(634g)	ELK3	False	chr10:31929260-31929760	KIF5B	0.0245099	0.0574909	0.0014091	0.0014091	0.43485	1	0.430886	0.187371	0.187371	ELK3_+_+
700	ELK3_+_(750r)	ELK3_+_(634g)	ELK3	False	chr6:30555261-30555761	HLA-E	0.0268495	0.0819784	0.00220108	0.00220108	0.803207	1	0.221685	0.178059	0.178059	ELK3_+_+
701	ELK3_+_(750r)	ELK3_+_(634g)	ELK3	False	chr6:30516068-30516568	HLA-E	0.0233349	0.155607	0.00363106	0.00363106	0.803207	1	0.221685	0.178059	0.178059	ELK3_+_+
702	ELK3_+_(750r)	ELK3_+_(634g)	ELK3	False	chr21:33976535-33977035	MRPS6	0.0186112	0.149058	0.00277415	0.00277415	0.656217	1	0.361774	0.237402	0.237402	ELK3_+_+
703	ELK3_+_(750r)	ELK3_+_(634g)	ELK3	False	chr21:34129564-34130064	MRPS6	0.0200364	0.119657	0.00239749	0.00239749	0.656217	1	0.361774	0.237402	0.237402	ELK3_+_+
704	ELK3_+_(750r)	ELK3_+_(634g)	ELK3	False	chr2:171316265-171316765	TLK1	0.0212583	0.10055	0.00213752	0.00213752	0.375247	1	0.430334	0.161482	0.161482	ELK3_+_+
705	ELK3_+_(750r)	ELK3_+_(634g)	ELK3	False	chr16:58494472-58494972	NDRG4	0.080822	0.184912	0.014945	0.014945	0.454173	1	0.156839	0.0712319	0.0712319	ELK3_+_+
706	ELK3_+_(750r)	ELK3_+_(634g)	ELK3	False	chr18:63253259-63253759	VPS4B	0.0139743	0.128578	0.0017968	0.0017968	0.37783	1	0.325172	0.12286	0.12286	ELK3_+_+
707	ELK3_+_(750r)	ELK3_+_(634g)	ELK3	False	chr15:43793011-43793511	FRMD5	0.0346643	0.138601	0.0048045	0.0048045	1.8778	1	0.190384	0.357502	0.357502	ELK3_+_+
708	ELK3_+_(750r)	ELK3_+_(634g)	ELK3	False	chr1:178938839-178939339	ANGPTL1	0.0693151	0.34038	0.0235935	0.0235935	11.6819	1	0.330195	3.85731	3.85731	ELK3_+_+
709	ELK3_+_(750r)	ELK3_+_(634g)	ELK3	False	chrX:103404486-103404986	TCEAL5	0.0413941	0.0661579	0.00273855	0.00273855	0.429965	1	0.248575	0.106879	0.106879	ELK3_+_+
710	ELK3_+_(750r)	ELK3_+_(634g)	ELK3	False	chr15:32670088-32670588	GREM1	0.0422246	0.0727423	0.00307151	0.00307151	5.4343	1	0.230653	1.25344	1.25344	ELK3_+_+
711	ELK3_+_(750r)	ELK3_+_(634g)	ELK3	False	chr9:136614255-136614755	DIPK1B	0.0148282	0.251165	0.00372432	0.00372432	0.541724	1	0.232161	0.125767	0.125767	ELK3_+_+
712	ELK3_+_(750r)	ELK3_+_(634g)	ELK3	False	chr11:8018786-8019286	EIF3F	0.0408277	0.259542	0.0105965	0.0105965	0.852992	1	0.356013	0.303676	0.303676	ELK3_+_+
713	ELK3_+_(750r)	ELK3_+_(634g)	ELK3	False	chr17:58352949-58353449	HSF5	0.0382609	0.0502514	0.00192266	0.00192266	0.433056	1	0.203477	0.088117	0.088117	ELK3_+_+
714	ELK3_+_(750r)	ELK3_+_(634g)	ELK3	False	chr19:18205579-18206079	RAB3A	0.00650488	0.0717335	0.000466618	0.000466618	1.07454	1	0.121514	0.130572	0.130572	ELK3_+_+
715	ELK3_+_(750r)	ELK3_+_(634g)	ELK3	False	chr10:125209796-125210296	CTBP2	0.0148314	0.238465	0.00353677	0.00353677	0.483488	1	0.373303	0.180488	0.180488	ELK3_+_+
716	ELK3_+_(750r)	ELK3_+_(634g)	ELK3	False	chr1:42741185-42741685	ZNF691	0.0406062	0.0672004	0.00272876	0.00272876	0.461329	1	0.125965	0.0581111	0.0581111	ELK3_+_+
717	ELK3_+_(750r)	ELK3_+_(634g)	ELK3	False	chr11:61392326-61392826	VWCE	0.0200127	0.0676093	0.00135304	0.00135304	0.620626	1	0.189295	0.117481	0.117481	ELK3_+_+
718	ELK3_+_(750r)	ELK3_+_(634g)	ELK3	False	chrX:112833960-112834460	AMOT	0.036463	0.200241	0.00730137	0.00730137	0.703646	1	0.285928	0.201192	0.201192	ELK3_+_+
719	ELK3_+_(750r)	ELK3_+_(634g)	ELK3	False	chrX:112734269-112734769	AMOT	0.0699372	0.294905	0.0206248	0.0206248	0.703646	1	0.285928	0.201192	0.201192	ELK3_+_+
720	ELK3_+_(750r)	ELK3_+_(634g)	ELK3	False	chr18:49726125-49726625	MYO5B	0.110257	0.215143	0.0237211	0.0237211	0.543347	1	0.236114	0.128292	0.128292	ELK3_+_+
721	ELK3_+_(750r)	ELK3_+_(634g)	ELK3	False	chr11:47579024-47579524	NDUFS3	0.0339385	0.102113	0.00346557	0.00346557	0.456476	1	0.140426	0.0641012	0.0641012	ELK3_+_+
722	ELK3_+_(750r)	ELK3_+_(634g)	ELK3	False	chr1:33349138-33349638	ZNF362	0.0126485	0.187119	0.00236678	0.00236678	1.30548	1	0.387969	0.506485	0.506485	ELK3_+_+
723	ELK3_+_(750r)	ELK3_+_(634g)	ELK3	False	chr19:15250856-15251356	BRD4	0.0130501	0.140899	0.00183874	0.00183874	0.715669	1	0.455694	0.326126	0.326126	ELK3_+_+
724	ELK3_+_(750r)	ELK3_+_(634g)	ELK3	False	chr3:184659160-184659660	EPHB3	0.0125757	0.145768	0.00183313	0.00183313	3.7807	1	0.312656	1.18206	1.18206	ELK3_+_+
725	ELK3_+_(750r)	ELK3_+_(634g)	ELK3	False	chr2:197705601-197706101	MARS2	0.0439609	0.050039	0.00219976	0.00219976	0.724701	1	0.125291	0.0907986	0.0907986	ELK3_+_+
726	ELK3_+_(750r)	ELK3_+_(634g)	ELK3	False	chr2:151872453-151872953	NEB	0.469304	0.220985	0.103709	0.103709	2.25274	1	0.194448	0.438042	0.438042	ELK3_+_+
727	ELK3_+_(750r)	ELK3_+_(634g)	ELK3	False	chr10:91023381-91023881	PCGF5	0.0705738	0.206882	0.0146005	0.0146005	0.864775	1	0.238765	0.206478	0.206478	ELK3_+_+
728	ELK3_+_(750r)	ELK3_+_(634g)	ELK3	False	chr10:91163310-91163810	PCGF5	0.0312173	0.115289	0.003599	0.003599	0.864775	1	0.238765	0.206478	0.206478	ELK3_+_+
729	ELK3_+_(750r)	ELK3_+_(634g)	ELK3	False	chr17:7296242-7296742	KCTD11	0.0222213	0.0554403	0.00123195	0.00123195	1.53859	1	0.112302	0.172787	0.172787	ELK3_+_+
730	ELK3_+_(750r)	ELK3_+_(634g)	ELK3	False	chr9:98929044-98929544	COL15A1	0.0209498	0.170711	0.00357636	0.00357636	12.6118	1	0.355528	4.48384	4.48384	ELK3_+_+
731	ELK3_+_(750r)	ELK3_+_(634g)	ELK3	False	chr4:153645987-153646487	RNF175	0.0683769	0.40855	0.0279354	0.0279354	0.646056	1	0.306584	0.19807	0.19807	ELK3_+_+
732	ELK3_+_(750r)	ELK3_+_(634g)	ELK3	False	chr8:56095396-56095896	CHCHD7	0.0773774	0.0760323	0.00588318	0.00588318	0.793718	1	0.185914	0.147563	0.147563	ELK3_+_+
733	ELK3_+_(750r)	ELK3_+_(634g)	ELK3	False	chr12:47988351-47988851	COL2A1	0.059948	0.531939	0.0318887	0.0318887	0.875929	1	0.284293	0.24902	0.24902	ELK3_+_+
734	ELK3_+_(750r)	ELK3_+_(634g)	ELK3	False	chr2:178480087-178480587	TTN	0.0540875	0.138196	0.00747466	0.00747466	1.78894	1	0.159695	0.285685	0.285685	ELK3_+_+
735	ELK3_+_(750r)	ELK3_+_(634g)	ELK3	False	chr6:143575323-143575823	FUCA2	0.0724167	0.154438	0.0111839	0.0111839	1.66283	1	0.25891	0.430523	0.430523	ELK3_+_+
736	ELK3_+_(750r)	ELK3_+_(634g)	ELK3	False	chr22:43239248-43239748	MCAT	0.0341403	0.0674436	0.00230255	0.00230255	0.734589	1	0.131753	0.096784	0.096784	ELK3_+_+
737	ELK3_+_(750r)	ELK3_+_(634g)	ELK3	False	chr1:32240478-32240978	HDAC1	0.018029	0.0888271	0.00160146	0.00160146	0.706905	1	0.271046	0.191604	0.191604	ELK3_+_+
738	ELK3_+_(750r)	ELK3_+_(634g)	ELK3	False	chr19:43574917-43575417	IRGQ	0.0158759	0.182709	0.00290067	0.00290067	0.43294	1	0.298844	0.129382	0.129382	ELK3_+_+
739	ELK3_+_(750r)	ELK3_+_(634g)	ELK3	False	chrX:2968071-2968571	ARSE	0.27181	0.13021	0.0353924	0.0353924	1.18186	1	0.15283	0.180624	0.180624	ELK3_+_+
740	ELK3_+_(750r)	ELK3_+_(634g)	ELK3	False	chr19:42286341-42286841	CIC	0.0123713	0.102904	0.00127305	0.00127305	0.595368	1	0.318721	0.189757	0.189757	ELK3_+_+
741	ELK3_+_(750r)	ELK3_+_(634g)	ELK3	False	chr15:78685251-78685751	MORF4L1	0.0142399	0.109597	0.00156066	0.00156066	0.485352	1	0.429609	0.208512	0.208512	ELK3_+_+
742	ELK3_+_(750r)	ELK3_+_(634g)	ELK3	False	chr13:35954212-35954712	DCLK1	0.0282529	0.642888	0.0181634	0.0181634	0.528801	1	0.1587	0.0839206	0.0839206	ELK3_+_+
743	ELK3_+_(750r)	ELK3_+_(634g)	ELK3	False	chr6:149831218-149831718	PCMT1	0.0122186	0.0922697	0.00112741	0.00112741	0.395445	1	0.297891	0.1178	0.1178	ELK3_+_+
744	ELK3_+_(750r)	ELK3_+_(634g)	ELK3	False	chr20:19973901-19974401	CRNKL1	0.0257035	0.0512433	0.00131713	0.00131713	1.03031	1	0.308087	0.317425	0.317425	ELK3_+_+
745	ELK3_+_(750r)	ELK3_+_(634g)	ELK3	False	chr7:102935570-102936070	ARMC10	0.0239295	0.09391	0.00224722	0.00224722	0.406151	1	0.298727	0.121328	0.121328	ELK3_+_+
746	ELK3_+_(750r)	ELK3_+_(634g)	ELK3	False	chr1:21618514-21619014	RAP1GAP	0.0172486	0.0588229	0.00101461	0.00101461	1.45764	1	0.184315	0.268664	0.268664	ELK3_+_+
747	ELK3_+_(750r)	ELK3_+_(634g)	ELK3	False	chr10:102511988-102512488	CUEDC2	0.0304706	0.200204	0.00610033	0.00610033	0.44899	1	0.240518	0.10799	0.10799	ELK3_+_+
748	ELK3_+_(750r)	ELK3_+_(634g)	ELK3	False	chr20:32627102-32627602	NOL4L	0.0412323	0.119914	0.00494435	0.00494435	1.90688	1	0.31261	0.59611	0.59611	ELK3_+_+
749	ELK3_+_(750r)	ELK3_+_(634g)	ELK3	False	chr17:17098755-17099255	COPS3	0.0176249	0.0653737	0.00115221	0.00115221	1.18071	1	0.257631	0.304187	0.304187	ELK3_+_+
750	ELK3_+_(750r)	ELK3_+_(634g)	ELK3	False	chr7:142853822-142854322	EPHB6	0.0913981	0.106073	0.00969484	0.00969484	1.26153	1	0.21338	0.269186	0.269186	ELK3_+_+
751	ELK3_+_(750r)	ELK3_+_(634g)	ELK3	False	chr11:76380413-76380913	EMSY	0.0329345	0.143964	0.00474138	0.00474138	0.479202	1	0.437694	0.209744	0.209744	ELK3_+_+
752	ELK3_+_(750r)	ELK3_+_(634g)	ELK3	False	chr11:76617469-76617969	EMSY	0.0181306	0.112557	0.00204073	0.00204073	0.479202	1	0.437694	0.209744	0.209744	ELK3_+_+
753	ELK3_+_(750r)	ELK3_+_(634g)	ELK3	False	chr10:119412155-119412655	GRK5	0.0266195	0.279951	0.00745217	0.00745217	2.25051	1	0.391546	0.881178	0.881178	ELK3_+_+
754	ELK3_+_(750r)	ELK3_+_(634g)	ELK3	False	chr7:98323426-98323926	BRI3	0.0223004	0.130941	0.00292005	0.00292005	0.37849	1	0.227735	0.0861954	0.0861954	ELK3_+_+
755	ELK3_+_(750r)	ELK3_+_(634g)	ELK3	False	chr2:111018873-111019373	ACOXL	0.0470377	0.172228	0.00810123	0.00810123	1.02282	1	0.0532287	0.0544436	0.0544436	ELK3_+_+
756	ELK3_+_(750r)	ELK3_+_(634g)	ELK3	False	chr14:103561815-103562315	COA8	0.0464141	0.201475	0.00935126	0.00935126	3.04026	1	0.261191	0.794088	0.794088	ELK3_+_+
757	ELK3_+_(750r)	ELK3_+_(634g)	ELK3	False	chr12:109052981-109053481	UNG	0.0566672	0.0596756	0.00338165	0.00338165	0.456296	1	0.214509	0.0978798	0.0978798	ELK3_+_+
758	ELK3_+_(750r)	ELK3_+_(634g)	ELK3	False	chr8:1787537-1788037	DLGAP2	0.0180047	0.343129	0.00617794	0.00617794	1.67264	1	0.265403	0.443924	0.443924	ELK3_+_+
759	ELK3_+_(750r)	ELK3_+_(634g)	ELK3	False	chr6:27332799-27333299	ZNF391	0.0202417	0.0625419	0.00126595	0.00126595	1.23217	1	0.241006	0.296961	0.296961	ELK3_+_+
760	ELK3_+_(750r)	ELK3_+_(634g)	ELK3	False	chr1:26017601-26018101	EXTL1	0.0440608	0.0921306	0.00405935	0.00405935	1.58835	1	0.241241	0.383177	0.383177	ELK3_+_+
761	ELK3_+_(750r)	ELK3_+_(634g)	ELK3	False	chr21:43768142-43768642	RRP1	0.014961	0.0873601	0.001307	0.001307	0.390365	1	0.193959	0.0757148	0.0757148	ELK3_+_+
762	ELK3_+_(750r)	ELK3_+_(634g)	ELK3	False	chr7:100545588-100546088	NYAP1	0.0177038	0.0823311	0.00145757	0.00145757	1.36531	1	0.167755	0.229039	0.229039	ELK3_+_+
763	ELK3_+_(750r)	ELK3_+_(634g)	ELK3	False	chr11:65505588-65506088	RELA	0.00713499	0.073102	0.000521583	0.000521583	1.16282	1	0.201301	0.234076	0.234076	ELK3_+_+
764	ELK3_+_(750r)	ELK3_+_(634g)	ELK3	False	chr6:31737423-31737923	LSM2	0.0773549	0.271171	0.0209764	0.0209764	2.4478	1	0.193478	0.473594	0.473594	ELK3_+_+
765	ELK3_+_(750r)	ELK3_+_(634g)	ELK3	False	chr3:30518376-30518876	TGFBR2	0.177288	0.299051	0.053018	0.053018	1.09884	1	0.359956	0.395533	0.395533	ELK3_+_+
766	ELK3_+_(750r)	ELK3_+_(634g)	ELK3	False	chr12:12320354-12320854	LRP6	0.03226	0.202842	0.0065437	0.0065437	0.419465	1	0.468625	0.196572	0.196572	ELK3_+_+
767	ELK3_+_(750r)	ELK3_+_(634g)	ELK3	False	chr17:44095347-44095847	G6PC3	0.0317603	0.055381	0.00175892	0.00175892	0.425491	1	0.208486	0.0887089	0.0887089	ELK3_+_+
768	ELK3_+_(750r)	ELK3_+_(634g)	ELK3	False	chr3:43153423-43153923	POMGNT2	0.091789	0.126805	0.0116393	0.0116393	0.442978	1	0.204772	0.0907095	0.0907095	ELK3_+_+
769	ELK3_+_(750r)	ELK3_+_(634g)	ELK3	False	chr21:17454491-17454991	CXADR	0.0477715	0.0869358	0.00415305	0.00415305	0.391784	1	0.207115	0.0811441	0.0811441	ELK3_+_+
770	ELK3_+_(750r)	ELK3_+_(634g)	ELK3	False	chr12:13098080-13098580	EMP1	0.023208	0.474323	0.0110081	0.0110081	0.609044	1	0.183273	0.111621	0.111621	ELK3_+_+
771	ELK3_+_(750r)	ELK3_+_(634g)	ELK3	False	chr16:30535603-30536103	ZNF689	0.0157957	0.0553132	0.000873714	0.000873714	0.702804	1	0.210954	0.148259	0.148259	ELK3_+_+
772	ELK3_+_(750r)	ELK3_+_(634g)	ELK3	False	chr20:31712547-31713047	DUSP15	0.0577555	0.0694018	0.00400833	0.00400833	0.479795	1	0.143908	0.0690461	0.0690461	ELK3_+_+
773	ELK3_+_(750r)	ELK3_+_(634g)	ELK3	False	chr15:74228616-74229116	CYP11A1	0.0274699	0.112926	0.00310205	0.00310205	0.480448	1	0.12261	0.0589077	0.0589077	ELK3_+_+
774	ELK3_+_(750r)	ELK3_+_(634g)	ELK3	False	chr5:73451214-73451714	BTF3	0.00984177	0.0505329	0.000497333	0.000497333	0.468016	1	0.215073	0.100658	0.100658	ELK3_+_+
775	ELK3_+_(750r)	ELK3_+_(634g)	ELK3	False	chr11:128790165-128790665	FLI1	0.0241813	0.547227	0.0132326	0.0132326	0.391478	1	0.401707	0.157259	0.157259	ELK3_+_+
776	ELK3_+_(750r)	ELK3_+_(634g)	ELK3	False	chr16:66516664-66517164	CMTM3	0.0430318	0.114553	0.0049294	0.0049294	0.577928	1	0.255045	0.147398	0.147398	ELK3_+_+
777	ELK3_+_(750r)	ELK3_+_(634g)	ELK3	False	chr14:24232676-24233176	DCAF11	0.0320008	0.171228	0.00547942	0.00547942	1.63798	1	0.262513	0.42999	0.42999	ELK3_+_+
778	ELK3_+_(750r)	ELK3_+_(634g)	ELK3	False	chr1:226121363-226121863	H3F3A	0.0162447	0.164094	0.00266567	0.00266567	0.988124	1	0.460625	0.455154	0.455154	ELK3_+_+
779	ELK3_+_(750r)	ELK3_+_(634g)	ELK3	False	chr12:53225166-53225666	IGFBP6	0.0298552	0.0983844	0.00293729	0.00293729	0.437271	1	0.137578	0.0601588	0.0601588	ELK3_+_+
780	ELK3_+_(750r)	ELK3_+_(634g)	ELK3	False	chr18:9436925-9437425	TWSG1	0.041136	0.210996	0.00867952	0.00867952	0.380065	1	0.3535	0.134353	0.134353	ELK3_+_+
781	ELK3_+_(750r)	ELK3_+_(634g)	ELK3	False	chr22:19691774-19692274	GP1BB	0.0147805	0.143865	0.0021264	0.0021264	0.545711	1	0.20583	0.112324	0.112324	ELK3_+_+
782	ELK3_+_(750r)	ELK3_+_(634g)	ELK3	False	chr3:49020753-49021253	DALRD3	0.012016	0.147395	0.0017711	0.0017711	0.63976	1	0.226635	0.144992	0.144992	ELK3_+_+
783	ELK3_+_(750r)	ELK3_+_(634g)	ELK3	False	chr19:19272907-19273407	TMEM161A	0.0372103	0.117306	0.00436498	0.00436498	0.382765	1	0.180285	0.0690069	0.0690069	ELK3_+_+
784	ELK3_+_(750r)	ELK3_+_(634g)	ELK3	False	chr6:25962519-25963019	HIST1H4C	0.0209179	0.171539	0.00358825	0.00358825	0.7225	1	0.306367	0.22135	0.22135	ELK3_+_+
785	ELK3_+_(750r)	ELK3_+_(634g)	ELK3	False	chr19:16629130-16629630	SMIM7	0.0207648	0.146923	0.00305083	0.00305083	2.84047	1	0.360534	1.02409	1.02409	ELK3_+_+
786	ELK3_+_(750r)	ELK3_+_(634g)	ELK3	False	chr16:17328886-17329386	XYLT1	0.0214302	0.346193	0.00741896	0.00741896	2.09807	1	0.390983	0.820311	0.820311	ELK3_+_+
787	ELK3_+_(750r)	ELK3_+_(634g)	ELK3	False	chr3:151479385-151479885	MED12L	0.0782769	0.0821279	0.00642872	0.00642872	0.460864	1	0.209853	0.0967138	0.0967138	ELK3_+_+
788	ELK3_+_(750r)	ELK3_+_(634g)	ELK3	False	chr1:214445687-214446187	SMYD2	0.0366227	0.0923146	0.00338081	0.00338081	0.605029	1	0.23971	0.145031	0.145031	ELK3_+_+
789	ELK3_+_(750r)	ELK3_+_(634g)	ELK3	False	chr11:66348226-66348726	BRMS1	0.025235	0.0578882	0.00146081	0.00146081	0.389451	1	0.132116	0.0514528	0.0514528	ELK3_+_+
790	ELK3_+_(750r)	ELK3_+_(634g)	ELK3	False	chr1:42765805-42766305	YBX1	0.0311712	0.179716	0.00560197	0.00560197	0.37645	1	0.414319	0.15597	0.15597	ELK3_+_+
791	ELK3_+_(750r)	ELK3_+_(634g)	ELK3	False	chrX:55451849-55452349	USP51	0.385439	0.137603	0.0530378	0.0530378	0.608377	1	0.245759	0.149514	0.149514	ELK3_+_+
792	ELK3_+_(750r)	ELK3_+_(634g)	ELK3	False	chr1:145909934-145910434	POLR3C	0.033109	0.202848	0.00671609	0.00671609	0.409393	1	0.252688	0.103449	0.103449	ELK3_+_+
793	ELK3_+_(750r)	ELK3_+_(634g)	ELK3	False	chr19:46481946-46482446	PNMA8A	0.0224349	0.101853	0.00228506	0.00228506	2.39329	1	0.234603	0.561475	0.561475	ELK3_+_+
794	ELK3_+_(750r)	ELK3_+_(634g)	ELK3	False	chr19:49453800-49454300	TEAD2	0.0329003	0.381867	0.0125635	0.0125635	1.17015	1	0.302707	0.354214	0.354214	ELK3_+_+
795	ELK3_+_(750r)	ELK3_+_(634g)	ELK3	False	chr14:63204043-63204543	RHOJ	0.0996934	0.152874	0.0152405	0.0152405	4.10809	1	0.398911	1.63876	1.63876	ELK3_+_+
796	ELK3_+_(750r)	ELK3_+_(634g)	ELK3	False	chr5:172164090-172164590	STK10	0.076542	0.190472	0.0145791	0.0145791	1.18684	1	0.341961	0.405854	0.405854	ELK3_+_+
797	ELK3_+_(750r)	ELK3_+_(634g)	ELK3	False	chr10:45972213-45972713	NCOA4	0.0898609	0.18719	0.0168211	0.0168211	0.487614	1	0.305048	0.148745	0.148745	ELK3_+_+
798	ELK3_+_(750r)	ELK3_+_(634g)	ELK3	False	chr2:30413033-30413533	LBH	0.022359	0.128649	0.00287648	0.00287648	0.462153	1	0.187328	0.0865744	0.0865744	ELK3_+_+
799	ELK3_+_(750r)	ELK3_+_(634g)	ELK3	False	chrX:134622164-134622664	HPRT1	0.0684521	0.0807283	0.00552602	0.00552602	4.89113	1	0.305347	1.49349	1.49349	ELK3_+_+
800	ELK3_+_(750r)	ELK3_+_(634g)	ELK3	False	chr5:79876514-79877014	THBS4	0.0998996	0.244294	0.0244048	0.0244048	0.378723	1	0.101245	0.0383437	0.0383437	ELK3_+_+
801	ELK3_+_(750r)	ELK3_+_(634g)	ELK3	False	chr2:10832263-10832763	PDIA6	0.0181477	0.139649	0.0025343	0.0025343	0.398297	1	0.384298	0.153064	0.153064	ELK3_+_+
802	ELK3_+_(750r)	ELK3_+_(634g)	ELK3	False	chr1:1359232-1359732	VWA1	0.00858129	0.0965672	0.000828671	0.000828671	0.409343	1	0.199217	0.081548	0.081548	ELK3_+_+
803	ELK3_+_(750r)	ELK3_+_(634g)	ELK3	False	chr13:113817430-113817930	TMEM255B	0.0741199	0.11844	0.00877874	0.00877874	0.474024	1	0.133178	0.0631295	0.0631295	ELK3_+_+
804	ELK3_+_(750r)	ELK3_+_(634g)	ELK3	False	chr17:75825193-75825693	TRIM47	0.0417702	0.177428	0.00741119	0.00741119	0.841409	1	0.197264	0.165979	0.165979	ELK3_+_+
805	ELK3_+_(750r)	ELK3_+_(634g)	ELK3	False	chr1:220876735-220877235	MARC1	0.0318001	0.147435	0.00468844	0.00468844	2.84112	1	0.128565	0.365269	0.365269	ELK3_+_+
806	ELK3_+_(750r)	ELK3_+_(634g)	ELK3	False	chr11:64268454-64268954	RPS6KA4	0.0078922	0.0827239	0.000652873	0.000652873	2.50453	1	0.151144	0.378546	0.378546	ELK3_+_+
807	ELK3_+_(750r)	ELK3_+_(634g)	ELK3	False	chr12:124698090-124698590	SCARB1	0.0191464	0.154816	0.00296418	0.00296418	1.13143	1	0.370787	0.419519	0.419519	ELK3_+_+
808	ELK3_+_(750r)	ELK3_+_(634g)	ELK3	False	chr12:124993990-124994490	SCARB1	0.0271467	0.187844	0.00509934	0.00509934	1.13143	1	0.370787	0.419519	0.419519	ELK3_+_+
809	ELK3_+_(750r)	ELK3_+_(634g)	ELK3	False	chr4:184746358-184746858	ACSL1	0.110314	0.21686	0.0239227	0.0239227	0.402029	1	0.150974	0.0606962	0.0606962	ELK3_+_+
810	ELK3_+_(750r)	ELK3_+_(634g)	ELK3	False	chr15:65067787-65068287	PDCD7	0.0145832	0.0793981	0.00115788	0.00115788	0.660127	1	0.332956	0.219793	0.219793	ELK3_+_+
811	ELK3_+_(750r)	ELK3_+_(634g)	ELK3	False	chr9:76460266-76460766	GCNT1	0.147529	0.453585	0.0669168	0.0669168	2.25246	1	0.339167	0.76396	0.76396	ELK3_+_+
812	ELK3_+_(750r)	ELK3_+_(634g)	ELK3	False	chr17:42456792-42457292	MLX	0.0121866	0.100559	0.00122547	0.00122547	1.40892	1	0.221347	0.311861	0.311861	ELK3_+_+
813	ELK3_+_(750r)	ELK3_+_(634g)	ELK3	False	chr10:34905913-34906413	CUL2	0.0324563	0.136584	0.00443303	0.00443303	0.661172	1	0.372698	0.246418	0.246418	ELK3_+_+
814	ELK3_+_(750r)	ELK3_+_(634g)	ELK3	False	chr12:42326818-42327318	ZCRB1	0.142297	0.179259	0.025508	0.025508	0.474034	1	0.333072	0.157887	0.157887	ELK3_+_+
815	ELK3_+_(750r)	ELK3_+_(634g)	ELK3	False	chr7:33157198-33157698	RP9	0.0251456	0.0678693	0.00170662	0.00170662	0.436687	1	0.328596	0.143494	0.143494	ELK3_+_+
816	ELK3_+_(750r)	ELK3_+_(634g)	ELK3	False	chr6:35297541-35298041	SCUBE3	0.0318094	0.384316	0.0122249	0.0122249	0.482582	1	0.319155	0.154018	0.154018	ELK3_+_+
817	ELK3_+_(750r)	ELK3_+_(634g)	ELK3	False	chr19:38693383-38693883	EIF3K	0.0270599	0.194567	0.00526496	0.00526496	1.31836	1	0.205448	0.270855	0.270855	ELK3_+_+
818	ELK3_+_(750r)	ELK3_+_(634g)	ELK3	False	chr11:110513053-110513553	FDX1	0.0758314	0.162663	0.012335	0.012335	0.671504	1	0.26361	0.177015	0.177015	ELK3_+_+
819	ELK3_+_(750r)	ELK3_+_(634g)	ELK3	False	chr1:9687343-9687843	PIK3CD	0.0299789	0.0600813	0.00180117	0.00180117	2.72323	1	0.133037	0.362292	0.362292	ELK3_+_+
820	ELK3_+_(750r)	ELK3_+_(634g)	ELK3	False	chr18:10010588-10011088	VAPA	0.0308012	0.14753	0.00454411	0.00454411	0.592479	1	0.453074	0.268437	0.268437	ELK3_+_+
821	ELK3_+_(750r)	ELK3_+_(634g)	ELK3	False	chr1:102853155-102853655	COL11A1	0.0971444	0.602923	0.0585706	0.0585706	0.503475	1	0.333969	0.168145	0.168145	ELK3_+_+
822	ELK3_+_(750r)	ELK3_+_(634g)	ELK3	False	chr18:79796983-79797483	SLC66A2	0.0212619	0.1025	0.00217935	0.00217935	0.883974	1	0.273632	0.241884	0.241884	ELK3_+_+
823	ELK3_+_(750r)	ELK3_+_(634g)	ELK3	False	chr20:17558616-17559116	PCSK2	0.0524295	0.138632	0.00726838	0.00726838	1.58087	1	0.193753	0.306297	0.306297	ELK3_+_+
824	ELK3_+_(750r)	ELK3_+_(634g)	ELK3	False	chr9:27033820-27034320	LRRC19	0.0868963	0.0562789	0.00489043	0.00489043	1.24762	1	0.137789	0.171909	0.171909	ELK3_+_+
825	ELK3_+_(750r)	ELK3_+_(634g)	ELK3	False	chr1:222589645-222590145	AIDA	0.0469962	0.195066	0.00916738	0.00916738	0.576108	1	0.35654	0.205405	0.205405	ELK3_+_+
826	ELK3_+_(750r)	ELK3_+_(634g)	ELK3	False	chr12:95215861-95216361	FGD6	0.0494414	0.251261	0.0124227	0.0124227	0.45298	1	0.225672	0.102225	0.102225	ELK3_+_+
827	ELK3_+_(750r)	ELK3_+_(634g)	ELK3	False	chr6:36579690-36580190	SRSF3	0.0171707	0.147536	0.0025333	0.0025333	1.84809	1	0.420119	0.776419	0.776419	ELK3_+_+
828	ELK3_+_(750r)	ELK3_+_(634g)	ELK3	False	chr13:50125459-50125959	TRIM13	0.0112663	0.069085	0.000778334	0.000778334	0.498529	1	0.365472	0.182198	0.182198	ELK3_+_+
829	ELK3_+_(750r)	ELK3_+_(634g)	ELK3	False	chr14:24232676-24233176	GMPR2	0.0174866	0.182377	0.00318915	0.00318915	0.374929	1	0.216243	0.0810757	0.0810757	ELK3_+_+
830	ELK3_+_(750r)	ELK3_+_(634g)	ELK3	False	chr3:119353176-119353676	TIMMDC1	0.0363244	0.0559076	0.00203081	0.00203081	1.3963	1	0.287712	0.401732	0.401732	ELK3_+_+
831	ELK3_+_(750r)	ELK3_+_(634g)	ELK3	False	chr9:5630084-5630584	ERMP1	0.08607	0.190806	0.0164227	0.0164227	0.394559	1	0.257122	0.10145	0.10145	ELK3_+_+
832	ELK3_+_(750r)	ELK3_+_(634g)	ELK3	False	chr20:35319096-35319596	EIF6	0.110648	0.255762	0.0282995	0.0282995	0.437329	1	0.14057	0.0614752	0.0614752	ELK3_+_+
833	ELK3_+_(750r)	ELK3_+_(634g)	ELK3	False	chr2:164992826-164993326	SCN3A	0.271317	0.0837198	0.0227146	0.0227146	0.872437	1	0.0598915	0.0522515	0.0522515	ELK3_+_+
834	ELK3_+_(750r)	ELK3_+_(634g)	ELK3	False	chr21:46049295-46049795	COL6A1	0.0175644	0.316904	0.00556622	0.00556622	0.560073	1	0.303986	0.170255	0.170255	ELK3_+_+
835	ELK3_+_(750r)	ELK3_+_(634g)	ELK3	False	chr13:26051246-26051746	SHISA2	0.0448243	0.17523	0.00785457	0.00785457	2.86313	1	0.271138	0.776302	0.776302	ELK3_+_+
836	ELK3_+_(750r)	ELK3_+_(634g)	ELK3	False	chr4:143626434-143626934	SMARCA5	0.0465771	0.161218	0.00750907	0.00750907	1.06735	1	0.458909	0.489815	0.489815	ELK3_+_+
837	ELK3_+_(750r)	ELK3_+_(634g)	ELK3	False	chr22:46739046-46739546	GRAMD4	0.0221459	0.0959324	0.00212451	0.00212451	0.777314	1	0.296693	0.230624	0.230624	ELK3_+_+
838	ELK3_+_(750r)	ELK3_+_(634g)	ELK3	False	chr1:36320467-36320967	MRPS15	0.0178221	0.0951888	0.00169646	0.00169646	0.457687	1	0.170255	0.0779234	0.0779234	ELK3_+_+
839	ELK3_+_(750r)	ELK3_+_(634g)	ELK3	False	chr17:63949779-63950279	SMARCD2	0.0185825	0.0504544	0.000937569	0.000937569	0.65624	1	0.257084	0.168709	0.168709	ELK3_+_+
840	ELK3_+_(750r)	ELK3_+_(634g)	ELK3	False	chr11:320714-321214	BET1L	0.0155129	0.0805815	0.00125005	0.00125005	0.616513	1	0.235681	0.1453	0.1453	ELK3_+_+
841	ELK3_+_(750r)	ELK3_+_(634g)	ELK3	False	chr1:17438331-17438831	RCC2	0.0563367	0.467957	0.0263631	0.0263631	0.971079	1	0.422854	0.410624	0.410624	ELK3_+_+
842	ELK3_+_(750r)	ELK3_+_(634g)	ELK3	False	chr12:6372359-6372859	CD9	0.027782	0.176028	0.00489041	0.00489041	0.371528	1	0.140368	0.0521507	0.0521507	ELK3_+_+
843	ELK3_+_(750r)	ELK3_+_(634g)	ELK3	False	chr1:155194032-155194532	MTX1	0.0137764	0.0808663	0.00111404	0.00111404	0.700194	1	0.127677	0.089399	0.089399	ELK3_+_+
844	ELK3_+_(750r)	ELK3_+_(634g)	ELK3	False	chr11:112074040-112074540	SDHD	0.0339395	0.0947538	0.00321589	0.00321589	0.928654	1	0.225724	0.20962	0.20962	ELK3_+_+
845	ELK3_+_(750r)	ELK3_+_(634g)	ELK3	False	chr8:126557736-126558236	LRATD2	0.0999532	0.14281	0.0142743	0.0142743	0.52309	1	0.175585	0.0918469	0.0918469	ELK3_+_+
0	ELK4_+_(812r)	ELK4_+_(667g)	ELK4	False	chr11:62612636-62613136	AHNAK	0.0297565	0.216214	0.00643378	0.00643378	0.490437	1	0.613362	0.300815	0.300815	ELK4_+_+
1	ELK4_+_(812r)	ELK4_+_(667g)	ELK4	False	chr11:62444260-62444760	AHNAK	0.0463241	0.627198	0.0290543	0.0290543	0.490437	1	0.613362	0.300815	0.300815	ELK4_+_+
2	ELK4_+_(812r)	ELK4_+_(667g)	ELK4	False	chr3:5058480-5058980	BHLHE40	0.0379463	0.319289	0.0121158	0.0121158	0.900487	1	0.410335	0.369502	0.369502	ELK4_+_+
3	ELK4_+_(812r)	ELK4_+_(667g)	ELK4	False	chr3:4831111-4831611	BHLHE40	0.0207573	0.226021	0.00469158	0.00469158	0.900487	1	0.410335	0.369502	0.369502	ELK4_+_+
4	ELK4_+_(812r)	ELK4_+_(667g)	ELK4	False	chr3:4986182-4986682	BHLHE40	0.0445508	0.285791	0.0127322	0.0127322	0.900487	1	0.410335	0.369502	0.369502	ELK4_+_+
5	ELK4_+_(812r)	ELK4_+_(667g)	ELK4	False	chr3:5026250-5026750	BHLHE40	0.0539415	0.396466	0.021386	0.021386	0.900487	1	0.410335	0.369502	0.369502	ELK4_+_+
6	ELK4_+_(812r)	ELK4_+_(667g)	ELK4	False	chr1:156813693-156814193	NES	0.0350989	0.140568	0.00493379	0.00493379	0.986915	1	0.352517	0.347904	0.347904	ELK4_+_+
7	ELK4_+_(812r)	ELK4_+_(667g)	ELK4	False	chr1:156664881-156665381	NES	0.0217696	0.0566171	0.00123253	0.00123253	0.986915	1	0.352517	0.347904	0.347904	ELK4_+_+
8	ELK4_+_(812r)	ELK4_+_(667g)	ELK4	False	chr1:156711184-156711684	NES	0.0242217	0.208804	0.0050576	0.0050576	0.986915	1	0.352517	0.347904	0.347904	ELK4_+_+
9	ELK4_+_(812r)	ELK4_+_(667g)	ELK4	False	chr6:30516068-30516568	MRPS18B	0.0106174	0.133854	0.00142118	0.00142118	1.5922	1	0.279658	0.44527	0.44527	ELK4_+_+
10	ELK4_+_(812r)	ELK4_+_(667g)	ELK4	False	chr2:164992826-164993326	COBLL1	0.102761	0.279704	0.0287426	0.0287426	3.54544	1	0.439971	1.55989	1.55989	ELK4_+_+
11	ELK4_+_(812r)	ELK4_+_(667g)	ELK4	False	chr15:100863826-100864326	LRRK1	0.0686187	0.354803	0.0243461	0.0243461	0.590687	1	0.229811	0.135746	0.135746	ELK4_+_+
12	ELK4_+_(812r)	ELK4_+_(667g)	ELK4	False	chr7:23298306-23298806	NUP42	0.0610505	0.181584	0.0110858	0.0110858	0.625455	1	0.372369	0.2329	0.2329	ELK4_+_+
13	ELK4_+_(812r)	ELK4_+_(667g)	ELK4	False	chr19:18208024-18208524	PGPEP1	0.0188349	0.0997835	0.00187942	0.00187942	1.28758	1	0.217041	0.279457	0.279457	ELK4_+_+
14	ELK4_+_(812r)	ELK4_+_(667g)	ELK4	False	chr4:4333252-4333752	LYAR	0.0987776	0.0869015	0.00858392	0.00858392	5.05392	1	0.311334	1.57346	1.57346	ELK4_+_+
15	ELK4_+_(812r)	ELK4_+_(667g)	ELK4	False	chr5:55897774-55898274	SLC38A9	0.0466511	0.222577	0.0103835	0.0103835	2.96676	1	0.468371	1.38954	1.38954	ELK4_+_+
16	ELK4_+_(812r)	ELK4_+_(667g)	ELK4	False	chr5:55570575-55571075	SLC38A9	0.0278366	0.176826	0.00492224	0.00492224	2.96676	1	0.468371	1.38954	1.38954	ELK4_+_+
17	ELK4_+_(812r)	ELK4_+_(667g)	ELK4	False	chr14:67694650-67695150	RDH11	0.0388519	0.265059	0.010298	0.010298	0.586813	1	0.500903	0.293937	0.293937	ELK4_+_+
18	ELK4_+_(812r)	ELK4_+_(667g)	ELK4	False	chr4:1309270-1309770	SPON2	0.0310859	0.201947	0.0062777	0.0062777	0.406338	1	0.223287	0.0907302	0.0907302	ELK4_+_+
19	ELK4_+_(812r)	ELK4_+_(667g)	ELK4	False	chr1:156160490-156160990	GLMP	0.0162534	0.0579921	0.000942568	0.000942568	1.90689	1	0.216178	0.412227	0.412227	ELK4_+_+
20	ELK4_+_(812r)	ELK4_+_(667g)	ELK4	False	chr17:50831362-50831862	TOB1	0.0217392	0.142671	0.00310154	0.00310154	0.831048	1	0.500667	0.416078	0.416078	ELK4_+_+
21	ELK4_+_(812r)	ELK4_+_(667g)	ELK4	False	chr5:159987285-159987785	PWWP2A	0.0192761	0.0993738	0.00191554	0.00191554	0.545365	1	0.494249	0.269546	0.269546	ELK4_+_+
22	ELK4_+_(812r)	ELK4_+_(667g)	ELK4	False	chr5:160164983-160165483	PWWP2A	0.063962	0.267122	0.0170857	0.0170857	0.545365	1	0.494249	0.269546	0.269546	ELK4_+_+
23	ELK4_+_(812r)	ELK4_+_(667g)	ELK4	False	chr5:147508976-147509476	DPYSL3	0.0457689	0.331724	0.0151826	0.0151826	0.662038	1	0.492431	0.326008	0.326008	ELK4_+_+
24	ELK4_+_(812r)	ELK4_+_(667g)	ELK4	False	chr5:147554306-147554806	DPYSL3	0.0397969	0.289089	0.0115048	0.0115048	0.662038	1	0.492431	0.326008	0.326008	ELK4_+_+
25	ELK4_+_(812r)	ELK4_+_(667g)	ELK4	False	chr17:64215920-64216420	ERN1	0.0135838	0.0658666	0.000894719	0.000894719	0.39453	1	0.381842	0.150648	0.150648	ELK4_+_+
26	ELK4_+_(812r)	ELK4_+_(667g)	ELK4	False	chr17:63949779-63950279	ERN1	0.0508853	0.159564	0.00811945	0.00811945	0.39453	1	0.381842	0.150648	0.150648	ELK4_+_+
27	ELK4_+_(812r)	ELK4_+_(667g)	ELK4	False	chr13:112734845-112735345	ATP11A	0.0139655	0.199456	0.0027855	0.0027855	0.741342	1	0.492422	0.365053	0.365053	ELK4_+_+
28	ELK4_+_(812r)	ELK4_+_(667g)	ELK4	False	chr5:36300603-36301103	LMBRD2	0.0609861	0.189662	0.0115667	0.0115667	0.765578	1	0.379139	0.29026	0.29026	ELK4_+_+
29	ELK4_+_(812r)	ELK4_+_(667g)	ELK4	False	chr5:36066757-36067257	LMBRD2	0.0883525	0.231127	0.0204206	0.0204206	0.765578	1	0.379139	0.29026	0.29026	ELK4_+_+
30	ELK4_+_(812r)	ELK4_+_(667g)	ELK4	False	chr1:87335191-87335691	LMO4	0.0355421	0.162857	0.00578829	0.00578829	0.52312	1	0.497705	0.26036	0.26036	ELK4_+_+
31	ELK4_+_(812r)	ELK4_+_(667g)	ELK4	False	chr7:84041961-84042461	SEMA3A	0.0418747	0.266791	0.0111718	0.0111718	0.700227	1	0.448308	0.313917	0.313917	ELK4_+_+
32	ELK4_+_(812r)	ELK4_+_(667g)	ELK4	False	chr7:84331538-84332038	SEMA3A	0.0331509	0.354234	0.0117432	0.0117432	0.700227	1	0.448308	0.313917	0.313917	ELK4_+_+
33	ELK4_+_(812r)	ELK4_+_(667g)	ELK4	False	chr7:84194881-84195381	SEMA3A	0.0320021	0.152354	0.00487566	0.00487566	0.700227	1	0.448308	0.313917	0.313917	ELK4_+_+
34	ELK4_+_(812r)	ELK4_+_(667g)	ELK4	False	chr16:74186554-74187054	PSMD7	0.0672145	0.14459	0.00971858	0.00971858	2.2196	1	0.494867	1.09841	1.09841	ELK4_+_+
35	ELK4_+_(812r)	ELK4_+_(667g)	ELK4	False	chrX:17205962-17206462	REPS2	0.0385677	0.20873	0.00805024	0.00805024	1.26833	1	0.473979	0.601163	0.601163	ELK4_+_+
36	ELK4_+_(812r)	ELK4_+_(667g)	ELK4	False	chr1:43435716-43436216	SZT2	0.0225031	0.181574	0.00408598	0.00408598	0.415999	1	0.388749	0.161719	0.161719	ELK4_+_+
37	ELK4_+_(812r)	ELK4_+_(667g)	ELK4	False	chr9:107425056-107425556	RAD23B	0.0319805	0.161768	0.00517343	0.00517343	1.36533	1	0.58301	0.796001	0.796001	ELK4_+_+
38	ELK4_+_(812r)	ELK4_+_(667g)	ELK4	False	chr9:107248959-107249459	RAD23B	0.0433783	0.320256	0.0138922	0.0138922	1.36533	1	0.58301	0.796001	0.796001	ELK4_+_+
39	ELK4_+_(812r)	ELK4_+_(667g)	ELK4	False	chr19:43574917-43575417	ETHE1	0.0339074	0.0783033	0.00265506	0.00265506	1.88749	1	0.179161	0.338164	0.338164	ELK4_+_+
40	ELK4_+_(812r)	ELK4_+_(667g)	ELK4	False	chr19:43504499-43504999	ETHE1	0.00773332	0.116173	0.000898407	0.000898407	1.88749	1	0.179161	0.338164	0.338164	ELK4_+_+
41	ELK4_+_(812r)	ELK4_+_(667g)	ELK4	False	chr14:54902039-54902539	SOCS4	0.0174724	0.0800382	0.00139846	0.00139846	1.34331	1	0.320187	0.430111	0.430111	ELK4_+_+
42	ELK4_+_(812r)	ELK4_+_(667g)	ELK4	False	chr17:4854195-4854695	MED11	0.0122377	0.0587422	0.000718872	0.000718872	0.794508	1	0.10825	0.0860057	0.0860057	ELK4_+_+
43	ELK4_+_(812r)	ELK4_+_(667g)	ELK4	False	chr8:37783072-37783572	PLPBP	0.0129037	0.0765627	0.000987945	0.000987945	1.2906	1	0.238643	0.307991	0.307991	ELK4_+_+
44	ELK4_+_(812r)	ELK4_+_(667g)	ELK4	False	chr9:5630084-5630584	RIC1	0.0493103	0.248116	0.0122347	0.0122347	0.409134	1	0.547279	0.22391	0.22391	ELK4_+_+
45	ELK4_+_(812r)	ELK4_+_(667g)	ELK4	False	chr9:5557848-5558348	RIC1	0.0390094	0.123131	0.00480327	0.00480327	0.409134	1	0.547279	0.22391	0.22391	ELK4_+_+
46	ELK4_+_(812r)	ELK4_+_(667g)	ELK4	False	chr17:81869237-81869737	ASPSCR1	0.0102013	0.0606077	0.000618275	0.000618275	1.3168	1	0.299741	0.394699	0.394699	ELK4_+_+
47	ELK4_+_(812r)	ELK4_+_(667g)	ELK4	False	chr4:122922794-122923294	FGF2	0.030782	0.275815	0.00849012	0.00849012	2.11544	1	0.556783	1.17784	1.17784	ELK4_+_+
48	ELK4_+_(812r)	ELK4_+_(667g)	ELK4	False	chr8:86558113-86558613	RMDN1	0.0724437	0.176552	0.0127901	0.0127901	0.52756	1	0.444565	0.234535	0.234535	ELK4_+_+
49	ELK4_+_(812r)	ELK4_+_(667g)	ELK4	False	chr4:2798257-2798757	ADD1	0.00753695	0.200516	0.00151128	0.00151128	0.463155	1	0.580129	0.26869	0.26869	ELK4_+_+
50	ELK4_+_(812r)	ELK4_+_(667g)	ELK4	False	chr4:3075331-3075831	ADD1	0.00719917	0.129349	0.000931204	0.000931204	0.463155	1	0.580129	0.26869	0.26869	ELK4_+_+
51	ELK4_+_(812r)	ELK4_+_(667g)	ELK4	False	chr4:2755625-2756125	ADD1	0.0105809	0.0643442	0.000680818	0.000680818	0.463155	1	0.580129	0.26869	0.26869	ELK4_+_+
52	ELK4_+_(812r)	ELK4_+_(667g)	ELK4	False	chr6:125983544-125984044	NCOA7	0.0365395	0.0954208	0.00348663	0.00348663	0.519732	1	0.402638	0.209264	0.209264	ELK4_+_+
53	ELK4_+_(812r)	ELK4_+_(667g)	ELK4	False	chr6:125812283-125812783	NCOA7	0.131974	0.25236	0.0333049	0.0333049	0.519732	1	0.402638	0.209264	0.209264	ELK4_+_+
54	ELK4_+_(812r)	ELK4_+_(667g)	ELK4	False	chr12:53345735-53346235	AAAS	0.0124896	0.066326	0.000828384	0.000828384	0.374992	1	0.248698	0.09326	0.09326	ELK4_+_+
55	ELK4_+_(812r)	ELK4_+_(667g)	ELK4	False	chr6:31653091-31653591	NFKBIL1	0.0183732	0.165941	0.00304887	0.00304887	0.462389	1	0.151502	0.0700528	0.0700528	ELK4_+_+
56	ELK4_+_(812r)	ELK4_+_(667g)	ELK4	False	chr14:69501341-69501841	SUSD6	0.0251918	0.198963	0.00501222	0.00501222	0.616077	1	0.423629	0.260988	0.260988	ELK4_+_+
57	ELK4_+_(812r)	ELK4_+_(667g)	ELK4	False	chr14:69616025-69616525	SUSD6	0.0218971	0.197523	0.00432518	0.00432518	0.616077	1	0.423629	0.260988	0.260988	ELK4_+_+
58	ELK4_+_(812r)	ELK4_+_(667g)	ELK4	False	chr11:7485106-7485606	OLFML1	0.110493	0.466285	0.0515213	0.0515213	1.25018	1	0.503131	0.629002	0.629002	ELK4_+_+
59	ELK4_+_(812r)	ELK4_+_(667g)	ELK4	False	chr17:56939846-56940346	C17orf67	0.0389922	0.152741	0.00595569	0.00595569	1.68679	1	0.329424	0.555668	0.555668	ELK4_+_+
60	ELK4_+_(812r)	ELK4_+_(667g)	ELK4	False	chr17:56699458-56699958	C17orf67	0.0374202	0.0855529	0.00320141	0.00320141	1.68679	1	0.329424	0.555668	0.555668	ELK4_+_+
61	ELK4_+_(812r)	ELK4_+_(667g)	ELK4	False	chr17:58352949-58353449	RNF43	0.0904471	0.223739	0.0202366	0.0202366	2.28458	1	0.246063	0.562148	0.562148	ELK4_+_+
62	ELK4_+_(812r)	ELK4_+_(667g)	ELK4	False	chr3:120497311-120497811	FSTL1	0.079239	0.269462	0.0213519	0.0213519	1.02656	1	0.592294	0.608023	0.608023	ELK4_+_+
63	ELK4_+_(812r)	ELK4_+_(667g)	ELK4	False	chr3:120421013-120421513	FSTL1	0.0456321	0.244386	0.0111518	0.0111518	1.02656	1	0.592294	0.608023	0.608023	ELK4_+_+
64	ELK4_+_(812r)	ELK4_+_(667g)	ELK4	False	chr5:160433958-160434458	ATP10B	0.132768	0.075537	0.0100289	0.0100289	0.3745	1	0.0894122	0.0334849	0.0334849	ELK4_+_+
65	ELK4_+_(812r)	ELK4_+_(667g)	ELK4	False	chr10:45972213-45972713	TIMM23	0.0633993	0.135793	0.00860919	0.00860919	0.488452	1	0.415391	0.202898	0.202898	ELK4_+_+
66	ELK4_+_(812r)	ELK4_+_(667g)	ELK4	False	chr12:49265365-49265865	TROAP	0.0259302	0.186121	0.00482616	0.00482616	0.418578	1	0.16344	0.0684123	0.0684123	ELK4_+_+
67	ELK4_+_(812r)	ELK4_+_(667g)	ELK4	False	chr12:49244003-49244503	TROAP	0.0197488	0.0748786	0.00147876	0.00147876	0.418578	1	0.16344	0.0684123	0.0684123	ELK4_+_+
68	ELK4_+_(812r)	ELK4_+_(667g)	ELK4	False	chr19:40645934-40646434	LTBP4	0.0405253	0.23474	0.00951293	0.00951293	1.41859	1	0.426337	0.604799	0.604799	ELK4_+_+
69	ELK4_+_(812r)	ELK4_+_(667g)	ELK4	False	chr2:73896822-73897322	DUSP11	0.105001	0.177295	0.0186162	0.0186162	1.59934	1	0.416132	0.665535	0.665535	ELK4_+_+
70	ELK4_+_(812r)	ELK4_+_(667g)	ELK4	False	chr8:90883529-90884029	NECAB1	0.0972099	0.116408	0.011316	0.011316	0.976526	1	0.116212	0.113484	0.113484	ELK4_+_+
71	ELK4_+_(812r)	ELK4_+_(667g)	ELK4	False	chr5:115774601-115775101	ATG12	0.0234072	0.0718089	0.00168085	0.00168085	0.758044	1	0.472551	0.358214	0.358214	ELK4_+_+
72	ELK4_+_(812r)	ELK4_+_(667g)	ELK4	False	chr5:115718739-115719239	ATG12	0.0468475	0.121221	0.00567891	0.00567891	0.758044	1	0.472551	0.358214	0.358214	ELK4_+_+
73	ELK4_+_(812r)	ELK4_+_(667g)	ELK4	False	chr5:15615777-15616277	FBXL7	0.0280624	0.292828	0.00821745	0.00821745	1.59483	1	0.564207	0.899813	0.899813	ELK4_+_+
74	ELK4_+_(812r)	ELK4_+_(667g)	ELK4	False	chr5:15824963-15825463	FBXL7	0.0529499	0.332843	0.017624	0.017624	1.59483	1	0.564207	0.899813	0.899813	ELK4_+_+
75	ELK4_+_(812r)	ELK4_+_(667g)	ELK4	False	chr5:15947942-15948442	FBXL7	0.024589	0.33864	0.00832685	0.00832685	1.59483	1	0.564207	0.899813	0.899813	ELK4_+_+
76	ELK4_+_(812r)	ELK4_+_(667g)	ELK4	False	chr10:89279442-89279942	CH25H	0.0278819	0.0767218	0.00213915	0.00213915	0.442118	1	0.10958	0.0484472	0.0484472	ELK4_+_+
77	ELK4_+_(812r)	ELK4_+_(667g)	ELK4	False	chr10:89328059-89328559	CH25H	0.0574325	0.133526	0.00766872	0.00766872	0.442118	1	0.10958	0.0484472	0.0484472	ELK4_+_+
78	ELK4_+_(812r)	ELK4_+_(667g)	ELK4	False	chr1:117632510-117633010	TENT5C	0.0465944	0.174919	0.00815026	0.00815026	3.90388	1	0.419697	1.63845	1.63845	ELK4_+_+
79	ELK4_+_(812r)	ELK4_+_(667g)	ELK4	False	chr17:69061880-69062380	ABCA9	0.0443121	0.226503	0.0100368	0.0100368	0.482868	1	0.145037	0.0700338	0.0700338	ELK4_+_+
80	ELK4_+_(812r)	ELK4_+_(667g)	ELK4	False	chr17:68850646-68851146	ABCA9	0.165269	0.362249	0.0598686	0.0598686	0.482868	1	0.145037	0.0700338	0.0700338	ELK4_+_+
81	ELK4_+_(812r)	ELK4_+_(667g)	ELK4	False	chr17:68852929-68853429	ABCA9	0.0999885	0.165996	0.0165977	0.0165977	0.482868	1	0.145037	0.0700338	0.0700338	ELK4_+_+
82	ELK4_+_(812r)	ELK4_+_(667g)	ELK4	False	chr6:25962519-25963019	HIST1H2AB	0.0282304	0.176353	0.00497851	0.00497851	0.424981	1	0.227729	0.0967805	0.0967805	ELK4_+_+
83	ELK4_+_(812r)	ELK4_+_(667g)	ELK4	False	chr3:71785718-71786218	GPR27	0.0896294	0.160981	0.0144286	0.0144286	3.20003	1	0.253394	0.810868	0.810868	ELK4_+_+
84	ELK4_+_(812r)	ELK4_+_(667g)	ELK4	False	chr3:71785064-71785564	GPR27	0.026548	0.0837777	0.00222413	0.00222413	3.20003	1	0.253394	0.810868	0.810868	ELK4_+_+
85	ELK4_+_(812r)	ELK4_+_(667g)	ELK4	False	chr3:71884971-71885471	GPR27	0.0348804	0.0743927	0.00259484	0.00259484	3.20003	1	0.253394	0.810868	0.810868	ELK4_+_+
86	ELK4_+_(812r)	ELK4_+_(667g)	ELK4	False	chr5:172887662-172888162	ERGIC1	0.0130605	0.168742	0.00220385	0.00220385	0.635035	1	0.513425	0.326043	0.326043	ELK4_+_+
87	ELK4_+_(812r)	ELK4_+_(667g)	ELK4	False	chr5:172897638-172898138	ERGIC1	0.0163016	0.122992	0.00200497	0.00200497	0.635035	1	0.513425	0.326043	0.326043	ELK4_+_+
88	ELK4_+_(812r)	ELK4_+_(667g)	ELK4	False	chr1:202566101-202566601	PPP1R12B	0.0472772	0.357449	0.0168992	0.0168992	0.4415	1	0.53354	0.235558	0.235558	ELK4_+_+
89	ELK4_+_(812r)	ELK4_+_(667g)	ELK4	False	chr1:202616015-202616515	PPP1R12B	0.0194773	0.362943	0.00706914	0.00706914	0.4415	1	0.53354	0.235558	0.235558	ELK4_+_+
90	ELK4_+_(812r)	ELK4_+_(667g)	ELK4	False	chr1:202567639-202568139	PPP1R12B	0.0568381	0.347151	0.0197314	0.0197314	0.4415	1	0.53354	0.235558	0.235558	ELK4_+_+
91	ELK4_+_(812r)	ELK4_+_(667g)	ELK4	False	chr1:78408079-78408579	PTGFR	0.159777	0.505417	0.0807539	0.0807539	0.59724	1	0.31613	0.188806	0.188806	ELK4_+_+
92	ELK4_+_(812r)	ELK4_+_(667g)	ELK4	False	chr21:36504200-36504700	MORC3	0.0254413	0.101202	0.00257471	0.00257471	1.97688	1	0.533869	1.05539	1.05539	ELK4_+_+
93	ELK4_+_(812r)	ELK4_+_(667g)	ELK4	False	chr8:120383364-120383864	COL14A1	0.0970576	0.758261	0.073595	0.073595	0.805536	1	0.545026	0.439038	0.439038	ELK4_+_+
94	ELK4_+_(812r)	ELK4_+_(667g)	ELK4	False	chr8:120164798-120165298	COL14A1	0.0266295	0.672832	0.0179172	0.0179172	0.805536	1	0.545026	0.439038	0.439038	ELK4_+_+
95	ELK4_+_(812r)	ELK4_+_(667g)	ELK4	False	chr8:120011143-120011643	COL14A1	0.0618101	0.672659	0.0415771	0.0415771	0.805536	1	0.545026	0.439038	0.439038	ELK4_+_+
96	ELK4_+_(812r)	ELK4_+_(667g)	ELK4	False	chr8:1787537-1788037	CLN8	0.0403957	0.172401	0.00696424	0.00696424	0.654134	1	0.400829	0.262196	0.262196	ELK4_+_+
97	ELK4_+_(812r)	ELK4_+_(667g)	ELK4	False	chr8:97774869-97775369	MTDH	0.0638448	0.400085	0.0255433	0.0255433	0.467326	1	0.625	0.292079	0.292079	ELK4_+_+
98	ELK4_+_(812r)	ELK4_+_(667g)	ELK4	False	chr2:8583618-8584118	KIDINS220	0.0132657	0.105956	0.00140558	0.00140558	0.48097	1	0.600893	0.289011	0.289011	ELK4_+_+
99	ELK4_+_(812r)	ELK4_+_(667g)	ELK4	False	chr2:8677198-8677698	KIDINS220	0.0501009	0.322919	0.0161785	0.0161785	0.48097	1	0.600893	0.289011	0.289011	ELK4_+_+
100	ELK4_+_(812r)	ELK4_+_(667g)	ELK4	False	chr3:130661417-130661917	PIK3R4	0.0349336	0.0982658	0.00343278	0.00343278	1.43867	1	0.423795	0.6097	0.6097	ELK4_+_+
101	ELK4_+_(812r)	ELK4_+_(667g)	ELK4	False	chr3:130659797-130660297	PIK3R4	0.0173181	0.0812902	0.00140779	0.00140779	1.43867	1	0.423795	0.6097	0.6097	ELK4_+_+
102	ELK4_+_(812r)	ELK4_+_(667g)	ELK4	False	chr3:130569926-130570426	PIK3R4	0.0210441	0.0995564	0.00209508	0.00209508	1.43867	1	0.423795	0.6097	0.6097	ELK4_+_+
103	ELK4_+_(812r)	ELK4_+_(667g)	ELK4	False	chr3:49340606-49341106	DAG1	0.0120391	0.0552547	0.000665219	0.000665219	0.501135	1	0.481282	0.241187	0.241187	ELK4_+_+
104	ELK4_+_(812r)	ELK4_+_(667g)	ELK4	False	chr3:49608066-49608566	DAG1	0.0229077	0.0810966	0.00185774	0.00185774	0.501135	1	0.481282	0.241187	0.241187	ELK4_+_+
105	ELK4_+_(812r)	ELK4_+_(667g)	ELK4	False	chr17:67528933-67529433	PITPNC1	0.00983698	0.222316	0.00218692	0.00218692	0.376829	1	0.48338	0.182152	0.182152	ELK4_+_+
106	ELK4_+_(812r)	ELK4_+_(667g)	ELK4	False	chr17:79929889-79930389	CBX4	0.0214106	0.181773	0.00389186	0.00389186	0.751286	1	0.340491	0.255806	0.255806	ELK4_+_+
107	ELK4_+_(812r)	ELK4_+_(667g)	ELK4	False	chr17:79789301-79789801	CBX4	0.0443604	0.190892	0.00846806	0.00846806	0.751286	1	0.340491	0.255806	0.255806	ELK4_+_+
108	ELK4_+_(812r)	ELK4_+_(667g)	ELK4	False	chr2:177598971-177599471	TTC30B	0.0527667	0.0717767	0.00378742	0.00378742	1.20336	1	0.199493	0.240062	0.240062	ELK4_+_+
109	ELK4_+_(812r)	ELK4_+_(667g)	ELK4	False	chr20:41386814-41387314	EMILIN3	0.141958	0.161893	0.0229819	0.0229819	2.20641	1	0.355511	0.784404	0.784404	ELK4_+_+
110	ELK4_+_(812r)	ELK4_+_(667g)	ELK4	False	chr20:41392941-41393441	EMILIN3	0.0340431	0.121352	0.00413119	0.00413119	2.20641	1	0.355511	0.784404	0.784404	ELK4_+_+
111	ELK4_+_(812r)	ELK4_+_(667g)	ELK4	False	chr20:41340514-41341014	EMILIN3	0.02661	0.0992117	0.00264002	0.00264002	2.20641	1	0.355511	0.784404	0.784404	ELK4_+_+
112	ELK4_+_(812r)	ELK4_+_(667g)	ELK4	False	chr4:76977669-76978169	CCNI	0.0227964	0.165869	0.00378123	0.00378123	1.09432	1	0.584219	0.639323	0.639323	ELK4_+_+
113	ELK4_+_(812r)	ELK4_+_(667g)	ELK4	False	chr6:166075259-166075759	PDE10A	0.0593237	0.360626	0.0213937	0.0213937	0.814981	1	0.244466	0.199235	0.199235	ELK4_+_+
114	ELK4_+_(812r)	ELK4_+_(667g)	ELK4	False	chr5:79238376-79238876	JMY	0.0450718	0.0952601	0.00429354	0.00429354	2.11609	1	0.426283	0.902053	0.902053	ELK4_+_+
115	ELK4_+_(812r)	ELK4_+_(667g)	ELK4	False	chr8:38031410-38031910	RAB11FIP1	0.0230374	0.0982305	0.00226298	0.00226298	0.450877	1	0.20092	0.0905903	0.0905903	ELK4_+_+
116	ELK4_+_(812r)	ELK4_+_(667g)	ELK4	False	chr8:37915861-37916361	RAB11FIP1	0.0291107	0.0989272	0.00287984	0.00287984	0.450877	1	0.20092	0.0905903	0.0905903	ELK4_+_+
117	ELK4_+_(812r)	ELK4_+_(667g)	ELK4	False	chr8:37885666-37886166	RAB11FIP1	0.0237898	0.118073	0.00280893	0.00280893	0.450877	1	0.20092	0.0905903	0.0905903	ELK4_+_+
118	ELK4_+_(812r)	ELK4_+_(667g)	ELK4	False	chr8:37795039-37795539	RAB11FIP1	0.0545447	0.0942376	0.00514016	0.00514016	0.450877	1	0.20092	0.0905903	0.0905903	ELK4_+_+
119	ELK4_+_(812r)	ELK4_+_(667g)	ELK4	False	chr8:37801007-37801507	RAB11FIP1	0.0202917	0.108585	0.00220337	0.00220337	0.450877	1	0.20092	0.0905903	0.0905903	ELK4_+_+
120	ELK4_+_(812r)	ELK4_+_(667g)	ELK4	False	chr5:111743919-111744419	NREP	0.0334707	0.0896533	0.00300076	0.00300076	0.793268	1	0.58044	0.460444	0.460444	ELK4_+_+
121	ELK4_+_(812r)	ELK4_+_(667g)	ELK4	False	chr5:111680865-111681365	NREP	0.0145284	0.149385	0.00217032	0.00217032	0.793268	1	0.58044	0.460444	0.460444	ELK4_+_+
122	ELK4_+_(812r)	ELK4_+_(667g)	ELK4	False	chr10:117134682-117135182	SHTN1	0.021305	0.0857224	0.00182631	0.00182631	5.87547	1	0.401825	2.36091	2.36091	ELK4_+_+
123	ELK4_+_(812r)	ELK4_+_(667g)	ELK4	False	chr10:116891176-116891676	SHTN1	0.0347915	0.0801277	0.00278776	0.00278776	5.87547	1	0.401825	2.36091	2.36091	ELK4_+_+
124	ELK4_+_(812r)	ELK4_+_(667g)	ELK4	False	chr6:13509173-13509673	RANBP9	0.012029	0.054108	0.000650864	0.000650864	0.52171	1	0.517566	0.270019	0.270019	ELK4_+_+
125	ELK4_+_(812r)	ELK4_+_(667g)	ELK4	False	chr6:13760771-13761271	RANBP9	0.013976	0.208809	0.00291831	0.00291831	0.52171	1	0.517566	0.270019	0.270019	ELK4_+_+
126	ELK4_+_(812r)	ELK4_+_(667g)	ELK4	False	chr6:13766126-13766626	RANBP9	0.0197583	0.319574	0.00631424	0.00631424	0.52171	1	0.517566	0.270019	0.270019	ELK4_+_+
127	ELK4_+_(812r)	ELK4_+_(667g)	ELK4	False	chr16:54194097-54194597	FTO	0.0602701	0.438483	0.0264274	0.0264274	0.702805	1	0.58077	0.408168	0.408168	ELK4_+_+
128	ELK4_+_(812r)	ELK4_+_(667g)	ELK4	False	chr16:54172079-54172579	FTO	0.0268675	0.35764	0.00960889	0.00960889	0.702805	1	0.58077	0.408168	0.408168	ELK4_+_+
129	ELK4_+_(812r)	ELK4_+_(667g)	ELK4	False	chr12:44640663-44641163	NELL2	0.189325	0.453275	0.085816	0.085816	0.602878	1	0.454639	0.274092	0.274092	ELK4_+_+
130	ELK4_+_(812r)	ELK4_+_(667g)	ELK4	False	chr6:89941263-89941763	MDN1	0.0255439	0.122564	0.00313077	0.00313077	0.495973	1	0.519176	0.257497	0.257497	ELK4_+_+
131	ELK4_+_(812r)	ELK4_+_(667g)	ELK4	False	chr9:115104721-115105221	TNC	0.0574774	0.354749	0.0203901	0.0203901	0.466921	1	0.365618	0.170714	0.170714	ELK4_+_+
132	ELK4_+_(812r)	ELK4_+_(667g)	ELK4	False	chr15:57883704-57884204	ALDH1A2	0.0300946	0.0511146	0.00153827	0.00153827	0.835607	1	0.0915589	0.0765073	0.0765073	ELK4_+_+
133	ELK4_+_(812r)	ELK4_+_(667g)	ELK4	False	chr1:47814501-47815001	TRABD2B	0.0258356	0.352093	0.00909654	0.00909654	1.08332	1	0.413884	0.44837	0.44837	ELK4_+_+
134	ELK4_+_(812r)	ELK4_+_(667g)	ELK4	False	chr10:68328972-68329472	HNRNPH3	0.0352063	0.101887	0.00358707	0.00358707	1.10129	1	0.509199	0.560776	0.560776	ELK4_+_+
135	ELK4_+_(812r)	ELK4_+_(667g)	ELK4	False	chr10:68328433-68328933	HNRNPH3	0.0400145	0.130115	0.0052065	0.0052065	1.10129	1	0.509199	0.560776	0.560776	ELK4_+_+
136	ELK4_+_(812r)	ELK4_+_(667g)	ELK4	False	chr22:45336981-45337481	NUP50	0.0212762	0.106796	0.0022722	0.0022722	0.540902	1	0.387701	0.209708	0.209708	ELK4_+_+
137	ELK4_+_(812r)	ELK4_+_(667g)	ELK4	False	chr22:45210934-45211434	NUP50	0.0123448	0.136334	0.00168301	0.00168301	0.540902	1	0.387701	0.209708	0.209708	ELK4_+_+
138	ELK4_+_(812r)	ELK4_+_(667g)	ELK4	False	chr1:85297773-85298273	BCL10	0.0272869	0.142474	0.00388768	0.00388768	0.475525	1	0.388099	0.184551	0.184551	ELK4_+_+
139	ELK4_+_(812r)	ELK4_+_(667g)	ELK4	False	chr1:85244730-85245230	BCL10	0.0211834	0.0803756	0.00170263	0.00170263	0.475525	1	0.388099	0.184551	0.184551	ELK4_+_+
140	ELK4_+_(812r)	ELK4_+_(667g)	ELK4	False	chr2:72144355-72144855	CYP26B1	0.0449103	0.3103	0.0139356	0.0139356	0.59023	1	0.245829	0.145096	0.145096	ELK4_+_+
141	ELK4_+_(812r)	ELK4_+_(667g)	ELK4	False	chr19:38684291-38684791	RYR1	0.0204397	0.0709388	0.00144997	0.00144997	0.952935	1	0.139437	0.132875	0.132875	ELK4_+_+
142	ELK4_+_(812r)	ELK4_+_(667g)	ELK4	False	chr9:127844982-127845482	TOR2A	0.0288794	0.0900558	0.00260075	0.00260075	1.02847	1	0.17317	0.1781	0.1781	ELK4_+_+
143	ELK4_+_(812r)	ELK4_+_(667g)	ELK4	False	chr9:127767914-127768414	TOR2A	0.0176793	0.106778	0.00188776	0.00188776	1.02847	1	0.17317	0.1781	0.1781	ELK4_+_+
144	ELK4_+_(812r)	ELK4_+_(667g)	ELK4	False	chr17:75825193-75825693	ACOX1	0.0224386	0.159099	0.00356997	0.00356997	0.9477	1	0.408229	0.386879	0.386879	ELK4_+_+
145	ELK4_+_(812r)	ELK4_+_(667g)	ELK4	False	chr17:75835172-75835672	ACOX1	0.00733651	0.139965	0.00102686	0.00102686	0.9477	1	0.408229	0.386879	0.386879	ELK4_+_+
146	ELK4_+_(812r)	ELK4_+_(667g)	ELK4	False	chr6:146028163-146028663	GRM1	0.0978635	0.0813005	0.00795635	0.00795635	0.378296	1	0.130113	0.0492214	0.0492214	ELK4_+_+
147	ELK4_+_(812r)	ELK4_+_(667g)	ELK4	False	chr11:68342597-68343097	C11orf24	0.0317028	0.185453	0.00587939	0.00587939	5.83669	1	0.391808	2.28686	2.28686	ELK4_+_+
148	ELK4_+_(812r)	ELK4_+_(667g)	ELK4	False	chr11:68374113-68374613	C11orf24	0.0145429	0.116833	0.00169909	0.00169909	5.83669	1	0.391808	2.28686	2.28686	ELK4_+_+
149	ELK4_+_(812r)	ELK4_+_(667g)	ELK4	False	chr2:41958238-41958738	PKDCC	0.022237	0.393413	0.00874832	0.00874832	0.413124	1	0.525212	0.216978	0.216978	ELK4_+_+
150	ELK4_+_(812r)	ELK4_+_(667g)	ELK4	False	chr2:42031914-42032414	PKDCC	0.0169511	0.167754	0.00284362	0.00284362	0.413124	1	0.525212	0.216978	0.216978	ELK4_+_+
151	ELK4_+_(812r)	ELK4_+_(667g)	ELK4	False	chr2:41963090-41963590	PKDCC	0.041431	0.429436	0.0177919	0.0177919	0.413124	1	0.525212	0.216978	0.216978	ELK4_+_+
152	ELK4_+_(812r)	ELK4_+_(667g)	ELK4	False	chr3:58617328-58617828	ACOX2	0.0437001	0.175654	0.00767609	0.00767609	1.9564	1	0.263324	0.515169	0.515169	ELK4_+_+
153	ELK4_+_(812r)	ELK4_+_(667g)	ELK4	False	chr2:232502312-232502812	EIF4E2	0.014766	0.105638	0.00155984	0.00155984	0.99858	1	0.282561	0.28216	0.28216	ELK4_+_+
154	ELK4_+_(812r)	ELK4_+_(667g)	ELK4	False	chr2:232523469-232523969	EIF4E2	0.0155979	0.156911	0.00244748	0.00244748	0.99858	1	0.282561	0.28216	0.28216	ELK4_+_+
155	ELK4_+_(812r)	ELK4_+_(667g)	ELK4	False	chr10:79317600-79318100	ZCCHC24	0.0140549	0.139815	0.00196509	0.00196509	1.4398	1	0.541102	0.779075	0.779075	ELK4_+_+
156	ELK4_+_(812r)	ELK4_+_(667g)	ELK4	False	chr15:89874910-89875410	ARPIN	0.0284331	0.170858	0.00485801	0.00485801	0.648453	1	0.359249	0.232956	0.232956	ELK4_+_+
157	ELK4_+_(812r)	ELK4_+_(667g)	ELK4	False	chr6:13760771-13761271	MCUR1	0.040774	0.168018	0.00685078	0.00685078	0.91865	1	0.398598	0.366172	0.366172	ELK4_+_+
158	ELK4_+_(812r)	ELK4_+_(667g)	ELK4	False	chr6:13766126-13766626	MCUR1	0.0334654	0.172119	0.00576004	0.00576004	0.91865	1	0.398598	0.366172	0.366172	ELK4_+_+
159	ELK4_+_(812r)	ELK4_+_(667g)	ELK4	False	chr10:122492849-122493349	HTRA1	0.0477584	0.504883	0.0241124	0.0241124	0.491741	1	0.487819	0.239881	0.239881	ELK4_+_+
160	ELK4_+_(812r)	ELK4_+_(667g)	ELK4	False	chr16:58494472-58494972	SETD6	0.0201804	0.0566514	0.00114325	0.00114325	0.786004	1	0.201624	0.158477	0.158477	ELK4_+_+
161	ELK4_+_(812r)	ELK4_+_(667g)	ELK4	False	chr1:154971223-154971723	ADAM15	0.0178607	0.0772165	0.00137914	0.00137914	2.78568	1	0.312402	0.870254	0.870254	ELK4_+_+
162	ELK4_+_(812r)	ELK4_+_(667g)	ELK4	False	chr1:155134972-155135472	ADAM15	0.00614282	0.0523223	0.000321407	0.000321407	2.78568	1	0.312402	0.870254	0.870254	ELK4_+_+
163	ELK4_+_(812r)	ELK4_+_(667g)	ELK4	False	chr1:155211655-155212155	ADAM15	0.0145832	0.15359	0.00223983	0.00223983	2.78568	1	0.312402	0.870254	0.870254	ELK4_+_+
164	ELK4_+_(812r)	ELK4_+_(667g)	ELK4	False	chr1:154970582-154971082	ADAM15	0.00873681	0.101469	0.000886511	0.000886511	2.78568	1	0.312402	0.870254	0.870254	ELK4_+_+
165	ELK4_+_(812r)	ELK4_+_(667g)	ELK4	False	chr11:66348226-66348726	CD248	0.106426	0.140488	0.0149516	0.0149516	4.15983	1	0.374547	1.55805	1.55805	ELK4_+_+
166	ELK4_+_(812r)	ELK4_+_(667g)	ELK4	False	chr20:10504575-10505075	JAG1	0.0527205	0.345206	0.0181995	0.0181995	0.645409	1	0.316853	0.2045	0.2045	ELK4_+_+
167	ELK4_+_(812r)	ELK4_+_(667g)	ELK4	False	chr20:10536557-10537057	JAG1	0.0264861	0.259065	0.00686162	0.00686162	0.645409	1	0.316853	0.2045	0.2045	ELK4_+_+
168	ELK4_+_(812r)	ELK4_+_(667g)	ELK4	False	chr20:10670948-10671448	JAG1	0.0641947	0.122432	0.00785945	0.00785945	0.645409	1	0.316853	0.2045	0.2045	ELK4_+_+
169	ELK4_+_(812r)	ELK4_+_(667g)	ELK4	False	chr21:43734721-43735221	PDXK	0.0259343	0.264094	0.00684908	0.00684908	0.783466	1	0.542107	0.424723	0.424723	ELK4_+_+
170	ELK4_+_(812r)	ELK4_+_(667g)	ELK4	False	chr21:43768142-43768642	PDXK	0.032743	0.184026	0.00602557	0.00602557	0.783466	1	0.542107	0.424723	0.424723	ELK4_+_+
171	ELK4_+_(812r)	ELK4_+_(667g)	ELK4	False	chr3:154971322-154971822	MME	0.0774754	0.323088	0.0250313	0.0250313	1.27749	1	0.490631	0.626776	0.626776	ELK4_+_+
172	ELK4_+_(812r)	ELK4_+_(667g)	ELK4	False	chr3:155232480-155232980	MME	0.0473813	0.256409	0.012149	0.012149	1.27749	1	0.490631	0.626776	0.626776	ELK4_+_+
173	ELK4_+_(812r)	ELK4_+_(667g)	ELK4	False	chr3:155071052-155071552	MME	0.140956	0.417034	0.0587833	0.0587833	1.27749	1	0.490631	0.626776	0.626776	ELK4_+_+
174	ELK4_+_(812r)	ELK4_+_(667g)	ELK4	False	chr13:113951073-113951573	RASA3	0.0187268	0.250971	0.00469988	0.00469988	0.451867	1	0.420841	0.190164	0.190164	ELK4_+_+
175	ELK4_+_(812r)	ELK4_+_(667g)	ELK4	False	chr13:114100923-114101423	RASA3	0.0167252	0.319994	0.00535195	0.00535195	0.451867	1	0.420841	0.190164	0.190164	ELK4_+_+
176	ELK4_+_(812r)	ELK4_+_(667g)	ELK4	False	chr13:114119146-114119646	RASA3	0.0201634	0.268386	0.00541157	0.00541157	0.451867	1	0.420841	0.190164	0.190164	ELK4_+_+
177	ELK4_+_(812r)	ELK4_+_(667g)	ELK4	False	chr3:158731930-158732430	MFSD1	0.0222208	0.122607	0.00272443	0.00272443	0.512988	1	0.433951	0.222612	0.222612	ELK4_+_+
178	ELK4_+_(812r)	ELK4_+_(667g)	ELK4	False	chr3:158672470-158672970	MFSD1	0.0390495	0.149096	0.00582214	0.00582214	0.512988	1	0.433951	0.222612	0.222612	ELK4_+_+
179	ELK4_+_(812r)	ELK4_+_(667g)	ELK4	False	chr11:57213298-57213798	TNKS1BP1	0.0424676	0.136404	0.00579274	0.00579274	14.1789	1	0.360053	5.10516	5.10516	ELK4_+_+
180	ELK4_+_(812r)	ELK4_+_(667g)	ELK4	False	chr11:57458387-57458887	TNKS1BP1	0.0734869	0.220752	0.0162224	0.0162224	14.1789	1	0.360053	5.10516	5.10516	ELK4_+_+
181	ELK4_+_(812r)	ELK4_+_(667g)	ELK4	False	chr11:57426948-57427448	TNKS1BP1	0.027572	0.103912	0.00286507	0.00286507	14.1789	1	0.360053	5.10516	5.10516	ELK4_+_+
182	ELK4_+_(812r)	ELK4_+_(667g)	ELK4	False	chr11:57334983-57335483	TNKS1BP1	0.0105427	0.0891241	0.000939608	0.000939608	14.1789	1	0.360053	5.10516	5.10516	ELK4_+_+
183	ELK4_+_(812r)	ELK4_+_(667g)	ELK4	False	chr4:147856947-147857447	ARHGAP10	0.0224771	0.228627	0.00513887	0.00513887	1.11405	1	0.588312	0.655408	0.655408	ELK4_+_+
184	ELK4_+_(812r)	ELK4_+_(667g)	ELK4	False	chr17:56939846-56940346	COIL	0.0288242	0.203834	0.00587534	0.00587534	1.89502	1	0.468135	0.887125	0.887125	ELK4_+_+
185	ELK4_+_(812r)	ELK4_+_(667g)	ELK4	False	chr5:55160815-55161315	GPX8	0.160205	0.333908	0.0534938	0.0534938	0.69676	1	0.591007	0.41179	0.41179	ELK4_+_+
186	ELK4_+_(812r)	ELK4_+_(667g)	ELK4	False	chr1:67957013-67957513	GNG12	0.0200076	0.239726	0.00479635	0.00479635	0.628782	1	0.495758	0.311724	0.311724	ELK4_+_+
187	ELK4_+_(812r)	ELK4_+_(667g)	ELK4	False	chr1:67833467-67833967	GNG12	0.122085	0.420977	0.0513951	0.0513951	0.628782	1	0.495758	0.311724	0.311724	ELK4_+_+
188	ELK4_+_(812r)	ELK4_+_(667g)	ELK4	False	chr1:67832002-67832502	GNG12	0.020312	0.200922	0.00408114	0.00408114	0.628782	1	0.495758	0.311724	0.311724	ELK4_+_+
189	ELK4_+_(812r)	ELK4_+_(667g)	ELK4	False	chr12:21831738-21832238	ABCC9	0.128183	0.543147	0.0696219	0.0696219	1.18578	1	0.405412	0.48073	0.48073	ELK4_+_+
190	ELK4_+_(812r)	ELK4_+_(667g)	ELK4	False	chr12:21696045-21696545	ABCC9	0.0918779	0.488686	0.0448995	0.0448995	1.18578	1	0.405412	0.48073	0.48073	ELK4_+_+
191	ELK4_+_(812r)	ELK4_+_(667g)	ELK4	False	chr12:21941939-21942439	ABCC9	0.0821742	0.311551	0.0256015	0.0256015	1.18578	1	0.405412	0.48073	0.48073	ELK4_+_+
192	ELK4_+_(812r)	ELK4_+_(667g)	ELK4	False	chr12:21719177-21719677	ABCC9	0.0329052	0.0518923	0.00170753	0.00170753	1.18578	1	0.405412	0.48073	0.48073	ELK4_+_+
193	ELK4_+_(812r)	ELK4_+_(667g)	ELK4	False	chr14:81449950-81450450	STON2	0.0839799	0.160741	0.013499	0.013499	1.15322	1	0.121757	0.140413	0.140413	ELK4_+_+
194	ELK4_+_(812r)	ELK4_+_(667g)	ELK4	False	chr14:81269389-81269889	STON2	0.0704785	0.112294	0.00791435	0.00791435	1.15322	1	0.121757	0.140413	0.140413	ELK4_+_+
195	ELK4_+_(812r)	ELK4_+_(667g)	ELK4	False	chr1:186206132-186206632	TPR	0.0822545	0.209246	0.0172115	0.0172115	3.7038	1	0.60144	2.22761	2.22761	ELK4_+_+
196	ELK4_+_(812r)	ELK4_+_(667g)	ELK4	False	chr1:186501861-186502361	TPR	0.0533248	0.177334	0.00945629	0.00945629	3.7038	1	0.60144	2.22761	2.22761	ELK4_+_+
197	ELK4_+_(812r)	ELK4_+_(667g)	ELK4	False	chr20:46513357-46513857	SLC35C2	0.0152919	0.110087	0.00168343	0.00168343	1.26248	1	0.38872	0.490751	0.490751	ELK4_+_+
198	ELK4_+_(812r)	ELK4_+_(667g)	ELK4	False	chr20:46400805-46401305	SLC35C2	0.0306653	0.152992	0.00469154	0.00469154	1.26248	1	0.38872	0.490751	0.490751	ELK4_+_+
199	ELK4_+_(812r)	ELK4_+_(667g)	ELK4	False	chr11:57334983-57335483	SLC43A1	0.00983998	0.0533505	0.000524968	0.000524968	1.21431	1	0.280391	0.340481	0.340481	ELK4_+_+
200	ELK4_+_(812r)	ELK4_+_(667g)	ELK4	False	chr11:57458387-57458887	SLC43A1	0.0128805	0.131392	0.00169239	0.00169239	1.21431	1	0.280391	0.340481	0.340481	ELK4_+_+
201	ELK4_+_(812r)	ELK4_+_(667g)	ELK4	False	chr11:57426948-57427448	SLC43A1	0.0540894	0.187388	0.0101357	0.0101357	1.21431	1	0.280391	0.340481	0.340481	ELK4_+_+
202	ELK4_+_(812r)	ELK4_+_(667g)	ELK4	False	chr4:56958071-56958571	POLR2B	0.0113896	0.142622	0.00162441	0.00162441	1.11593	1	0.496428	0.553977	0.553977	ELK4_+_+
203	ELK4_+_(812r)	ELK4_+_(667g)	ELK4	False	chr7:2617230-2617730	IQCE	0.0256912	0.206794	0.0053128	0.0053128	1.0818	1	0.358539	0.387868	0.387868	ELK4_+_+
204	ELK4_+_(812r)	ELK4_+_(667g)	ELK4	False	chr21:46049295-46049795	COL6A2	0.030608	0.347001	0.010621	0.010621	0.908361	1	0.55805	0.506911	0.506911	ELK4_+_+
205	ELK4_+_(812r)	ELK4_+_(667g)	ELK4	False	chr21:46056437-46056937	COL6A2	0.0172907	0.260971	0.00451236	0.00451236	0.908361	1	0.55805	0.506911	0.506911	ELK4_+_+
206	ELK4_+_(812r)	ELK4_+_(667g)	ELK4	False	chr5:56070484-56070984	IL6ST	0.0240411	0.0946979	0.00227665	0.00227665	2.45468	1	0.594469	1.45923	1.45923	ELK4_+_+
207	ELK4_+_(812r)	ELK4_+_(667g)	ELK4	False	chr5:56105799-56106299	IL6ST	0.0318465	0.281265	0.00895731	0.00895731	2.45468	1	0.594469	1.45923	1.45923	ELK4_+_+
208	ELK4_+_(812r)	ELK4_+_(667g)	ELK4	False	chr5:55897774-55898274	IL6ST	0.0763147	0.372104	0.028397	0.028397	2.45468	1	0.594469	1.45923	1.45923	ELK4_+_+
209	ELK4_+_(812r)	ELK4_+_(667g)	ELK4	False	chr5:56071091-56071591	IL6ST	0.0254073	0.192001	0.00487823	0.00487823	2.45468	1	0.594469	1.45923	1.45923	ELK4_+_+
210	ELK4_+_(812r)	ELK4_+_(667g)	ELK4	False	chr14:67694650-67695150	ZFYVE26	0.0338522	0.184115	0.00623269	0.00623269	1.37141	1	0.372294	0.510566	0.510566	ELK4_+_+
211	ELK4_+_(812r)	ELK4_+_(667g)	ELK4	False	chr16:31529047-31529547	ARMC5	0.146729	0.071812	0.0105369	0.0105369	0.484639	1	0.179984	0.0872273	0.0872273	ELK4_+_+
212	ELK4_+_(812r)	ELK4_+_(667g)	ELK4	False	chr10:63671461-63671961	REEP3	0.0156656	0.0931674	0.00145952	0.00145952	0.640426	1	0.480451	0.307694	0.307694	ELK4_+_+
213	ELK4_+_(812r)	ELK4_+_(667g)	ELK4	False	chr10:63584271-63584771	REEP3	0.0173685	0.172687	0.00299931	0.00299931	0.640426	1	0.480451	0.307694	0.307694	ELK4_+_+
214	ELK4_+_(812r)	ELK4_+_(667g)	ELK4	False	chr8:23567286-23567786	LOXL2	0.020872	0.125471	0.00261883	0.00261883	1.37999	1	0.469796	0.648313	0.648313	ELK4_+_+
215	ELK4_+_(812r)	ELK4_+_(667g)	ELK4	False	chr18:13221784-13222284	LDLRAD4	0.0311334	0.403287	0.0125557	0.0125557	0.453273	1	0.466518	0.21146	0.21146	ELK4_+_+
216	ELK4_+_(812r)	ELK4_+_(667g)	ELK4	False	chr18:13436527-13437027	LDLRAD4	0.0371344	0.379315	0.0140857	0.0140857	0.453273	1	0.466518	0.21146	0.21146	ELK4_+_+
217	ELK4_+_(812r)	ELK4_+_(667g)	ELK4	False	chr7:16063598-16064098	CRPPA	0.0184114	0.115864	0.00213322	0.00213322	1.37723	1	0.463331	0.638114	0.638114	ELK4_+_+
218	ELK4_+_(812r)	ELK4_+_(667g)	ELK4	False	chr7:16465603-16466103	CRPPA	0.0386374	0.212903	0.00822603	0.00822603	1.37723	1	0.463331	0.638114	0.638114	ELK4_+_+
219	ELK4_+_(812r)	ELK4_+_(667g)	ELK4	False	chr8:37726679-37727179	ERLIN2	0.0301457	0.173682	0.00523577	0.00523577	0.675284	1	0.471557	0.318435	0.318435	ELK4_+_+
220	ELK4_+_(812r)	ELK4_+_(667g)	ELK4	False	chr8:37885666-37886166	ERLIN2	0.0148795	0.209649	0.00311947	0.00311947	0.675284	1	0.471557	0.318435	0.318435	ELK4_+_+
221	ELK4_+_(812r)	ELK4_+_(667g)	ELK4	False	chr8:37802110-37802610	ERLIN2	0.018597	0.0565007	0.00105074	0.00105074	0.675284	1	0.471557	0.318435	0.318435	ELK4_+_+
222	ELK4_+_(812r)	ELK4_+_(667g)	ELK4	False	chr8:37748685-37749185	ERLIN2	0.0176249	0.169642	0.00298993	0.00298993	0.675284	1	0.471557	0.318435	0.318435	ELK4_+_+
223	ELK4_+_(812r)	ELK4_+_(667g)	ELK4	False	chr17:82297777-82298277	CSNK1D	0.0179358	0.199724	0.0035822	0.0035822	0.953823	1	0.452151	0.431272	0.431272	ELK4_+_+
224	ELK4_+_(812r)	ELK4_+_(667g)	ELK4	False	chr17:82298298-82298798	CSNK1D	0.0183278	0.203433	0.00372848	0.00372848	0.953823	1	0.452151	0.431272	0.431272	ELK4_+_+
225	ELK4_+_(812r)	ELK4_+_(667g)	ELK4	False	chr12:108689647-108690147	SART3	0.0203895	0.126356	0.00257635	0.00257635	1.06254	1	0.417026	0.443106	0.443106	ELK4_+_+
226	ELK4_+_(812r)	ELK4_+_(667g)	ELK4	False	chr12:108638258-108638758	SART3	0.0160275	0.178526	0.00286132	0.00286132	1.06254	1	0.417026	0.443106	0.443106	ELK4_+_+
227	ELK4_+_(812r)	ELK4_+_(667g)	ELK4	False	chr15:63576383-63576883	USP3	0.0302264	0.248885	0.0075229	0.0075229	0.398053	1	0.531684	0.211639	0.211639	ELK4_+_+
228	ELK4_+_(812r)	ELK4_+_(667g)	ELK4	False	chr15:63503220-63503720	USP3	0.0192884	0.156356	0.00301585	0.00301585	0.398053	1	0.531684	0.211639	0.211639	ELK4_+_+
229	ELK4_+_(812r)	ELK4_+_(667g)	ELK4	False	chr16:3364831-3365331	ZNF263	0.0116388	0.093457	0.00108773	0.00108773	0.380579	1	0.280234	0.106651	0.106651	ELK4_+_+
230	ELK4_+_(812r)	ELK4_+_(667g)	ELK4	False	chr16:1533314-1533814	TMEM204	0.0342622	0.139489	0.00477918	0.00477918	1.40457	1	0.177205	0.248896	0.248896	ELK4_+_+
231	ELK4_+_(812r)	ELK4_+_(667g)	ELK4	False	chr16:1531911-1532411	TMEM204	0.0461979	0.142871	0.00660035	0.00660035	1.40457	1	0.177205	0.248896	0.248896	ELK4_+_+
232	ELK4_+_(812r)	ELK4_+_(667g)	ELK4	False	chr10:75295881-75296381	VDAC2	0.0101688	0.147989	0.00150486	0.00150486	0.409815	1	0.31563	0.12935	0.12935	ELK4_+_+
233	ELK4_+_(812r)	ELK4_+_(667g)	ELK4	False	chr10:75294162-75294662	VDAC2	0.0260787	0.183402	0.0047829	0.0047829	0.409815	1	0.31563	0.12935	0.12935	ELK4_+_+
234	ELK4_+_(812r)	ELK4_+_(667g)	ELK4	False	chr2:197846741-197847241	PLCL1	0.0750592	0.429528	0.03224	0.03224	0.394506	1	0.319452	0.126026	0.126026	ELK4_+_+
235	ELK4_+_(812r)	ELK4_+_(667g)	ELK4	False	chr2:197944380-197944880	PLCL1	0.0152554	0.312473	0.00476689	0.00476689	0.394506	1	0.319452	0.126026	0.126026	ELK4_+_+
236	ELK4_+_(812r)	ELK4_+_(667g)	ELK4	False	chr11:64268454-64268954	VEGFB	0.0145949	0.253056	0.00369332	0.00369332	0.445327	1	0.336168	0.149705	0.149705	ELK4_+_+
237	ELK4_+_(812r)	ELK4_+_(667g)	ELK4	False	chr12:29591073-29591573	TMTC1	0.111792	0.333238	0.0372534	0.0372534	0.437485	1	0.403387	0.176476	0.176476	ELK4_+_+
238	ELK4_+_(812r)	ELK4_+_(667g)	ELK4	False	chr12:29710049-29710549	TMTC1	0.0406768	0.196039	0.00797425	0.00797425	0.437485	1	0.403387	0.176476	0.176476	ELK4_+_+
239	ELK4_+_(812r)	ELK4_+_(667g)	ELK4	False	chr3:113148403-113148903	GTPBP8	0.0356131	0.106397	0.00378915	0.00378915	0.402795	1	0.311986	0.125666	0.125666	ELK4_+_+
240	ELK4_+_(812r)	ELK4_+_(667g)	ELK4	False	chr3:113084723-113085223	GTPBP8	0.0336557	0.0888412	0.00299001	0.00299001	0.402795	1	0.311986	0.125666	0.125666	ELK4_+_+
241	ELK4_+_(812r)	ELK4_+_(667g)	ELK4	False	chr3:113097828-113098328	GTPBP8	0.0279422	0.0858824	0.00239974	0.00239974	0.402795	1	0.311986	0.125666	0.125666	ELK4_+_+
242	ELK4_+_(812r)	ELK4_+_(667g)	ELK4	False	chr13:99677828-99678328	TM9SF2	0.0197382	0.0734427	0.00144963	0.00144963	1.39647	1	0.581138	0.811539	0.811539	ELK4_+_+
243	ELK4_+_(812r)	ELK4_+_(667g)	ELK4	False	chr13:99590691-99591191	TM9SF2	0.0302098	0.146902	0.00443788	0.00443788	1.39647	1	0.581138	0.811539	0.811539	ELK4_+_+
244	ELK4_+_(812r)	ELK4_+_(667g)	ELK4	False	chr13:99656061-99656561	TM9SF2	0.0281021	0.200062	0.00562216	0.00562216	1.39647	1	0.581138	0.811539	0.811539	ELK4_+_+
245	ELK4_+_(812r)	ELK4_+_(667g)	ELK4	False	chr2:177242346-177242846	AGPS	0.0186976	0.159926	0.00299022	0.00299022	0.743248	1	0.51424	0.382208	0.382208	ELK4_+_+
246	ELK4_+_(812r)	ELK4_+_(667g)	ELK4	False	chr2:177359984-177360484	AGPS	0.0370447	0.16401	0.00607571	0.00607571	0.743248	1	0.51424	0.382208	0.382208	ELK4_+_+
247	ELK4_+_(812r)	ELK4_+_(667g)	ELK4	False	chr2:177598971-177599471	AGPS	0.0119096	0.139289	0.00165887	0.00165887	0.743248	1	0.51424	0.382208	0.382208	ELK4_+_+
248	ELK4_+_(812r)	ELK4_+_(667g)	ELK4	False	chr9:33226376-33226876	NFX1	0.0204232	0.198097	0.00404576	0.00404576	1.31298	1	0.516345	0.67795	0.67795	ELK4_+_+
249	ELK4_+_(812r)	ELK4_+_(667g)	ELK4	False	chr12:54338824-54339324	GTSF1	0.00542089	0.0569122	0.000308515	0.000308515	0.435482	1	0.102514	0.044643	0.044643	ELK4_+_+
250	ELK4_+_(812r)	ELK4_+_(667g)	ELK4	False	chr12:54371636-54372136	GTSF1	0.031631	0.110375	0.00349127	0.00349127	0.435482	1	0.102514	0.044643	0.044643	ELK4_+_+
251	ELK4_+_(812r)	ELK4_+_(667g)	ELK4	False	chr4:99205131-99205631	ADH5	0.117526	0.227268	0.0267099	0.0267099	1.34282	1	0.385365	0.517475	0.517475	ELK4_+_+
252	ELK4_+_(812r)	ELK4_+_(667g)	ELK4	False	chr17:1486137-1486637	INPP5K	0.00301986	0.0727392	0.000219662	0.000219662	0.483155	1	0.218616	0.105625	0.105625	ELK4_+_+
253	ELK4_+_(812r)	ELK4_+_(667g)	ELK4	False	chr1:25185818-25186318	RSRP1	0.0162231	0.0753251	0.00122201	0.00122201	0.940532	1	0.491782	0.462537	0.462537	ELK4_+_+
254	ELK4_+_(812r)	ELK4_+_(667g)	ELK4	False	chr8:116806520-116807020	UTP23	0.0377384	0.146896	0.00554361	0.00554361	0.397279	1	0.431654	0.171487	0.171487	ELK4_+_+
255	ELK4_+_(812r)	ELK4_+_(667g)	ELK4	False	chr4:106495487-106495987	AIMP1	0.0663596	0.168816	0.0112026	0.0112026	0.412155	1	0.509514	0.209999	0.209999	ELK4_+_+
256	ELK4_+_(812r)	ELK4_+_(667g)	ELK4	False	chr12:124506371-124506871	NCOR2	0.0101893	0.37786	0.00385012	0.00385012	0.816207	1	0.568586	0.464084	0.464084	ELK4_+_+
257	ELK4_+_(812r)	ELK4_+_(667g)	ELK4	False	chr12:124698090-124698590	NCOR2	0.0120564	0.294824	0.00355452	0.00355452	0.816207	1	0.568586	0.464084	0.464084	ELK4_+_+
258	ELK4_+_(812r)	ELK4_+_(667g)	ELK4	False	chr12:124213788-124214288	NCOR2	0.00928027	0.2234	0.00207321	0.00207321	0.816207	1	0.568586	0.464084	0.464084	ELK4_+_+
259	ELK4_+_(812r)	ELK4_+_(667g)	ELK4	False	chr19:19628024-19628524	LPAR2	0.027472	0.0619887	0.00170295	0.00170295	0.799373	1	0.194679	0.155621	0.155621	ELK4_+_+
260	ELK4_+_(812r)	ELK4_+_(667g)	ELK4	False	chr3:12436368-12436868	RAF1	0.0322941	0.153417	0.00495447	0.00495447	0.794029	1	0.527302	0.418693	0.418693	ELK4_+_+
261	ELK4_+_(812r)	ELK4_+_(667g)	ELK4	False	chr8:125431925-125432425	TRIB1	0.046446	0.0713207	0.00331256	0.00331256	0.545493	1	0.0738028	0.0402589	0.0402589	ELK4_+_+
262	ELK4_+_(812r)	ELK4_+_(667g)	ELK4	False	chr7:100168404-100168904	CNPY4	0.0197709	0.120436	0.00238113	0.00238113	0.459449	1	0.302113	0.138805	0.138805	ELK4_+_+
263	ELK4_+_(812r)	ELK4_+_(667g)	ELK4	False	chr10:15860273-15860773	MINDY3	0.170515	0.191576	0.0326665	0.0326665	0.677635	1	0.498216	0.337608	0.337608	ELK4_+_+
264	ELK4_+_(812r)	ELK4_+_(667g)	ELK4	False	chr10:15735689-15736189	MINDY3	0.0922575	0.05437	0.00501604	0.00501604	0.677635	1	0.498216	0.337608	0.337608	ELK4_+_+
265	ELK4_+_(812r)	ELK4_+_(667g)	ELK4	False	chr15:80152917-80153417	ZFAND6	0.029409	0.198509	0.00583797	0.00583797	0.430273	1	0.484577	0.208501	0.208501	ELK4_+_+
266	ELK4_+_(812r)	ELK4_+_(667g)	ELK4	False	chr7:16753444-16753944	TSPAN13	0.0471123	0.071349	0.00336142	0.00336142	1.70375	1	0.13872	0.236345	0.236345	ELK4_+_+
267	ELK4_+_(812r)	ELK4_+_(667g)	ELK4	False	chr4:65789751-65790251	EPHA5	0.416961	0.200238	0.0834913	0.0834913	1.1101	1	0.245629	0.272672	0.272672	ELK4_+_+
268	ELK4_+_(812r)	ELK4_+_(667g)	ELK4	False	chr4:56409458-56409958	KIAA1211	0.0667011	0.387774	0.025865	0.025865	0.533373	1	0.147637	0.0787455	0.0787455	ELK4_+_+
269	ELK4_+_(812r)	ELK4_+_(667g)	ELK4	False	chr4:56410158-56410658	KIAA1211	0.00992911	0.10758	0.00106817	0.00106817	0.533373	1	0.147637	0.0787455	0.0787455	ELK4_+_+
270	ELK4_+_(812r)	ELK4_+_(667g)	ELK4	False	chr1:56376574-56377074	PLPP3	0.0748913	0.283174	0.0212073	0.0212073	1.03016	1	0.532591	0.548655	0.548655	ELK4_+_+
271	ELK4_+_(812r)	ELK4_+_(667g)	ELK4	False	chr1:56477548-56478048	PLPP3	0.080825	0.328255	0.0265312	0.0265312	1.03016	1	0.532591	0.548655	0.548655	ELK4_+_+
272	ELK4_+_(812r)	ELK4_+_(667g)	ELK4	False	chr1:56435735-56436235	PLPP3	0.0303282	0.152284	0.00461851	0.00461851	1.03016	1	0.532591	0.548655	0.548655	ELK4_+_+
273	ELK4_+_(812r)	ELK4_+_(667g)	ELK4	False	chr11:62805847-62806347	NXF1	0.00893933	0.0638054	0.000570378	0.000570378	0.384719	1	0.321873	0.123831	0.123831	ELK4_+_+
274	ELK4_+_(812r)	ELK4_+_(667g)	ELK4	False	chr11:62909095-62909595	NXF1	0.00691662	0.162829	0.00112623	0.00112623	0.384719	1	0.321873	0.123831	0.123831	ELK4_+_+
275	ELK4_+_(812r)	ELK4_+_(667g)	ELK4	False	chr2:216536723-216537223	IGFBP5	0.0343371	0.255298	0.00876618	0.00876618	9.37243	1	0.414634	3.88613	3.88613	ELK4_+_+
276	ELK4_+_(812r)	ELK4_+_(667g)	ELK4	False	chr5:88942597-88943097	MEF2C	0.0361014	0.408192	0.0147363	0.0147363	1.36907	1	0.490763	0.67189	0.67189	ELK4_+_+
277	ELK4_+_(812r)	ELK4_+_(667g)	ELK4	False	chr5:88827077-88827577	MEF2C	0.134196	0.381993	0.0512619	0.0512619	1.36907	1	0.490763	0.67189	0.67189	ELK4_+_+
278	ELK4_+_(812r)	ELK4_+_(667g)	ELK4	False	chr20:59011046-59011546	CTSZ	0.0311282	0.154282	0.00480253	0.00480253	0.984104	1	0.424063	0.417322	0.417322	ELK4_+_+
279	ELK4_+_(812r)	ELK4_+_(667g)	ELK4	False	chr20:58883167-58883667	CTSZ	0.0231167	0.159114	0.0036782	0.0036782	0.984104	1	0.424063	0.417322	0.417322	ELK4_+_+
280	ELK4_+_(812r)	ELK4_+_(667g)	ELK4	False	chrX:124256185-124256685	STAG2	0.0778269	0.267849	0.0208459	0.0208459	0.830222	1	0.603093	0.500701	0.500701	ELK4_+_+
281	ELK4_+_(812r)	ELK4_+_(667g)	ELK4	False	chr3:38039853-38040353	MYD88	0.0209013	0.0732952	0.00153196	0.00153196	0.731841	1	0.147529	0.107968	0.107968	ELK4_+_+
282	ELK4_+_(812r)	ELK4_+_(667g)	ELK4	False	chr12:121533014-121533514	ANAPC5	0.00980682	0.117714	0.0011544	0.0011544	0.410662	1	0.572688	0.235181	0.235181	ELK4_+_+
283	ELK4_+_(812r)	ELK4_+_(667g)	ELK4	False	chr19:46991054-46991554	ARHGAP35	0.00810627	0.36239	0.00293763	0.00293763	0.512229	1	0.498442	0.255316	0.255316	ELK4_+_+
284	ELK4_+_(812r)	ELK4_+_(667g)	ELK4	False	chr7:5494548-5495048	FSCN1	0.0173655	0.172999	0.00300422	0.00300422	0.469308	1	0.372037	0.1746	0.1746	ELK4_+_+
285	ELK4_+_(812r)	ELK4_+_(667g)	ELK4	False	chr7:5580808-5581308	FSCN1	0.0299532	0.29519	0.00884188	0.00884188	0.469308	1	0.372037	0.1746	0.1746	ELK4_+_+
286	ELK4_+_(812r)	ELK4_+_(667g)	ELK4	False	chr1:67433785-67434285	SERBP1	0.0490727	0.211615	0.0103845	0.0103845	1.12065	1	0.614399	0.688528	0.688528	ELK4_+_+
287	ELK4_+_(812r)	ELK4_+_(667g)	ELK4	False	chr17:929522-930022	TIMM22	0.014792	0.108977	0.00161199	0.00161199	5.30662	1	0.265837	1.4107	1.4107	ELK4_+_+
288	ELK4_+_(812r)	ELK4_+_(667g)	ELK4	False	chr5:55160815-55161315	MTREX	0.019395	0.273544	0.00530538	0.00530538	1.3889	1	0.558553	0.775778	0.775778	ELK4_+_+
289	ELK4_+_(812r)	ELK4_+_(667g)	ELK4	False	chr5:55570575-55571075	MTREX	0.0210838	0.214509	0.00452267	0.00452267	1.3889	1	0.558553	0.775778	0.775778	ELK4_+_+
290	ELK4_+_(812r)	ELK4_+_(667g)	ELK4	False	chr9:125235807-125236307	HSPA5	0.0343419	0.276924	0.00951011	0.00951011	1.70803	1	0.526192	0.898751	0.898751	ELK4_+_+
291	ELK4_+_(812r)	ELK4_+_(667g)	ELK4	False	chr9:125239346-125239846	HSPA5	0.0156392	0.160504	0.00251015	0.00251015	1.70803	1	0.526192	0.898751	0.898751	ELK4_+_+
292	ELK4_+_(812r)	ELK4_+_(667g)	ELK4	False	chr1:154479763-154480263	UBE2Q1	0.0425419	0.0659106	0.00280396	0.00280396	0.766933	1	0.313131	0.24015	0.24015	ELK4_+_+
293	ELK4_+_(812r)	ELK4_+_(667g)	ELK4	False	chr22:36586295-36586795	TXN2	0.00692684	0.0823521	0.00057044	0.00057044	0.898861	1	0.416231	0.374134	0.374134	ELK4_+_+
294	ELK4_+_(812r)	ELK4_+_(667g)	ELK4	False	chr22:36332634-36333134	TXN2	0.0095189	0.0713024	0.000678721	0.000678721	0.898861	1	0.416231	0.374134	0.374134	ELK4_+_+
295	ELK4_+_(812r)	ELK4_+_(667g)	ELK4	False	chr22:36386991-36387491	TXN2	0.00522064	0.0562832	0.000293834	0.000293834	0.898861	1	0.416231	0.374134	0.374134	ELK4_+_+
296	ELK4_+_(812r)	ELK4_+_(667g)	ELK4	False	chr18:63253259-63253759	KDSR	0.0184803	0.20895	0.00386146	0.00386146	0.546171	1	0.512014	0.279647	0.279647	ELK4_+_+
297	ELK4_+_(812r)	ELK4_+_(667g)	ELK4	False	chr18:63237502-63238002	KDSR	0.0432361	0.246289	0.0106486	0.0106486	0.546171	1	0.512014	0.279647	0.279647	ELK4_+_+
298	ELK4_+_(812r)	ELK4_+_(667g)	ELK4	False	chr9:73291-73791	WASHC1	0.168238	0.187357	0.0315207	0.0315207	1.12141	1	0.280988	0.315104	0.315104	ELK4_+_+
299	ELK4_+_(812r)	ELK4_+_(667g)	ELK4	False	chr18:63253259-63253759	BCL2	0.017213	0.398104	0.00685255	0.00685255	0.385155	1	0.482731	0.185926	0.185926	ELK4_+_+
300	ELK4_+_(812r)	ELK4_+_(667g)	ELK4	False	chr18:63120542-63121042	BCL2	0.0356964	0.408932	0.0145974	0.0145974	0.385155	1	0.482731	0.185926	0.185926	ELK4_+_+
301	ELK4_+_(812r)	ELK4_+_(667g)	ELK4	False	chr18:63237502-63238002	BCL2	0.0375758	0.474906	0.0178449	0.0178449	0.385155	1	0.482731	0.185926	0.185926	ELK4_+_+
302	ELK4_+_(812r)	ELK4_+_(667g)	ELK4	False	chr18:63164362-63164862	BCL2	0.0273841	0.353003	0.00966668	0.00966668	0.385155	1	0.482731	0.185926	0.185926	ELK4_+_+
303	ELK4_+_(812r)	ELK4_+_(667g)	ELK4	False	chr1:227945275-227945775	WNT9A	0.0436141	0.228689	0.00997405	0.00997405	0.37369	1	0.275052	0.102784	0.102784	ELK4_+_+
304	ELK4_+_(812r)	ELK4_+_(667g)	ELK4	False	chr9:130333297-130333797	HMCN2	0.0266243	0.10444	0.00278063	0.00278063	1.23197	1	0.117726	0.145035	0.145035	ELK4_+_+
305	ELK4_+_(812r)	ELK4_+_(667g)	ELK4	False	chr2:113324707-113325207	CBWD2	0.414238	0.0723785	0.0299819	0.0299819	0.744651	1	0.345622	0.257367	0.257367	ELK4_+_+
306	ELK4_+_(812r)	ELK4_+_(667g)	ELK4	False	chr22:39233660-39234160	PDGFB	0.0914523	0.0709436	0.00648796	0.00648796	1.69461	1	0.0683717	0.115864	0.115864	ELK4_+_+
307	ELK4_+_(812r)	ELK4_+_(667g)	ELK4	False	chr17:1486137-1486637	YWHAE	0.0141606	0.257309	0.00364365	0.00364365	1.2206	1	0.496068	0.605502	0.605502	ELK4_+_+
308	ELK4_+_(812r)	ELK4_+_(667g)	ELK4	False	chr17:1268094-1268594	YWHAE	0.0206017	0.277481	0.00571658	0.00571658	1.2206	1	0.496068	0.605502	0.605502	ELK4_+_+
309	ELK4_+_(812r)	ELK4_+_(667g)	ELK4	False	chr1:156020722-156021222	KHDC4	0.00278803	0.111304	0.000310318	0.000310318	0.879587	1	0.429758	0.378009	0.378009	ELK4_+_+
310	ELK4_+_(812r)	ELK4_+_(667g)	ELK4	False	chr1:155861049-155861549	KHDC4	0.00261728	0.102157	0.000267374	0.000267374	0.879587	1	0.429758	0.378009	0.378009	ELK4_+_+
311	ELK4_+_(812r)	ELK4_+_(667g)	ELK4	False	chr1:155938265-155938765	KHDC4	0.0432528	0.273459	0.0118279	0.0118279	0.879587	1	0.429758	0.378009	0.378009	ELK4_+_+
312	ELK4_+_(812r)	ELK4_+_(667g)	ELK4	False	chr2:108541994-108542494	GCC2	0.0416144	0.227519	0.00946808	0.00946808	0.603968	1	0.542966	0.327934	0.327934	ELK4_+_+
313	ELK4_+_(812r)	ELK4_+_(667g)	ELK4	False	chr1:112522561-112523061	CAPZA1	0.0247362	0.179185	0.00443236	0.00443236	0.448201	1	0.562405	0.25207	0.25207	ELK4_+_+
314	ELK4_+_(812r)	ELK4_+_(667g)	ELK4	False	chr10:14502338-14502838	FAM107B	0.0291547	0.0930432	0.00271265	0.00271265	0.7166	1	0.372091	0.26664	0.26664	ELK4_+_+
315	ELK4_+_(812r)	ELK4_+_(667g)	ELK4	False	chr10:14648158-14648658	FAM107B	0.0452356	0.204966	0.00927176	0.00927176	0.7166	1	0.372091	0.26664	0.26664	ELK4_+_+
316	ELK4_+_(812r)	ELK4_+_(667g)	ELK4	False	chr10:97709364-97709864	MARVELD1	0.0305205	0.24043	0.00733803	0.00733803	1.85893	1	0.486084	0.903598	0.903598	ELK4_+_+
317	ELK4_+_(812r)	ELK4_+_(667g)	ELK4	False	chr3:50337927-50338427	GNAI2	0.0057294	0.0978776	0.00056078	0.00056078	1.01183	1	0.565538	0.572229	0.572229	ELK4_+_+
318	ELK4_+_(812r)	ELK4_+_(667g)	ELK4	False	chr13:37058763-37059263	SMAD9	0.0281299	0.0802179	0.00225652	0.00225652	1.07338	1	0.509314	0.546687	0.546687	ELK4_+_+
319	ELK4_+_(812r)	ELK4_+_(667g)	ELK4	False	chr17:7296242-7296742	FGF11	0.00447992	0.154611	0.000692644	0.000692644	1.96423	1	0.400468	0.786613	0.786613	ELK4_+_+
320	ELK4_+_(812r)	ELK4_+_(667g)	ELK4	False	chr17:7405702-7406202	FGF11	0.00483615	0.100105	0.000484122	0.000484122	1.96423	1	0.400468	0.786613	0.786613	ELK4_+_+
321	ELK4_+_(812r)	ELK4_+_(667g)	ELK4	False	chr6:149831218-149831718	NUP43	0.0268005	0.1382	0.00370383	0.00370383	0.736444	1	0.400721	0.295109	0.295109	ELK4_+_+
322	ELK4_+_(812r)	ELK4_+_(667g)	ELK4	False	chr6:42876989-42877489	TBCC	0.0497263	0.0646653	0.00321557	0.00321557	0.927269	1	0.0716563	0.0664447	0.0664447	ELK4_+_+
323	ELK4_+_(812r)	ELK4_+_(667g)	ELK4	False	chr7:100080908-100081408	TAF6	0.0332343	0.136542	0.00453789	0.00453789	0.753937	1	0.218177	0.164492	0.164492	ELK4_+_+
324	ELK4_+_(812r)	ELK4_+_(667g)	ELK4	False	chr14:23376624-23377124	PABPN1	0.0367114	0.222338	0.00816234	0.00816234	0.375534	1	0.346342	0.130063	0.130063	ELK4_+_+
325	ELK4_+_(812r)	ELK4_+_(667g)	ELK4	False	chr13:102700318-102700818	BIVM	0.0296198	0.10015	0.00296641	0.00296641	0.976469	1	0.464064	0.453144	0.453144	ELK4_+_+
326	ELK4_+_(812r)	ELK4_+_(667g)	ELK4	False	chr9:127561768-127562268	NIBAN2	0.0172906	0.247887	0.00428612	0.00428612	0.373774	1	0.403438	0.150795	0.150795	ELK4_+_+
327	ELK4_+_(812r)	ELK4_+_(667g)	ELK4	False	chr1:154970582-154971082	SHC1	0.027041	0.0792871	0.002144	0.002144	0.410475	1	0.391089	0.160532	0.160532	ELK4_+_+
328	ELK4_+_(812r)	ELK4_+_(667g)	ELK4	False	chr1:154971223-154971723	SHC1	0.0500164	0.22494	0.0112507	0.0112507	0.410475	1	0.391089	0.160532	0.160532	ELK4_+_+
329	ELK4_+_(812r)	ELK4_+_(667g)	ELK4	False	chr1:154824198-154824698	SHC1	0.0441417	0.231276	0.0102089	0.0102089	0.410475	1	0.391089	0.160532	0.160532	ELK4_+_+
330	ELK4_+_(812r)	ELK4_+_(667g)	ELK4	False	chr18:67428726-67429226	DSEL	0.0722265	0.202083	0.0145958	0.0145958	0.661126	1	0.530977	0.351043	0.351043	ELK4_+_+
331	ELK4_+_(812r)	ELK4_+_(667g)	ELK4	False	chr16:48386935-48387435	LONP2	0.0678282	0.24606	0.0166898	0.0166898	1.59411	1	0.598658	0.954326	0.954326	ELK4_+_+
332	ELK4_+_(812r)	ELK4_+_(667g)	ELK4	False	chr16:48366417-48366917	LONP2	0.115813	0.377373	0.0437049	0.0437049	1.59411	1	0.598658	0.954326	0.954326	ELK4_+_+
333	ELK4_+_(812r)	ELK4_+_(667g)	ELK4	False	chr1:20589620-20590120	CDA	0.1282	0.191765	0.0245842	0.0245842	1.16248	1	0.0527817	0.0613577	0.0613577	ELK4_+_+
334	ELK4_+_(812r)	ELK4_+_(667g)	ELK4	False	chr14:22819099-22819599	LRP10	0.0394226	0.217751	0.00858431	0.00858431	3.34487	1	0.38479	1.28707	1.28707	ELK4_+_+
335	ELK4_+_(812r)	ELK4_+_(667g)	ELK4	False	chr14:22836258-22836758	LRP10	0.0179166	0.159233	0.00285292	0.00285292	3.34487	1	0.38479	1.28707	1.28707	ELK4_+_+
336	ELK4_+_(812r)	ELK4_+_(667g)	ELK4	False	chr16:11047026-11047526	DEXI	0.031236	0.106463	0.00332548	0.00332548	1.66123	1	0.34285	0.569553	0.569553	ELK4_+_+
337	ELK4_+_(812r)	ELK4_+_(667g)	ELK4	False	chr4:1233135-1233635	RNF212	0.0231816	0.123876	0.00287164	0.00287164	5.29832	1	0.367588	1.9476	1.9476	ELK4_+_+
338	ELK4_+_(812r)	ELK4_+_(667g)	ELK4	False	chr2:158510047-158510547	CCDC148	0.0666419	0.180873	0.0120537	0.0120537	0.417122	1	0.325255	0.135671	0.135671	ELK4_+_+
339	ELK4_+_(812r)	ELK4_+_(667g)	ELK4	False	chr2:158112991-158113491	CCDC148	0.0592817	0.152179	0.00902144	0.00902144	0.417122	1	0.325255	0.135671	0.135671	ELK4_+_+
340	ELK4_+_(812r)	ELK4_+_(667g)	ELK4	False	chr2:158191464-158191964	CCDC148	0.136692	0.220135	0.0300907	0.0300907	0.417122	1	0.325255	0.135671	0.135671	ELK4_+_+
341	ELK4_+_(812r)	ELK4_+_(667g)	ELK4	False	chr1:155134972-155135472	GBA	0.0181967	0.0629865	0.00114615	0.00114615	1.80013	1	0.168165	0.302719	0.302719	ELK4_+_+
342	ELK4_+_(812r)	ELK4_+_(667g)	ELK4	False	chr1:155211655-155212155	GBA	0.0250729	0.0890474	0.00223268	0.00223268	1.80013	1	0.168165	0.302719	0.302719	ELK4_+_+
343	ELK4_+_(812r)	ELK4_+_(667g)	ELK4	False	chr1:155232283-155232783	GBA	0.00921223	0.0881429	0.000811992	0.000811992	1.80013	1	0.168165	0.302719	0.302719	ELK4_+_+
344	ELK4_+_(812r)	ELK4_+_(667g)	ELK4	False	chr2:234996367-234996867	SH3BP4	0.069124	0.31758	0.0219524	0.0219524	0.568757	1	0.462163	0.262858	0.262858	ELK4_+_+
345	ELK4_+_(812r)	ELK4_+_(667g)	ELK4	False	chr2:234995525-234996025	SH3BP4	0.0339106	0.3054	0.0103563	0.0103563	0.568757	1	0.462163	0.262858	0.262858	ELK4_+_+
346	ELK4_+_(812r)	ELK4_+_(667g)	ELK4	False	chr15:90425662-90426162	CRTC3	0.0316025	0.167581	0.00529596	0.00529596	0.484595	1	0.492839	0.238827	0.238827	ELK4_+_+
347	ELK4_+_(812r)	ELK4_+_(667g)	ELK4	False	chr15:90553630-90554130	CRTC3	0.0476514	0.266629	0.0127052	0.0127052	0.484595	1	0.492839	0.238827	0.238827	ELK4_+_+
348	ELK4_+_(812r)	ELK4_+_(667g)	ELK4	False	chr10:35711911-35712411	FZD8	0.0548305	0.177337	0.00972345	0.00972345	3.28942	1	0.37138	1.22163	1.22163	ELK4_+_+
349	ELK4_+_(812r)	ELK4_+_(667g)	ELK4	False	chr1:10451214-10451714	DFFA	0.0319417	0.157309	0.0050247	0.0050247	3.81998	1	0.447134	1.70804	1.70804	ELK4_+_+
350	ELK4_+_(812r)	ELK4_+_(667g)	ELK4	False	chr6:43021346-43021846	SRF	0.0150751	0.0834785	0.00125845	0.00125845	2.10462	1	0.386253	0.812918	0.812918	ELK4_+_+
351	ELK4_+_(812r)	ELK4_+_(667g)	ELK4	False	chr9:34590779-34591279	CNTFR	0.0284969	0.344187	0.00980826	0.00980826	0.537058	1	0.340786	0.183022	0.183022	ELK4_+_+
352	ELK4_+_(812r)	ELK4_+_(667g)	ELK4	False	chr9:34547932-34548432	CNTFR	0.0684888	0.311865	0.0213592	0.0213592	0.537058	1	0.340786	0.183022	0.183022	ELK4_+_+
353	ELK4_+_(812r)	ELK4_+_(667g)	ELK4	False	chr17:38958264-38958764	LINC00672	0.0216705	0.0615666	0.00133418	0.00133418	0.40871	1	0.0553163	0.0226083	0.0226083	ELK4_+_+
354	ELK4_+_(812r)	ELK4_+_(667g)	ELK4	False	chr17:38868130-38868630	LINC00672	0.040194	0.0820534	0.00329806	0.00329806	0.40871	1	0.0553163	0.0226083	0.0226083	ELK4_+_+
355	ELK4_+_(812r)	ELK4_+_(667g)	ELK4	False	chr17:38852912-38853412	LINC00672	0.0178387	0.0782781	0.00139638	0.00139638	0.40871	1	0.0553163	0.0226083	0.0226083	ELK4_+_+
356	ELK4_+_(812r)	ELK4_+_(667g)	ELK4	False	chr19:5478068-5478568	PTPRS	0.0208431	0.17465	0.00364024	0.00364024	0.543808	1	0.552548	0.30048	0.30048	ELK4_+_+
357	ELK4_+_(812r)	ELK4_+_(667g)	ELK4	False	chr8:37801007-37801507	ADGRA2	0.013137	0.337071	0.0044281	0.0044281	0.625305	1	0.572401	0.357926	0.357926	ELK4_+_+
358	ELK4_+_(812r)	ELK4_+_(667g)	ELK4	False	chr8:37726679-37727179	ADGRA2	0.0114834	0.222428	0.00255422	0.00255422	0.625305	1	0.572401	0.357926	0.357926	ELK4_+_+
359	ELK4_+_(812r)	ELK4_+_(667g)	ELK4	False	chr8:37885666-37886166	ADGRA2	0.0142716	0.342113	0.00488251	0.00488251	0.625305	1	0.572401	0.357926	0.357926	ELK4_+_+
360	ELK4_+_(812r)	ELK4_+_(667g)	ELK4	False	chr9:129654106-129654606	ASB6	0.0357332	0.106313	0.0037989	0.0037989	0.580463	1	0.173825	0.100899	0.100899	ELK4_+_+
361	ELK4_+_(812r)	ELK4_+_(667g)	ELK4	False	chr9:129790318-129790818	ASB6	0.0090247	0.14442	0.00130334	0.00130334	0.580463	1	0.173825	0.100899	0.100899	ELK4_+_+
362	ELK4_+_(812r)	ELK4_+_(667g)	ELK4	False	chr7:36048230-36048730	SEPTIN7	0.0339778	0.220492	0.00749181	0.00749181	1.78116	1	0.620311	1.10487	1.10487	ELK4_+_+
363	ELK4_+_(812r)	ELK4_+_(667g)	ELK4	False	chr2:86249437-86249937	MRPL35	0.0508098	0.0975303	0.00495549	0.00495549	0.388554	1	0.261328	0.10154	0.10154	ELK4_+_+
364	ELK4_+_(812r)	ELK4_+_(667g)	ELK4	False	chr2:158191464-158191964	UPP2	0.13151	0.184641	0.024282	0.024282	2.70192	1	0.250955	0.67806	0.67806	ELK4_+_+
365	ELK4_+_(812r)	ELK4_+_(667g)	ELK4	False	chr2:158112991-158113491	UPP2	0.0573844	0.141888	0.00814219	0.00814219	2.70192	1	0.250955	0.67806	0.67806	ELK4_+_+
366	ELK4_+_(812r)	ELK4_+_(667g)	ELK4	False	chr2:157838399-157838899	UPP2	0.0396288	0.0680942	0.00269849	0.00269849	2.70192	1	0.250955	0.67806	0.67806	ELK4_+_+
367	ELK4_+_(812r)	ELK4_+_(667g)	ELK4	False	chr2:174342512-174343012	SCRN3	0.0168817	0.0956296	0.00161439	0.00161439	0.702786	1	0.413253	0.290428	0.290428	ELK4_+_+
368	ELK4_+_(812r)	ELK4_+_(667g)	ELK4	False	chr2:174561211-174561711	SCRN3	0.0236769	0.100023	0.00236824	0.00236824	0.702786	1	0.413253	0.290428	0.290428	ELK4_+_+
369	ELK4_+_(812r)	ELK4_+_(667g)	ELK4	False	chr2:47598339-47598839	MSH6	0.0124917	0.0672889	0.000840553	0.000840553	1.83361	1	0.446222	0.818196	0.818196	ELK4_+_+
370	ELK4_+_(812r)	ELK4_+_(667g)	ELK4	False	chr1:156160490-156160990	TMEM79	0.0240243	0.0735744	0.00176757	0.00176757	0.715904	1	0.15937	0.114093	0.114093	ELK4_+_+
371	ELK4_+_(812r)	ELK4_+_(667g)	ELK4	False	chr10:80158512-80159012	ANXA11	0.0543168	0.311672	0.016929	0.016929	1.6852	1	0.43569	0.734226	0.734226	ELK4_+_+
372	ELK4_+_(812r)	ELK4_+_(667g)	ELK4	False	chr10:80132453-80132953	ANXA11	0.0343282	0.290698	0.00997911	0.00997911	1.6852	1	0.43569	0.734226	0.734226	ELK4_+_+
373	ELK4_+_(812r)	ELK4_+_(667g)	ELK4	False	chr21:43768142-43768642	RRP1B	0.0225212	0.167139	0.00376418	0.00376418	0.396922	1	0.467304	0.185483	0.185483	ELK4_+_+
374	ELK4_+_(812r)	ELK4_+_(667g)	ELK4	False	chr4:159071611-159072111	RAPGEF2	0.0359671	0.320352	0.0115221	0.0115221	0.539921	1	0.521152	0.281381	0.281381	ELK4_+_+
375	ELK4_+_(812r)	ELK4_+_(667g)	ELK4	False	chr4:159105889-159106389	RAPGEF2	0.0673912	0.364008	0.0245309	0.0245309	0.539921	1	0.521152	0.281381	0.281381	ELK4_+_+
376	ELK4_+_(812r)	ELK4_+_(667g)	ELK4	False	chr2:45794267-45794767	PRKCE	0.021922	0.323913	0.00710083	0.00710083	1.44608	1	0.557229	0.805798	0.805798	ELK4_+_+
377	ELK4_+_(812r)	ELK4_+_(667g)	ELK4	False	chr2:45743338-45743838	PRKCE	0.032556	0.404583	0.0131716	0.0131716	1.44608	1	0.557229	0.805798	0.805798	ELK4_+_+
378	ELK4_+_(812r)	ELK4_+_(667g)	ELK4	False	chr7:92682874-92683374	FAM133B	0.0144343	0.122435	0.00176727	0.00176727	0.848237	1	0.536555	0.455126	0.455126	ELK4_+_+
379	ELK4_+_(812r)	ELK4_+_(667g)	ELK4	False	chr7:92448293-92448793	FAM133B	0.0219699	0.232669	0.0051117	0.0051117	0.848237	1	0.536555	0.455126	0.455126	ELK4_+_+
380	ELK4_+_(812r)	ELK4_+_(667g)	ELK4	False	chr5:139481530-139482030	TMEM173	0.0652603	0.205809	0.0134311	0.0134311	2.78737	1	0.263417	0.734239	0.734239	ELK4_+_+
381	ELK4_+_(812r)	ELK4_+_(667g)	ELK4	False	chr5:139473094-139473594	TMEM173	0.0455776	0.137603	0.0062716	0.0062716	2.78737	1	0.263417	0.734239	0.734239	ELK4_+_+
382	ELK4_+_(812r)	ELK4_+_(667g)	ELK4	False	chr5:139562245-139562745	TMEM173	0.0146814	0.0582237	0.000854807	0.000854807	2.78737	1	0.263417	0.734239	0.734239	ELK4_+_+
383	ELK4_+_(812r)	ELK4_+_(667g)	ELK4	False	chr5:139482605-139483105	TMEM173	0.0682413	0.182565	0.0124585	0.0124585	2.78737	1	0.263417	0.734239	0.734239	ELK4_+_+
384	ELK4_+_(812r)	ELK4_+_(667g)	ELK4	False	chr5:139486431-139486931	TMEM173	0.0250349	0.0635048	0.00158984	0.00158984	2.78737	1	0.263417	0.734239	0.734239	ELK4_+_+
385	ELK4_+_(812r)	ELK4_+_(667g)	ELK4	False	chr10:71388499-71388999	SLC29A3	0.036568	0.102834	0.00376045	0.00376045	1.16086	1	0.190352	0.220973	0.220973	ELK4_+_+
386	ELK4_+_(812r)	ELK4_+_(667g)	ELK4	False	chr3:57160308-57160808	DNAH12	0.0281982	0.10363	0.0029222	0.0029222	0.643955	1	0.150055	0.0966288	0.0966288	ELK4_+_+
387	ELK4_+_(812r)	ELK4_+_(667g)	ELK4	False	chr7:151089143-151089643	SMARCD3	0.0352507	0.247707	0.00873184	0.00873184	3.98988	1	0.421883	1.68327	1.68327	ELK4_+_+
388	ELK4_+_(812r)	ELK4_+_(667g)	ELK4	False	chr17:7296242-7296742	DLG4	0.00468992	0.126685	0.000594143	0.000594143	0.550484	1	0.328536	0.180853	0.180853	ELK4_+_+
389	ELK4_+_(812r)	ELK4_+_(667g)	ELK4	False	chr17:41918363-41918863	NKIRAS2	0.0110619	0.0772041	0.000854021	0.000854021	0.939827	1	0.313698	0.294822	0.294822	ELK4_+_+
390	ELK4_+_(812r)	ELK4_+_(667g)	ELK4	False	chr15:74768759-74769259	SCAMP2	0.00925142	0.107098	0.000990808	0.000990808	1.5553	1	0.368441	0.573036	0.573036	ELK4_+_+
391	ELK4_+_(812r)	ELK4_+_(667g)	ELK4	False	chr5:113168368-113168868	MCC	0.0355522	0.337685	0.0120055	0.0120055	1.54329	1	0.498831	0.76984	0.76984	ELK4_+_+
392	ELK4_+_(812r)	ELK4_+_(667g)	ELK4	False	chr5:113201619-113202119	MCC	0.0116831	0.315948	0.00369127	0.00369127	1.54329	1	0.498831	0.76984	0.76984	ELK4_+_+
393	ELK4_+_(812r)	ELK4_+_(667g)	ELK4	False	chr5:113293068-113293568	MCC	0.017014	0.320168	0.00544733	0.00544733	1.54329	1	0.498831	0.76984	0.76984	ELK4_+_+
394	ELK4_+_(812r)	ELK4_+_(667g)	ELK4	False	chr9:137255554-137256054	EXD3	0.0106017	0.0563321	0.000597217	0.000597217	0.463496	1	0.327021	0.151573	0.151573	ELK4_+_+
395	ELK4_+_(812r)	ELK4_+_(667g)	ELK4	False	chr8:37885666-37886166	EIF4EBP1	0.0263729	0.0575644	0.00151814	0.00151814	4.2665	1	0.291125	1.24209	1.24209	ELK4_+_+
396	ELK4_+_(812r)	ELK4_+_(667g)	ELK4	False	chr8:38031410-38031910	EIF4EBP1	0.0912595	0.184697	0.0168554	0.0168554	4.2665	1	0.291125	1.24209	1.24209	ELK4_+_+
397	ELK4_+_(812r)	ELK4_+_(667g)	ELK4	False	chr11:124898755-124899255	ROBO3	0.0381243	0.305285	0.0116388	0.0116388	0.669878	1	0.409887	0.274575	0.274575	ELK4_+_+
398	ELK4_+_(812r)	ELK4_+_(667g)	ELK4	False	chr1:53681933-53682433	NDC1	0.0275135	0.120434	0.00331357	0.00331357	0.578952	1	0.333894	0.193309	0.193309	ELK4_+_+
399	ELK4_+_(812r)	ELK4_+_(667g)	ELK4	False	chr19:3061233-3061733	GNA11	0.0126728	0.212467	0.00269255	0.00269255	1.02188	1	0.491436	0.502189	0.502189	ELK4_+_+
400	ELK4_+_(812r)	ELK4_+_(667g)	ELK4	False	chr19:2962012-2962512	GNA11	0.00662543	0.0722374	0.000478604	0.000478604	1.02188	1	0.491436	0.502189	0.502189	ELK4_+_+
401	ELK4_+_(812r)	ELK4_+_(667g)	ELK4	False	chr16:68790234-68790734	CDH1	0.0483646	0.0571881	0.00276588	0.00276588	0.6698	1	0.0990299	0.0663302	0.0663302	ELK4_+_+
402	ELK4_+_(812r)	ELK4_+_(667g)	ELK4	False	chr3:133661730-133662230	CDV3	0.0682709	0.126174	0.00861401	0.00861401	1.201	1	0.578043	0.694227	0.694227	ELK4_+_+
403	ELK4_+_(812r)	ELK4_+_(667g)	ELK4	False	chr3:133459474-133459974	CDV3	0.195075	0.237021	0.0462368	0.0462368	1.201	1	0.578043	0.694227	0.694227	ELK4_+_+
404	ELK4_+_(812r)	ELK4_+_(667g)	ELK4	False	chr16:27817959-27818459	KIAA0556	0.0526537	0.145897	0.00768201	0.00768201	0.45961	1	0.357032	0.164095	0.164095	ELK4_+_+
405	ELK4_+_(812r)	ELK4_+_(667g)	ELK4	False	chr1:62295921-62296421	USP1	0.0564294	0.222867	0.0125762	0.0125762	0.605129	1	0.467288	0.28277	0.28277	ELK4_+_+
406	ELK4_+_(812r)	ELK4_+_(667g)	ELK4	False	chr1:62286426-62286926	USP1	0.0323564	0.157183	0.00508587	0.00508587	0.605129	1	0.467288	0.28277	0.28277	ELK4_+_+
407	ELK4_+_(812r)	ELK4_+_(667g)	ELK4	False	chr12:40106365-40106865	SLC2A13	0.301523	0.383193	0.115541	0.115541	0.951334	1	0.528004	0.502309	0.502309	ELK4_+_+
408	ELK4_+_(812r)	ELK4_+_(667g)	ELK4	False	chr15:40695495-40695995	DNAJC17	0.034628	0.263366	0.00911982	0.00911982	0.691296	1	0.413238	0.28567	0.28567	ELK4_+_+
409	ELK4_+_(812r)	ELK4_+_(667g)	ELK4	False	chr11:57458387-57458887	SSRP1	0.0334485	0.211627	0.00707862	0.00707862	1.12085	1	0.407771	0.457051	0.457051	ELK4_+_+
410	ELK4_+_(812r)	ELK4_+_(667g)	ELK4	False	chr11:57334983-57335483	SSRP1	0.0327196	0.239709	0.00784319	0.00784319	1.12085	1	0.407771	0.457051	0.457051	ELK4_+_+
411	ELK4_+_(812r)	ELK4_+_(667g)	ELK4	False	chr11:57213298-57213798	SSRP1	0.0135953	0.108747	0.00147844	0.00147844	1.12085	1	0.407771	0.457051	0.457051	ELK4_+_+
412	ELK4_+_(812r)	ELK4_+_(667g)	ELK4	False	chrX:75156043-75156543	UPRT	0.133388	0.0999813	0.0133363	0.0133363	0.845338	1	0.330012	0.278971	0.278971	ELK4_+_+
413	ELK4_+_(812r)	ELK4_+_(667g)	ELK4	False	chr8:69466488-69466988	SULF1	0.022895	0.110646	0.00253324	0.00253324	0.54831	1	0.192511	0.105556	0.105556	ELK4_+_+
414	ELK4_+_(812r)	ELK4_+_(667g)	ELK4	False	chr8:69714935-69715435	SULF1	0.0585494	0.0877122	0.00513549	0.00513549	0.54831	1	0.192511	0.105556	0.105556	ELK4_+_+
415	ELK4_+_(812r)	ELK4_+_(667g)	ELK4	False	chr7:23298306-23298806	GPNMB	0.10755	0.380449	0.0409171	0.0409171	5.26704	1	0.420314	2.21381	2.21381	ELK4_+_+
416	ELK4_+_(812r)	ELK4_+_(667g)	ELK4	False	chr14:24232676-24233176	RABGGTA	0.0185771	0.0519923	0.000965867	0.000965867	0.738394	1	0.072883	0.0538164	0.0538164	ELK4_+_+
417	ELK4_+_(812r)	ELK4_+_(667g)	ELK4	False	chr1:27300176-27300676	MAP3K6	0.0252557	0.0711302	0.00179644	0.00179644	8.29299	1	0.33363	2.76679	2.76679	ELK4_+_+
418	ELK4_+_(812r)	ELK4_+_(667g)	ELK4	False	chr1:27403145-27403645	MAP3K6	0.0384732	0.184167	0.00708549	0.00708549	8.29299	1	0.33363	2.76679	2.76679	ELK4_+_+
419	ELK4_+_(812r)	ELK4_+_(667g)	ELK4	False	chr9:122913101-122913601	RABGAP1	0.0424915	0.295487	0.0125557	0.0125557	0.914683	1	0.543695	0.497309	0.497309	ELK4_+_+
420	ELK4_+_(812r)	ELK4_+_(667g)	ELK4	False	chr22:42608806-42609306	POLDIP3	0.0201169	0.149295	0.00300336	0.00300336	1.53816	1	0.384272	0.59107	0.59107	ELK4_+_+
421	ELK4_+_(812r)	ELK4_+_(667g)	ELK4	False	chr19:2032237-2032737	MOB3A	0.0285797	0.09464	0.00270479	0.00270479	0.590608	1	0.292458	0.172728	0.172728	ELK4_+_+
422	ELK4_+_(812r)	ELK4_+_(667g)	ELK4	False	chr1:145909934-145910434	PEX11B	0.0107479	0.131447	0.00141279	0.00141279	4.80213	1	0.228899	1.0992	1.0992	ELK4_+_+
423	ELK4_+_(812r)	ELK4_+_(667g)	ELK4	False	chr1:145863255-145863755	PEX11B	0.00575737	0.0776173	0.000446871	0.000446871	4.80213	1	0.228899	1.0992	1.0992	ELK4_+_+
424	ELK4_+_(812r)	ELK4_+_(667g)	ELK4	False	chr2:18479871-18480371	RDH14	0.0383972	0.128718	0.00494241	0.00494241	0.372179	1	0.403072	0.150015	0.150015	ELK4_+_+
425	ELK4_+_(812r)	ELK4_+_(667g)	ELK4	False	chr2:18436514-18437014	RDH14	0.0307253	0.0730719	0.00224516	0.00224516	0.372179	1	0.403072	0.150015	0.150015	ELK4_+_+
426	ELK4_+_(812r)	ELK4_+_(667g)	ELK4	False	chr2:18474494-18474994	RDH14	0.023237	0.0768348	0.00178541	0.00178541	0.372179	1	0.403072	0.150015	0.150015	ELK4_+_+
427	ELK4_+_(812r)	ELK4_+_(667g)	ELK4	False	chr8:33564866-33565366	FUT10	0.0292732	0.119093	0.00348624	0.00348624	0.839434	1	0.415348	0.348657	0.348657	ELK4_+_+
428	ELK4_+_(812r)	ELK4_+_(667g)	ELK4	False	chr11:45209798-45210298	PRDM11	0.0123231	0.144178	0.00177672	0.00177672	0.434135	1	0.512764	0.222609	0.222609	ELK4_+_+
429	ELK4_+_(812r)	ELK4_+_(667g)	ELK4	False	chr9:126519595-126520095	LMX1B	0.0265863	0.346248	0.00920543	0.00920543	1.14843	1	0.389956	0.447838	0.447838	ELK4_+_+
430	ELK4_+_(812r)	ELK4_+_(667g)	ELK4	False	chr17:47850849-47851349	TBKBP1	0.0318026	0.0796249	0.00253228	0.00253228	0.638725	1	0.208959	0.133467	0.133467	ELK4_+_+
431	ELK4_+_(812r)	ELK4_+_(667g)	ELK4	False	chr20:44246965-44247465	GDAP1L1	0.0985506	0.100541	0.00990836	0.00990836	0.658674	1	0.107535	0.0708306	0.0708306	ELK4_+_+
432	ELK4_+_(812r)	ELK4_+_(667g)	ELK4	False	chr2:172995787-172996287	MAP3K20	0.0402874	0.19326	0.00778595	0.00778595	1.76393	1	0.498962	0.880133	0.880133	ELK4_+_+
433	ELK4_+_(812r)	ELK4_+_(667g)	ELK4	False	chr2:172931143-172931643	MAP3K20	0.0561056	0.254214	0.0142628	0.0142628	1.76393	1	0.498962	0.880133	0.880133	ELK4_+_+
434	ELK4_+_(812r)	ELK4_+_(667g)	ELK4	False	chr2:172931831-172932331	MAP3K20	0.0535802	0.280732	0.0150417	0.0150417	1.76393	1	0.498962	0.880133	0.880133	ELK4_+_+
435	ELK4_+_(812r)	ELK4_+_(667g)	ELK4	False	chr9:69128712-69129212	FXN	0.0507032	0.101485	0.00514562	0.00514562	2.62023	1	0.196008	0.513586	0.513586	ELK4_+_+
436	ELK4_+_(812r)	ELK4_+_(667g)	ELK4	False	chr20:571662-572162	CSNK2A1	0.00743329	0.212659	0.00158076	0.00158076	0.377287	1	0.524593	0.197922	0.197922	ELK4_+_+
437	ELK4_+_(812r)	ELK4_+_(667g)	ELK4	False	chr20:408625-409125	CSNK2A1	0.007877	0.254415	0.00200403	0.00200403	0.377287	1	0.524593	0.197922	0.197922	ELK4_+_+
438	ELK4_+_(812r)	ELK4_+_(667g)	ELK4	False	chr3:53495599-53496099	CACNA1D	0.0126355	0.256286	0.00323831	0.00323831	0.684333	1	0.238786	0.163409	0.163409	ELK4_+_+
439	ELK4_+_(812r)	ELK4_+_(667g)	ELK4	False	chr3:53577453-53577953	CACNA1D	0.0138047	0.270328	0.00373181	0.00373181	0.684333	1	0.238786	0.163409	0.163409	ELK4_+_+
440	ELK4_+_(812r)	ELK4_+_(667g)	ELK4	False	chr10:5575305-5575805	NET1	0.0198332	0.199284	0.00395244	0.00395244	1.65634	1	0.496241	0.821946	0.821946	ELK4_+_+
441	ELK4_+_(812r)	ELK4_+_(667g)	ELK4	False	chr10:5449810-5450310	NET1	0.030766	0.304282	0.00936157	0.00936157	1.65634	1	0.496241	0.821946	0.821946	ELK4_+_+
442	ELK4_+_(812r)	ELK4_+_(667g)	ELK4	False	chr11:10638205-10638705	MTRNR2L8	0.0409384	0.283179	0.0115929	0.0115929	1.70692	1	0.332152	0.566955	0.566955	ELK4_+_+
443	ELK4_+_(812r)	ELK4_+_(667g)	ELK4	False	chr6:159863242-159863742	SOD2	0.0171739	0.112286	0.00192839	0.00192839	2.23666	1	0.450765	1.00821	1.00821	ELK4_+_+
444	ELK4_+_(812r)	ELK4_+_(667g)	ELK4	False	chr17:40557762-40558262	SMARCE1	0.0233034	0.0875334	0.00203983	0.00203983	1.7894	1	0.494811	0.885417	0.885417	ELK4_+_+
445	ELK4_+_(812r)	ELK4_+_(667g)	ELK4	False	chr17:40536642-40537142	SMARCE1	0.0922872	0.332338	0.0306705	0.0306705	1.7894	1	0.494811	0.885417	0.885417	ELK4_+_+
446	ELK4_+_(812r)	ELK4_+_(667g)	ELK4	False	chr15:40569626-40570126	RPUSD2	0.0586428	0.133259	0.00781471	0.00781471	0.421015	1	0.0923146	0.0388658	0.0388658	ELK4_+_+
447	ELK4_+_(812r)	ELK4_+_(667g)	ELK4	False	chr14:69247632-69248132	EXD2	0.056779	0.134594	0.00764209	0.00764209	0.943852	1	0.324994	0.306746	0.306746	ELK4_+_+
448	ELK4_+_(812r)	ELK4_+_(667g)	ELK4	False	chr14:69138089-69138589	EXD2	0.0619114	0.150029	0.00928851	0.00928851	0.943852	1	0.324994	0.306746	0.306746	ELK4_+_+
449	ELK4_+_(812r)	ELK4_+_(667g)	ELK4	False	chr3:113097828-113098328	NEPRO	0.0145662	0.0804185	0.00117139	0.00117139	1.01907	1	0.357858	0.364684	0.364684	ELK4_+_+
450	ELK4_+_(812r)	ELK4_+_(667g)	ELK4	False	chr3:113094508-113095008	NEPRO	0.0117593	0.0723755	0.000851086	0.000851086	1.01907	1	0.357858	0.364684	0.364684	ELK4_+_+
451	ELK4_+_(812r)	ELK4_+_(667g)	ELK4	False	chr3:113084723-113085223	NEPRO	0.0215266	0.0557494	0.0012001	0.0012001	1.01907	1	0.357858	0.364684	0.364684	ELK4_+_+
452	ELK4_+_(812r)	ELK4_+_(667g)	ELK4	False	chr3:113148403-113148903	NEPRO	0.0657551	0.107631	0.0070773	0.0070773	1.01907	1	0.357858	0.364684	0.364684	ELK4_+_+
453	ELK4_+_(812r)	ELK4_+_(667g)	ELK4	False	chr7:16465603-16466103	ANKMY2	0.0596397	0.363879	0.0217016	0.0217016	0.645937	1	0.504264	0.325723	0.325723	ELK4_+_+
454	ELK4_+_(812r)	ELK4_+_(667g)	ELK4	False	chr14:74852858-74853358	DLST	0.0244212	0.133224	0.00325347	0.00325347	0.565487	1	0.48049	0.27171	0.27171	ELK4_+_+
455	ELK4_+_(812r)	ELK4_+_(667g)	ELK4	False	chr10:129906840-129907340	MGMT	0.0431318	0.399991	0.0172524	0.0172524	0.637302	1	0.56222	0.358304	0.358304	ELK4_+_+
456	ELK4_+_(812r)	ELK4_+_(667g)	ELK4	False	chr10:129541147-129541647	MGMT	0.0548478	0.436171	0.023923	0.023923	0.637302	1	0.56222	0.358304	0.358304	ELK4_+_+
457	ELK4_+_(812r)	ELK4_+_(667g)	ELK4	False	chr10:129707980-129708480	MGMT	0.0199285	0.133927	0.00266897	0.00266897	0.637302	1	0.56222	0.358304	0.358304	ELK4_+_+
458	ELK4_+_(812r)	ELK4_+_(667g)	ELK4	False	chr1:117059263-117059763	PTGFRN	0.0326676	0.119391	0.00390021	0.00390021	0.77456	1	0.571369	0.44256	0.44256	ELK4_+_+
459	ELK4_+_(812r)	ELK4_+_(667g)	ELK4	False	chr3:72273590-72274090	RYBP	0.0252112	0.158049	0.00398461	0.00398461	0.541584	1	0.498469	0.269963	0.269963	ELK4_+_+
460	ELK4_+_(812r)	ELK4_+_(667g)	ELK4	False	chr3:72256008-72256508	RYBP	0.0190838	0.214586	0.00409512	0.00409512	0.541584	1	0.498469	0.269963	0.269963	ELK4_+_+
461	ELK4_+_(812r)	ELK4_+_(667g)	ELK4	False	chr3:72289062-72289562	RYBP	0.0236854	0.162478	0.00384837	0.00384837	0.541584	1	0.498469	0.269963	0.269963	ELK4_+_+
462	ELK4_+_(812r)	ELK4_+_(667g)	ELK4	False	chr2:238504318-238504818	ASB1	0.0406137	0.0594493	0.00241446	0.00241446	0.886217	1	0.360989	0.319915	0.319915	ELK4_+_+
463	ELK4_+_(812r)	ELK4_+_(667g)	ELK4	False	chr2:238406589-238407089	ASB1	0.0217973	0.0695731	0.00151651	0.00151651	0.886217	1	0.360989	0.319915	0.319915	ELK4_+_+
464	ELK4_+_(812r)	ELK4_+_(667g)	ELK4	False	chr11:68374113-68374613	LRP5	0.0214286	0.212092	0.00454484	0.00454484	0.409046	1	0.437369	0.178904	0.178904	ELK4_+_+
465	ELK4_+_(812r)	ELK4_+_(667g)	ELK4	False	chrX:118495440-118495940	DOCK11	0.0227506	0.136127	0.00309697	0.00309697	0.855324	1	0.447181	0.382485	0.382485	ELK4_+_+
466	ELK4_+_(812r)	ELK4_+_(667g)	ELK4	False	chr1:170895473-170895973	MROH9	0.0248822	0.399854	0.00994924	0.00994924	2.73301	1	0.328413	0.897553	0.897553	ELK4_+_+
467	ELK4_+_(812r)	ELK4_+_(667g)	ELK4	False	chr1:171141635-171142135	MROH9	0.039649	0.43244	0.0171458	0.0171458	2.73301	1	0.328413	0.897553	0.897553	ELK4_+_+
468	ELK4_+_(812r)	ELK4_+_(667g)	ELK4	False	chr1:171141079-171141579	MROH9	0.102798	0.510321	0.05246	0.05246	2.73301	1	0.328413	0.897553	0.897553	ELK4_+_+
469	ELK4_+_(812r)	ELK4_+_(667g)	ELK4	False	chr1:171142390-171142890	MROH9	0.0359195	0.481542	0.0172968	0.0172968	2.73301	1	0.328413	0.897553	0.897553	ELK4_+_+
470	ELK4_+_(812r)	ELK4_+_(667g)	ELK4	False	chr11:2166632-2167132	IGF2	0.0231261	0.18398	0.00425474	0.00425474	0.453383	1	0.360623	0.1635	0.1635	ELK4_+_+
471	ELK4_+_(812r)	ELK4_+_(667g)	ELK4	False	chr8:38651897-38652397	TACC1	0.0200664	0.518141	0.0103973	0.0103973	1.66535	1	0.577175	0.961195	0.961195	ELK4_+_+
472	ELK4_+_(812r)	ELK4_+_(667g)	ELK4	False	chr9:12882291-12882791	LURAP1L	0.0789258	0.342537	0.027035	0.027035	2.68559	1	0.517851	1.39074	1.39074	ELK4_+_+
473	ELK4_+_(812r)	ELK4_+_(667g)	ELK4	False	chr9:12718607-12719107	LURAP1L	0.0922547	0.356891	0.0329249	0.0329249	2.68559	1	0.517851	1.39074	1.39074	ELK4_+_+
474	ELK4_+_(812r)	ELK4_+_(667g)	ELK4	False	chr9:12776277-12776777	LURAP1L	0.0553169	0.276192	0.0152781	0.0152781	2.68559	1	0.517851	1.39074	1.39074	ELK4_+_+
475	ELK4_+_(812r)	ELK4_+_(667g)	ELK4	False	chr17:75131501-75132001	NT5C	0.0184038	0.0935628	0.00172191	0.00172191	0.435492	1	0.19346	0.0842503	0.0842503	ELK4_+_+
476	ELK4_+_(812r)	ELK4_+_(667g)	ELK4	False	chr2:169573688-169574188	CCDC173	0.0589915	0.129279	0.00762634	0.00762634	0.656668	1	0.302549	0.198675	0.198675	ELK4_+_+
477	ELK4_+_(812r)	ELK4_+_(667g)	ELK4	False	chr11:76770723-76771223	LRRC32	0.0330702	0.116758	0.00386122	0.00386122	0.510511	1	0.104931	0.0535683	0.0535683	ELK4_+_+
478	ELK4_+_(812r)	ELK4_+_(667g)	ELK4	False	chr11:76700474-76700974	LRRC32	0.0356147	0.125734	0.004478	0.004478	0.510511	1	0.104931	0.0535683	0.0535683	ELK4_+_+
479	ELK4_+_(812r)	ELK4_+_(667g)	ELK4	False	chr1:206513474-206513974	RASSF5	0.0283967	0.166985	0.0047418	0.0047418	2.27853	1	0.203538	0.463768	0.463768	ELK4_+_+
480	ELK4_+_(812r)	ELK4_+_(667g)	ELK4	False	chr1:170494930-170495430	GORAB	0.0253266	0.253085	0.0064098	0.0064098	0.898127	1	0.415183	0.372887	0.372887	ELK4_+_+
481	ELK4_+_(812r)	ELK4_+_(667g)	ELK4	False	chr9:127844982-127845482	DPM2	0.0142048	0.0765097	0.00108681	0.00108681	1.76822	1	0.248084	0.438666	0.438666	ELK4_+_+
482	ELK4_+_(812r)	ELK4_+_(667g)	ELK4	False	chr22:17264290-17264790	IL17RA	0.037633	0.112927	0.00424979	0.00424979	2.75379	1	0.241919	0.666195	0.666195	ELK4_+_+
483	ELK4_+_(812r)	ELK4_+_(667g)	ELK4	False	chr10:13092321-13092821	OPTN	0.190165	0.309862	0.0589248	0.0589248	10.9001	1	0.362017	3.946	3.946	ELK4_+_+
484	ELK4_+_(812r)	ELK4_+_(667g)	ELK4	False	chr14:87896311-87896811	GALC	0.105162	0.186611	0.0196243	0.0196243	5.46024	1	0.462563	2.5257	2.5257	ELK4_+_+
485	ELK4_+_(812r)	ELK4_+_(667g)	ELK4	False	chr14:87687362-87687862	GALC	0.0618582	0.0571501	0.0035352	0.0035352	5.46024	1	0.462563	2.5257	2.5257	ELK4_+_+
486	ELK4_+_(812r)	ELK4_+_(667g)	ELK4	False	chr2:236642088-236642588	ACKR3	0.0167752	0.0880326	0.00147677	0.00147677	0.381471	1	0.239859	0.0914993	0.0914993	ELK4_+_+
487	ELK4_+_(812r)	ELK4_+_(667g)	ELK4	False	chr9:2723322-2723822	PUM3	0.0253508	0.0545741	0.00138349	0.00138349	2.23392	1	0.555559	1.24107	1.24107	ELK4_+_+
488	ELK4_+_(812r)	ELK4_+_(667g)	ELK4	False	chr9:96554246-96554746	PRXL2C	0.0619976	0.231202	0.0143339	0.0143339	1.1222	1	0.357837	0.401566	0.401566	ELK4_+_+
489	ELK4_+_(812r)	ELK4_+_(667g)	ELK4	False	chr3:132542895-132543395	NPHP3	0.0388921	0.0900262	0.00350131	0.00350131	0.895136	1	0.569219	0.509528	0.509528	ELK4_+_+
490	ELK4_+_(812r)	ELK4_+_(667g)	ELK4	False	chr3:132660672-132661172	NPHP3	0.0437466	0.163597	0.00715683	0.00715683	0.895136	1	0.569219	0.509528	0.509528	ELK4_+_+
491	ELK4_+_(812r)	ELK4_+_(667g)	ELK4	False	chr3:132573774-132574274	NPHP3	0.0851508	0.250801	0.0213559	0.0213559	0.895136	1	0.569219	0.509528	0.509528	ELK4_+_+
492	ELK4_+_(812r)	ELK4_+_(667g)	ELK4	False	chr6:3247526-3248026	RIPK1	0.0142658	0.218587	0.00311833	0.00311833	0.435972	1	0.448601	0.195577	0.195577	ELK4_+_+
493	ELK4_+_(812r)	ELK4_+_(667g)	ELK4	False	chr7:151115046-151115546	TMUB1	0.0168739	0.132689	0.00223898	0.00223898	0.770489	1	0.229829	0.177081	0.177081	ELK4_+_+
494	ELK4_+_(812r)	ELK4_+_(667g)	ELK4	False	chr1:218460364-218460864	RRP15	0.019322	0.129755	0.00250713	0.00250713	0.461881	1	0.441697	0.204011	0.204011	ELK4_+_+
495	ELK4_+_(812r)	ELK4_+_(667g)	ELK4	False	chr11:111981903-111982403	DIXDC1	0.0165551	0.203028	0.00336115	0.00336115	0.68388	1	0.423946	0.289928	0.289928	ELK4_+_+
496	ELK4_+_(812r)	ELK4_+_(667g)	ELK4	False	chr17:59837537-59838037	CLTC	0.0134321	0.202899	0.00272537	0.00272537	2.23715	1	0.619517	1.38595	1.38595	ELK4_+_+
497	ELK4_+_(812r)	ELK4_+_(667g)	ELK4	False	chr5:167919047-167919547	TENM2	0.0400423	0.35833	0.0143483	0.0143483	0.39852	1	0.356068	0.1419	0.1419	ELK4_+_+
498	ELK4_+_(812r)	ELK4_+_(667g)	ELK4	False	chr5:167821105-167821605	TENM2	0.0790734	0.440222	0.0348098	0.0348098	0.39852	1	0.356068	0.1419	0.1419	ELK4_+_+
499	ELK4_+_(812r)	ELK4_+_(667g)	ELK4	False	chr5:168409552-168410052	TENM2	0.0972463	0.437304	0.0425263	0.0425263	0.39852	1	0.356068	0.1419	0.1419	ELK4_+_+
500	ELK4_+_(812r)	ELK4_+_(667g)	ELK4	False	chr5:168073841-168074341	TENM2	0.0206566	0.321273	0.00663639	0.00663639	0.39852	1	0.356068	0.1419	0.1419	ELK4_+_+
501	ELK4_+_(812r)	ELK4_+_(667g)	ELK4	False	chr19:46481946-46482446	CCDC8	0.042227	0.243204	0.0102698	0.0102698	1.26271	1	0.436886	0.55166	0.55166	ELK4_+_+
502	ELK4_+_(812r)	ELK4_+_(667g)	ELK4	False	chr4:105147593-105148093	TET2	0.128543	0.223533	0.0287337	0.0287337	0.471205	1	0.499185	0.235218	0.235218	ELK4_+_+
503	ELK4_+_(812r)	ELK4_+_(667g)	ELK4	False	chr2:46814044-46814544	MCFD2	0.0452372	0.181507	0.00821087	0.00821087	0.433305	1	0.508845	0.220485	0.220485	ELK4_+_+
504	ELK4_+_(812r)	ELK4_+_(667g)	ELK4	False	chr2:46885311-46885811	MCFD2	0.0370768	0.16524	0.00612658	0.00612658	0.433305	1	0.508845	0.220485	0.220485	ELK4_+_+
505	ELK4_+_(812r)	ELK4_+_(667g)	ELK4	False	chr8:140598375-140598875	AGO2	0.0169785	0.210266	0.00357	0.00357	0.951156	1	0.576802	0.548628	0.548628	ELK4_+_+
506	ELK4_+_(812r)	ELK4_+_(667g)	ELK4	False	chr14:99670482-99670982	CCNK	0.0112372	0.0874282	0.00098245	0.00098245	0.567027	1	0.478724	0.271449	0.271449	ELK4_+_+
507	ELK4_+_(812r)	ELK4_+_(667g)	ELK4	False	chr5:180785684-180786184	MGAT1	0.0387337	0.183087	0.00709163	0.00709163	5.57577	1	0.466034	2.5985	2.5985	ELK4_+_+
508	ELK4_+_(812r)	ELK4_+_(667g)	ELK4	False	chr5:180802112-180802612	MGAT1	0.0143403	0.133403	0.00191305	0.00191305	5.57577	1	0.466034	2.5985	2.5985	ELK4_+_+
509	ELK4_+_(812r)	ELK4_+_(667g)	ELK4	False	chr2:177242346-177242846	HNRNPA3	0.0388579	0.310883	0.0120803	0.0120803	0.483563	1	0.552673	0.267252	0.267252	ELK4_+_+
510	ELK4_+_(812r)	ELK4_+_(667g)	ELK4	False	chr2:177147068-177147568	HNRNPA3	0.0259458	0.192168	0.00498594	0.00498594	0.483563	1	0.552673	0.267252	0.267252	ELK4_+_+
511	ELK4_+_(812r)	ELK4_+_(667g)	ELK4	False	chr19:6515985-6516485	SLC25A23	0.0582821	0.204527	0.0119203	0.0119203	0.383325	1	0.346191	0.132703	0.132703	ELK4_+_+
512	ELK4_+_(812r)	ELK4_+_(667g)	ELK4	False	chr19:6378050-6378550	SLC25A23	0.0547927	0.103468	0.00566927	0.00566927	0.383325	1	0.346191	0.132703	0.132703	ELK4_+_+
513	ELK4_+_(812r)	ELK4_+_(667g)	ELK4	False	chr19:6516795-6517295	SLC25A23	0.0101487	0.0707584	0.000718107	0.000718107	0.383325	1	0.346191	0.132703	0.132703	ELK4_+_+
514	ELK4_+_(812r)	ELK4_+_(667g)	ELK4	False	chr1:156664881-156665381	GPATCH4	0.0127434	0.116993	0.00149089	0.00149089	0.797523	1	0.310657	0.247756	0.247756	ELK4_+_+
515	ELK4_+_(812r)	ELK4_+_(667g)	ELK4	False	chr22:30253158-30253658	SEC14L2	0.0329061	0.112669	0.0037075	0.0037075	0.614375	1	0.288087	0.176994	0.176994	ELK4_+_+
516	ELK4_+_(812r)	ELK4_+_(667g)	ELK4	False	chr19:6271538-6272038	CLPP	0.0611544	0.131355	0.00803293	0.00803293	0.649788	1	0.125671	0.0816595	0.0816595	ELK4_+_+
517	ELK4_+_(812r)	ELK4_+_(667g)	ELK4	False	chr19:6515985-6516485	CLPP	0.0526433	0.175572	0.0092427	0.0092427	0.649788	1	0.125671	0.0816595	0.0816595	ELK4_+_+
518	ELK4_+_(812r)	ELK4_+_(667g)	ELK4	False	chr14:24232676-24233176	PSME2	0.00993912	0.104132	0.00103498	0.00103498	0.377501	1	0.101351	0.03826	0.03826	ELK4_+_+
519	ELK4_+_(812r)	ELK4_+_(667g)	ELK4	False	chr15:64224490-64224990	PPIB	0.0457104	0.201657	0.00921783	0.00921783	2.29752	1	0.479759	1.10226	1.10226	ELK4_+_+
520	ELK4_+_(812r)	ELK4_+_(667g)	ELK4	False	chr21:17987683-17988183	CHODL	0.0588827	0.166826	0.00982315	0.00982315	0.764753	1	0.221144	0.169121	0.169121	ELK4_+_+
521	ELK4_+_(812r)	ELK4_+_(667g)	ELK4	False	chr21:17979656-17980156	CHODL	0.0871802	0.303369	0.0264477	0.0264477	0.764753	1	0.221144	0.169121	0.169121	ELK4_+_+
522	ELK4_+_(812r)	ELK4_+_(667g)	ELK4	False	chr8:38328874-38329374	PLPP5	0.0222132	0.137655	0.00305775	0.00305775	0.44506	1	0.450725	0.2006	0.2006	ELK4_+_+
523	ELK4_+_(812r)	ELK4_+_(667g)	ELK4	False	chr4:3075331-3075831	NOP14	0.0148979	0.0946755	0.00141047	0.00141047	2.49227	1	0.394604	0.983461	0.983461	ELK4_+_+
524	ELK4_+_(812r)	ELK4_+_(667g)	ELK4	False	chr4:2798257-2798757	NOP14	0.0149326	0.0937504	0.00139994	0.00139994	2.49227	1	0.394604	0.983461	0.983461	ELK4_+_+
525	ELK4_+_(812r)	ELK4_+_(667g)	ELK4	False	chr20:1301173-1301673	FKBP1A	0.0328912	0.158541	0.00521461	0.00521461	0.759916	1	0.286949	0.218057	0.218057	ELK4_+_+
526	ELK4_+_(812r)	ELK4_+_(667g)	ELK4	False	chr16:84618578-84619078	MEAK7	0.0135587	0.0989704	0.00134191	0.00134191	0.642863	1	0.340006	0.218577	0.218577	ELK4_+_+
527	ELK4_+_(812r)	ELK4_+_(667g)	ELK4	False	chr8:91145407-91145907	SLC26A7	0.131184	0.0609666	0.00799783	0.00799783	0.583879	1	0.0894938	0.0522535	0.0522535	ELK4_+_+
528	ELK4_+_(812r)	ELK4_+_(667g)	ELK4	False	chr12:53299426-53299926	ZNF740	0.00827026	0.0916994	0.000758378	0.000758378	0.618415	1	0.360709	0.223068	0.223068	ELK4_+_+
529	ELK4_+_(812r)	ELK4_+_(667g)	ELK4	False	chr12:53064212-53064712	ZNF740	0.0229804	0.133986	0.00307904	0.00307904	0.618415	1	0.360709	0.223068	0.223068	ELK4_+_+
530	ELK4_+_(812r)	ELK4_+_(667g)	ELK4	False	chr1:183778002-183778502	ARPC5	0.0192976	0.0537459	0.00103717	0.00103717	2.6612	1	0.521888	1.38885	1.38885	ELK4_+_+
531	ELK4_+_(812r)	ELK4_+_(667g)	ELK4	False	chr1:183730550-183731050	ARPC5	0.01406	0.0854857	0.00120193	0.00120193	2.6612	1	0.521888	1.38885	1.38885	ELK4_+_+
532	ELK4_+_(812r)	ELK4_+_(667g)	ELK4	False	chr1:154479763-154480263	IL6R	0.0504078	0.0760922	0.00383564	0.00383564	0.627376	1	0.167332	0.10498	0.10498	ELK4_+_+
533	ELK4_+_(812r)	ELK4_+_(667g)	ELK4	False	chr10:102753256-102753756	BORCS7	0.0313504	0.176273	0.00552623	0.00552623	2.84155	1	0.388811	1.10482	1.10482	ELK4_+_+
534	ELK4_+_(812r)	ELK4_+_(667g)	ELK4	False	chr1:114780459-114780959	DENND2C	0.0826121	0.164765	0.0136116	0.0136116	2.79147	1	0.319931	0.893078	0.893078	ELK4_+_+
535	ELK4_+_(812r)	ELK4_+_(667g)	ELK4	False	chr1:114670455-114670955	DENND2C	0.0886282	0.222744	0.0197414	0.0197414	2.79147	1	0.319931	0.893078	0.893078	ELK4_+_+
536	ELK4_+_(812r)	ELK4_+_(667g)	ELK4	False	chr7:146116264-146116764	CNTNAP2	0.0805614	0.556864	0.0448618	0.0448618	0.459719	1	0.361373	0.16613	0.16613	ELK4_+_+
537	ELK4_+_(812r)	ELK4_+_(667g)	ELK4	False	chr12:15979510-15980010	STRAP	0.0303823	0.0793225	0.00241	0.00241	1.97711	1	0.436672	0.863347	0.863347	ELK4_+_+
538	ELK4_+_(812r)	ELK4_+_(667g)	ELK4	False	chr2:73293501-73294001	SMYD5	0.00783095	0.0791187	0.000619575	0.000619575	0.376776	1	0.306691	0.115554	0.115554	ELK4_+_+
539	ELK4_+_(812r)	ELK4_+_(667g)	ELK4	False	chr7:30755635-30756135	MINDY4	0.0317393	0.177	0.00561785	0.00561785	1.1308	1	0.450121	0.508998	0.508998	ELK4_+_+
540	ELK4_+_(812r)	ELK4_+_(667g)	ELK4	False	chr3:38039853-38040353	OXSR1	0.0109954	0.0874513	0.000961558	0.000961558	0.41834	1	0.532272	0.222671	0.222671	ELK4_+_+
541	ELK4_+_(812r)	ELK4_+_(667g)	ELK4	False	chr12:122063035-122063535	MLXIP	0.0255141	0.139825	0.0035675	0.0035675	3.40991	1	0.402182	1.3714	1.3714	ELK4_+_+
542	ELK4_+_(812r)	ELK4_+_(667g)	ELK4	False	chr15:90929913-90930413	HDDC3	0.0777989	0.136453	0.0106159	0.0106159	0.569433	1	0.12577	0.0716173	0.0716173	ELK4_+_+
543	ELK4_+_(812r)	ELK4_+_(667g)	ELK4	False	chr6:55776052-55776552	BMP5	0.190983	0.349447	0.0667385	0.0667385	0.403342	1	0.170727	0.0688614	0.0688614	ELK4_+_+
544	ELK4_+_(812r)	ELK4_+_(667g)	ELK4	False	chr6:55868857-55869357	BMP5	0.146039	0.330651	0.0482877	0.0482877	0.403342	1	0.170727	0.0688614	0.0688614	ELK4_+_+
545	ELK4_+_(812r)	ELK4_+_(667g)	ELK4	False	chr6:55705334-55705834	BMP5	0.0702904	0.162972	0.0114554	0.0114554	0.403342	1	0.170727	0.0688614	0.0688614	ELK4_+_+
546	ELK4_+_(812r)	ELK4_+_(667g)	ELK4	False	chr10:27745638-27746138	MKX	0.0339041	0.445686	0.0151106	0.0151106	0.540446	1	0.352682	0.190605	0.190605	ELK4_+_+
547	ELK4_+_(812r)	ELK4_+_(667g)	ELK4	False	chr10:27680023-27680523	MKX	0.0293436	0.480794	0.0141082	0.0141082	0.540446	1	0.352682	0.190605	0.190605	ELK4_+_+
548	ELK4_+_(812r)	ELK4_+_(667g)	ELK4	False	chr6:116300555-116301055	TSPYL4	0.039206	0.146664	0.0057501	0.0057501	2.04631	1	0.405375	0.829522	0.829522	ELK4_+_+
549	ELK4_+_(812r)	ELK4_+_(667g)	ELK4	False	chr5:78544778-78545278	SCAMP1	0.0242456	0.0946823	0.00229563	0.00229563	0.39634	1	0.516382	0.204663	0.204663	ELK4_+_+
550	ELK4_+_(812r)	ELK4_+_(667g)	ELK4	False	chr5:78295005-78295505	SCAMP1	0.100671	0.330898	0.0333119	0.0333119	0.39634	1	0.516382	0.204663	0.204663	ELK4_+_+
551	ELK4_+_(812r)	ELK4_+_(667g)	ELK4	False	chr11:14054574-14055074	SPON1	0.0878915	0.150948	0.013267	0.013267	0.650699	1	0.249507	0.162354	0.162354	ELK4_+_+
552	ELK4_+_(812r)	ELK4_+_(667g)	ELK4	False	chr1:36160783-36161283	SH3D21	0.0156627	0.194838	0.0030517	0.0030517	0.46543	1	0.336748	0.156733	0.156733	ELK4_+_+
553	ELK4_+_(812r)	ELK4_+_(667g)	ELK4	False	chr1:36266359-36266859	SH3D21	0.010993	0.115515	0.00126985	0.00126985	0.46543	1	0.336748	0.156733	0.156733	ELK4_+_+
554	ELK4_+_(812r)	ELK4_+_(667g)	ELK4	False	chrX:120485678-120486178	LAMP2	0.0618889	0.252917	0.0156528	0.0156528	1.86232	1	0.55688	1.03709	1.03709	ELK4_+_+
555	ELK4_+_(812r)	ELK4_+_(667g)	ELK4	False	chr10:1057277-1057777	GTPBP4	0.0438492	0.215064	0.00943037	0.00943037	0.536778	1	0.42496	0.228109	0.228109	ELK4_+_+
556	ELK4_+_(812r)	ELK4_+_(667g)	ELK4	False	chr10:1110032-1110532	GTPBP4	0.0236716	0.0563852	0.00133473	0.00133473	0.536778	1	0.42496	0.228109	0.228109	ELK4_+_+
557	ELK4_+_(812r)	ELK4_+_(667g)	ELK4	False	chr12:48881747-48882247	WNT10B	0.0224384	0.0760137	0.00170563	0.00170563	0.559734	1	0.183552	0.10274	0.10274	ELK4_+_+
558	ELK4_+_(812r)	ELK4_+_(667g)	ELK4	False	chr9:27368221-27368721	MOB3B	0.05256	0.335873	0.0176535	0.0176535	0.470586	1	0.377967	0.177866	0.177866	ELK4_+_+
559	ELK4_+_(812r)	ELK4_+_(667g)	ELK4	False	chr2:152542872-152543372	PRPF40A	0.0329144	0.148114	0.00487509	0.00487509	0.555973	1	0.52894	0.294076	0.294076	ELK4_+_+
560	ELK4_+_(812r)	ELK4_+_(667g)	ELK4	False	chr17:846766-847266	NXN	0.0164814	0.477782	0.0078745	0.0078745	0.388583	1	0.565589	0.219778	0.219778	ELK4_+_+
561	ELK4_+_(812r)	ELK4_+_(667g)	ELK4	False	chr17:933325-933825	NXN	0.0313644	0.545033	0.0170946	0.0170946	0.388583	1	0.565589	0.219778	0.219778	ELK4_+_+
562	ELK4_+_(812r)	ELK4_+_(667g)	ELK4	False	chr10:31179099-31179599	ZEB1	0.0281075	0.156106	0.00438774	0.00438774	0.512427	1	0.602736	0.308858	0.308858	ELK4_+_+
563	ELK4_+_(812r)	ELK4_+_(667g)	ELK4	False	chrX:1248429-1248929	SLC25A6	0.107592	0.0820144	0.00882409	0.00882409	0.861202	1	0.29832	0.256913	0.256913	ELK4_+_+
564	ELK4_+_(812r)	ELK4_+_(667g)	ELK4	False	chr14:54637989-54638489	GMFB	0.0186965	0.196866	0.00368069	0.00368069	1.73653	1	0.484585	0.841493	0.841493	ELK4_+_+
565	ELK4_+_(812r)	ELK4_+_(667g)	ELK4	False	chr14:54627858-54628358	GMFB	0.0320954	0.136011	0.00436533	0.00436533	1.73653	1	0.484585	0.841493	0.841493	ELK4_+_+
566	ELK4_+_(812r)	ELK4_+_(667g)	ELK4	False	chr13:28718296-28718796	POMP	0.168274	0.287224	0.0483323	0.0483323	0.862836	1	0.0786066	0.0678246	0.0678246	ELK4_+_+
567	ELK4_+_(812r)	ELK4_+_(667g)	ELK4	False	chr13:28658764-28659264	POMP	0.0871181	0.121692	0.0106015	0.0106015	0.862836	1	0.0786066	0.0678246	0.0678246	ELK4_+_+
568	ELK4_+_(812r)	ELK4_+_(667g)	ELK4	False	chr1:167796922-167797422	MPZL1	0.0174938	0.15928	0.0027864	0.0027864	1.39947	1	0.551576	0.771915	0.771915	ELK4_+_+
569	ELK4_+_(812r)	ELK4_+_(667g)	ELK4	False	chr19:6087866-6088366	RFX2	0.011605	0.168751	0.00195835	0.00195835	0.612766	1	0.439548	0.26934	0.26934	ELK4_+_+
570	ELK4_+_(812r)	ELK4_+_(667g)	ELK4	False	chr19:6271538-6272038	RFX2	0.0100799	0.156249	0.00157497	0.00157497	0.612766	1	0.439548	0.26934	0.26934	ELK4_+_+
571	ELK4_+_(812r)	ELK4_+_(667g)	ELK4	False	chr12:120232447-120232947	RAB35	0.0272228	0.104281	0.00283882	0.00283882	1.02832	1	0.319021	0.328055	0.328055	ELK4_+_+
572	ELK4_+_(812r)	ELK4_+_(667g)	ELK4	False	chr6:151300865-151301365	AKAP12	0.0333323	0.319407	0.0106466	0.0106466	1.02708	1	0.537225	0.551773	0.551773	ELK4_+_+
573	ELK4_+_(812r)	ELK4_+_(667g)	ELK4	False	chr6:151257919-151258419	AKAP12	0.0223394	0.342384	0.00764864	0.00764864	1.02708	1	0.537225	0.551773	0.551773	ELK4_+_+
574	ELK4_+_(812r)	ELK4_+_(667g)	ELK4	False	chr1:46181617-46182117	LRRC41	0.0101396	0.144434	0.0014645	0.0014645	3.23349	1	0.470239	1.52052	1.52052	ELK4_+_+
575	ELK4_+_(812r)	ELK4_+_(667g)	ELK4	False	chr6:27871543-27872043	HIST1H3H	0.0273803	0.0943452	0.0025832	0.0025832	0.865199	1	0.240118	0.20775	0.20775	ELK4_+_+
576	ELK4_+_(812r)	ELK4_+_(667g)	ELK4	False	chr12:111775490-111775990	ALDH2	0.105696	0.197395	0.0208637	0.0208637	7.0498	1	0.364652	2.57072	2.57072	ELK4_+_+
577	ELK4_+_(812r)	ELK4_+_(667g)	ELK4	False	chr12:111636867-111637367	ALDH2	0.0666077	0.164802	0.0109771	0.0109771	7.0498	1	0.364652	2.57072	2.57072	ELK4_+_+
578	ELK4_+_(812r)	ELK4_+_(667g)	ELK4	False	chr19:2282075-2282575	AP3D1	0.0148536	0.10643	0.00158088	0.00158088	1.9948	1	0.511679	1.0207	1.0207	ELK4_+_+
579	ELK4_+_(812r)	ELK4_+_(667g)	ELK4	False	chr19:2032237-2032737	AP3D1	0.0207829	0.140416	0.00291825	0.00291825	1.9948	1	0.511679	1.0207	1.0207	ELK4_+_+
580	ELK4_+_(812r)	ELK4_+_(667g)	ELK4	False	chr4:76582173-76582673	SHROOM3	0.0849231	0.367599	0.0312177	0.0312177	0.372131	1	0.233778	0.0869959	0.0869959	ELK4_+_+
581	ELK4_+_(812r)	ELK4_+_(667g)	ELK4	False	chr1:186501861-186502361	ODR4	0.0906275	0.174543	0.0158184	0.0158184	2.32695	1	0.538339	1.25268	1.25268	ELK4_+_+
582	ELK4_+_(812r)	ELK4_+_(667g)	ELK4	False	chr17:44354498-44354998	SLC25A39	0.0395534	0.0886931	0.00350812	0.00350812	0.388591	1	0.229055	0.0890086	0.0890086	ELK4_+_+
583	ELK4_+_(812r)	ELK4_+_(667g)	ELK4	False	chr16:362058-362558	AXIN1	0.010693	0.11497	0.00122938	0.00122938	2.99085	1	0.317812	0.950527	0.950527	ELK4_+_+
584	ELK4_+_(812r)	ELK4_+_(667g)	ELK4	False	chr1:155861049-155861549	GON4L	0.0100569	0.0864853	0.000869777	0.000869777	1.50253	1	0.487448	0.732403	0.732403	ELK4_+_+
585	ELK4_+_(812r)	ELK4_+_(667g)	ELK4	False	chr1:155938265-155938765	GON4L	0.0467472	0.284053	0.0132787	0.0132787	1.50253	1	0.487448	0.732403	0.732403	ELK4_+_+
586	ELK4_+_(812r)	ELK4_+_(667g)	ELK4	False	chr15:74768759-74769259	CLK3	0.0120815	0.109861	0.00132728	0.00132728	1.32936	1	0.34202	0.454669	0.454669	ELK4_+_+
587	ELK4_+_(812r)	ELK4_+_(667g)	ELK4	False	chr1:172211143-172211643	DNM3	0.0228972	0.167903	0.0038445	0.0038445	1.25458	1	0.432598	0.542728	0.542728	ELK4_+_+
588	ELK4_+_(812r)	ELK4_+_(667g)	ELK4	False	chr3:49608066-49608566	IP6K1	0.013114	0.105262	0.0013804	0.0013804	1.06787	1	0.413896	0.441988	0.441988	ELK4_+_+
589	ELK4_+_(812r)	ELK4_+_(667g)	ELK4	False	chr1:98903222-98903722	SNX7	0.158142	0.26675	0.0421843	0.0421843	0.957799	1	0.44762	0.42873	0.42873	ELK4_+_+
590	ELK4_+_(812r)	ELK4_+_(667g)	ELK4	False	chr9:4674720-4675220	SLC1A1	0.294163	0.301454	0.0886766	0.0886766	0.457389	1	0.402635	0.184161	0.184161	ELK4_+_+
591	ELK4_+_(812r)	ELK4_+_(667g)	ELK4	False	chr3:194930658-194931158	XXYLT1	0.0145093	0.125959	0.00182758	0.00182758	0.558968	1	0.53208	0.297415	0.297415	ELK4_+_+
592	ELK4_+_(812r)	ELK4_+_(667g)	ELK4	False	chr19:3061233-3061733	TLE2	0.0244472	0.200692	0.00490635	0.00490635	0.385093	1	0.333109	0.128278	0.128278	ELK4_+_+
593	ELK4_+_(812r)	ELK4_+_(667g)	ELK4	False	chrX:7927683-7928183	STS	0.287186	0.201602	0.0578974	0.0578974	0.492756	1	0.171224	0.0843714	0.0843714	ELK4_+_+
594	ELK4_+_(812r)	ELK4_+_(667g)	ELK4	False	chr19:41353831-41354331	AXL	0.00899913	0.104749	0.00094265	0.00094265	1.69022	1	0.458428	0.774842	0.774842	ELK4_+_+
595	ELK4_+_(812r)	ELK4_+_(667g)	ELK4	False	chr20:44409173-44409673	TTPAL	0.103984	0.0962303	0.0100064	0.0100064	2.57677	1	0.311469	0.802584	0.802584	ELK4_+_+
596	ELK4_+_(812r)	ELK4_+_(667g)	ELK4	False	chr20:44601663-44602163	TTPAL	0.0628796	0.0659249	0.00414533	0.00414533	2.57677	1	0.311469	0.802584	0.802584	ELK4_+_+
597	ELK4_+_(812r)	ELK4_+_(667g)	ELK4	False	chrX:101686275-101686775	ARMCX3	0.0710137	0.195699	0.0138973	0.0138973	1.06108	1	0.5734	0.608422	0.608422	ELK4_+_+
598	ELK4_+_(812r)	ELK4_+_(667g)	ELK4	False	chr16:12095690-12096190	SNX29	0.0431066	0.145395	0.0062675	0.0062675	1.2699	1	0.521613	0.662395	0.662395	ELK4_+_+
599	ELK4_+_(812r)	ELK4_+_(667g)	ELK4	False	chr5:154758380-154758880	LARP1	0.029498	0.18065	0.00532881	0.00532881	0.541333	1	0.567816	0.307378	0.307378	ELK4_+_+
600	ELK4_+_(812r)	ELK4_+_(667g)	ELK4	False	chr1:52660188-52660688	ZYG11B	0.00939395	0.0698635	0.000656295	0.000656295	3.76964	1	0.532929	2.00895	2.00895	ELK4_+_+
601	ELK4_+_(812r)	ELK4_+_(667g)	ELK4	False	chr2:156334521-156335021	NR4A2	0.0655676	0.260651	0.0170903	0.0170903	0.39796	1	0.295789	0.117712	0.117712	ELK4_+_+
602	ELK4_+_(812r)	ELK4_+_(667g)	ELK4	False	chr2:64797778-64798278	SERTAD2	0.0210105	0.199997	0.00420203	0.00420203	0.670338	1	0.418608	0.280609	0.280609	ELK4_+_+
603	ELK4_+_(812r)	ELK4_+_(667g)	ELK4	False	chr12:10214469-10214969	GABARAPL1	0.0664304	0.218195	0.0144948	0.0144948	0.461075	1	0.413985	0.190878	0.190878	ELK4_+_+
604	ELK4_+_(812r)	ELK4_+_(667g)	ELK4	False	chr15:82044039-82044539	MEX3B	0.0292362	0.184574	0.00539625	0.00539625	1.46972	1	0.33533	0.492842	0.492842	ELK4_+_+
605	ELK4_+_(812r)	ELK4_+_(667g)	ELK4	False	chr1:169987171-169987671	SCYL3	0.0278707	0.057613	0.00160571	0.00160571	0.491551	1	0.35762	0.175789	0.175789	ELK4_+_+
606	ELK4_+_(812r)	ELK4_+_(667g)	ELK4	False	chr1:169934422-169934922	SCYL3	0.0429749	0.187887	0.00807442	0.00807442	0.491551	1	0.35762	0.175789	0.175789	ELK4_+_+
607	ELK4_+_(812r)	ELK4_+_(667g)	ELK4	False	chr11:95835947-95836447	MTMR2	0.0444627	0.268643	0.0119446	0.0119446	0.473814	1	0.512737	0.242942	0.242942	ELK4_+_+
608	ELK4_+_(812r)	ELK4_+_(667g)	ELK4	False	chr4:158810653-158811153	FNIP2	0.0174402	0.11566	0.00201714	0.00201714	0.657353	1	0.489779	0.321958	0.321958	ELK4_+_+
609	ELK4_+_(812r)	ELK4_+_(667g)	ELK4	False	chr4:158810077-158810577	FNIP2	0.0554663	0.198852	0.0110296	0.0110296	0.657353	1	0.489779	0.321958	0.321958	ELK4_+_+
610	ELK4_+_(812r)	ELK4_+_(667g)	ELK4	False	chr4:158913989-158914489	FNIP2	0.0252712	0.110226	0.00278553	0.00278553	0.657353	1	0.489779	0.321958	0.321958	ELK4_+_+
611	ELK4_+_(812r)	ELK4_+_(667g)	ELK4	False	chr9:120876193-120876693	TRAF1	0.0129303	0.0834724	0.00107932	0.00107932	0.821823	1	0.292616	0.240479	0.240479	ELK4_+_+
612	ELK4_+_(812r)	ELK4_+_(667g)	ELK4	False	chr11:126020258-126020758	PUS3	0.0528597	0.0828236	0.00437802	0.00437802	0.544416	1	0.222425	0.121092	0.121092	ELK4_+_+
613	ELK4_+_(812r)	ELK4_+_(667g)	ELK4	False	chr1:230878527-230879027	TTC13	0.0258278	0.117161	0.00302601	0.00302601	0.390692	1	0.357029	0.139489	0.139489	ELK4_+_+
614	ELK4_+_(812r)	ELK4_+_(667g)	ELK4	False	chr2:207825037-207825537	CCNYL1	0.0245585	0.0571441	0.00140337	0.00140337	1.40103	1	0.356902	0.50003	0.50003	ELK4_+_+
615	ELK4_+_(812r)	ELK4_+_(667g)	ELK4	False	chr1:2290582-2291082	PEX10	0.0203199	0.104126	0.00211583	0.00211583	0.74101	1	0.295019	0.218612	0.218612	ELK4_+_+
616	ELK4_+_(812r)	ELK4_+_(667g)	ELK4	False	chr1:2354849-2355349	PEX10	0.0166851	0.148732	0.0024816	0.0024816	0.74101	1	0.295019	0.218612	0.218612	ELK4_+_+
617	ELK4_+_(812r)	ELK4_+_(667g)	ELK4	False	chr7:37924573-37925073	SFRP4	0.178545	0.412915	0.0737237	0.0737237	0.543943	1	0.153105	0.0832802	0.0832802	ELK4_+_+
618	ELK4_+_(812r)	ELK4_+_(667g)	ELK4	False	chr7:38102554-38103054	SFRP4	0.127941	0.348987	0.0446498	0.0446498	0.543943	1	0.153105	0.0832802	0.0832802	ELK4_+_+
619	ELK4_+_(812r)	ELK4_+_(667g)	ELK4	False	chr6:87731731-87732231	RARS2	0.0696417	0.326729	0.022754	0.022754	0.394024	1	0.577464	0.227535	0.227535	ELK4_+_+
620	ELK4_+_(812r)	ELK4_+_(667g)	ELK4	False	chr2:238202894-238203394	ILKAP	0.0103663	0.193894	0.00200997	0.00200997	1.73334	1	0.400754	0.694642	0.694642	ELK4_+_+
621	ELK4_+_(812r)	ELK4_+_(667g)	ELK4	False	chr18:9016988-9017488	NDUFV2	0.0499904	0.181732	0.00908489	0.00908489	1.48423	1	0.395564	0.587106	0.587106	ELK4_+_+
622	ELK4_+_(812r)	ELK4_+_(667g)	ELK4	False	chr5:39581013-39581513	DAB2	0.0427208	0.318699	0.0136151	0.0136151	1.73083	1	0.583775	1.01042	1.01042	ELK4_+_+
623	ELK4_+_(812r)	ELK4_+_(667g)	ELK4	False	chr5:39547578-39548078	DAB2	0.064041	0.391482	0.0250709	0.0250709	1.73083	1	0.583775	1.01042	1.01042	ELK4_+_+
624	ELK4_+_(812r)	ELK4_+_(667g)	ELK4	False	chr2:65228153-65228653	RAB1A	0.0513573	0.507976	0.0260883	0.0260883	1.55792	1	0.609325	0.949279	0.949279	ELK4_+_+
625	ELK4_+_(812r)	ELK4_+_(667g)	ELK4	False	chr11:67420486-67420986	POLD4	0.0181575	0.0671807	0.00121983	0.00121983	1.42479	1	0.183149	0.26095	0.26095	ELK4_+_+
626	ELK4_+_(812r)	ELK4_+_(667g)	ELK4	False	chr11:67267301-67267801	POLD4	0.0283193	0.124358	0.00352173	0.00352173	1.42479	1	0.183149	0.26095	0.26095	ELK4_+_+
627	ELK4_+_(812r)	ELK4_+_(667g)	ELK4	False	chr6:159762569-159763069	TCP1	0.0188484	0.108852	0.00205168	0.00205168	0.47039	1	0.434957	0.204599	0.204599	ELK4_+_+
628	ELK4_+_(812r)	ELK4_+_(667g)	ELK4	False	chr5:32780512-32781012	NPR3	0.0257231	0.156613	0.00402856	0.00402856	1.00785	1	0.161699	0.162969	0.162969	ELK4_+_+
629	ELK4_+_(812r)	ELK4_+_(667g)	ELK4	False	chr12:32671907-32672407	YARS2	0.0559716	0.101797	0.00569771	0.00569771	2.36546	1	0.369588	0.874246	0.874246	ELK4_+_+
630	ELK4_+_(812r)	ELK4_+_(667g)	ELK4	False	chr2:88659508-88660008	EIF2AK3	0.0421116	0.184561	0.00777217	0.00777217	1.01002	1	0.541405	0.546827	0.546827	ELK4_+_+
631	ELK4_+_(812r)	ELK4_+_(667g)	ELK4	False	chr15:90929913-90930413	UNC45A	0.0762116	0.224336	0.017097	0.017097	1.04636	1	0.275249	0.288009	0.288009	ELK4_+_+
632	ELK4_+_(812r)	ELK4_+_(667g)	ELK4	False	chr11:12110768-12111268	USP47	0.16499	0.509831	0.084117	0.084117	0.633665	1	0.618266	0.391773	0.391773	ELK4_+_+
633	ELK4_+_(812r)	ELK4_+_(667g)	ELK4	False	chr11:11973383-11973883	USP47	0.0182579	0.233217	0.00425804	0.00425804	0.633665	1	0.618266	0.391773	0.391773	ELK4_+_+
634	ELK4_+_(812r)	ELK4_+_(667g)	ELK4	False	chr17:56939846-56940346	TRIM25	0.0297056	0.160475	0.00476701	0.00476701	0.823367	1	0.372879	0.307016	0.307016	ELK4_+_+
635	ELK4_+_(812r)	ELK4_+_(667g)	ELK4	False	chr12:106108358-106108858	CKAP4	0.0575999	0.26	0.014976	0.014976	0.86234	1	0.591305	0.509906	0.509906	ELK4_+_+
636	ELK4_+_(812r)	ELK4_+_(667g)	ELK4	False	chr12:106309664-106310164	CKAP4	0.0179471	0.164466	0.0029517	0.0029517	0.86234	1	0.591305	0.509906	0.509906	ELK4_+_+
637	ELK4_+_(812r)	ELK4_+_(667g)	ELK4	False	chr6:35297541-35298041	DEF6	0.0852623	0.202797	0.0172909	0.0172909	0.424075	1	0.0905562	0.0384026	0.0384026	ELK4_+_+
638	ELK4_+_(812r)	ELK4_+_(667g)	ELK4	False	chr11:95150202-95150702	ENDOD1	0.0774841	0.16997	0.0131699	0.0131699	1.17509	1	0.267106	0.313873	0.313873	ELK4_+_+
639	ELK4_+_(812r)	ELK4_+_(667g)	ELK4	False	chr11:95246873-95247373	ENDOD1	0.0424517	0.144482	0.00613349	0.00613349	1.17509	1	0.267106	0.313873	0.313873	ELK4_+_+
640	ELK4_+_(812r)	ELK4_+_(667g)	ELK4	False	chr11:66317895-66318395	SLC29A2	0.0191365	0.165766	0.00317217	0.00317217	0.522279	1	0.107122	0.0559474	0.0559474	ELK4_+_+
641	ELK4_+_(812r)	ELK4_+_(667g)	ELK4	False	chr19:48332035-48332535	KDELR1	0.0170002	0.194694	0.00330983	0.00330983	0.432256	1	0.575548	0.248784	0.248784	ELK4_+_+
642	ELK4_+_(812r)	ELK4_+_(667g)	ELK4	False	chr1:100249086-100249586	RTCA	0.0392092	0.176143	0.00690644	0.00690644	1.37897	1	0.445653	0.614542	0.614542	ELK4_+_+
643	ELK4_+_(812r)	ELK4_+_(667g)	ELK4	False	chr1:44405842-44406342	ERI3	0.0384948	0.121448	0.00467511	0.00467511	0.425455	1	0.514429	0.218866	0.218866	ELK4_+_+
644	ELK4_+_(812r)	ELK4_+_(667g)	ELK4	False	chr1:44406641-44407141	ERI3	0.0400759	0.105819	0.00424081	0.00424081	0.425455	1	0.514429	0.218866	0.218866	ELK4_+_+
645	ELK4_+_(812r)	ELK4_+_(667g)	ELK4	False	chr1:44418036-44418536	ERI3	0.0362296	0.159255	0.00576973	0.00576973	0.425455	1	0.514429	0.218866	0.218866	ELK4_+_+
646	ELK4_+_(812r)	ELK4_+_(667g)	ELK4	False	chr8:86558113-86558613	CPNE3	0.138647	0.270463	0.037499	0.037499	0.49618	1	0.485617	0.240954	0.240954	ELK4_+_+
647	ELK4_+_(812r)	ELK4_+_(667g)	ELK4	False	chr16:66650859-66651359	DYNC1LI2	0.0313563	0.287506	0.00901513	0.00901513	2.70372	1	0.583848	1.57856	1.57856	ELK4_+_+
648	ELK4_+_(812r)	ELK4_+_(667g)	ELK4	False	chr17:38451740-38452240	SOCS7	0.0131657	0.185408	0.00244104	0.00244104	2.08953	1	0.398682	0.833059	0.833059	ELK4_+_+
649	ELK4_+_(812r)	ELK4_+_(667g)	ELK4	False	chrX:74522148-74522648	SLC16A2	0.0672154	0.180846	0.0121556	0.0121556	1.22408	1	0.434079	0.531347	0.531347	ELK4_+_+
650	ELK4_+_(812r)	ELK4_+_(667g)	ELK4	False	chr8:38683386-38683886	C8orf86	0.026807	0.0683271	0.00183165	0.00183165	0.390207	1	0.0908901	0.0354659	0.0354659	ELK4_+_+
651	ELK4_+_(812r)	ELK4_+_(667g)	ELK4	False	chr8:38651897-38652397	C8orf86	0.0334953	0.103855	0.00347864	0.00347864	0.390207	1	0.0908901	0.0354659	0.0354659	ELK4_+_+
652	ELK4_+_(812r)	ELK4_+_(667g)	ELK4	False	chr6:131764969-131765469	MED23	0.0309199	0.124805	0.00385896	0.00385896	1.53161	1	0.473632	0.725421	0.725421	ELK4_+_+
653	ELK4_+_(812r)	ELK4_+_(667g)	ELK4	False	chr11:43987539-43988039	EXT2	0.0320339	0.258662	0.00828593	0.00828593	1.19077	1	0.523046	0.622826	0.622826	ELK4_+_+
654	ELK4_+_(812r)	ELK4_+_(667g)	ELK4	False	chr1:170727878-170728378	PRRX1	0.0478287	0.402788	0.0192648	0.0192648	2.50297	1	0.526325	1.31738	1.31738	ELK4_+_+
655	ELK4_+_(812r)	ELK4_+_(667g)	ELK4	False	chr1:170593122-170593622	PRRX1	0.0557944	0.614481	0.0342846	0.0342846	2.50297	1	0.526325	1.31738	1.31738	ELK4_+_+
656	ELK4_+_(812r)	ELK4_+_(667g)	ELK4	False	chr19:10238034-10238534	FDX2	0.0301471	0.0819735	0.00247127	0.00247127	1.0385	1	0.231855	0.240782	0.240782	ELK4_+_+
657	ELK4_+_(812r)	ELK4_+_(667g)	ELK4	False	chr19:10270842-10271342	FDX2	0.0170949	0.151314	0.00258669	0.00258669	1.0385	1	0.231855	0.240782	0.240782	ELK4_+_+
658	ELK4_+_(812r)	ELK4_+_(667g)	ELK4	False	chr7:130421092-130421592	MEST	0.076242	0.453743	0.0345942	0.0345942	5.01873	1	0.356492	1.78914	1.78914	ELK4_+_+
659	ELK4_+_(812r)	ELK4_+_(667g)	ELK4	False	chr1:154971223-154971723	PMVK	0.0227218	0.117275	0.0026647	0.0026647	0.819349	1	0.210032	0.172089	0.172089	ELK4_+_+
660	ELK4_+_(812r)	ELK4_+_(667g)	ELK4	False	chr6:139240283-139240783	TXLNB	0.113706	0.164054	0.018654	0.018654	0.375089	1	0.122963	0.0461222	0.0461222	ELK4_+_+
661	ELK4_+_(812r)	ELK4_+_(667g)	ELK4	False	chr14:75823244-75823744	TGFB3	0.0229193	0.317936	0.00728687	0.00728687	0.497959	1	0.506099	0.252017	0.252017	ELK4_+_+
662	ELK4_+_(812r)	ELK4_+_(667g)	ELK4	False	chr2:212538424-212538924	ERBB4	0.0650385	0.152664	0.00992906	0.00992906	0.539087	1	0.131209	0.0707334	0.0707334	ELK4_+_+
663	ELK4_+_(812r)	ELK4_+_(667g)	ELK4	False	chrX:136064959-136065459	MAP7D3	0.303113	0.224782	0.0681343	0.0681343	0.430603	1	0.31976	0.137689	0.137689	ELK4_+_+
664	ELK4_+_(812r)	ELK4_+_(667g)	ELK4	False	chr15:74768759-74769259	ULK3	0.014877	0.0523979	0.000779526	0.000779526	1.12235	1	0.218698	0.245456	0.245456	ELK4_+_+
665	ELK4_+_(812r)	ELK4_+_(667g)	ELK4	False	chr6:137933698-137934198	TNFAIP3	0.111282	0.165426	0.0184089	0.0184089	0.683075	1	0.304962	0.208312	0.208312	ELK4_+_+
666	ELK4_+_(812r)	ELK4_+_(667g)	ELK4	False	chr13:30898762-30899262	MEDAG	0.0406529	0.147169	0.00598284	0.00598284	0.818649	1	0.223286	0.182793	0.182793	ELK4_+_+
667	ELK4_+_(812r)	ELK4_+_(667g)	ELK4	False	chr15:100526156-100526656	LINS1	0.0976714	0.187564	0.0183196	0.0183196	0.769521	1	0.336196	0.25871	0.25871	ELK4_+_+
668	ELK4_+_(812r)	ELK4_+_(667g)	ELK4	False	chr1:77832729-77833229	NEXN	0.0316035	0.223498	0.00706333	0.00706333	1.04889	1	0.436978	0.458341	0.458341	ELK4_+_+
669	ELK4_+_(812r)	ELK4_+_(667g)	ELK4	False	chr1:77834669-77835169	NEXN	0.0426049	0.232449	0.00990347	0.00990347	1.04889	1	0.436978	0.458341	0.458341	ELK4_+_+
670	ELK4_+_(812r)	ELK4_+_(667g)	ELK4	False	chr1:112522561-112523061	WNT2B	0.101239	0.399052	0.0403994	0.0403994	1.78626	1	0.48888	0.873265	0.873265	ELK4_+_+
671	ELK4_+_(812r)	ELK4_+_(667g)	ELK4	False	chr20:59810237-59810737	CDH26	0.0680444	0.0529474	0.00360278	0.00360278	0.662588	1	0.0641994	0.0425377	0.0425377	ELK4_+_+
672	ELK4_+_(812r)	ELK4_+_(667g)	ELK4	False	chrX:54509442-54509942	TSR2	0.0497795	0.128599	0.00640158	0.00640158	0.739012	1	0.309067	0.228404	0.228404	ELK4_+_+
673	ELK4_+_(812r)	ELK4_+_(667g)	ELK4	False	chr11:83033981-83034481	PCF11	0.0186851	0.148649	0.00277751	0.00277751	0.706626	1	0.487036	0.344152	0.344152	ELK4_+_+
674	ELK4_+_(812r)	ELK4_+_(667g)	ELK4	False	chr11:83032827-83033327	PCF11	0.0399701	0.208394	0.00832953	0.00832953	0.706626	1	0.487036	0.344152	0.344152	ELK4_+_+
675	ELK4_+_(812r)	ELK4_+_(667g)	ELK4	False	chr15:82849488-82849988	C15orf40	0.0339579	0.100576	0.00341537	0.00341537	0.904373	1	0.353495	0.319691	0.319691	ELK4_+_+
676	ELK4_+_(812r)	ELK4_+_(667g)	ELK4	False	chr3:44685410-44685910	KIAA1143	0.0569404	0.212489	0.0120992	0.0120992	1.82312	1	0.444786	0.810896	0.810896	ELK4_+_+
677	ELK4_+_(812r)	ELK4_+_(667g)	ELK4	False	chr16:55569228-55569728	LPCAT2	0.0312871	0.196851	0.0061589	0.0061589	2.03756	1	0.337957	0.688607	0.688607	ELK4_+_+
678	ELK4_+_(812r)	ELK4_+_(667g)	ELK4	False	chr10:124589633-124590133	LHPP	0.0119866	0.0807555	0.000967984	0.000967984	1.47508	1	0.304006	0.448434	0.448434	ELK4_+_+
679	ELK4_+_(812r)	ELK4_+_(667g)	ELK4	False	chr12:132506723-132507223	FBRSL1	0.0112002	0.17922	0.0020073	0.0020073	1.09385	1	0.36618	0.400547	0.400547	ELK4_+_+
680	ELK4_+_(812r)	ELK4_+_(667g)	ELK4	False	chr12:132474153-132474653	FBRSL1	0.0109729	0.258991	0.00284187	0.00284187	1.09385	1	0.36618	0.400547	0.400547	ELK4_+_+
681	ELK4_+_(812r)	ELK4_+_(667g)	ELK4	False	chr19:10238034-10238534	P2RY11	0.025349	0.0530408	0.00134453	0.00134453	4.41168	1	0.203323	0.896996	0.896996	ELK4_+_+
682	ELK4_+_(812r)	ELK4_+_(667g)	ELK4	False	chr1:24742319-24742819	CLIC4	0.016641	0.27206	0.00452734	0.00452734	0.5424	1	0.555068	0.301069	0.301069	ELK4_+_+
683	ELK4_+_(812r)	ELK4_+_(667g)	ELK4	False	chr11:62909095-62909595	TMEM223	0.0098311	0.148848	0.00146334	0.00146334	6.50048	1	0.350546	2.27872	2.27872	ELK4_+_+
684	ELK4_+_(812r)	ELK4_+_(667g)	ELK4	False	chr15:89874910-89875410	WDR93	0.0183222	0.0725446	0.00132918	0.00132918	0.462931	1	0.0566258	0.0262138	0.0262138	ELK4_+_+
685	ELK4_+_(812r)	ELK4_+_(667g)	ELK4	False	chr7:80783339-80783839	SEMA3C	0.1231	0.572578	0.0704843	0.0704843	2.88513	1	0.501247	1.44616	1.44616	ELK4_+_+
686	ELK4_+_(812r)	ELK4_+_(667g)	ELK4	False	chr20:44601663-44602163	SERINC3	0.0802205	0.280466	0.0224991	0.0224991	0.483589	1	0.519373	0.251163	0.251163	ELK4_+_+
687	ELK4_+_(812r)	ELK4_+_(667g)	ELK4	False	chr20:44409173-44409673	SERINC3	0.114017	0.254012	0.0289617	0.0289617	0.483589	1	0.519373	0.251163	0.251163	ELK4_+_+
688	ELK4_+_(812r)	ELK4_+_(667g)	ELK4	False	chrX:41453020-41453520	CASK	0.10078	0.322582	0.03251	0.03251	1.54117	1	0.578121	0.890982	0.890982	ELK4_+_+
689	ELK4_+_(812r)	ELK4_+_(667g)	ELK4	False	chr1:27724848-27725348	PPP1R8	0.0241424	0.115884	0.00279771	0.00279771	0.658245	1	0.328078	0.215956	0.215956	ELK4_+_+
690	ELK4_+_(812r)	ELK4_+_(667g)	ELK4	False	chr11:2807256-2807756	CDKN1C	0.0146936	0.197571	0.00290303	0.00290303	2.92693	1	0.477917	1.39883	1.39883	ELK4_+_+
691	ELK4_+_(812r)	ELK4_+_(667g)	ELK4	False	chr2:62474133-62474633	TMEM17	0.0744143	0.154055	0.0114639	0.0114639	0.535333	1	0.321579	0.172151	0.172151	ELK4_+_+
692	ELK4_+_(812r)	ELK4_+_(667g)	ELK4	False	chr2:62475593-62476093	TMEM17	0.0588366	0.152191	0.00895443	0.00895443	0.535333	1	0.321579	0.172151	0.172151	ELK4_+_+
693	ELK4_+_(812r)	ELK4_+_(667g)	ELK4	False	chr16:31032617-31033117	ORAI3	0.0248853	0.0577083	0.00143609	0.00143609	0.382778	1	0.142696	0.054621	0.054621	ELK4_+_+
694	ELK4_+_(812r)	ELK4_+_(667g)	ELK4	False	chr9:128364776-128365276	GOLGA2	0.00760377	0.0691176	0.000525554	0.000525554	0.896701	1	0.619888	0.555854	0.555854	ELK4_+_+
695	ELK4_+_(812r)	ELK4_+_(667g)	ELK4	False	chr20:56515770-56516270	CSTF1	0.0302696	0.0620262	0.00187751	0.00187751	0.630601	1	0.256563	0.161789	0.161789	ELK4_+_+
696	ELK4_+_(812r)	ELK4_+_(667g)	ELK4	False	chr4:76811596-76812096	SEPTIN11	0.0339791	0.376125	0.0127804	0.0127804	1.43634	1	0.592598	0.851172	0.851172	ELK4_+_+
697	ELK4_+_(812r)	ELK4_+_(667g)	ELK4	False	chr13:113398871-113399371	LAMP1	0.0254916	0.0698886	0.00178157	0.00178157	2.6039	1	0.491052	1.27865	1.27865	ELK4_+_+
698	ELK4_+_(812r)	ELK4_+_(667g)	ELK4	False	chr20:35277272-35277772	MMP24OS	0.0336014	0.136272	0.00457893	0.00457893	2.26779	1	0.292357	0.663006	0.663006	ELK4_+_+
699	ELK4_+_(812r)	ELK4_+_(667g)	ELK4	False	chr19:39372390-39372890	MED29	0.0134977	0.0844553	0.00113995	0.00113995	0.428535	1	0.265993	0.113987	0.113987	ELK4_+_+
700	ELK4_+_(812r)	ELK4_+_(667g)	ELK4	False	chr19:39409337-39409837	MED29	0.01663	0.0834185	0.00138725	0.00138725	0.428535	1	0.265993	0.113987	0.113987	ELK4_+_+
701	ELK4_+_(812r)	ELK4_+_(667g)	ELK4	False	chr12:53345735-53346235	MFSD5	0.0123653	0.0532972	0.000659038	0.000659038	2.46501	1	0.227514	0.560825	0.560825	ELK4_+_+
702	ELK4_+_(812r)	ELK4_+_(667g)	ELK4	False	chr12:53299426-53299926	MFSD5	0.0223948	0.093796	0.00210054	0.00210054	2.46501	1	0.227514	0.560825	0.560825	ELK4_+_+
703	ELK4_+_(812r)	ELK4_+_(667g)	ELK4	False	chr8:265713-266213	FBXO25	0.0499182	0.0895606	0.0044707	0.0044707	0.606072	1	0.312185	0.189207	0.189207	ELK4_+_+
704	ELK4_+_(812r)	ELK4_+_(667g)	ELK4	False	chr7:135193547-135194047	WDR91	0.11744	0.179679	0.0211015	0.0211015	0.656591	1	0.31999	0.210103	0.210103	ELK4_+_+
705	ELK4_+_(812r)	ELK4_+_(667g)	ELK4	False	chr3:52483864-52484364	DNAH1	0.01015	0.116982	0.00118736	0.00118736	0.48252	1	0.267765	0.129202	0.129202	ELK4_+_+
706	ELK4_+_(812r)	ELK4_+_(667g)	ELK4	False	chr15:78364237-78364737	HYKK	0.0322865	0.11734	0.00378848	0.00378848	9.48384	1	0.234027	2.21948	2.21948	ELK4_+_+
707	ELK4_+_(812r)	ELK4_+_(667g)	ELK4	False	chr15:78415265-78415765	HYKK	0.022005	0.0933135	0.00205336	0.00205336	9.48384	1	0.234027	2.21948	2.21948	ELK4_+_+
708	ELK4_+_(812r)	ELK4_+_(667g)	ELK4	False	chr8:56925182-56925682	IMPAD1	0.0510769	0.0897314	0.0045832	0.0045832	2.58477	1	0.597006	1.54312	1.54312	ELK4_+_+
709	ELK4_+_(812r)	ELK4_+_(667g)	ELK4	False	chr5:78601487-78601987	LHFPL2	0.0200267	0.357034	0.00715022	0.00715022	1.38651	1	0.484451	0.671696	0.671696	ELK4_+_+
710	ELK4_+_(812r)	ELK4_+_(667g)	ELK4	False	chr5:78811429-78811929	LHFPL2	0.0266133	0.280915	0.00747606	0.00747606	1.38651	1	0.484451	0.671696	0.671696	ELK4_+_+
711	ELK4_+_(812r)	ELK4_+_(667g)	ELK4	False	chr4:4333252-4333752	TMEM128	0.0836821	0.0722834	0.00604883	0.00604883	0.523782	1	0.321896	0.168603	0.168603	ELK4_+_+
712	ELK4_+_(812r)	ELK4_+_(667g)	ELK4	False	chr7:43647813-43648313	HECW1	0.0442065	0.0849693	0.00375619	0.00375619	0.399446	1	0.0548875	0.0219246	0.0219246	ELK4_+_+
713	ELK4_+_(812r)	ELK4_+_(667g)	ELK4	False	chr17:7405702-7406202	ACAP1	0.00637869	0.0717145	0.000457445	0.000457445	0.639634	1	0.155007	0.0991478	0.0991478	ELK4_+_+
714	ELK4_+_(812r)	ELK4_+_(667g)	ELK4	False	chr17:7296242-7296742	ACAP1	0.0121242	0.0870732	0.0010557	0.0010557	0.639634	1	0.155007	0.0991478	0.0991478	ELK4_+_+
715	ELK4_+_(812r)	ELK4_+_(667g)	ELK4	False	chr7:105638935-105639435	PUS7	0.0748285	0.180543	0.0135098	0.0135098	1.15514	1	0.327167	0.377925	0.377925	ELK4_+_+
716	ELK4_+_(812r)	ELK4_+_(667g)	ELK4	False	chr3:49340606-49341106	RHOA	0.0154252	0.075268	0.00116103	0.00116103	0.37523	1	0.524947	0.196976	0.196976	ELK4_+_+
717	ELK4_+_(812r)	ELK4_+_(667g)	ELK4	False	chr17:11330870-11331370	SHISA6	0.179743	0.245233	0.044079	0.044079	0.673694	1	0.271392	0.182835	0.182835	ELK4_+_+
718	ELK4_+_(812r)	ELK4_+_(667g)	ELK4	False	chr2:88170076-88170576	THNSL2	0.259802	0.208662	0.0542106	0.0542106	1.74642	1	0.305972	0.534356	0.534356	ELK4_+_+
719	ELK4_+_(812r)	ELK4_+_(667g)	ELK4	False	chr13:43895794-43896294	CCDC122	0.105249	0.180885	0.0190379	0.0190379	0.44749	1	0.263368	0.117855	0.117855	ELK4_+_+
720	ELK4_+_(812r)	ELK4_+_(667g)	ELK4	False	chr2:238406589-238407089	TRAF3IP1	0.0216524	0.161814	0.00350365	0.00350365	0.415129	1	0.429019	0.178098	0.178098	ELK4_+_+
721	ELK4_+_(812r)	ELK4_+_(667g)	ELK4	False	chr8:103372514-103373014	FZD6	0.0781071	0.162388	0.0126837	0.0126837	2.07849	1	0.383043	0.79615	0.79615	ELK4_+_+
722	ELK4_+_(812r)	ELK4_+_(667g)	ELK4	False	chr16:77294-77794	NPRL3	0.00990642	0.148884	0.0014749	0.0014749	0.824911	1	0.445131	0.367194	0.367194	ELK4_+_+
723	ELK4_+_(812r)	ELK4_+_(667g)	ELK4	False	chr5:140336078-140336578	HBEGF	0.0834466	0.142176	0.0118641	0.0118641	0.940847	1	0.141734	0.13335	0.13335	ELK4_+_+
724	ELK4_+_(812r)	ELK4_+_(667g)	ELK4	False	chr19:46481946-46482446	PNMA8B	0.0200039	0.112631	0.00225306	0.00225306	0.426669	1	0.133517	0.0569677	0.0569677	ELK4_+_+
725	ELK4_+_(812r)	ELK4_+_(667g)	ELK4	False	chr14:36655810-36656310	PAX9	0.0229362	0.183157	0.00420094	0.00420094	1.244	1	0.0616824	0.0767328	0.0767328	ELK4_+_+
726	ELK4_+_(812r)	ELK4_+_(667g)	ELK4	False	chr12:109052981-109053481	ALKBH2	0.108993	0.128243	0.0139777	0.0139777	0.552994	1	0.153609	0.0849451	0.0849451	ELK4_+_+
727	ELK4_+_(812r)	ELK4_+_(667g)	ELK4	False	chr19:38389476-38389976	FAM98C	0.0086219	0.0634442	0.000547009	0.000547009	0.575859	1	0.245227	0.141216	0.141216	ELK4_+_+
728	ELK4_+_(812r)	ELK4_+_(667g)	ELK4	False	chr11:112074040-112074540	BCO2	0.0503855	0.0939808	0.00473527	0.00473527	0.720587	1	0.232648	0.167643	0.167643	ELK4_+_+
729	ELK4_+_(812r)	ELK4_+_(667g)	ELK4	False	chr16:77294-77794	MPG	0.0326838	0.150081	0.00490523	0.00490523	1.14338	1	0.275506	0.315009	0.315009	ELK4_+_+
730	ELK4_+_(812r)	ELK4_+_(667g)	ELK4	False	chr19:3061233-3061733	NCLN	0.0165945	0.183815	0.00305031	0.00305031	0.491827	1	0.321866	0.158303	0.158303	ELK4_+_+
731	ELK4_+_(812r)	ELK4_+_(667g)	ELK4	False	chr20:571662-572162	SRXN1	0.0492701	0.0890135	0.0043857	0.0043857	0.981653	1	0.185723	0.182315	0.182315	ELK4_+_+
732	ELK4_+_(812r)	ELK4_+_(667g)	ELK4	False	chr5:179858107-179858607	CANX	0.00573324	0.0836316	0.00047948	0.00047948	0.448277	1	0.58897	0.264022	0.264022	ELK4_+_+
733	ELK4_+_(812r)	ELK4_+_(667g)	ELK4	False	chr10:94287313-94287813	TBC1D12	0.0531578	0.284788	0.0151387	0.0151387	1.88951	1	0.502967	0.950362	0.950362	ELK4_+_+
734	ELK4_+_(812r)	ELK4_+_(667g)	ELK4	False	chr10:94292602-94293102	TBC1D12	0.0265392	0.184943	0.00490823	0.00490823	1.88951	1	0.502967	0.950362	0.950362	ELK4_+_+
735	ELK4_+_(812r)	ELK4_+_(667g)	ELK4	False	chr1:184621156-184621656	EDEM3	0.0347864	0.144923	0.00504136	0.00504136	0.607302	1	0.554471	0.336731	0.336731	ELK4_+_+
736	ELK4_+_(812r)	ELK4_+_(667g)	ELK4	False	chr4:185209286-185209786	CFAP97	0.0172692	0.103702	0.00179084	0.00179084	0.921274	1	0.527746	0.486198	0.486198	ELK4_+_+
737	ELK4_+_(812r)	ELK4_+_(667g)	ELK4	False	chr7:100673802-100674302	MOSPD3	0.0139097	0.0879868	0.00122387	0.00122387	0.617102	1	0.184762	0.114017	0.114017	ELK4_+_+
738	ELK4_+_(812r)	ELK4_+_(667g)	ELK4	False	chr1:36266359-36266859	STK40	0.0109106	0.0673659	0.000735005	0.000735005	0.580892	1	0.310572	0.180409	0.180409	ELK4_+_+
739	ELK4_+_(812r)	ELK4_+_(667g)	ELK4	False	chr12:28390597-28391097	CCDC91	0.0649719	0.155846	0.0101256	0.0101256	1.75961	1	0.557701	0.981337	0.981337	ELK4_+_+
740	ELK4_+_(812r)	ELK4_+_(667g)	ELK4	False	chr12:28390087-28390587	CCDC91	0.0490658	0.163549	0.00802464	0.00802464	1.75961	1	0.557701	0.981337	0.981337	ELK4_+_+
741	ELK4_+_(812r)	ELK4_+_(667g)	ELK4	False	chr6:87731731-87732231	AKIRIN2	0.036789	0.0643662	0.00236797	0.00236797	0.791257	1	0.401589	0.31776	0.31776	ELK4_+_+
742	ELK4_+_(812r)	ELK4_+_(667g)	ELK4	False	chr6:87825743-87826243	AKIRIN2	0.0282308	0.0567535	0.0016022	0.0016022	0.791257	1	0.401589	0.31776	0.31776	ELK4_+_+
743	ELK4_+_(812r)	ELK4_+_(667g)	ELK4	False	chr1:26017601-26018101	PAQR7	0.0277547	0.0746552	0.00207203	0.00207203	4.84514	1	0.205939	0.997805	0.997805	ELK4_+_+
744	ELK4_+_(812r)	ELK4_+_(667g)	ELK4	False	chr3:46628949-46629449	ALS2CL	0.0370416	0.132369	0.00490317	0.00490317	1.30649	1	0.254378	0.332344	0.332344	ELK4_+_+
745	ELK4_+_(812r)	ELK4_+_(667g)	ELK4	False	chr1:67433785-67434285	IL12RB2	0.0880105	0.078967	0.00694992	0.00694992	1.42574	1	0.153847	0.219345	0.219345	ELK4_+_+
746	ELK4_+_(812r)	ELK4_+_(667g)	ELK4	False	chr22:39233660-39234160	APOBEC3G	0.0571681	0.0954231	0.00545516	0.00545516	0.478013	1	0.0559445	0.0267422	0.0267422	ELK4_+_+
747	ELK4_+_(812r)	ELK4_+_(667g)	ELK4	False	chr16:3364831-3365331	ZNF75A	0.0259498	0.133443	0.00346282	0.00346282	0.403176	1	0.427599	0.172398	0.172398	ELK4_+_+
748	ELK4_+_(812r)	ELK4_+_(667g)	ELK4	False	chr1:218351495-218351995	TGFB2	0.0550562	0.0975434	0.00537037	0.00537037	0.51254	1	0.23078	0.118284	0.118284	ELK4_+_+
749	ELK4_+_(812r)	ELK4_+_(667g)	ELK4	False	chr2:151181422-151181922	RBM43	0.0432414	0.0600012	0.00259454	0.00259454	1.29997	1	0.30546	0.397088	0.397088	ELK4_+_+
750	ELK4_+_(812r)	ELK4_+_(667g)	ELK4	False	chr19:17379270-17379770	NR2F6	0.0192263	0.131928	0.00253648	0.00253648	0.675265	1	0.252718	0.170652	0.170652	ELK4_+_+
751	ELK4_+_(812r)	ELK4_+_(667g)	ELK4	False	chr3:46628949-46629449	TMIE	0.0335662	0.0609077	0.00204444	0.00204444	0.760073	1	0.162089	0.1232	0.1232	ELK4_+_+
752	ELK4_+_(812r)	ELK4_+_(667g)	ELK4	False	chrX:2552730-2553230	CD99	0.284156	0.2214	0.0629121	0.0629121	0.862591	1	0.552119	0.476253	0.476253	ELK4_+_+
753	ELK4_+_(812r)	ELK4_+_(667g)	ELK4	False	chr11:12110768-12111268	DKK3	0.114535	0.224331	0.0256938	0.0256938	1.05061	1	0.538242	0.565483	0.565483	ELK4_+_+
754	ELK4_+_(812r)	ELK4_+_(667g)	ELK4	False	chr11:11973383-11973883	DKK3	0.031447	0.385073	0.0121094	0.0121094	1.05061	1	0.538242	0.565483	0.565483	ELK4_+_+
755	ELK4_+_(812r)	ELK4_+_(667g)	ELK4	False	chr9:72315538-72316038	ZFAND5	0.0504374	0.0904091	0.00456	0.00456	1.74739	1	0.530092	0.926279	0.926279	ELK4_+_+
756	ELK4_+_(812r)	ELK4_+_(667g)	ELK4	False	chr14:74852858-74853358	FCF1	0.0236513	0.147521	0.00348905	0.00348905	1.26723	1	0.418856	0.530786	0.530786	ELK4_+_+
757	ELK4_+_(812r)	ELK4_+_(667g)	ELK4	False	chr4:165384557-165385057	CPE	0.0178567	0.178308	0.00318399	0.00318399	1.10042	1	0.424142	0.466733	0.466733	ELK4_+_+
758	ELK4_+_(812r)	ELK4_+_(667g)	ELK4	False	chr7:106421368-106421868	NAMPT	0.0605352	0.149063	0.00902354	0.00902354	0.545514	1	0.482782	0.263364	0.263364	ELK4_+_+
759	ELK4_+_(812r)	ELK4_+_(667g)	ELK4	False	chrX:100649583-100650083	SYTL4	0.202978	0.10525	0.0213635	0.0213635	0.559399	1	0.231712	0.12962	0.12962	ELK4_+_+
760	ELK4_+_(812r)	ELK4_+_(667g)	ELK4	False	chr6:142985266-142985766	HIVEP2	0.134654	0.483578	0.0651155	0.0651155	0.384186	1	0.547145	0.210205	0.210205	ELK4_+_+
761	ELK4_+_(812r)	ELK4_+_(667g)	ELK4	False	chr10:70364418-70364918	EIF4EBP2	0.0138557	0.168777	0.00233852	0.00233852	6.46591	1	0.477911	3.09013	3.09013	ELK4_+_+
762	ELK4_+_(812r)	ELK4_+_(667g)	ELK4	False	chr10:70561016-70561516	EIF4EBP2	0.0613403	0.131006	0.00803592	0.00803592	6.46591	1	0.477911	3.09013	3.09013	ELK4_+_+
763	ELK4_+_(812r)	ELK4_+_(667g)	ELK4	False	chr17:82297777-82298277	OGFOD3	0.0104239	0.12231	0.00127495	0.00127495	0.489501	1	0.330518	0.161789	0.161789	ELK4_+_+
764	ELK4_+_(812r)	ELK4_+_(667g)	ELK4	False	chr1:227416416-227416916	CDC42BPA	0.0458101	0.366073	0.0167698	0.0167698	0.41509	1	0.595971	0.247381	0.247381	ELK4_+_+
765	ELK4_+_(812r)	ELK4_+_(667g)	ELK4	False	chr11:67418382-67418882	CDK2AP2	0.0244676	0.0763658	0.00186849	0.00186849	1.05327	1	0.133921	0.141054	0.141054	ELK4_+_+
766	ELK4_+_(812r)	ELK4_+_(667g)	ELK4	False	chr22:21837139-21837639	PPM1F	0.0767804	0.130269	0.0100021	0.0100021	0.909798	1	0.24724	0.224938	0.224938	ELK4_+_+
767	ELK4_+_(812r)	ELK4_+_(667g)	ELK4	False	chr17:59858341-59858841	RNFT1	0.0411416	0.104891	0.00431537	0.00431537	1.11437	1	0.389822	0.434407	0.434407	ELK4_+_+
768	ELK4_+_(812r)	ELK4_+_(667g)	ELK4	False	chr17:60088146-60088646	RNFT1	0.0350284	0.101634	0.00356009	0.00356009	1.11437	1	0.389822	0.434407	0.434407	ELK4_+_+
769	ELK4_+_(812r)	ELK4_+_(667g)	ELK4	False	chr9:125235807-125236307	GAPVD1	0.00558171	0.146486	0.000817645	0.000817645	0.401977	1	0.516034	0.207434	0.207434	ELK4_+_+
770	ELK4_+_(812r)	ELK4_+_(667g)	ELK4	False	chr8:56095396-56095896	PLAG1	0.0273336	0.13333	0.00364437	0.00364437	5.04722	1	0.569722	2.87551	2.87551	ELK4_+_+
771	ELK4_+_(812r)	ELK4_+_(667g)	ELK4	False	chr16:709485-709985	ANTKMT	0.0329029	0.227385	0.00748161	0.00748161	0.98788	1	0.0740525	0.073155	0.073155	ELK4_+_+
772	ELK4_+_(812r)	ELK4_+_(667g)	ELK4	False	chr17:39598483-39598983	STARD3	0.0257599	0.131439	0.00338585	0.00338585	2.89794	1	0.366868	1.06316	1.06316	ELK4_+_+
773	ELK4_+_(812r)	ELK4_+_(667g)	ELK4	False	chr17:6571330-6571830	PITPNM3	0.0584998	0.110058	0.00643836	0.00643836	0.796796	1	0.165531	0.131894	0.131894	ELK4_+_+
774	ELK4_+_(812r)	ELK4_+_(667g)	ELK4	False	chr17:6569835-6570335	PITPNM3	0.0818575	0.0995335	0.00814757	0.00814757	0.796796	1	0.165531	0.131894	0.131894	ELK4_+_+
775	ELK4_+_(812r)	ELK4_+_(667g)	ELK4	False	chr12:89574639-89575139	ATP2B1	0.0809009	0.345821	0.0279772	0.0279772	1.14599	1	0.487125	0.558241	0.558241	ELK4_+_+
776	ELK4_+_(812r)	ELK4_+_(667g)	ELK4	False	chr20:42338721-42339221	PTPRT	0.136253	0.343253	0.0467691	0.0467691	0.606717	1	0.16838	0.102159	0.102159	ELK4_+_+
777	ELK4_+_(812r)	ELK4_+_(667g)	ELK4	False	chr20:42338167-42338667	PTPRT	0.123711	0.340681	0.0421459	0.0421459	0.606717	1	0.16838	0.102159	0.102159	ELK4_+_+
778	ELK4_+_(812r)	ELK4_+_(667g)	ELK4	False	chr19:47598858-47599358	EHD2	0.0060244	0.0930309	0.000560455	0.000560455	4.98253	1	0.470349	2.34353	2.34353	ELK4_+_+
779	ELK4_+_(812r)	ELK4_+_(667g)	ELK4	False	chr17:63949779-63950279	DDX42	0.0315558	0.16233	0.00512245	0.00512245	0.500067	1	0.501484	0.250776	0.250776	ELK4_+_+
780	ELK4_+_(812r)	ELK4_+_(667g)	ELK4	False	chr20:3614105-3614605	ATRN	0.0234813	0.289723	0.00680309	0.00680309	1.22543	1	0.538433	0.659812	0.659812	ELK4_+_+
781	ELK4_+_(812r)	ELK4_+_(667g)	ELK4	False	chr8:98011484-98011984	MATN2	0.049993	0.144327	0.00721532	0.00721532	2.04755	1	0.421262	0.862557	0.862557	ELK4_+_+
782	ELK4_+_(812r)	ELK4_+_(667g)	ELK4	False	chr8:98184173-98184673	MATN2	0.0832399	0.419839	0.0349474	0.0349474	2.04755	1	0.421262	0.862557	0.862557	ELK4_+_+
783	ELK4_+_(812r)	ELK4_+_(667g)	ELK4	False	chr8:97774869-97775369	MATN2	0.0149497	0.229528	0.00343136	0.00343136	2.04755	1	0.421262	0.862557	0.862557	ELK4_+_+
784	ELK4_+_(812r)	ELK4_+_(667g)	ELK4	False	chr1:225815581-225816081	SRP9	0.00928717	0.0695206	0.00064565	0.00064565	0.878193	1	0.476254	0.418243	0.418243	ELK4_+_+
785	ELK4_+_(812r)	ELK4_+_(667g)	ELK4	False	chr1:21909681-21910181	HSPG2	0.0596546	0.384917	0.0229621	0.0229621	0.95284	1	0.495752	0.472373	0.472373	ELK4_+_+
786	ELK4_+_(812r)	ELK4_+_(667g)	ELK4	False	chr3:119241376-119241876	IGSF11	0.116228	0.259862	0.0302032	0.0302032	0.714663	1	0.413807	0.295733	0.295733	ELK4_+_+
787	ELK4_+_(812r)	ELK4_+_(667g)	ELK4	False	chr14:78612680-78613180	NRXN3	0.0904157	0.0537189	0.00485703	0.00485703	0.412585	1	0.10251	0.042294	0.042294	ELK4_+_+
788	ELK4_+_(812r)	ELK4_+_(667g)	ELK4	False	chrX:11759270-11759770	MSL3	0.0810833	0.151254	0.0122642	0.0122642	0.39158	1	0.298104	0.116732	0.116732	ELK4_+_+
789	ELK4_+_(812r)	ELK4_+_(667g)	ELK4	False	chr6:36735053-36735553	CDKN1A	0.0419653	0.111256	0.0046689	0.0046689	0.37631	1	0.0973064	0.0366174	0.0366174	ELK4_+_+
790	ELK4_+_(812r)	ELK4_+_(667g)	ELK4	False	chr6:33177654-33178154	B3GALT4	0.00597134	0.0624851	0.00037312	0.00037312	0.524496	1	0.156625	0.0821493	0.0821493	ELK4_+_+
791	ELK4_+_(812r)	ELK4_+_(667g)	ELK4	False	chr1:178938839-178939339	ANGPTL1	0.0693151	0.34038	0.0235935	0.0235935	2.0218	1	0.204965	0.414397	0.414397	ELK4_+_+
792	ELK4_+_(812r)	ELK4_+_(667g)	ELK4	False	chr4:87525597-87526097	NUDT9	0.0794438	0.0955385	0.00758994	0.00758994	0.883426	1	0.387357	0.342202	0.342202	ELK4_+_+
793	ELK4_+_(812r)	ELK4_+_(667g)	ELK4	False	chr1:206513474-206513974	EIF2D	0.0273143	0.105417	0.00287939	0.00287939	4.35397	1	0.372589	1.62224	1.62224	ELK4_+_+
794	ELK4_+_(812r)	ELK4_+_(667g)	ELK4	False	chr10:125209796-125210296	CTBP2	0.0148314	0.238465	0.00353677	0.00353677	0.809772	1	0.479137	0.387991	0.387991	ELK4_+_+
795	ELK4_+_(812r)	ELK4_+_(667g)	ELK4	False	chr20:51958661-51959161	ZFP64	0.0363852	0.0558702	0.00203285	0.00203285	0.62058	1	0.356309	0.221118	0.221118	ELK4_+_+
796	ELK4_+_(812r)	ELK4_+_(667g)	ELK4	False	chr20:51962246-51962746	ZFP64	0.0200836	0.0543419	0.00109138	0.00109138	0.62058	1	0.356309	0.221118	0.221118	ELK4_+_+
797	ELK4_+_(812r)	ELK4_+_(667g)	ELK4	False	chr20:51984900-51985400	ZFP64	0.018784	0.0580015	0.0010895	0.0010895	0.62058	1	0.356309	0.221118	0.221118	ELK4_+_+
798	ELK4_+_(812r)	ELK4_+_(667g)	ELK4	False	chr11:747650-748150	CHID1	0.0161126	0.101908	0.00164199	0.00164199	0.782375	1	0.39461	0.308733	0.308733	ELK4_+_+
799	ELK4_+_(812r)	ELK4_+_(667g)	ELK4	False	chr2:152223286-152223786	STAM2	0.056965	0.289494	0.016491	0.016491	0.839301	1	0.552495	0.46371	0.46371	ELK4_+_+
800	ELK4_+_(812r)	ELK4_+_(667g)	ELK4	False	chr2:151973757-151974257	STAM2	0.0650282	0.305647	0.0198756	0.0198756	0.839301	1	0.552495	0.46371	0.46371	ELK4_+_+
801	ELK4_+_(812r)	ELK4_+_(667g)	ELK4	False	chr19:11035860-11036360	YIPF2	0.00375857	0.115881	0.000435547	0.000435547	0.929075	1	0.445056	0.413491	0.413491	ELK4_+_+
802	ELK4_+_(812r)	ELK4_+_(667g)	ELK4	False	chr17:16521193-16521693	ZNF624	0.0336007	0.146102	0.00490912	0.00490912	0.842723	1	0.429002	0.36153	0.36153	ELK4_+_+
803	ELK4_+_(812r)	ELK4_+_(667g)	ELK4	False	chr19:38769699-38770199	NFKBIB	0.0201164	0.0644999	0.0012975	0.0012975	0.662133	1	0.254913	0.168786	0.168786	ELK4_+_+
804	ELK4_+_(812r)	ELK4_+_(667g)	ELK4	False	chr11:66022375-66022875	C11orf68	0.00644401	0.0544791	0.000351063	0.000351063	0.55637	1	0.243679	0.135576	0.135576	ELK4_+_+
805	ELK4_+_(812r)	ELK4_+_(667g)	ELK4	False	chr17:1486137-1486637	MYO1C	0.0130395	0.206917	0.0026981	0.0026981	2.76062	1	0.54053	1.4922	1.4922	ELK4_+_+
806	ELK4_+_(812r)	ELK4_+_(667g)	ELK4	False	chr10:92124446-92124946	CPEB3	0.0467633	0.230539	0.0107808	0.0107808	0.45614	1	0.410924	0.187439	0.187439	ELK4_+_+
807	ELK4_+_(812r)	ELK4_+_(667g)	ELK4	False	chr3:184659160-184659660	EPHB3	0.0125757	0.145768	0.00183313	0.00183313	1.64648	1	0.26447	0.435445	0.435445	ELK4_+_+
808	ELK4_+_(812r)	ELK4_+_(667g)	ELK4	False	chr12:67456599-67457099	CAND1	0.0474863	0.108196	0.00513785	0.00513785	0.656327	1	0.592236	0.388701	0.388701	ELK4_+_+
809	ELK4_+_(812r)	ELK4_+_(667g)	ELK4	False	chr11:119832478-119832978	NECTIN1	0.0401394	0.155541	0.00624331	0.00624331	0.455645	1	0.285178	0.12994	0.12994	ELK4_+_+
810	ELK4_+_(812r)	ELK4_+_(667g)	ELK4	False	chr2:263787-264287	SH3YL1	0.163524	0.355693	0.0581644	0.0581644	0.399335	1	0.524925	0.209621	0.209621	ELK4_+_+
811	ELK4_+_(812r)	ELK4_+_(667g)	ELK4	False	chr15:23073924-23074424	CYFIP1	0.0361433	0.156612	0.00566049	0.00566049	1.44895	1	0.488006	0.707096	0.707096	ELK4_+_+
812	ELK4_+_(812r)	ELK4_+_(667g)	ELK4	False	chr1:26786761-26787261	GPATCH3	0.0331287	0.0755736	0.00250365	0.00250365	0.41116	1	0.153807	0.0632393	0.0632393	ELK4_+_+
813	ELK4_+_(812r)	ELK4_+_(667g)	ELK4	False	chr4:184407926-184408426	IRF2	0.0291117	0.119634	0.00348274	0.00348274	1.90099	1	0.385982	0.733747	0.733747	ELK4_+_+
814	ELK4_+_(812r)	ELK4_+_(667g)	ELK4	False	chr1:168179213-168179713	SFT2D2	0.0216549	0.133405	0.00288888	0.00288888	0.671877	1	0.474636	0.318897	0.318897	ELK4_+_+
815	ELK4_+_(812r)	ELK4_+_(667g)	ELK4	False	chr3:131026598-131027098	ATP2C1	0.0518238	0.249466	0.0129283	0.0129283	0.54398	1	0.521332	0.283594	0.283594	ELK4_+_+
816	ELK4_+_(812r)	ELK4_+_(667g)	ELK4	False	chr5:95732094-95732594	ARSK	0.0320861	0.149645	0.00480151	0.00480151	0.747783	1	0.410584	0.307028	0.307028	ELK4_+_+
817	ELK4_+_(812r)	ELK4_+_(667g)	ELK4	False	chr17:43211539-43212039	TMEM106A	0.0822094	0.413005	0.0339529	0.0339529	0.456656	1	0.463884	0.211835	0.211835	ELK4_+_+
818	ELK4_+_(812r)	ELK4_+_(667g)	ELK4	False	chr13:41306340-41306840	KBTBD7	0.0243061	0.0729349	0.00177276	0.00177276	0.382264	1	0.468763	0.179191	0.179191	ELK4_+_+
819	ELK4_+_(812r)	ELK4_+_(667g)	ELK4	False	chr2:178480087-178480587	TTN	0.0540875	0.138196	0.00747466	0.00747466	1.32921	1	0.197069	0.261948	0.261948	ELK4_+_+
820	ELK4_+_(812r)	ELK4_+_(667g)	ELK4	False	chr7:151115046-151115546	FASTK	0.0304365	0.124725	0.00379618	0.00379618	0.418995	1	0.235082	0.0984981	0.0984981	ELK4_+_+
821	ELK4_+_(812r)	ELK4_+_(667g)	ELK4	False	chr14:24232676-24233176	NOP9	0.0221111	0.101208	0.00223782	0.00223782	2.32174	1	0.16818	0.39047	0.39047	ELK4_+_+
822	ELK4_+_(812r)	ELK4_+_(667g)	ELK4	False	chr1:26786761-26787261	NUDC	0.0272451	0.176058	0.00479673	0.00479673	0.439834	1	0.364777	0.160441	0.160441	ELK4_+_+
823	ELK4_+_(812r)	ELK4_+_(667g)	ELK4	False	chr2:8677198-8677698	ID2	0.0308628	0.308716	0.00952786	0.00952786	1.15242	1	0.5238	0.603639	0.603639	ELK4_+_+
824	ELK4_+_(812r)	ELK4_+_(667g)	ELK4	False	chr17:75131501-75132001	MRPS7	0.0408984	0.0890782	0.00364316	0.00364316	1.00062	1	0.148132	0.148224	0.148224	ELK4_+_+
825	ELK4_+_(812r)	ELK4_+_(667g)	ELK4	False	chr17:39598483-39598983	CDK12	0.0124391	0.173497	0.00215816	0.00215816	2.46888	1	0.550703	1.35962	1.35962	ELK4_+_+
826	ELK4_+_(812r)	ELK4_+_(667g)	ELK4	False	chr9:19009412-19009912	HAUS6	0.0056641	0.0930923	0.000527284	0.000527284	0.899812	1	0.420893	0.378724	0.378724	ELK4_+_+
827	ELK4_+_(812r)	ELK4_+_(667g)	ELK4	False	chr22:50059009-50059509	SELENOO	0.0130682	0.158716	0.00207413	0.00207413	1.33781	1	0.458393	0.613242	0.613242	ELK4_+_+
828	ELK4_+_(812r)	ELK4_+_(667g)	ELK4	False	chr15:78685251-78685751	MORF4L1	0.0142399	0.109597	0.00156066	0.00156066	0.471958	1	0.596211	0.281387	0.281387	ELK4_+_+
829	ELK4_+_(812r)	ELK4_+_(667g)	ELK4	False	chr13:35954212-35954712	DCLK1	0.0282529	0.642888	0.0181634	0.0181634	2.29248	1	0.488247	1.11929	1.11929	ELK4_+_+
830	ELK4_+_(812r)	ELK4_+_(667g)	ELK4	False	chr6:149831218-149831718	PCMT1	0.0122186	0.0922697	0.00112741	0.00112741	0.581876	1	0.309537	0.180112	0.180112	ELK4_+_+
831	ELK4_+_(812r)	ELK4_+_(667g)	ELK4	False	chr7:102935570-102936070	ARMC10	0.0239295	0.09391	0.00224722	0.00224722	0.459924	1	0.324617	0.149299	0.149299	ELK4_+_+
832	ELK4_+_(812r)	ELK4_+_(667g)	ELK4	False	chr12:102172392-102172892	NUP37	0.0631169	0.125666	0.00793165	0.00793165	3.52091	1	0.373749	1.31593	1.31593	ELK4_+_+
833	ELK4_+_(812r)	ELK4_+_(667g)	ELK4	False	chr1:36123308-36123808	THRAP3	0.00833429	0.222306	0.00185276	0.00185276	1.29173	1	0.579225	0.748203	0.748203	ELK4_+_+
834	ELK4_+_(812r)	ELK4_+_(667g)	ELK4	False	chr1:36160783-36161283	THRAP3	0.0136073	0.428137	0.00582577	0.00582577	1.29173	1	0.579225	0.748203	0.748203	ELK4_+_+
835	ELK4_+_(812r)	ELK4_+_(667g)	ELK4	False	chr13:102700318-102700818	TPP2	0.0342533	0.166915	0.00571739	0.00571739	0.388158	1	0.528137	0.205001	0.205001	ELK4_+_+
836	ELK4_+_(812r)	ELK4_+_(667g)	ELK4	False	chr10:102511988-102512488	CUEDC2	0.0304706	0.200204	0.00610033	0.00610033	0.503217	1	0.192159	0.0966979	0.0966979	ELK4_+_+
837	ELK4_+_(812r)	ELK4_+_(667g)	ELK4	False	chr7:19620587-19621087	TWISTNB	0.0482702	0.24697	0.0119213	0.0119213	0.628505	1	0.491466	0.308889	0.308889	ELK4_+_+
838	ELK4_+_(812r)	ELK4_+_(667g)	ELK4	False	chr6:31829881-31830381	NEU1	0.095873	0.179391	0.0171987	0.0171987	0.460107	1	0.181008	0.0832831	0.0832831	ELK4_+_+
839	ELK4_+_(812r)	ELK4_+_(667g)	ELK4	False	chr16:31529047-31529547	C16orf58	0.0973407	0.239515	0.0233146	0.0233146	2.39709	1	0.453553	1.08721	1.08721	ELK4_+_+
840	ELK4_+_(812r)	ELK4_+_(667g)	ELK4	False	chrX:49079680-49080180	TFE3	0.0225629	0.146526	0.00330605	0.00330605	0.402231	1	0.26674	0.107291	0.107291	ELK4_+_+
841	ELK4_+_(812r)	ELK4_+_(667g)	ELK4	False	chrX:120485678-120486178	CUL4B	0.0622338	0.216932	0.0135005	0.0135005	0.523304	1	0.464269	0.242954	0.242954	ELK4_+_+
842	ELK4_+_(812r)	ELK4_+_(667g)	ELK4	False	chr14:100297234-100297734	YY1	0.0150625	0.0882717	0.00132959	0.00132959	0.429981	1	0.571247	0.245625	0.245625	ELK4_+_+
843	ELK4_+_(812r)	ELK4_+_(667g)	ELK4	False	chr11:86151618-86152118	PICALM	0.0382338	0.312192	0.0119363	0.0119363	0.811849	1	0.578791	0.469891	0.469891	ELK4_+_+
844	ELK4_+_(812r)	ELK4_+_(667g)	ELK4	False	chr11:86150775-86151275	PICALM	0.0725511	0.363232	0.0263529	0.0263529	0.811849	1	0.578791	0.469891	0.469891	ELK4_+_+
845	ELK4_+_(812r)	ELK4_+_(667g)	ELK4	False	chr9:15155699-15156199	TTC39B	0.0387609	0.163943	0.00635456	0.00635456	0.573106	1	0.427973	0.245274	0.245274	ELK4_+_+
846	ELK4_+_(812r)	ELK4_+_(667g)	ELK4	False	chr11:66348226-66348726	YIF1A	0.109397	0.128936	0.0141053	0.0141053	1.20182	1	0.271716	0.326553	0.326553	ELK4_+_+
847	ELK4_+_(812r)	ELK4_+_(667g)	ELK4	False	chr19:49805266-49805766	TBC1D17	0.00517616	0.0622588	0.000322261	0.000322261	3.64753	1	0.230083	0.839237	0.839237	ELK4_+_+
848	ELK4_+_(812r)	ELK4_+_(667g)	ELK4	False	chr8:103372514-103373014	SLC25A32	0.0412618	0.142645	0.0058858	0.0058858	1.59507	1	0.537594	0.857497	0.857497	ELK4_+_+
849	ELK4_+_(812r)	ELK4_+_(667g)	ELK4	False	chr2:28613440-28613940	PLB1	0.0330492	0.0779817	0.00257723	0.00257723	0.609722	1	0.348152	0.212276	0.212276	ELK4_+_+
850	ELK4_+_(812r)	ELK4_+_(667g)	ELK4	False	chr2:28328214-28328714	PLB1	0.0216002	0.233415	0.00504179	0.00504179	0.609722	1	0.348152	0.212276	0.212276	ELK4_+_+
851	ELK4_+_(812r)	ELK4_+_(667g)	ELK4	False	chr16:84618578-84619078	KLHL36	0.0264369	0.122857	0.00324797	0.00324797	0.665561	1	0.339067	0.22567	0.22567	ELK4_+_+
852	ELK4_+_(812r)	ELK4_+_(667g)	ELK4	False	chr1:25683766-25684266	LDLRAP1	0.0227423	0.120605	0.00274282	0.00274282	9.35183	1	0.374211	3.49956	3.49956	ELK4_+_+
853	ELK4_+_(812r)	ELK4_+_(667g)	ELK4	False	chr1:110339604-110340104	LAMTOR5	0.0391492	0.171258	0.0067046	0.0067046	0.541044	1	0.065243	0.0352994	0.0352994	ELK4_+_+
854	ELK4_+_(812r)	ELK4_+_(667g)	ELK4	False	chr15:57509031-57509531	MYZAP	0.0338367	0.0704725	0.00238456	0.00238456	2.54819	1	0.13669	0.348311	0.348311	ELK4_+_+
855	ELK4_+_(812r)	ELK4_+_(667g)	ELK4	False	chr14:103561815-103562315	COA8	0.0464141	0.201475	0.00935126	0.00935126	0.473352	1	0.270054	0.12783	0.12783	ELK4_+_+
856	ELK4_+_(812r)	ELK4_+_(667g)	ELK4	False	chr1:205599295-205599795	ELK4	0.0256366	0.181375	0.00464983	0.00464983	14.1789	1	1	14.1789	14.1789	ELK4_+_+
857	ELK4_+_(812r)	ELK4_+_(667g)	ELK4	False	chr9:111631631-111632131	PTGR1	0.0328778	0.116144	0.00381855	0.00381855	0.497922	1	0.322506	0.160583	0.160583	ELK4_+_+
858	ELK4_+_(812r)	ELK4_+_(667g)	ELK4	False	chr7:100545588-100546088	FBXO24	0.0212251	0.0687584	0.0014594	0.0014594	0.784734	1	0.183461	0.143968	0.143968	ELK4_+_+
859	ELK4_+_(812r)	ELK4_+_(667g)	ELK4	False	chr16:30535603-30536103	SEPHS2	0.00904105	0.0626207	0.000566157	0.000566157	0.375452	1	0.260446	0.0977852	0.0977852	ELK4_+_+
860	ELK4_+_(812r)	ELK4_+_(667g)	ELK4	False	chr11:64553429-64553929	NRXN2	0.0206439	0.210765	0.00435102	0.00435102	1.59419	1	0.361412	0.57616	0.57616	ELK4_+_+
861	ELK4_+_(812r)	ELK4_+_(667g)	ELK4	False	chr5:14534791-14535291	OTULIN	0.0365564	0.106807	0.00390447	0.00390447	0.809994	1	0.498882	0.404091	0.404091	ELK4_+_+
862	ELK4_+_(812r)	ELK4_+_(667g)	ELK4	False	chr1:178938839-178939339	TOR3A	0.0273842	0.0648015	0.00177454	0.00177454	0.531547	1	0.284409	0.151177	0.151177	ELK4_+_+
863	ELK4_+_(812r)	ELK4_+_(667g)	ELK4	False	chr3:112391004-112391504	CD200	0.191056	0.24595	0.0469902	0.0469902	0.749564	1	0.306587	0.229807	0.229807	ELK4_+_+
864	ELK4_+_(812r)	ELK4_+_(667g)	ELK4	False	chr15:73899531-73900031	INSYN1	0.0604486	0.100487	0.00607433	0.00607433	2.44368	1	0.116662	0.285085	0.285085	ELK4_+_+
865	ELK4_+_(812r)	ELK4_+_(667g)	ELK4	False	chr9:127844982-127845482	FPGS	0.0108961	0.0529931	0.000577417	0.000577417	0.388132	1	0.308716	0.119823	0.119823	ELK4_+_+
866	ELK4_+_(812r)	ELK4_+_(667g)	ELK4	False	chr17:19470814-19471314	SLC47A1	0.0699264	0.13896	0.00971696	0.00971696	0.44484	1	0.221965	0.0987389	0.0987389	ELK4_+_+
867	ELK4_+_(812r)	ELK4_+_(667g)	ELK4	False	chr3:30518376-30518876	TGFBR2	0.177288	0.299051	0.053018	0.053018	0.429806	1	0.366073	0.15734	0.15734	ELK4_+_+
868	ELK4_+_(812r)	ELK4_+_(667g)	ELK4	False	chr14:69247632-69248132	DCAF5	0.0241611	0.175779	0.00424703	0.00424703	0.601364	1	0.540624	0.325111	0.325111	ELK4_+_+
869	ELK4_+_(812r)	ELK4_+_(667g)	ELK4	False	chr14:69138089-69138589	DCAF5	0.0352372	0.208605	0.00735066	0.00735066	0.601364	1	0.540624	0.325111	0.325111	ELK4_+_+
870	ELK4_+_(812r)	ELK4_+_(667g)	ELK4	False	chr18:48962819-48963319	DYM	0.0316701	0.380048	0.0120362	0.0120362	0.84422	1	0.593746	0.501252	0.501252	ELK4_+_+
871	ELK4_+_(812r)	ELK4_+_(667g)	ELK4	False	chr5:160357914-160358414	SLU7	0.0366119	0.185746	0.00680053	0.00680053	0.526289	1	0.404628	0.212952	0.212952	ELK4_+_+
872	ELK4_+_(812r)	ELK4_+_(667g)	ELK4	False	chr5:160506515-160507015	SLU7	0.0134339	0.145468	0.00195421	0.00195421	0.526289	1	0.404628	0.212952	0.212952	ELK4_+_+
873	ELK4_+_(812r)	ELK4_+_(667g)	ELK4	False	chr10:119872094-119872594	SEC23IP	0.0338045	0.0566667	0.00191559	0.00191559	2.54138	1	0.474787	1.20662	1.20662	ELK4_+_+
874	ELK4_+_(812r)	ELK4_+_(667g)	ELK4	False	chr7:33157198-33157698	BBS9	0.031985	0.329503	0.0105392	0.0105392	1.12843	1	0.588109	0.663639	0.663639	ELK4_+_+
875	ELK4_+_(812r)	ELK4_+_(667g)	ELK4	False	chr18:9436925-9437425	RALBP1	0.015295	0.140237	0.00214492	0.00214492	0.848835	1	0.544927	0.462553	0.462553	ELK4_+_+
876	ELK4_+_(812r)	ELK4_+_(667g)	ELK4	False	chr6:169722821-169723321	TCTE3	0.048985	0.137589	0.00673982	0.00673982	1.00387	1	0.207244	0.208046	0.208046	ELK4_+_+
877	ELK4_+_(812r)	ELK4_+_(667g)	ELK4	False	chr2:62014068-62014568	CCT4	0.0407017	0.106283	0.00432592	0.00432592	0.620812	1	0.406968	0.252651	0.252651	ELK4_+_+
878	ELK4_+_(812r)	ELK4_+_(667g)	ELK4	False	chr9:83304639-83305139	FRMD3	0.0290959	0.0914796	0.00266168	0.00266168	1.93438	1	0.417309	0.807234	0.807234	ELK4_+_+
879	ELK4_+_(812r)	ELK4_+_(667g)	ELK4	False	chr15:100526156-100526656	CERS3	0.121063	0.18715	0.022657	0.022657	0.373936	1	0.0966274	0.0361325	0.0361325	ELK4_+_+
880	ELK4_+_(812r)	ELK4_+_(667g)	ELK4	False	chr15:100308221-100308721	CERS3	0.0459433	0.142083	0.00652778	0.00652778	0.373936	1	0.0966274	0.0361325	0.0361325	ELK4_+_+
881	ELK4_+_(812r)	ELK4_+_(667g)	ELK4	False	chr10:100504072-100504572	HIF1AN	0.0239924	0.102684	0.00246363	0.00246363	0.462065	1	0.343221	0.15859	0.15859	ELK4_+_+
882	ELK4_+_(812r)	ELK4_+_(667g)	ELK4	False	chr1:162561873-162562373	UHMK1	0.0236609	0.0892775	0.00211239	0.00211239	1.8448	1	0.465729	0.859175	0.859175	ELK4_+_+
883	ELK4_+_(812r)	ELK4_+_(667g)	ELK4	False	chr17:57868282-57868782	CUEDC1	0.00899456	0.0845131	0.000760158	0.000760158	0.748937	1	0.497533	0.372621	0.372621	ELK4_+_+
884	ELK4_+_(812r)	ELK4_+_(667g)	ELK4	False	chr11:72844280-72844780	ATG16L2	0.087471	0.275879	0.0241314	0.0241314	0.823394	1	0.323455	0.266331	0.266331	ELK4_+_+
885	ELK4_+_(812r)	ELK4_+_(667g)	ELK4	False	chrX:55451849-55452349	USP51	0.385439	0.137603	0.0530378	0.0530378	3.84524	1	0.371016	1.42664	1.42664	ELK4_+_+
886	ELK4_+_(812r)	ELK4_+_(667g)	ELK4	False	chr13:76769287-76769787	KCTD12	0.0242618	0.151131	0.00366671	0.00366671	0.88273	1	0.504003	0.444898	0.444898	ELK4_+_+
887	ELK4_+_(812r)	ELK4_+_(667g)	ELK4	False	chr19:35613083-35613583	KMT2B	0.00971579	0.154025	0.00149647	0.00149647	0.51621	1	0.380511	0.196424	0.196424	ELK4_+_+
888	ELK4_+_(812r)	ELK4_+_(667g)	ELK4	False	chr12:38904788-38905288	CPNE8	0.317587	0.393541	0.124984	0.124984	0.803159	1	0.517653	0.415758	0.415758	ELK4_+_+
889	ELK4_+_(812r)	ELK4_+_(667g)	ELK4	False	chr15:89874910-89875410	ANPEP	0.0544278	0.15251	0.00830079	0.00830079	0.460768	1	0.251304	0.115793	0.115793	ELK4_+_+
890	ELK4_+_(812r)	ELK4_+_(667g)	ELK4	False	chr8:103372514-103373014	BAALC	0.12291	0.214095	0.0263145	0.0263145	0.809357	1	0.262435	0.212403	0.212403	ELK4_+_+
891	ELK4_+_(812r)	ELK4_+_(667g)	ELK4	False	chr1:9410979-9411479	H6PD	0.0148215	0.147773	0.00219023	0.00219023	0.662802	1	0.53094	0.351909	0.351909	ELK4_+_+
892	ELK4_+_(812r)	ELK4_+_(667g)	ELK4	False	chr8:124538873-124539373	NDUFB9	0.0240814	0.221666	0.00533805	0.00533805	0.466798	1	0.0558625	0.0260765	0.0260765	ELK4_+_+
893	ELK4_+_(812r)	ELK4_+_(667g)	ELK4	False	chr17:78921344-78921844	C1QTNF1	0.0173973	0.110143	0.00191618	0.00191618	5.21649	1	0.275632	1.43783	1.43783	ELK4_+_+
894	ELK4_+_(812r)	ELK4_+_(667g)	ELK4	False	chr1:64129650-64130150	UBE2U	0.0144933	0.0537104	0.00077844	0.00077844	0.648606	1	0.0667072	0.0432667	0.0432667	ELK4_+_+
895	ELK4_+_(812r)	ELK4_+_(667g)	ELK4	False	chr2:70936972-70937472	ANKRD53	0.0541958	0.113429	0.00614736	0.00614736	1.76048	1	0.161126	0.28366	0.28366	ELK4_+_+
896	ELK4_+_(812r)	ELK4_+_(667g)	ELK4	False	chr2:235577516-235578016	AGAP1	0.0413318	0.189741	0.00784234	0.00784234	0.896558	1	0.547046	0.490458	0.490458	ELK4_+_+
897	ELK4_+_(812r)	ELK4_+_(667g)	ELK4	False	chr9:84122025-84122525	HNRNPK	0.0301842	0.228196	0.00688792	0.00688792	0.489244	1	0.508574	0.248817	0.248817	ELK4_+_+
898	ELK4_+_(812r)	ELK4_+_(667g)	ELK4	False	chr21:46622139-46622639	S100B	0.158226	0.205872	0.0325743	0.0325743	0.644352	1	0.0812309	0.0523413	0.0523413	ELK4_+_+
899	ELK4_+_(812r)	ELK4_+_(667g)	ELK4	False	chr10:119872094-119872594	INPP5F	0.0116932	0.224814	0.0026288	0.0026288	1.60653	1	0.491858	0.790185	0.790185	ELK4_+_+
900	ELK4_+_(812r)	ELK4_+_(667g)	ELK4	False	chr1:18949656-18950156	IFFO2	0.0657347	0.144886	0.00952402	0.00952402	2.61625	1	0.330423	0.864468	0.864468	ELK4_+_+
901	ELK4_+_(812r)	ELK4_+_(667g)	ELK4	False	chr7:151089143-151089643	AGAP3	0.0190654	0.237569	0.00452934	0.00452934	0.91926	1	0.394459	0.36261	0.36261	ELK4_+_+
902	ELK4_+_(812r)	ELK4_+_(667g)	ELK4	False	chr21:32727274-32727774	C21orf62	0.125592	0.100722	0.0126499	0.0126499	0.371882	1	0.149424	0.055568	0.055568	ELK4_+_+
903	ELK4_+_(812r)	ELK4_+_(667g)	ELK4	False	chr6:30883717-30884217	IER3	0.0427311	0.11207	0.00478886	0.00478886	0.392872	1	0.0543065	0.0213355	0.0213355	ELK4_+_+
904	ELK4_+_(812r)	ELK4_+_(667g)	ELK4	False	chr7:30755635-30756135	GARS	0.0255546	0.112076	0.00286405	0.00286405	0.794413	1	0.514557	0.408771	0.408771	ELK4_+_+
905	ELK4_+_(812r)	ELK4_+_(667g)	ELK4	False	chr17:42456792-42457292	MLX	0.0121866	0.100559	0.00122547	0.00122547	0.517335	1	0.295111	0.152671	0.152671	ELK4_+_+
906	ELK4_+_(812r)	ELK4_+_(667g)	ELK4	False	chr22:38861477-38861977	GTPBP1	0.0237364	0.15061	0.00357493	0.00357493	0.812806	1	0.420095	0.341456	0.341456	ELK4_+_+
907	ELK4_+_(812r)	ELK4_+_(667g)	ELK4	False	chr1:51661009-51661509	NRDC	0.0382934	0.0796176	0.00304883	0.00304883	1.11844	1	0.56211	0.628689	0.628689	ELK4_+_+
908	ELK4_+_(812r)	ELK4_+_(667g)	ELK4	False	chr16:2159320-2159820	ABCA3	0.0416396	0.051017	0.00212433	0.00212433	0.485574	1	0.126612	0.0614793	0.0614793	ELK4_+_+
909	ELK4_+_(812r)	ELK4_+_(667g)	ELK4	False	chr18:48962819-48963319	CTIF	0.0193795	0.238269	0.00461754	0.00461754	1.82239	1	0.537456	0.979453	0.979453	ELK4_+_+
910	ELK4_+_(812r)	ELK4_+_(667g)	ELK4	False	chr6:87731731-87732231	ORC3	0.0495329	0.131991	0.00653792	0.00653792	2.45523	1	0.503669	1.23662	1.23662	ELK4_+_+
911	ELK4_+_(812r)	ELK4_+_(667g)	ELK4	False	chr20:50017521-50018021	UBE2V1	0.0166675	0.166942	0.00278251	0.00278251	1.05635	1	0.506233	0.53476	0.53476	ELK4_+_+
912	ELK4_+_(812r)	ELK4_+_(667g)	ELK4	False	chr6:32151723-32152223	PPT2	0.0127728	0.0757761	0.000967873	0.000967873	1.10951	1	0.238776	0.264923	0.264923	ELK4_+_+
913	ELK4_+_(812r)	ELK4_+_(667g)	ELK4	False	chr1:47515129-47515629	CMPK1	0.0660818	0.238458	0.0157577	0.0157577	0.541423	1	0.532203	0.288147	0.288147	ELK4_+_+
914	ELK4_+_(812r)	ELK4_+_(667g)	ELK4	False	chr3:75580116-75580616	ZNF717	0.0520097	0.144283	0.00750414	0.00750414	0.719303	1	0.417519	0.300323	0.300323	ELK4_+_+
915	ELK4_+_(812r)	ELK4_+_(667g)	ELK4	False	chrX:54509442-54509942	GNL3L	0.0257954	0.0776541	0.00200312	0.00200312	0.609831	1	0.400421	0.244189	0.244189	ELK4_+_+
916	ELK4_+_(812r)	ELK4_+_(667g)	ELK4	False	chr15:65421394-65421894	IGDCC4	0.00994615	0.0612982	0.000609681	0.000609681	0.705144	1	0.501671	0.35375	0.35375	ELK4_+_+
917	ELK4_+_(812r)	ELK4_+_(667g)	ELK4	False	chr13:98878483-98878983	DOCK9	0.0328234	0.391	0.012834	0.012834	0.684169	1	0.503106	0.34421	0.34421	ELK4_+_+
918	ELK4_+_(812r)	ELK4_+_(667g)	ELK4	False	chr1:222589645-222590145	AIDA	0.0469962	0.195066	0.00916738	0.00916738	0.404512	1	0.436166	0.176434	0.176434	ELK4_+_+
919	ELK4_+_(812r)	ELK4_+_(667g)	ELK4	False	chr1:36320467-36320967	EVA1B	0.0125208	0.217758	0.0027265	0.0027265	1.67144	1	0.105543	0.176408	0.176408	ELK4_+_+
920	ELK4_+_(812r)	ELK4_+_(667g)	ELK4	False	chr18:331078-331578	USP14	0.0310872	0.15328	0.00476506	0.00476506	0.435472	1	0.546047	0.237788	0.237788	ELK4_+_+
921	ELK4_+_(812r)	ELK4_+_(667g)	ELK4	False	chr19:43901602-43902102	ZNF221	0.0263401	0.0829538	0.00218501	0.00218501	0.469889	1	0.256944	0.120735	0.120735	ELK4_+_+
922	ELK4_+_(812r)	ELK4_+_(667g)	ELK4	False	chr3:119353176-119353676	TIMMDC1	0.0363244	0.0559076	0.00203081	0.00203081	0.387493	1	0.310089	0.120157	0.120157	ELK4_+_+
923	ELK4_+_(812r)	ELK4_+_(667g)	ELK4	False	chr10:7610620-7611120	ITIH5	0.0224766	0.163593	0.003677	0.003677	0.378246	1	0.302714	0.1145	0.1145	ELK4_+_+
924	ELK4_+_(812r)	ELK4_+_(667g)	ELK4	False	chr21:46049295-46049795	COL6A1	0.0175644	0.316904	0.00556622	0.00556622	1.58841	1	0.549896	0.873461	0.873461	ELK4_+_+
925	ELK4_+_(812r)	ELK4_+_(667g)	ELK4	False	chr1:27771977-27772477	FAM76A	0.0610226	0.159913	0.00975832	0.00975832	1.56376	1	0.353472	0.552744	0.552744	ELK4_+_+
926	ELK4_+_(812r)	ELK4_+_(667g)	ELK4	False	chr22:46739046-46739546	GRAMD4	0.0221459	0.0959324	0.00212451	0.00212451	2.01349	1	0.336811	0.678163	0.678163	ELK4_+_+
927	ELK4_+_(812r)	ELK4_+_(667g)	ELK4	False	chr17:31740728-31741228	UTP6	0.0535113	0.206076	0.0110274	0.0110274	0.94694	1	0.442045	0.41859	0.41859	ELK4_+_+
928	ELK4_+_(812r)	ELK4_+_(667g)	ELK4	False	chr17:16521193-16521693	ZNF287	0.013978	0.0808672	0.00113037	0.00113037	0.618427	1	0.291192	0.180081	0.180081	ELK4_+_+
929	ELK4_+_(812r)	ELK4_+_(667g)	ELK4	False	chr2:230219810-230220310	SP140L	0.327682	0.118178	0.0387249	0.0387249	0.386926	1	0.173575	0.0671605	0.0671605	ELK4_+_+
930	ELK4_+_(812r)	ELK4_+_(667g)	ELK4	False	chr12:49662890-49663390	NCKAP5L	0.0325134	0.127359	0.00414087	0.00414087	0.574256	1	0.285659	0.164041	0.164041	ELK4_+_+
931	ELK4_+_(812r)	ELK4_+_(667g)	ELK4	False	chrX:30652439-30652939	GK	0.120026	0.104123	0.0124975	0.0124975	0.43177	1	0.258939	0.111802	0.111802	ELK4_+_+
932	ELK4_+_(812r)	ELK4_+_(667g)	ELK4	False	chr3:32391574-32392074	DYNC1LI1	0.0487297	0.0637359	0.00310583	0.00310583	0.889296	1	0.42089	0.374296	0.374296	ELK4_+_+
933	ELK4_+_(812r)	ELK4_+_(667g)	ELK4	False	chr19:54210666-54211166	OSCAR	0.0491906	0.108969	0.00536025	0.00536025	1.87687	1	0.160485	0.30121	0.30121	ELK4_+_+
934	ELK4_+_(812r)	ELK4_+_(667g)	ELK4	False	chr9:122913101-122913601	PDCL	0.04974	0.215812	0.0107345	0.0107345	0.492934	1	0.397934	0.196155	0.196155	ELK4_+_+
935	ELK4_+_(812r)	ELK4_+_(667g)	ELK4	False	chr9:122913101-122913601	RC3H2	0.0718502	0.286348	0.0205741	0.0205741	0.625829	1	0.535302	0.335008	0.335008	ELK4_+_+
936	ELK4_+_(812r)	ELK4_+_(667g)	ELK4	False	chr9:125235807-125236307	RABEPK	0.0154196	0.161166	0.00248511	0.00248511	0.409401	1	0.39072	0.159961	0.159961	ELK4_+_+
0	EMX2_+_(826r)	EMX2_+_(542g)	EMX2	False	chr15:96344125-96344625	NR2F2	0.0692752	0.533006	0.0369241	0.0369241	9.69445	1	0.194747	1.88796	1.88796	EMX2_+_+
1	EMX2_+_(826r)	EMX2_+_(542g)	EMX2	False	chr15:96323165-96323665	NR2F2	0.0613393	0.508755	0.0312066	0.0312066	9.69445	1	0.194747	1.88796	1.88796	EMX2_+_+
2	EMX2_+_(826r)	EMX2_+_(542g)	EMX2	False	chr15:96347090-96347590	NR2F2	0.0188348	0.477705	0.00899745	0.00899745	9.69445	1	0.194747	1.88796	1.88796	EMX2_+_+
3	EMX2_+_(826r)	EMX2_+_(542g)	EMX2	False	chr12:110108815-110109315	TCHP	0.0150112	0.0725322	0.00108879	0.00108879	1.26791	1	0.347451	0.440537	0.440537	EMX2_+_+
4	EMX2_+_(826r)	EMX2_+_(542g)	EMX2	False	chr5:39493890-39494390	DAB2	0.0478268	0.338491	0.016189	0.016189	1.1411	1	0.468748	0.534889	0.534889	EMX2_+_+
5	EMX2_+_(826r)	EMX2_+_(542g)	EMX2	False	chr20:51023471-51023971	MOCS3	0.0246401	0.0723201	0.00178198	0.00178198	2.12973	1	0.158985	0.338594	0.338594	EMX2_+_+
6	EMX2_+_(826r)	EMX2_+_(542g)	EMX2	False	chr15:64840701-64841201	ANKDD1A	0.108453	0.304389	0.033012	0.033012	0.679922	1	0.0528549	0.0359372	0.0359372	EMX2_+_+
7	EMX2_+_(826r)	EMX2_+_(542g)	EMX2	False	chr15:64856779-64857279	ANKDD1A	0.100555	0.226519	0.0227776	0.0227776	0.679922	1	0.0528549	0.0359372	0.0359372	EMX2_+_+
8	EMX2_+_(826r)	EMX2_+_(542g)	EMX2	False	chr12:106080340-106080840	NUAK1	0.0201355	0.0783249	0.00157712	0.00157712	1.00048	1	0.290258	0.290397	0.290397	EMX2_+_+
9	EMX2_+_(826r)	EMX2_+_(542g)	EMX2	False	chr12:106133035-106133535	NUAK1	0.030078	0.178822	0.00537861	0.00537861	1.00048	1	0.290258	0.290397	0.290397	EMX2_+_+
10	EMX2_+_(826r)	EMX2_+_(542g)	EMX2	False	chr3:170221580-170222080	SKIL	0.0187753	0.0731541	0.00137349	0.00137349	0.587088	1	0.405893	0.238295	0.238295	EMX2_+_+
11	EMX2_+_(826r)	EMX2_+_(542g)	EMX2	False	chr7:27130680-27131180	SKAP2	0.0205078	0.235369	0.00482691	0.00482691	2.01108	1	0.063038	0.126774	0.126774	EMX2_+_+
12	EMX2_+_(826r)	EMX2_+_(542g)	EMX2	False	chr7:27110505-27111005	SKAP2	0.0529609	0.39752	0.021053	0.021053	2.01108	1	0.063038	0.126774	0.126774	EMX2_+_+
13	EMX2_+_(826r)	EMX2_+_(542g)	EMX2	False	chr7:27102810-27103310	SKAP2	0.040015	0.392889	0.0157214	0.0157214	2.01108	1	0.063038	0.126774	0.126774	EMX2_+_+
14	EMX2_+_(826r)	EMX2_+_(542g)	EMX2	False	chr7:27136352-27136852	SKAP2	0.0555904	0.436408	0.0242601	0.0242601	2.01108	1	0.063038	0.126774	0.126774	EMX2_+_+
15	EMX2_+_(826r)	EMX2_+_(542g)	EMX2	False	chr2:48531191-48531691	STON1	0.0481019	0.174327	0.00838547	0.00838547	0.618386	1	0.339121	0.209707	0.209707	EMX2_+_+
16	EMX2_+_(826r)	EMX2_+_(542g)	EMX2	False	chr2:48512544-48513044	STON1	0.0284045	0.175876	0.00499568	0.00499568	0.618386	1	0.339121	0.209707	0.209707	EMX2_+_+
17	EMX2_+_(826r)	EMX2_+_(542g)	EMX2	False	chrX:69142745-69143245	PJA1	0.0568461	0.108731	0.00618091	0.00618091	0.702572	1	0.363116	0.255115	0.255115	EMX2_+_+
18	EMX2_+_(826r)	EMX2_+_(542g)	EMX2	False	chrX:69128519-69129019	PJA1	0.0570654	0.155651	0.00888229	0.00888229	0.702572	1	0.363116	0.255115	0.255115	EMX2_+_+
19	EMX2_+_(826r)	EMX2_+_(542g)	EMX2	False	chr2:64655190-64655690	SERTAD2	0.0433498	0.262493	0.011379	0.011379	1.19755	1	0.325473	0.38977	0.38977	EMX2_+_+
20	EMX2_+_(826r)	EMX2_+_(542g)	EMX2	False	chr2:64636406-64636906	SERTAD2	0.0215613	0.236679	0.0051031	0.0051031	1.19755	1	0.325473	0.38977	0.38977	EMX2_+_+
21	EMX2_+_(826r)	EMX2_+_(542g)	EMX2	False	chr10:27822280-27822780	MKX	0.0836997	0.482345	0.0403722	0.0403722	1.89088	1	0.345376	0.653066	0.653066	EMX2_+_+
22	EMX2_+_(826r)	EMX2_+_(542g)	EMX2	False	chr10:27618918-27619418	MKX	0.0496755	0.470493	0.023372	0.023372	1.89088	1	0.345376	0.653066	0.653066	EMX2_+_+
23	EMX2_+_(826r)	EMX2_+_(542g)	EMX2	False	chr10:27745638-27746138	MKX	0.0339041	0.445686	0.0151106	0.0151106	1.89088	1	0.345376	0.653066	0.653066	EMX2_+_+
24	EMX2_+_(826r)	EMX2_+_(542g)	EMX2	False	chr10:27701998-27702498	MKX	0.0405359	0.377331	0.0152955	0.0152955	1.89088	1	0.345376	0.653066	0.653066	EMX2_+_+
25	EMX2_+_(826r)	EMX2_+_(542g)	EMX2	False	chr10:27569834-27570334	MKX	0.0317442	0.267623	0.00849549	0.00849549	1.89088	1	0.345376	0.653066	0.653066	EMX2_+_+
26	EMX2_+_(826r)	EMX2_+_(542g)	EMX2	False	chr10:27625643-27626143	MKX	0.0450761	0.483661	0.0218015	0.0218015	1.89088	1	0.345376	0.653066	0.653066	EMX2_+_+
27	EMX2_+_(826r)	EMX2_+_(542g)	EMX2	False	chr10:27628484-27628984	MKX	0.0301996	0.399687	0.0120704	0.0120704	1.89088	1	0.345376	0.653066	0.653066	EMX2_+_+
28	EMX2_+_(826r)	EMX2_+_(542g)	EMX2	False	chrX:133657637-133658137	GPC3	0.0191807	0.166149	0.00318687	0.00318687	1.46441	1	0.112278	0.164421	0.164421	EMX2_+_+
29	EMX2_+_(826r)	EMX2_+_(542g)	EMX2	False	chrX:133413527-133414027	GPC3	0.0449329	0.30418	0.0136677	0.0136677	1.46441	1	0.112278	0.164421	0.164421	EMX2_+_+
30	EMX2_+_(826r)	EMX2_+_(542g)	EMX2	False	chrX:133604624-133605124	GPC3	0.0113574	0.126478	0.00143647	0.00143647	1.46441	1	0.112278	0.164421	0.164421	EMX2_+_+
31	EMX2_+_(826r)	EMX2_+_(542g)	EMX2	False	chr12:26126385-26126885	BHLHE41	0.0315921	0.139265	0.00439967	0.00439967	0.674029	1	0.276324	0.18625	0.18625	EMX2_+_+
32	EMX2_+_(826r)	EMX2_+_(542g)	EMX2	False	chr12:26226496-26226996	BHLHE41	0.0269681	0.124965	0.00337007	0.00337007	0.674029	1	0.276324	0.18625	0.18625	EMX2_+_+
33	EMX2_+_(826r)	EMX2_+_(542g)	EMX2	False	chr12:26269106-26269606	BHLHE41	0.0471533	0.177893	0.00838827	0.00838827	0.674029	1	0.276324	0.18625	0.18625	EMX2_+_+
34	EMX2_+_(826r)	EMX2_+_(542g)	EMX2	False	chr10:117514269-117514769	EMX2	0.0358487	0.227378	0.00815119	0.00815119	83.5104	1	1	83.5104	83.5104	EMX2_+_+
35	EMX2_+_(826r)	EMX2_+_(542g)	EMX2	False	chr10:117504473-117504973	EMX2	0.0455865	0.355736	0.0162168	0.0162168	83.5104	1	1	83.5104	83.5104	EMX2_+_+
36	EMX2_+_(826r)	EMX2_+_(542g)	EMX2	False	chr10:117553068-117553568	EMX2	0.0551354	0.474379	0.0261551	0.0261551	83.5104	1	1	83.5104	83.5104	EMX2_+_+
37	EMX2_+_(826r)	EMX2_+_(542g)	EMX2	False	chr10:117536877-117537377	EMX2	0.042612	0.369855	0.0157603	0.0157603	83.5104	1	1	83.5104	83.5104	EMX2_+_+
38	EMX2_+_(826r)	EMX2_+_(542g)	EMX2	False	chr10:117553569-117554069	EMX2	0.0420315	0.40216	0.0169034	0.0169034	83.5104	1	1	83.5104	83.5104	EMX2_+_+
39	EMX2_+_(826r)	EMX2_+_(542g)	EMX2	False	chr10:117541222-117541722	EMX2	0.0386252	0.483081	0.0186591	0.0186591	83.5104	1	1	83.5104	83.5104	EMX2_+_+
40	EMX2_+_(826r)	EMX2_+_(542g)	EMX2	False	chr10:117503133-117503633	EMX2	0.0240739	0.204593	0.00492535	0.00492535	83.5104	1	1	83.5104	83.5104	EMX2_+_+
41	EMX2_+_(826r)	EMX2_+_(542g)	EMX2	False	chr10:117537508-117538008	EMX2	0.041801	0.301781	0.0126147	0.0126147	83.5104	1	1	83.5104	83.5104	EMX2_+_+
42	EMX2_+_(826r)	EMX2_+_(542g)	EMX2	False	chr10:117534518-117535018	EMX2	0.0454631	0.363575	0.0165292	0.0165292	83.5104	1	1	83.5104	83.5104	EMX2_+_+
43	EMX2_+_(826r)	EMX2_+_(542g)	EMX2	False	chr1:14968363-14968863	KAZN	0.0129715	0.383226	0.00497101	0.00497101	0.933886	1	0.192213	0.179505	0.179505	EMX2_+_+
44	EMX2_+_(826r)	EMX2_+_(542g)	EMX2	False	chr1:14944615-14945115	KAZN	0.0649889	0.390783	0.0253966	0.0253966	0.933886	1	0.192213	0.179505	0.179505	EMX2_+_+
45	EMX2_+_(826r)	EMX2_+_(542g)	EMX2	False	chr10:30436215-30436715	MAP3K8	0.0510339	0.515608	0.0263135	0.0263135	11.3019	1	0.582348	6.58164	6.58164	EMX2_+_+
46	EMX2_+_(826r)	EMX2_+_(542g)	EMX2	False	chr10:27701998-27702498	ARMC4	0.0334589	0.375267	0.012556	0.012556	1.20278	1	0.474478	0.570694	0.570694	EMX2_+_+
47	EMX2_+_(826r)	EMX2_+_(542g)	EMX2	False	chr10:27625643-27626143	ARMC4	0.0223996	0.402427	0.0090142	0.0090142	1.20278	1	0.474478	0.570694	0.570694	EMX2_+_+
48	EMX2_+_(826r)	EMX2_+_(542g)	EMX2	False	chr10:27745638-27746138	ARMC4	0.0477265	0.371454	0.0177282	0.0177282	1.20278	1	0.474478	0.570694	0.570694	EMX2_+_+
49	EMX2_+_(826r)	EMX2_+_(542g)	EMX2	False	chr10:27822280-27822780	ARMC4	0.0805581	0.444581	0.0358146	0.0358146	1.20278	1	0.474478	0.570694	0.570694	EMX2_+_+
50	EMX2_+_(826r)	EMX2_+_(542g)	EMX2	False	chr10:27628484-27628984	ARMC4	0.0468503	0.338632	0.015865	0.015865	1.20278	1	0.474478	0.570694	0.570694	EMX2_+_+
51	EMX2_+_(826r)	EMX2_+_(542g)	EMX2	False	chr19:16088402-16088902	AP1M1	0.0179822	0.142074	0.0025548	0.0025548	0.568794	1	0.301114	0.171272	0.171272	EMX2_+_+
52	EMX2_+_(826r)	EMX2_+_(542g)	EMX2	False	chr19:16185658-16186158	AP1M1	0.0183215	0.252064	0.00461818	0.00461818	0.568794	1	0.301114	0.171272	0.171272	EMX2_+_+
53	EMX2_+_(826r)	EMX2_+_(542g)	EMX2	False	chrX:51931794-51932294	MAGED1	0.106425	0.118841	0.0126476	0.0126476	0.51316	1	0.367074	0.188368	0.188368	EMX2_+_+
54	EMX2_+_(826r)	EMX2_+_(542g)	EMX2	False	chrX:51891795-51892295	MAGED1	0.0894793	0.164788	0.0147451	0.0147451	0.51316	1	0.367074	0.188368	0.188368	EMX2_+_+
55	EMX2_+_(826r)	EMX2_+_(542g)	EMX2	False	chrX:51743196-51743696	MAGED1	0.259097	0.408854	0.105933	0.105933	0.51316	1	0.367074	0.188368	0.188368	EMX2_+_+
56	EMX2_+_(826r)	EMX2_+_(542g)	EMX2	False	chr2:85827345-85827845	ATOH8	0.0196607	0.249551	0.00490634	0.00490634	6.2013	1	0.297232	1.84323	1.84323	EMX2_+_+
57	EMX2_+_(826r)	EMX2_+_(542g)	EMX2	False	chr2:85785068-85785568	ATOH8	0.0588793	0.215431	0.0126844	0.0126844	6.2013	1	0.297232	1.84323	1.84323	EMX2_+_+
58	EMX2_+_(826r)	EMX2_+_(542g)	EMX2	False	chr2:85796653-85797153	ATOH8	0.0466414	0.295411	0.0137784	0.0137784	6.2013	1	0.297232	1.84323	1.84323	EMX2_+_+
59	EMX2_+_(826r)	EMX2_+_(542g)	EMX2	False	chr10:75404647-75405147	LRMDA	0.0178623	0.231757	0.00413972	0.00413972	1.03257	1	0.366825	0.378772	0.378772	EMX2_+_+
60	EMX2_+_(826r)	EMX2_+_(542g)	EMX2	False	chr10:75827639-75828139	LRMDA	0.0170653	0.362154	0.00618028	0.00618028	1.03257	1	0.366825	0.378772	0.378772	EMX2_+_+
61	EMX2_+_(826r)	EMX2_+_(542g)	EMX2	False	chr10:76398228-76398728	LRMDA	0.0455055	0.398076	0.0181146	0.0181146	1.03257	1	0.366825	0.378772	0.378772	EMX2_+_+
62	EMX2_+_(826r)	EMX2_+_(542g)	EMX2	False	chr16:54289426-54289926	IRX3	0.0652311	0.161207	0.0105157	0.0105157	0.930966	1	0.298459	0.277855	0.277855	EMX2_+_+
63	EMX2_+_(826r)	EMX2_+_(542g)	EMX2	False	chr2:74919737-74920237	HK2	0.0600477	0.0805656	0.00483778	0.00483778	0.783172	1	0.295608	0.231512	0.231512	EMX2_+_+
64	EMX2_+_(826r)	EMX2_+_(542g)	EMX2	False	chr2:74745423-74745923	HK2	0.0604361	0.126947	0.00767217	0.00767217	0.783172	1	0.295608	0.231512	0.231512	EMX2_+_+
65	EMX2_+_(826r)	EMX2_+_(542g)	EMX2	False	chr9:129675559-129676059	PRRX2	0.019429	0.432661	0.00840616	0.00840616	0.672749	1	0.485109	0.326357	0.326357	EMX2_+_+
66	EMX2_+_(826r)	EMX2_+_(542g)	EMX2	False	chr9:129677456-129677956	PRRX2	0.0341082	0.516876	0.0176297	0.0176297	0.672749	1	0.485109	0.326357	0.326357	EMX2_+_+
67	EMX2_+_(826r)	EMX2_+_(542g)	EMX2	False	chr9:129649894-129650394	PRRX2	0.0195104	0.44014	0.0085873	0.0085873	0.672749	1	0.485109	0.326357	0.326357	EMX2_+_+
68	EMX2_+_(826r)	EMX2_+_(542g)	EMX2	False	chr12:118136462-118136962	PEBP1	0.0588463	0.367349	0.0216171	0.0216171	0.805597	1	0.344651	0.27765	0.27765	EMX2_+_+
69	EMX2_+_(826r)	EMX2_+_(542g)	EMX2	False	chr6:56226996-56227496	COL21A1	0.0458822	0.519329	0.023828	0.023828	0.639308	1	0.39436	0.252117	0.252117	EMX2_+_+
70	EMX2_+_(826r)	EMX2_+_(542g)	EMX2	False	chr11:126053444-126053944	VSIG10L2	0.0217945	0.0717012	0.00156269	0.00156269	3.89024	1	0.264752	1.02995	1.02995	EMX2_+_+
71	EMX2_+_(826r)	EMX2_+_(542g)	EMX2	False	chr5:150596303-150596803	RBM22	0.025808	0.147904	0.0038171	0.0038171	0.527206	1	0.298593	0.15742	0.15742	EMX2_+_+
72	EMX2_+_(826r)	EMX2_+_(542g)	EMX2	False	chr5:150638664-150639164	RBM22	0.026337	0.217168	0.00571955	0.00571955	0.527206	1	0.298593	0.15742	0.15742	EMX2_+_+
73	EMX2_+_(826r)	EMX2_+_(542g)	EMX2	False	chr5:150783487-150783987	RBM22	0.0131037	0.111714	0.00146387	0.00146387	0.527206	1	0.298593	0.15742	0.15742	EMX2_+_+
74	EMX2_+_(826r)	EMX2_+_(542g)	EMX2	False	chr2:86305893-86306393	REEP1	0.068013	0.447883	0.0304619	0.0304619	0.568749	1	0.450745	0.256361	0.256361	EMX2_+_+
75	EMX2_+_(826r)	EMX2_+_(542g)	EMX2	False	chr2:86065456-86065956	REEP1	0.07599	0.435936	0.0331268	0.0331268	0.568749	1	0.450745	0.256361	0.256361	EMX2_+_+
76	EMX2_+_(826r)	EMX2_+_(542g)	EMX2	False	chr2:86337123-86337623	REEP1	0.00876692	0.257275	0.00225551	0.00225551	0.568749	1	0.450745	0.256361	0.256361	EMX2_+_+
77	EMX2_+_(826r)	EMX2_+_(542g)	EMX2	False	chr19:18866463-18866963	HOMER3	0.0377053	0.275645	0.0103933	0.0103933	0.760054	1	0.0952351	0.0723839	0.0723839	EMX2_+_+
78	EMX2_+_(826r)	EMX2_+_(542g)	EMX2	False	chr19:18850391-18850891	HOMER3	0.03713	0.319585	0.0118662	0.0118662	0.760054	1	0.0952351	0.0723839	0.0723839	EMX2_+_+
79	EMX2_+_(826r)	EMX2_+_(542g)	EMX2	False	chr19:19062443-19062943	HOMER3	0.0194053	0.239377	0.00464518	0.00464518	0.760054	1	0.0952351	0.0723839	0.0723839	EMX2_+_+
80	EMX2_+_(826r)	EMX2_+_(542g)	EMX2	False	chr15:45117999-45118499	SHF	0.0174025	0.0970827	0.00168948	0.00168948	0.771372	1	0.194367	0.149929	0.149929	EMX2_+_+
81	EMX2_+_(826r)	EMX2_+_(542g)	EMX2	False	chr6:107657830-107658330	SOBP	0.02143	0.117367	0.00251519	0.00251519	1.13447	1	0.121191	0.137488	0.137488	EMX2_+_+
82	EMX2_+_(826r)	EMX2_+_(542g)	EMX2	False	chr6:107658732-107659232	SOBP	0.0339751	0.206377	0.0070117	0.0070117	1.13447	1	0.121191	0.137488	0.137488	EMX2_+_+
83	EMX2_+_(826r)	EMX2_+_(542g)	EMX2	False	chr6:107600863-107601363	SOBP	0.0460521	0.348762	0.0160612	0.0160612	1.13447	1	0.121191	0.137488	0.137488	EMX2_+_+
84	EMX2_+_(826r)	EMX2_+_(542g)	EMX2	False	chr14:33307597-33308097	NPAS3	0.0348388	0.424856	0.0148015	0.0148015	1.57944	1	0.530921	0.838558	0.838558	EMX2_+_+
85	EMX2_+_(826r)	EMX2_+_(542g)	EMX2	False	chr14:33938224-33938724	NPAS3	0.0560392	0.496095	0.0278008	0.0278008	1.57944	1	0.530921	0.838558	0.838558	EMX2_+_+
86	EMX2_+_(826r)	EMX2_+_(542g)	EMX2	False	chr11:69193109-69193609	TPCN2	0.0140797	0.0688334	0.000969156	0.000969156	0.637772	1	0.263836	0.168267	0.168267	EMX2_+_+
87	EMX2_+_(826r)	EMX2_+_(542g)	EMX2	False	chr18:3605040-3605540	DLGAP1	0.0176047	0.253518	0.00446311	0.00446311	1.76534	1	0.176983	0.312434	0.312434	EMX2_+_+
88	EMX2_+_(826r)	EMX2_+_(542g)	EMX2	False	chr18:3840692-3841192	DLGAP1	0.0323028	0.266171	0.00859808	0.00859808	1.76534	1	0.176983	0.312434	0.312434	EMX2_+_+
89	EMX2_+_(826r)	EMX2_+_(542g)	EMX2	False	chr1:27773624-27774124	STX12	0.0142718	0.20679	0.00295126	0.00295126	2.35291	1	0.508829	1.19723	1.19723	EMX2_+_+
90	EMX2_+_(826r)	EMX2_+_(542g)	EMX2	False	chr17:50206893-50207393	PPP1R9B	0.021354	0.149388	0.00319003	0.00319003	1.41684	1	0.218749	0.309932	0.309932	EMX2_+_+
91	EMX2_+_(826r)	EMX2_+_(542g)	EMX2	False	chr3:194687641-194688141	FAM43A	0.0266865	0.110066	0.00293728	0.00293728	0.61453	1	0.209795	0.128925	0.128925	EMX2_+_+
92	EMX2_+_(826r)	EMX2_+_(542g)	EMX2	False	chr3:194757564-194758064	FAM43A	0.158397	0.375553	0.0594863	0.0594863	0.61453	1	0.209795	0.128925	0.128925	EMX2_+_+
93	EMX2_+_(826r)	EMX2_+_(542g)	EMX2	False	chr3:194685593-194686093	FAM43A	0.0565534	0.239271	0.0135316	0.0135316	0.61453	1	0.209795	0.128925	0.128925	EMX2_+_+
94	EMX2_+_(826r)	EMX2_+_(542g)	EMX2	False	chr3:194689516-194690016	FAM43A	0.0343324	0.210927	0.00724163	0.00724163	0.61453	1	0.209795	0.128925	0.128925	EMX2_+_+
95	EMX2_+_(826r)	EMX2_+_(542g)	EMX2	False	chr3:194688188-194688688	FAM43A	0.0531594	0.294215	0.0156403	0.0156403	0.61453	1	0.209795	0.128925	0.128925	EMX2_+_+
96	EMX2_+_(826r)	EMX2_+_(542g)	EMX2	False	chr17:35433523-35434023	SLFN12	0.0358529	0.0974383	0.00349345	0.00349345	0.778888	1	0.323357	0.251859	0.251859	EMX2_+_+
97	EMX2_+_(826r)	EMX2_+_(542g)	EMX2	False	chr17:35448067-35448567	SLFN12	0.038338	0.0950631	0.00364453	0.00364453	0.778888	1	0.323357	0.251859	0.251859	EMX2_+_+
98	EMX2_+_(826r)	EMX2_+_(542g)	EMX2	False	chr17:35432977-35433477	SLFN12	0.0298259	0.061274	0.00182755	0.00182755	0.778888	1	0.323357	0.251859	0.251859	EMX2_+_+
99	EMX2_+_(826r)	EMX2_+_(542g)	EMX2	False	chr7:2515595-2516095	TTYH3	0.0215416	0.193233	0.00416254	0.00416254	0.637034	1	0.439193	0.279781	0.279781	EMX2_+_+
100	EMX2_+_(826r)	EMX2_+_(542g)	EMX2	False	chr7:2617230-2617730	TTYH3	0.0131165	0.110775	0.00145297	0.00145297	0.637034	1	0.439193	0.279781	0.279781	EMX2_+_+
101	EMX2_+_(826r)	EMX2_+_(542g)	EMX2	False	chr7:2614620-2615120	TTYH3	0.00915397	0.22301	0.00204143	0.00204143	0.637034	1	0.439193	0.279781	0.279781	EMX2_+_+
102	EMX2_+_(826r)	EMX2_+_(542g)	EMX2	False	chr2:71685472-71685972	DYSF	0.0392424	0.218252	0.00856473	0.00856473	0.8572	1	0.25222	0.216203	0.216203	EMX2_+_+
103	EMX2_+_(826r)	EMX2_+_(542g)	EMX2	False	chr2:71788084-71788584	DYSF	0.0383199	0.175052	0.006708	0.006708	0.8572	1	0.25222	0.216203	0.216203	EMX2_+_+
104	EMX2_+_(826r)	EMX2_+_(542g)	EMX2	False	chr2:71700854-71701354	DYSF	0.0226838	0.151395	0.00343422	0.00343422	0.8572	1	0.25222	0.216203	0.216203	EMX2_+_+
105	EMX2_+_(826r)	EMX2_+_(542g)	EMX2	False	chr2:71693599-71694099	DYSF	0.0371968	0.220712	0.0082098	0.0082098	0.8572	1	0.25222	0.216203	0.216203	EMX2_+_+
106	EMX2_+_(826r)	EMX2_+_(542g)	EMX2	False	chr2:71631546-71632046	DYSF	0.0616113	0.206834	0.0127433	0.0127433	0.8572	1	0.25222	0.216203	0.216203	EMX2_+_+
107	EMX2_+_(826r)	EMX2_+_(542g)	EMX2	False	chr16:69276059-69276559	SNTB2	0.0193306	0.371611	0.00718347	0.00718347	0.51876	1	0.509662	0.264392	0.264392	EMX2_+_+
108	EMX2_+_(826r)	EMX2_+_(542g)	EMX2	False	chr16:69179141-69179641	SNTB2	0.0127775	0.33529	0.00428418	0.00428418	0.51876	1	0.509662	0.264392	0.264392	EMX2_+_+
109	EMX2_+_(826r)	EMX2_+_(542g)	EMX2	False	chr1:202034710-202035210	LMOD1	0.0629991	0.189388	0.0119313	0.0119313	5.77949	1	0.42795	2.47334	2.47334	EMX2_+_+
110	EMX2_+_(826r)	EMX2_+_(542g)	EMX2	False	chr1:201763401-201763901	LMOD1	0.0896693	0.270194	0.0242281	0.0242281	5.77949	1	0.42795	2.47334	2.47334	EMX2_+_+
111	EMX2_+_(826r)	EMX2_+_(542g)	EMX2	False	chr14:58549005-58549505	DACT1	0.0351372	0.235926	0.00828977	0.00828977	3.86032	1	0.320162	1.23593	1.23593	EMX2_+_+
112	EMX2_+_(826r)	EMX2_+_(542g)	EMX2	False	chr14:58626271-58626771	DACT1	0.0414456	0.0971187	0.00402514	0.00402514	3.86032	1	0.320162	1.23593	1.23593	EMX2_+_+
113	EMX2_+_(826r)	EMX2_+_(542g)	EMX2	False	chr14:58635119-58635619	DACT1	0.0129926	0.0591433	0.000768429	0.000768429	3.86032	1	0.320162	1.23593	1.23593	EMX2_+_+
114	EMX2_+_(826r)	EMX2_+_(542g)	EMX2	False	chr1:245428377-245428877	KIF26B	0.121526	0.446439	0.054254	0.054254	0.652643	1	0.12154	0.0793223	0.0793223	EMX2_+_+
115	EMX2_+_(826r)	EMX2_+_(542g)	EMX2	False	chr1:245152966-245153466	KIF26B	0.0623741	0.481016	0.0300029	0.0300029	0.652643	1	0.12154	0.0793223	0.0793223	EMX2_+_+
116	EMX2_+_(826r)	EMX2_+_(542g)	EMX2	False	chr1:245201672-245202172	KIF26B	0.0321494	0.382923	0.0123107	0.0123107	0.652643	1	0.12154	0.0793223	0.0793223	EMX2_+_+
117	EMX2_+_(826r)	EMX2_+_(542g)	EMX2	False	chr1:245682760-245683260	KIF26B	0.0323872	0.314857	0.0101973	0.0101973	0.652643	1	0.12154	0.0793223	0.0793223	EMX2_+_+
118	EMX2_+_(826r)	EMX2_+_(542g)	EMX2	False	chr1:245605535-245606035	KIF26B	0.0520323	0.383706	0.0199651	0.0199651	0.652643	1	0.12154	0.0793223	0.0793223	EMX2_+_+
119	EMX2_+_(826r)	EMX2_+_(542g)	EMX2	False	chr6:133241647-133242147	EYA4	0.0493243	0.193075	0.00952329	0.00952329	0.587851	1	0.383739	0.225581	0.225581	EMX2_+_+
120	EMX2_+_(826r)	EMX2_+_(542g)	EMX2	False	chr9:87712206-87712706	DAPK1	0.0847784	0.31144	0.0264034	0.0264034	0.91892	1	0.303968	0.279323	0.279323	EMX2_+_+
121	EMX2_+_(826r)	EMX2_+_(542g)	EMX2	False	chr9:87701866-87702366	DAPK1	0.0501859	0.246698	0.0123808	0.0123808	0.91892	1	0.303968	0.279323	0.279323	EMX2_+_+
122	EMX2_+_(826r)	EMX2_+_(542g)	EMX2	False	chr10:101775056-101775556	FGF8	0.031384	0.193932	0.00608637	0.00608637	1.2422	1	0.0564197	0.0700848	0.0700848	EMX2_+_+
123	EMX2_+_(826r)	EMX2_+_(542g)	EMX2	False	chr10:75547329-75547829	ZNF503	0.0326948	0.378037	0.0123598	0.0123598	14.1327	1	0.549428	7.76492	7.76492	EMX2_+_+
124	EMX2_+_(826r)	EMX2_+_(542g)	EMX2	False	chr10:75404647-75405147	ZNF503	0.032866	0.398332	0.0130915	0.0130915	14.1327	1	0.549428	7.76492	7.76492	EMX2_+_+
125	EMX2_+_(826r)	EMX2_+_(542g)	EMX2	False	chr10:75408079-75408579	ZNF503	0.0201608	0.353767	0.00713222	0.00713222	14.1327	1	0.549428	7.76492	7.76492	EMX2_+_+
126	EMX2_+_(826r)	EMX2_+_(542g)	EMX2	False	chr10:75405167-75405667	ZNF503	0.0794134	0.474302	0.0376659	0.0376659	14.1327	1	0.549428	7.76492	7.76492	EMX2_+_+
127	EMX2_+_(826r)	EMX2_+_(542g)	EMX2	False	chr13:41306340-41306840	NAA16	0.0326113	0.108377	0.00353431	0.00353431	1.65731	1	0.263588	0.436847	0.436847	EMX2_+_+
128	EMX2_+_(826r)	EMX2_+_(542g)	EMX2	False	chr13:41312128-41312628	NAA16	0.111188	0.346557	0.0385329	0.0385329	1.65731	1	0.263588	0.436847	0.436847	EMX2_+_+
129	EMX2_+_(826r)	EMX2_+_(542g)	EMX2	False	chr1:78408079-78408579	PTGFR	0.159777	0.505417	0.0807539	0.0807539	3.29876	1	0.176375	0.581818	0.581818	EMX2_+_+
130	EMX2_+_(826r)	EMX2_+_(542g)	EMX2	False	chr8:21910615-21911115	GFRA2	0.0666952	0.224431	0.0149685	0.0149685	4.21904	1	0.391749	1.65281	1.65281	EMX2_+_+
131	EMX2_+_(826r)	EMX2_+_(542g)	EMX2	False	chr8:21756900-21757400	GFRA2	0.0662177	0.35253	0.0233438	0.0233438	4.21904	1	0.391749	1.65281	1.65281	EMX2_+_+
132	EMX2_+_(826r)	EMX2_+_(542g)	EMX2	False	chr8:21744119-21744619	GFRA2	0.082248	0.290363	0.0238818	0.0238818	4.21904	1	0.391749	1.65281	1.65281	EMX2_+_+
133	EMX2_+_(826r)	EMX2_+_(542g)	EMX2	False	chr8:21784271-21784771	GFRA2	0.0417306	0.188232	0.00785505	0.00785505	4.21904	1	0.391749	1.65281	1.65281	EMX2_+_+
134	EMX2_+_(826r)	EMX2_+_(542g)	EMX2	False	chr3:46899795-46900295	MYL3	0.0171155	0.322334	0.00551691	0.00551691	0.563514	1	0.355598	0.200384	0.200384	EMX2_+_+
135	EMX2_+_(826r)	EMX2_+_(542g)	EMX2	False	chr3:46848810-46849310	MYL3	0.0335138	0.329126	0.0110303	0.0110303	0.563514	1	0.355598	0.200384	0.200384	EMX2_+_+
136	EMX2_+_(826r)	EMX2_+_(542g)	EMX2	False	chr3:46892435-46892935	MYL3	0.0153134	0.205448	0.0031461	0.0031461	0.563514	1	0.355598	0.200384	0.200384	EMX2_+_+
137	EMX2_+_(826r)	EMX2_+_(542g)	EMX2	False	chr2:226781449-226781949	IRS1	0.0154415	0.132714	0.00204931	0.00204931	1.30645	1	0.388137	0.507079	0.507079	EMX2_+_+
138	EMX2_+_(826r)	EMX2_+_(542g)	EMX2	False	chr15:51751911-51752411	TMOD3	0.0150348	0.0955745	0.00143694	0.00143694	0.922133	1	0.453332	0.418032	0.418032	EMX2_+_+
139	EMX2_+_(826r)	EMX2_+_(542g)	EMX2	False	chr3:112635547-112636047	CCDC80	0.0481146	0.129432	0.00622759	0.00622759	2.24508	1	0.457215	1.02648	1.02648	EMX2_+_+
140	EMX2_+_(826r)	EMX2_+_(542g)	EMX2	False	chr20:38252670-38253170	KIAA1755	0.045378	0.389504	0.0176749	0.0176749	1.20861	1	0.121201	0.146485	0.146485	EMX2_+_+
141	EMX2_+_(826r)	EMX2_+_(542g)	EMX2	False	chr5:72166620-72167120	MAP1B	0.0404735	0.141276	0.00571794	0.00571794	1.07062	1	0.473049	0.506456	0.506456	EMX2_+_+
142	EMX2_+_(826r)	EMX2_+_(542g)	EMX2	False	chr5:72185961-72186461	MAP1B	0.0392877	0.398742	0.0156657	0.0156657	1.07062	1	0.473049	0.506456	0.506456	EMX2_+_+
143	EMX2_+_(826r)	EMX2_+_(542g)	EMX2	False	chr5:59559814-59560314	PDE4D	0.0286023	0.296837	0.00849021	0.00849021	1.01258	1	0.37424	0.37895	0.37895	EMX2_+_+
144	EMX2_+_(826r)	EMX2_+_(542g)	EMX2	False	chr22:29187780-29188280	GAS2L1	0.0246734	0.145909	0.00360006	0.00360006	0.51495	1	0.238734	0.122936	0.122936	EMX2_+_+
145	EMX2_+_(826r)	EMX2_+_(542g)	EMX2	False	chr2:205684691-205685191	NRP2	0.0469977	0.608902	0.028617	0.028617	4.458	1	0.590892	2.6342	2.6342	EMX2_+_+
146	EMX2_+_(826r)	EMX2_+_(542g)	EMX2	False	chr2:205895917-205896417	NRP2	0.0226389	0.525505	0.0118968	0.0118968	4.458	1	0.590892	2.6342	2.6342	EMX2_+_+
147	EMX2_+_(826r)	EMX2_+_(542g)	EMX2	False	chr2:205682163-205682663	NRP2	0.0203089	0.428975	0.008712	0.008712	4.458	1	0.590892	2.6342	2.6342	EMX2_+_+
148	EMX2_+_(826r)	EMX2_+_(542g)	EMX2	False	chr19:2495180-2495680	GADD45B	0.0249557	0.314846	0.0078572	0.0078572	5.02945	1	0.414564	2.08503	2.08503	EMX2_+_+
149	EMX2_+_(826r)	EMX2_+_(542g)	EMX2	False	chr19:16078773-16079273	TPM4	0.0169128	0.17641	0.00298359	0.00298359	0.799327	1	0.596608	0.476885	0.476885	EMX2_+_+
150	EMX2_+_(826r)	EMX2_+_(542g)	EMX2	False	chr19:16088402-16088902	TPM4	0.111009	0.527725	0.0585821	0.0585821	0.799327	1	0.596608	0.476885	0.476885	EMX2_+_+
151	EMX2_+_(826r)	EMX2_+_(542g)	EMX2	False	chr19:16185658-16186158	TPM4	0.0180147	0.378306	0.00681507	0.00681507	0.799327	1	0.596608	0.476885	0.476885	EMX2_+_+
152	EMX2_+_(826r)	EMX2_+_(542g)	EMX2	False	chr12:106133035-106133535	CKAP4	0.0100894	0.222681	0.00224671	0.00224671	1.65028	1	0.570623	0.941689	0.941689	EMX2_+_+
153	EMX2_+_(826r)	EMX2_+_(542g)	EMX2	False	chr8:94224544-94225044	GEM	0.0608889	0.32367	0.0197079	0.0197079	0.662341	1	0.446541	0.295762	0.295762	EMX2_+_+
154	EMX2_+_(826r)	EMX2_+_(542g)	EMX2	False	chr8:94234084-94234584	GEM	0.0288937	0.292135	0.00844086	0.00844086	0.662341	1	0.446541	0.295762	0.295762	EMX2_+_+
155	EMX2_+_(826r)	EMX2_+_(542g)	EMX2	False	chr12:131048284-131048784	ADGRD1	0.0255356	0.323781	0.00826794	0.00826794	1.50626	1	0.366291	0.551729	0.551729	EMX2_+_+
156	EMX2_+_(826r)	EMX2_+_(542g)	EMX2	False	chr12:131114346-131114846	ADGRD1	0.0446181	0.411418	0.0183567	0.0183567	1.50626	1	0.366291	0.551729	0.551729	EMX2_+_+
157	EMX2_+_(826r)	EMX2_+_(542g)	EMX2	False	chr12:131042668-131043168	ADGRD1	0.0281159	0.319895	0.00899413	0.00899413	1.50626	1	0.366291	0.551729	0.551729	EMX2_+_+
158	EMX2_+_(826r)	EMX2_+_(542g)	EMX2	False	chr12:131116245-131116745	ADGRD1	0.114441	0.461398	0.0528027	0.0528027	1.50626	1	0.366291	0.551729	0.551729	EMX2_+_+
159	EMX2_+_(826r)	EMX2_+_(542g)	EMX2	False	chr10:117134682-117135182	SHTN1	0.021305	0.0857224	0.00182631	0.00182631	0.711253	1	0.34471	0.245176	0.245176	EMX2_+_+
160	EMX2_+_(826r)	EMX2_+_(542g)	EMX2	False	chr4:171813130-171813630	GALNTL6	0.0484556	0.160938	0.00779834	0.00779834	4.62012	1	0.209482	0.967831	0.967831	EMX2_+_+
161	EMX2_+_(826r)	EMX2_+_(542g)	EMX2	False	chr11:6576327-6576827	TIMM10B	0.0278846	0.0922593	0.00257261	0.00257261	0.828746	1	0.236021	0.195601	0.195601	EMX2_+_+
162	EMX2_+_(826r)	EMX2_+_(542g)	EMX2	False	chr11:6610857-6611357	TIMM10B	0.00645952	0.15097	0.000975194	0.000975194	0.828746	1	0.236021	0.195601	0.195601	EMX2_+_+
163	EMX2_+_(826r)	EMX2_+_(542g)	EMX2	False	chr6:33430892-33431392	RGL2	0.0133044	0.080459	0.00107046	0.00107046	0.89969	1	0.233275	0.209875	0.209875	EMX2_+_+
164	EMX2_+_(826r)	EMX2_+_(542g)	EMX2	False	chr20:62064616-62065116	LSM14B	0.0205435	0.159072	0.0032679	0.0032679	3.08852	1	0.347079	1.07196	1.07196	EMX2_+_+
165	EMX2_+_(826r)	EMX2_+_(542g)	EMX2	False	chr20:62156822-62157322	LSM14B	0.0205564	0.212668	0.00437168	0.00437168	3.08852	1	0.347079	1.07196	1.07196	EMX2_+_+
166	EMX2_+_(826r)	EMX2_+_(542g)	EMX2	False	chr20:62121315-62121815	LSM14B	0.00491187	0.109457	0.00053764	0.00053764	3.08852	1	0.347079	1.07196	1.07196	EMX2_+_+
167	EMX2_+_(826r)	EMX2_+_(542g)	EMX2	False	chr1:241950346-241950846	PLD5	0.0479348	0.125806	0.00603048	0.00603048	14.1069	1	0.539995	7.61765	7.61765	EMX2_+_+
168	EMX2_+_(826r)	EMX2_+_(542g)	EMX2	False	chr1:242456736-242457236	PLD5	0.134058	0.467855	0.0627196	0.0627196	14.1069	1	0.539995	7.61765	7.61765	EMX2_+_+
169	EMX2_+_(826r)	EMX2_+_(542g)	EMX2	False	chr5:142063928-142064428	DELE1	0.0369207	0.169548	0.00625983	0.00625983	1.63672	1	0.318795	0.521778	0.521778	EMX2_+_+
170	EMX2_+_(826r)	EMX2_+_(542g)	EMX2	False	chr5:141850236-141850736	DELE1	0.0123579	0.131965	0.0016308	0.0016308	1.63672	1	0.318795	0.521778	0.521778	EMX2_+_+
171	EMX2_+_(826r)	EMX2_+_(542g)	EMX2	False	chr7:148481932-148482432	CNTNAP2	0.0537012	0.516046	0.0277123	0.0277123	1.26398	1	0.414494	0.523912	0.523912	EMX2_+_+
172	EMX2_+_(826r)	EMX2_+_(542g)	EMX2	False	chr7:146876099-146876599	CNTNAP2	0.0417059	0.488986	0.0203936	0.0203936	1.26398	1	0.414494	0.523912	0.523912	EMX2_+_+
173	EMX2_+_(826r)	EMX2_+_(542g)	EMX2	False	chr11:46338984-46339484	CREB3L1	0.02211	0.425654	0.00941122	0.00941122	0.656586	1	0.497581	0.326705	0.326705	EMX2_+_+
174	EMX2_+_(826r)	EMX2_+_(542g)	EMX2	False	chr11:46271719-46272219	CREB3L1	0.0477226	0.383428	0.0182982	0.0182982	0.656586	1	0.497581	0.326705	0.326705	EMX2_+_+
175	EMX2_+_(826r)	EMX2_+_(542g)	EMX2	False	chr11:65788161-65788661	DRAP1	0.0247715	0.274427	0.00679796	0.00679796	0.673979	1	0.196469	0.132416	0.132416	EMX2_+_+
176	EMX2_+_(826r)	EMX2_+_(542g)	EMX2	False	chr17:46835809-46836309	WNT3	0.156894	0.132467	0.0207833	0.0207833	0.938879	1	0.224288	0.210579	0.210579	EMX2_+_+
177	EMX2_+_(826r)	EMX2_+_(542g)	EMX2	False	chr19:38226136-38226636	YIF1B	0.0127992	0.0540453	0.000691735	0.000691735	2.07786	1	0.210241	0.436852	0.436852	EMX2_+_+
178	EMX2_+_(826r)	EMX2_+_(542g)	EMX2	False	chr19:38251086-38251586	YIF1B	0.0107693	0.0519165	0.000559103	0.000559103	2.07786	1	0.210241	0.436852	0.436852	EMX2_+_+
179	EMX2_+_(826r)	EMX2_+_(542g)	EMX2	False	chr2:60554134-60554634	BCL11A	0.022059	0.303531	0.00669559	0.00669559	0.642409	1	0.0636768	0.0409066	0.0409066	EMX2_+_+
180	EMX2_+_(826r)	EMX2_+_(542g)	EMX2	False	chr2:60556558-60557058	BCL11A	0.0626895	0.414519	0.025986	0.025986	0.642409	1	0.0636768	0.0409066	0.0409066	EMX2_+_+
181	EMX2_+_(826r)	EMX2_+_(542g)	EMX2	False	chr2:60550758-60551258	BCL11A	0.07642	0.433852	0.033155	0.033155	0.642409	1	0.0636768	0.0409066	0.0409066	EMX2_+_+
182	EMX2_+_(826r)	EMX2_+_(542g)	EMX2	False	chr19:35123543-35124043	LGI4	0.0198115	0.323395	0.00640695	0.00640695	1.45641	1	0.409023	0.595706	0.595706	EMX2_+_+
183	EMX2_+_(826r)	EMX2_+_(542g)	EMX2	False	chr17:40307417-40307917	CASC3	0.0104925	0.14821	0.0015551	0.0015551	0.955225	1	0.404002	0.385913	0.385913	EMX2_+_+
184	EMX2_+_(826r)	EMX2_+_(542g)	EMX2	False	chr17:40306904-40307404	CASC3	0.0113412	0.0705253	0.000799842	0.000799842	0.955225	1	0.404002	0.385913	0.385913	EMX2_+_+
185	EMX2_+_(826r)	EMX2_+_(542g)	EMX2	False	chr8:41308310-41308810	SFRP1	0.0342558	0.127308	0.00436102	0.00436102	3.17285	1	0.26267	0.833413	0.833413	EMX2_+_+
186	EMX2_+_(826r)	EMX2_+_(542g)	EMX2	False	chr8:41342592-41343092	SFRP1	0.0308105	0.0905022	0.00278842	0.00278842	3.17285	1	0.26267	0.833413	0.833413	EMX2_+_+
187	EMX2_+_(826r)	EMX2_+_(542g)	EMX2	False	chr8:41338253-41338753	SFRP1	0.0959304	0.446283	0.0428121	0.0428121	3.17285	1	0.26267	0.833413	0.833413	EMX2_+_+
188	EMX2_+_(826r)	EMX2_+_(542g)	EMX2	False	chr8:41360900-41361400	SFRP1	0.021726	0.166109	0.0036089	0.0036089	3.17285	1	0.26267	0.833413	0.833413	EMX2_+_+
189	EMX2_+_(826r)	EMX2_+_(542g)	EMX2	False	chr8:41307562-41308062	SFRP1	0.0220143	0.130138	0.0028649	0.0028649	3.17285	1	0.26267	0.833413	0.833413	EMX2_+_+
190	EMX2_+_(826r)	EMX2_+_(542g)	EMX2	False	chr8:41396075-41396575	SFRP1	0.0339101	0.296975	0.0100705	0.0100705	3.17285	1	0.26267	0.833413	0.833413	EMX2_+_+
191	EMX2_+_(826r)	EMX2_+_(542g)	EMX2	False	chr6:169234213-169234713	THBS2	0.050522	0.821249	0.0414912	0.0414912	0.519736	1	0.550557	0.286144	0.286144	EMX2_+_+
192	EMX2_+_(826r)	EMX2_+_(542g)	EMX2	False	chr6:169344635-169345135	THBS2	0.0648667	0.805407	0.0522441	0.0522441	0.519736	1	0.550557	0.286144	0.286144	EMX2_+_+
193	EMX2_+_(826r)	EMX2_+_(542g)	EMX2	False	chr9:129725738-129726238	C9orf78	0.0156032	0.152487	0.00237929	0.00237929	1.90841	1	0.398991	0.761439	0.761439	EMX2_+_+
194	EMX2_+_(826r)	EMX2_+_(542g)	EMX2	False	chr9:129933618-129934118	C9orf78	0.0162707	0.128307	0.00208764	0.00208764	1.90841	1	0.398991	0.761439	0.761439	EMX2_+_+
195	EMX2_+_(826r)	EMX2_+_(542g)	EMX2	False	chr19:19062443-19062943	COPE	0.0518187	0.327842	0.0169884	0.0169884	0.670086	1	0.220829	0.147974	0.147974	EMX2_+_+
196	EMX2_+_(826r)	EMX2_+_(542g)	EMX2	False	chr20:59318371-59318871	EDN3	0.0689486	0.111991	0.00772162	0.00772162	3.20852	1	0.267799	0.859239	0.859239	EMX2_+_+
197	EMX2_+_(826r)	EMX2_+_(542g)	EMX2	False	chr20:59322054-59322554	EDN3	0.0799347	0.21065	0.0168383	0.0168383	3.20852	1	0.267799	0.859239	0.859239	EMX2_+_+
198	EMX2_+_(826r)	EMX2_+_(542g)	EMX2	False	chr2:23594018-23594518	KLHL29	0.0257533	0.356994	0.00919378	0.00919378	1.20254	1	0.24602	0.295849	0.295849	EMX2_+_+
199	EMX2_+_(826r)	EMX2_+_(542g)	EMX2	False	chr19:35856027-35856527	KMT2B	0.0223808	0.0997815	0.00223319	0.00223319	1.23243	1	0.341563	0.420954	0.420954	EMX2_+_+
200	EMX2_+_(826r)	EMX2_+_(542g)	EMX2	False	chr19:35629266-35629766	KMT2B	0.0410494	0.142668	0.00585645	0.00585645	1.23243	1	0.341563	0.420954	0.420954	EMX2_+_+
201	EMX2_+_(826r)	EMX2_+_(542g)	EMX2	False	chr19:18208024-18208524	JUND	0.0125073	0.125764	0.00157296	0.00157296	0.512195	1	0.417519	0.213851	0.213851	EMX2_+_+
202	EMX2_+_(826r)	EMX2_+_(542g)	EMX2	False	chr19:18202899-18203399	JUND	0.0162751	0.259789	0.00422809	0.00422809	0.512195	1	0.417519	0.213851	0.213851	EMX2_+_+
203	EMX2_+_(826r)	EMX2_+_(542g)	EMX2	False	chr11:6576327-6576827	ILK	0.0291995	0.251733	0.00735049	0.00735049	3.13176	1	0.4973	1.55743	1.55743	EMX2_+_+
204	EMX2_+_(826r)	EMX2_+_(542g)	EMX2	False	chr11:6610857-6611357	ILK	0.0191746	0.313098	0.00600353	0.00600353	3.13176	1	0.4973	1.55743	1.55743	EMX2_+_+
205	EMX2_+_(826r)	EMX2_+_(542g)	EMX2	False	chr5:174724264-174724764	MSX2	0.0706569	0.0621233	0.00438944	0.00438944	2.31845	1	0.515808	1.19588	1.19588	EMX2_+_+
206	EMX2_+_(826r)	EMX2_+_(542g)	EMX2	False	chr5:174735363-174735863	MSX2	0.0359455	0.285777	0.0102724	0.0102724	2.31845	1	0.515808	1.19588	1.19588	EMX2_+_+
207	EMX2_+_(826r)	EMX2_+_(542g)	EMX2	False	chr5:174793622-174794122	MSX2	0.0887728	0.500495	0.0444303	0.0444303	2.31845	1	0.515808	1.19588	1.19588	EMX2_+_+
208	EMX2_+_(826r)	EMX2_+_(542g)	EMX2	False	chr5:174618490-174618990	MSX2	0.0370316	0.500893	0.0185489	0.0185489	2.31845	1	0.515808	1.19588	1.19588	EMX2_+_+
209	EMX2_+_(826r)	EMX2_+_(542g)	EMX2	False	chr6:26087517-26088017	HFE	0.00462641	0.0865421	0.00040038	0.00040038	2.68813	1	0.302365	0.812798	0.812798	EMX2_+_+
210	EMX2_+_(826r)	EMX2_+_(542g)	EMX2	False	chr6:26172573-26173073	HFE	0.00547315	0.139425	0.000763092	0.000763092	2.68813	1	0.302365	0.812798	0.812798	EMX2_+_+
211	EMX2_+_(826r)	EMX2_+_(542g)	EMX2	False	chr16:1413572-1414072	C16orf91	0.046624	0.149915	0.00698966	0.00698966	1.75513	1	0.1665	0.292228	0.292228	EMX2_+_+
212	EMX2_+_(826r)	EMX2_+_(542g)	EMX2	False	chr16:1534560-1535060	C16orf91	0.0590493	0.163053	0.00962815	0.00962815	1.75513	1	0.1665	0.292228	0.292228	EMX2_+_+
213	EMX2_+_(826r)	EMX2_+_(542g)	EMX2	False	chr16:1531911-1532411	C16orf91	0.0342206	0.171807	0.00587936	0.00587936	1.75513	1	0.1665	0.292228	0.292228	EMX2_+_+
214	EMX2_+_(826r)	EMX2_+_(542g)	EMX2	False	chr16:1342785-1343285	C16orf91	0.0263955	0.0928079	0.00244971	0.00244971	1.75513	1	0.1665	0.292228	0.292228	EMX2_+_+
215	EMX2_+_(826r)	EMX2_+_(542g)	EMX2	False	chr16:1430507-1431007	C16orf91	0.0305151	0.110769	0.00338012	0.00338012	1.75513	1	0.1665	0.292228	0.292228	EMX2_+_+
216	EMX2_+_(826r)	EMX2_+_(542g)	EMX2	False	chr16:1309893-1310393	C16orf91	0.0194735	0.108669	0.00211616	0.00211616	1.75513	1	0.1665	0.292228	0.292228	EMX2_+_+
217	EMX2_+_(826r)	EMX2_+_(542g)	EMX2	False	chr11:119338221-119338721	USP2	0.0222513	0.110416	0.0024569	0.0024569	0.568557	1	0.246146	0.139948	0.139948	EMX2_+_+
218	EMX2_+_(826r)	EMX2_+_(542g)	EMX2	False	chr3:49120048-49120548	CCDC71	0.0258581	0.11262	0.00291213	0.00291213	1.03211	1	0.171042	0.176535	0.176535	EMX2_+_+
219	EMX2_+_(826r)	EMX2_+_(542g)	EMX2	False	chr19:55528432-55528932	U2AF2	0.0120929	0.1085	0.00131208	0.00131208	1.78997	1	0.32791	0.58695	0.58695	EMX2_+_+
220	EMX2_+_(826r)	EMX2_+_(542g)	EMX2	False	chr19:55586528-55587028	U2AF2	0.00853608	0.11537	0.000984807	0.000984807	1.78997	1	0.32791	0.58695	0.58695	EMX2_+_+
221	EMX2_+_(826r)	EMX2_+_(542g)	EMX2	False	chr2:66425779-66426279	MEIS1	0.028221	0.370239	0.0104485	0.0104485	2.82758	1	0.20228	0.571965	0.571965	EMX2_+_+
222	EMX2_+_(826r)	EMX2_+_(542g)	EMX2	False	chr2:66582753-66583253	MEIS1	0.0781976	0.565014	0.0441827	0.0441827	2.82758	1	0.20228	0.571965	0.571965	EMX2_+_+
223	EMX2_+_(826r)	EMX2_+_(542g)	EMX2	False	chr2:66688898-66689398	MEIS1	0.0217712	0.418177	0.00910423	0.00910423	2.82758	1	0.20228	0.571965	0.571965	EMX2_+_+
224	EMX2_+_(826r)	EMX2_+_(542g)	EMX2	False	chr13:110799793-110800293	ING1	0.0217243	0.294949	0.00640757	0.00640757	2.18346	1	0.53743	1.17346	1.17346	EMX2_+_+
225	EMX2_+_(826r)	EMX2_+_(542g)	EMX2	False	chr13:110812048-110812548	ING1	0.00643822	0.0989822	0.000637269	0.000637269	2.18346	1	0.53743	1.17346	1.17346	EMX2_+_+
226	EMX2_+_(826r)	EMX2_+_(542g)	EMX2	False	chr9:99027047-99027547	TGFBR1	0.0802423	0.464966	0.03731	0.03731	6.2269	1	0.587111	3.65588	3.65588	EMX2_+_+
227	EMX2_+_(826r)	EMX2_+_(542g)	EMX2	False	chr9:99296462-99296962	TGFBR1	0.0501883	0.106172	0.00532861	0.00532861	6.2269	1	0.587111	3.65588	3.65588	EMX2_+_+
228	EMX2_+_(826r)	EMX2_+_(542g)	EMX2	False	chr9:98998786-98999286	TGFBR1	0.0126642	0.327708	0.00415017	0.00415017	6.2269	1	0.587111	3.65588	3.65588	EMX2_+_+
229	EMX2_+_(826r)	EMX2_+_(542g)	EMX2	False	chr9:98988488-98988988	TGFBR1	0.0499398	0.472554	0.0235993	0.0235993	6.2269	1	0.587111	3.65588	3.65588	EMX2_+_+
230	EMX2_+_(826r)	EMX2_+_(542g)	EMX2	False	chr17:55273683-55274183	HLF	0.0522081	0.527114	0.0275196	0.0275196	3.16183	1	0.463534	1.46562	1.46562	EMX2_+_+
231	EMX2_+_(826r)	EMX2_+_(542g)	EMX2	False	chr5:132226850-132227350	P4HA2	0.0166415	0.121464	0.00202134	0.00202134	2.55383	1	0.487262	1.24438	1.24438	EMX2_+_+
232	EMX2_+_(826r)	EMX2_+_(542g)	EMX2	False	chr2:104852078-104852578	POU3F3	0.0441014	0.306298	0.0135082	0.0135082	0.582351	1	0.300189	0.174815	0.174815	EMX2_+_+
233	EMX2_+_(826r)	EMX2_+_(542g)	EMX2	False	chr2:104845576-104846076	POU3F3	0.0386763	0.397276	0.0153651	0.0153651	0.582351	1	0.300189	0.174815	0.174815	EMX2_+_+
234	EMX2_+_(826r)	EMX2_+_(542g)	EMX2	False	chr2:104939760-104940260	POU3F3	0.0228652	0.450066	0.0102908	0.0102908	0.582351	1	0.300189	0.174815	0.174815	EMX2_+_+
235	EMX2_+_(826r)	EMX2_+_(542g)	EMX2	False	chr2:104936654-104937154	POU3F3	0.070787	0.400595	0.028357	0.028357	0.582351	1	0.300189	0.174815	0.174815	EMX2_+_+
236	EMX2_+_(826r)	EMX2_+_(542g)	EMX2	False	chr14:105021614-105022114	CLBA1	0.0205138	0.0978671	0.00200763	0.00200763	1.08309	1	0.245762	0.266182	0.266182	EMX2_+_+
237	EMX2_+_(826r)	EMX2_+_(542g)	EMX2	False	chr14:105092480-105092980	CLBA1	0.0170902	0.154179	0.00263494	0.00263494	1.08309	1	0.245762	0.266182	0.266182	EMX2_+_+
238	EMX2_+_(826r)	EMX2_+_(542g)	EMX2	False	chr16:88454095-88454595	ZFPM1	0.0178538	0.0622836	0.001112	0.001112	0.842608	1	0.245145	0.206561	0.206561	EMX2_+_+
239	EMX2_+_(826r)	EMX2_+_(542g)	EMX2	False	chr13:41312128-41312628	RGCC	0.0214282	0.165872	0.00355433	0.00355433	0.785965	1	0.382231	0.300421	0.300421	EMX2_+_+
240	EMX2_+_(826r)	EMX2_+_(542g)	EMX2	False	chr13:41457187-41457687	RGCC	0.0255507	0.14369	0.00367139	0.00367139	0.785965	1	0.382231	0.300421	0.300421	EMX2_+_+
241	EMX2_+_(826r)	EMX2_+_(542g)	EMX2	False	chr11:68338027-68338527	C11orf24	0.0331164	0.168998	0.0055966	0.0055966	0.75995	1	0.325824	0.24761	0.24761	EMX2_+_+
242	EMX2_+_(826r)	EMX2_+_(542g)	EMX2	False	chr1:3473510-3474010	MEGF6	0.0428397	0.328934	0.0140914	0.0140914	6.44484	1	0.575255	3.70743	3.70743	EMX2_+_+
243	EMX2_+_(826r)	EMX2_+_(542g)	EMX2	False	chr1:3522800-3523300	MEGF6	0.00993153	0.342277	0.00339933	0.00339933	6.44484	1	0.575255	3.70743	3.70743	EMX2_+_+
244	EMX2_+_(826r)	EMX2_+_(542g)	EMX2	False	chr3:184229914-184230414	CLCN2	0.0121858	0.138931	0.00169298	0.00169298	0.537533	1	0.236414	0.12708	0.12708	EMX2_+_+
245	EMX2_+_(826r)	EMX2_+_(542g)	EMX2	False	chr3:184505015-184505515	CLCN2	0.0132624	0.100769	0.00133644	0.00133644	0.537533	1	0.236414	0.12708	0.12708	EMX2_+_+
246	EMX2_+_(826r)	EMX2_+_(542g)	EMX2	False	chr3:184334991-184335491	CLCN2	0.0370752	0.197617	0.00732668	0.00732668	0.537533	1	0.236414	0.12708	0.12708	EMX2_+_+
247	EMX2_+_(826r)	EMX2_+_(542g)	EMX2	False	chr5:178467920-178468420	CLK4	0.0527385	0.243389	0.012836	0.012836	0.972232	1	0.328858	0.319726	0.319726	EMX2_+_+
248	EMX2_+_(826r)	EMX2_+_(542g)	EMX2	False	chr17:81994791-81995291	DUS1L	0.0106683	0.104031	0.00110983	0.00110983	1.41225	1	0.298927	0.422161	0.422161	EMX2_+_+
249	EMX2_+_(826r)	EMX2_+_(542g)	EMX2	False	chr17:82000714-82001214	DUS1L	0.012584	0.0663434	0.000834863	0.000834863	1.41225	1	0.298927	0.422161	0.422161	EMX2_+_+
250	EMX2_+_(826r)	EMX2_+_(542g)	EMX2	False	chr8:127735046-127735546	MYC	0.0237058	0.0851671	0.00201896	0.00201896	0.751048	1	0.388371	0.291685	0.291685	EMX2_+_+
251	EMX2_+_(826r)	EMX2_+_(542g)	EMX2	False	chr12:91056425-91056925	DCN	0.032587	0.536701	0.0174895	0.0174895	1.02516	1	0.501583	0.514201	0.514201	EMX2_+_+
252	EMX2_+_(826r)	EMX2_+_(542g)	EMX2	False	chr10:113229924-113230424	TCF7L2	0.0462404	0.361337	0.0167084	0.0167084	0.704374	1	0.128655	0.0906214	0.0906214	EMX2_+_+
253	EMX2_+_(826r)	EMX2_+_(542g)	EMX2	False	chr10:113261619-113262119	TCF7L2	0.099841	0.386692	0.0386077	0.0386077	0.704374	1	0.128655	0.0906214	0.0906214	EMX2_+_+
254	EMX2_+_(826r)	EMX2_+_(542g)	EMX2	False	chr10:112956503-112957003	TCF7L2	0.0235668	0.334249	0.0078772	0.0078772	0.704374	1	0.128655	0.0906214	0.0906214	EMX2_+_+
255	EMX2_+_(826r)	EMX2_+_(542g)	EMX2	False	chr10:112953092-112953592	TCF7L2	0.035803	0.340125	0.0121775	0.0121775	0.704374	1	0.128655	0.0906214	0.0906214	EMX2_+_+
256	EMX2_+_(826r)	EMX2_+_(542g)	EMX2	False	chr10:113273529-113274029	TCF7L2	0.0273961	0.346499	0.00949274	0.00949274	0.704374	1	0.128655	0.0906214	0.0906214	EMX2_+_+
257	EMX2_+_(826r)	EMX2_+_(542g)	EMX2	False	chr22:50544138-50544638	ARSA	0.00623409	0.0635616	0.000396249	0.000396249	1.34956	1	0.210276	0.28378	0.28378	EMX2_+_+
258	EMX2_+_(826r)	EMX2_+_(542g)	EMX2	False	chr1:230878527-230879027	C1orf198	0.0120411	0.119865	0.00144331	0.00144331	2.162	1	0.520668	1.12569	1.12569	EMX2_+_+
259	EMX2_+_(826r)	EMX2_+_(542g)	EMX2	False	chr7:150955745-150956245	KCNH2	0.0233941	0.0731055	0.00171024	0.00171024	1.22052	1	0.163551	0.199618	0.199618	EMX2_+_+
260	EMX2_+_(826r)	EMX2_+_(542g)	EMX2	False	chr7:151114283-151114783	KCNH2	0.0158525	0.068328	0.00108317	0.00108317	1.22052	1	0.163551	0.199618	0.199618	EMX2_+_+
261	EMX2_+_(826r)	EMX2_+_(542g)	EMX2	False	chr5:150638664-150639164	SMIM3	0.0733623	0.249119	0.0182759	0.0182759	0.664653	1	0.259856	0.172714	0.172714	EMX2_+_+
262	EMX2_+_(826r)	EMX2_+_(542g)	EMX2	False	chr5:150783487-150783987	SMIM3	0.0717618	0.25438	0.0182547	0.0182547	0.664653	1	0.259856	0.172714	0.172714	EMX2_+_+
263	EMX2_+_(826r)	EMX2_+_(542g)	EMX2	False	chr5:150674447-150674947	SMIM3	0.0319946	0.22814	0.00729926	0.00729926	0.664653	1	0.259856	0.172714	0.172714	EMX2_+_+
264	EMX2_+_(826r)	EMX2_+_(542g)	EMX2	False	chr9:134661773-134662273	COL5A1	0.0337306	0.594747	0.0200612	0.0200612	0.880797	1	0.505235	0.445009	0.445009	EMX2_+_+
265	EMX2_+_(826r)	EMX2_+_(542g)	EMX2	False	chr9:134602449-134602949	COL5A1	0.0317361	0.57512	0.0182521	0.0182521	0.880797	1	0.505235	0.445009	0.445009	EMX2_+_+
266	EMX2_+_(826r)	EMX2_+_(542g)	EMX2	False	chr9:134662419-134662919	COL5A1	0.0261967	0.522385	0.0136848	0.0136848	0.880797	1	0.505235	0.445009	0.445009	EMX2_+_+
267	EMX2_+_(826r)	EMX2_+_(542g)	EMX2	False	chr9:134870921-134871421	COL5A1	0.0312535	0.250754	0.00783694	0.00783694	0.880797	1	0.505235	0.445009	0.445009	EMX2_+_+
268	EMX2_+_(826r)	EMX2_+_(542g)	EMX2	False	chr4:147993994-147994494	ARHGAP10	0.0352856	0.215703	0.00761123	0.00761123	0.716336	1	0.496909	0.355954	0.355954	EMX2_+_+
269	EMX2_+_(826r)	EMX2_+_(542g)	EMX2	False	chr16:73050688-73051188	ZFHX3	0.0157969	0.64581	0.0102018	0.0102018	1.717	1	0.525173	0.901723	0.901723	EMX2_+_+
270	EMX2_+_(826r)	EMX2_+_(542g)	EMX2	False	chr16:73756617-73757117	ZFHX3	0.00688281	0.225533	0.0015523	0.0015523	1.717	1	0.525173	0.901723	0.901723	EMX2_+_+
271	EMX2_+_(826r)	EMX2_+_(542g)	EMX2	False	chr16:73364954-73365454	ZFHX3	0.00795582	0.511131	0.00406646	0.00406646	1.717	1	0.525173	0.901723	0.901723	EMX2_+_+
272	EMX2_+_(826r)	EMX2_+_(542g)	EMX2	False	chr13:113150525-113151025	LAMP1	0.0248434	0.0717496	0.00178251	0.00178251	0.74455	1	0.43395	0.323098	0.323098	EMX2_+_+
273	EMX2_+_(826r)	EMX2_+_(542g)	EMX2	False	chr13:113421841-113422341	LAMP1	0.0318803	0.147479	0.00470169	0.00470169	0.74455	1	0.43395	0.323098	0.323098	EMX2_+_+
274	EMX2_+_(826r)	EMX2_+_(542g)	EMX2	False	chr10:59361808-59362308	FAM13C	0.141184	0.458647	0.0647534	0.0647534	3.3787	1	0.127944	0.432283	0.432283	EMX2_+_+
275	EMX2_+_(826r)	EMX2_+_(542g)	EMX2	False	chr10:59098845-59099345	FAM13C	0.0728914	0.403789	0.0294328	0.0294328	3.3787	1	0.127944	0.432283	0.432283	EMX2_+_+
276	EMX2_+_(826r)	EMX2_+_(542g)	EMX2	False	chr7:5422889-5423389	ACTB	0.0252229	0.34651	0.00874001	0.00874001	4.55396	1	0.417852	1.90288	1.90288	EMX2_+_+
277	EMX2_+_(826r)	EMX2_+_(542g)	EMX2	False	chr16:3152161-3152661	ZNF205	0.0234749	0.059218	0.00139014	0.00139014	0.717051	1	0.0923992	0.0662549	0.0662549	EMX2_+_+
278	EMX2_+_(826r)	EMX2_+_(542g)	EMX2	False	chr16:3031560-3032060	ZNF205	0.026578	0.14564	0.00387082	0.00387082	0.717051	1	0.0923992	0.0662549	0.0662549	EMX2_+_+
279	EMX2_+_(826r)	EMX2_+_(542g)	EMX2	False	chr5:141507708-141508208	PCDHGA6	0.0294959	0.153231	0.00451969	0.00451969	0.558423	1	0.197784	0.110447	0.110447	EMX2_+_+
280	EMX2_+_(826r)	EMX2_+_(542g)	EMX2	False	chr5:141493323-141493823	PCDHGA6	0.0281739	0.18749	0.00528233	0.00528233	0.558423	1	0.197784	0.110447	0.110447	EMX2_+_+
281	EMX2_+_(826r)	EMX2_+_(542g)	EMX2	False	chr13:23579627-23580127	TNFRSF19	0.0216453	0.245249	0.00530847	0.00530847	0.626003	1	0.143958	0.0901181	0.0901181	EMX2_+_+
282	EMX2_+_(826r)	EMX2_+_(542g)	EMX2	False	chr13:23467184-23467684	TNFRSF19	0.0582814	0.242096	0.0141097	0.0141097	0.626003	1	0.143958	0.0901181	0.0901181	EMX2_+_+
283	EMX2_+_(826r)	EMX2_+_(542g)	EMX2	False	chr14:90815185-90815685	RPS6KA5	0.0422736	0.312128	0.0131947	0.0131947	1.06523	1	0.209292	0.222944	0.222944	EMX2_+_+
284	EMX2_+_(826r)	EMX2_+_(542g)	EMX2	False	chr14:91144735-91145235	RPS6KA5	0.0323081	0.187275	0.00605049	0.00605049	1.06523	1	0.209292	0.222944	0.222944	EMX2_+_+
285	EMX2_+_(826r)	EMX2_+_(542g)	EMX2	False	chr2:41967982-41968482	PKDCC	0.0487499	0.402303	0.0196122	0.0196122	0.72139	1	0.477072	0.344155	0.344155	EMX2_+_+
286	EMX2_+_(826r)	EMX2_+_(542g)	EMX2	False	chr2:42031914-42032414	PKDCC	0.0169511	0.167754	0.00284362	0.00284362	0.72139	1	0.477072	0.344155	0.344155	EMX2_+_+
287	EMX2_+_(826r)	EMX2_+_(542g)	EMX2	False	chr17:47946878-47947378	NFE2L1	0.00952526	0.0553609	0.000527327	0.000527327	0.702412	1	0.522341	0.366899	0.366899	EMX2_+_+
288	EMX2_+_(826r)	EMX2_+_(542g)	EMX2	False	chr12:109606535-109607035	KCTD10	0.0440514	0.165278	0.00728073	0.00728073	3.63219	1	0.428726	1.55722	1.55722	EMX2_+_+
289	EMX2_+_(826r)	EMX2_+_(542g)	EMX2	False	chr7:1638257-1638757	TMEM184A	0.0826554	0.142785	0.011802	0.011802	2.10063	1	0.217321	0.456509	0.456509	EMX2_+_+
290	EMX2_+_(826r)	EMX2_+_(542g)	EMX2	False	chr7:1403698-1404198	TMEM184A	0.0187021	0.109436	0.00204669	0.00204669	2.10063	1	0.217321	0.456509	0.456509	EMX2_+_+
291	EMX2_+_(826r)	EMX2_+_(542g)	EMX2	False	chr1:162023685-162024185	NOS1AP	0.0236937	0.0583445	0.00138239	0.00138239	0.813547	1	0.206135	0.1677	0.1677	EMX2_+_+
292	EMX2_+_(826r)	EMX2_+_(542g)	EMX2	False	chr1:162003010-162003510	NOS1AP	0.0780916	0.241965	0.0188955	0.0188955	0.813547	1	0.206135	0.1677	0.1677	EMX2_+_+
293	EMX2_+_(826r)	EMX2_+_(542g)	EMX2	False	chr16:2423044-2423544	TBC1D24	0.00507424	0.10894	0.000552785	0.000552785	0.794733	1	0.373529	0.296856	0.296856	EMX2_+_+
294	EMX2_+_(826r)	EMX2_+_(542g)	EMX2	False	chr16:70437036-70437536	DDX19B	0.0166639	0.0564912	0.000941362	0.000941362	1.38403	1	0.256828	0.355457	0.355457	EMX2_+_+
295	EMX2_+_(826r)	EMX2_+_(542g)	EMX2	False	chr11:110513821-110514321	ARHGAP20	0.0594668	0.312304	0.0185717	0.0185717	2.53129	1	0.403876	1.02233	1.02233	EMX2_+_+
296	EMX2_+_(826r)	EMX2_+_(542g)	EMX2	False	chr11:110654428-110654928	ARHGAP20	0.0500183	0.194952	0.00975115	0.00975115	2.53129	1	0.403876	1.02233	1.02233	EMX2_+_+
297	EMX2_+_(826r)	EMX2_+_(542g)	EMX2	False	chrX:112851768-112852268	AMOT	0.105865	0.390014	0.0412887	0.0412887	1.68753	1	0.221739	0.374191	0.374191	EMX2_+_+
298	EMX2_+_(826r)	EMX2_+_(542g)	EMX2	False	chrX:112834473-112834973	AMOT	0.0321716	0.273138	0.00878729	0.00878729	1.68753	1	0.221739	0.374191	0.374191	EMX2_+_+
299	EMX2_+_(826r)	EMX2_+_(542g)	EMX2	False	chr14:72893441-72893941	DPF3	0.0608664	0.135304	0.00823544	0.00823544	0.786073	1	0.0791053	0.0621825	0.0621825	EMX2_+_+
300	EMX2_+_(826r)	EMX2_+_(542g)	EMX2	False	chr19:10432048-10432548	FDX2	0.0205235	0.155641	0.00319429	0.00319429	0.75004	1	0.177643	0.133239	0.133239	EMX2_+_+
301	EMX2_+_(826r)	EMX2_+_(542g)	EMX2	False	chr19:10226544-10227044	FDX2	0.0367417	0.0642768	0.00236164	0.00236164	0.75004	1	0.177643	0.133239	0.133239	EMX2_+_+
302	EMX2_+_(826r)	EMX2_+_(542g)	EMX2	False	chr19:10418530-10419030	FDX2	0.0159922	0.133224	0.00213056	0.00213056	0.75004	1	0.177643	0.133239	0.133239	EMX2_+_+
303	EMX2_+_(826r)	EMX2_+_(542g)	EMX2	False	chr17:80096588-80097088	SLC26A11	0.0325196	0.109611	0.00356449	0.00356449	0.700343	1	0.270921	0.189737	0.189737	EMX2_+_+
304	EMX2_+_(826r)	EMX2_+_(542g)	EMX2	False	chr19:16629130-16629630	TMEM38A	0.0339325	0.0747381	0.00253605	0.00253605	1.43752	1	0.113019	0.162467	0.162467	EMX2_+_+
305	EMX2_+_(826r)	EMX2_+_(542g)	EMX2	False	chr1:85692145-85692645	CCN1	0.0197341	0.398432	0.00786268	0.00786268	8.22683	1	0.582941	4.79576	4.79576	EMX2_+_+
306	EMX2_+_(826r)	EMX2_+_(542g)	EMX2	False	chr3:54780234-54780734	CACNA2D3	0.031029	0.145411	0.00451195	0.00451195	0.5813	1	0.145824	0.0847677	0.0847677	EMX2_+_+
307	EMX2_+_(826r)	EMX2_+_(542g)	EMX2	False	chr3:54891480-54891980	CACNA2D3	0.0276483	0.22157	0.00612604	0.00612604	0.5813	1	0.145824	0.0847677	0.0847677	EMX2_+_+
308	EMX2_+_(826r)	EMX2_+_(542g)	EMX2	False	chr13:41312128-41312628	KBTBD7	0.0544054	0.195477	0.010635	0.010635	1.44071	1	0.40858	0.588646	0.588646	EMX2_+_+
309	EMX2_+_(826r)	EMX2_+_(542g)	EMX2	False	chr13:41306340-41306840	KBTBD7	0.0243061	0.0729349	0.00177276	0.00177276	1.44071	1	0.40858	0.588646	0.588646	EMX2_+_+
310	EMX2_+_(826r)	EMX2_+_(542g)	EMX2	False	chr2:69766928-69767428	MXD1	0.095263	0.225902	0.0215201	0.0215201	0.858595	1	0.301655	0.258999	0.258999	EMX2_+_+
311	EMX2_+_(826r)	EMX2_+_(542g)	EMX2	False	chr2:70088507-70089007	MXD1	0.00939078	0.102679	0.000964233	0.000964233	0.858595	1	0.301655	0.258999	0.258999	EMX2_+_+
312	EMX2_+_(826r)	EMX2_+_(542g)	EMX2	False	chr8:119579042-119579542	ENPP2	0.074675	0.145913	0.0108961	0.0108961	1.75382	1	0.0777152	0.136298	0.136298	EMX2_+_+
313	EMX2_+_(826r)	EMX2_+_(542g)	EMX2	False	chr8:119701054-119701554	ENPP2	0.0604443	0.105596	0.00638264	0.00638264	1.75382	1	0.0777152	0.136298	0.136298	EMX2_+_+
314	EMX2_+_(826r)	EMX2_+_(542g)	EMX2	False	chr17:82349334-82349834	SLC16A3	0.0593389	0.0828148	0.00491414	0.00491414	0.894381	1	0.323526	0.289356	0.289356	EMX2_+_+
315	EMX2_+_(826r)	EMX2_+_(542g)	EMX2	False	chr8:38177230-38177730	DDHD2	0.0343198	0.257764	0.00884641	0.00884641	0.579487	1	0.354971	0.205701	0.205701	EMX2_+_+
316	EMX2_+_(826r)	EMX2_+_(542g)	EMX2	False	chr8:38401523-38402023	DDHD2	0.0292603	0.17092	0.00500118	0.00500118	0.579487	1	0.354971	0.205701	0.205701	EMX2_+_+
317	EMX2_+_(826r)	EMX2_+_(542g)	EMX2	False	chr3:78754001-78754501	ROBO1	0.118318	0.240686	0.0284774	0.0284774	1.06333	1	0.228809	0.2433	0.2433	EMX2_+_+
318	EMX2_+_(826r)	EMX2_+_(542g)	EMX2	False	chr3:78879138-78879638	ROBO1	0.0635479	0.403174	0.0256209	0.0256209	1.06333	1	0.228809	0.2433	0.2433	EMX2_+_+
319	EMX2_+_(826r)	EMX2_+_(542g)	EMX2	False	chr3:79017818-79018318	ROBO1	0.0202089	0.0712477	0.00143983	0.00143983	1.06333	1	0.228809	0.2433	0.2433	EMX2_+_+
320	EMX2_+_(826r)	EMX2_+_(542g)	EMX2	False	chr3:79766391-79766891	ROBO1	0.116203	0.431055	0.0500899	0.0500899	1.06333	1	0.228809	0.2433	0.2433	EMX2_+_+
321	EMX2_+_(826r)	EMX2_+_(542g)	EMX2	False	chr7:128883519-128884019	CALU	0.014437	0.2071	0.0029899	0.0029899	1.23199	1	0.571634	0.704246	0.704246	EMX2_+_+
322	EMX2_+_(826r)	EMX2_+_(542g)	EMX2	False	chr11:32439079-32439579	WT1	0.0518831	0.277811	0.0144137	0.0144137	0.921331	1	0.0588658	0.0542348	0.0542348	EMX2_+_+
323	EMX2_+_(826r)	EMX2_+_(542g)	EMX2	False	chr11:32436886-32437386	WT1	0.0426554	0.247505	0.0105575	0.0105575	0.921331	1	0.0588658	0.0542348	0.0542348	EMX2_+_+
324	EMX2_+_(826r)	EMX2_+_(542g)	EMX2	False	chr11:32439673-32440173	WT1	0.0971835	0.286327	0.0278263	0.0278263	0.921331	1	0.0588658	0.0542348	0.0542348	EMX2_+_+
325	EMX2_+_(826r)	EMX2_+_(542g)	EMX2	False	chr11:32427862-32428362	WT1	0.0251996	0.0994695	0.00250659	0.00250659	0.921331	1	0.0588658	0.0542348	0.0542348	EMX2_+_+
326	EMX2_+_(826r)	EMX2_+_(542g)	EMX2	False	chr3:127135230-127135730	PLXNA1	0.0654498	0.118373	0.00774752	0.00774752	1.2829	1	0.461798	0.592441	0.592441	EMX2_+_+
327	EMX2_+_(826r)	EMX2_+_(542g)	EMX2	False	chr20:21706886-21707386	PAX1	0.0847954	0.166882	0.0141509	0.0141509	5.7108	1	0.194459	1.11052	1.11052	EMX2_+_+
328	EMX2_+_(826r)	EMX2_+_(542g)	EMX2	False	chr20:21681497-21681997	PAX1	0.0360537	0.294173	0.010606	0.010606	5.7108	1	0.194459	1.11052	1.11052	EMX2_+_+
329	EMX2_+_(826r)	EMX2_+_(542g)	EMX2	False	chr20:21704917-21705417	PAX1	0.0385994	0.213102	0.00822563	0.00822563	5.7108	1	0.194459	1.11052	1.11052	EMX2_+_+
330	EMX2_+_(826r)	EMX2_+_(542g)	EMX2	False	chr17:38602433-38602933	ARHGAP23	0.0305176	0.23327	0.00711884	0.00711884	0.537244	1	0.438472	0.235566	0.235566	EMX2_+_+
331	EMX2_+_(826r)	EMX2_+_(542g)	EMX2	False	chr17:38602953-38603453	ARHGAP23	0.0327423	0.252881	0.00827991	0.00827991	0.537244	1	0.438472	0.235566	0.235566	EMX2_+_+
332	EMX2_+_(826r)	EMX2_+_(542g)	EMX2	False	chr10:118108120-118108620	RAB11FIP2	0.0640322	0.245995	0.0157516	0.0157516	26.9474	1	0.596213	16.0664	16.0664	EMX2_+_+
333	EMX2_+_(826r)	EMX2_+_(542g)	EMX2	False	chr10:118108638-118109138	RAB11FIP2	0.0403915	0.253798	0.0102513	0.0102513	26.9474	1	0.596213	16.0664	16.0664	EMX2_+_+
334	EMX2_+_(826r)	EMX2_+_(542g)	EMX2	False	chr5:177309635-177310135	DBN1	0.0608682	0.45624	0.0277705	0.0277705	1.3681	1	0.259229	0.354651	0.354651	EMX2_+_+
335	EMX2_+_(826r)	EMX2_+_(542g)	EMX2	False	chr5:177453211-177453711	DBN1	0.0170619	0.43933	0.00749581	0.00749581	1.3681	1	0.259229	0.354651	0.354651	EMX2_+_+
336	EMX2_+_(826r)	EMX2_+_(542g)	EMX2	False	chr10:102461111-102461611	CUEDC2	0.0231283	0.126822	0.00293318	0.00293318	0.684526	1	0.191492	0.131081	0.131081	EMX2_+_+
337	EMX2_+_(826r)	EMX2_+_(542g)	EMX2	False	chr20:57730336-57730836	PMEPA1	0.0222241	0.282187	0.00627134	0.00627134	0.713509	1	0.497629	0.355063	0.355063	EMX2_+_+
338	EMX2_+_(826r)	EMX2_+_(542g)	EMX2	False	chr20:57707697-57708197	PMEPA1	0.0296044	0.18031	0.00533796	0.00533796	0.713509	1	0.497629	0.355063	0.355063	EMX2_+_+
339	EMX2_+_(826r)	EMX2_+_(542g)	EMX2	False	chr11:10908051-10908551	EIF4G2	0.0159554	0.0737387	0.00117653	0.00117653	1.22465	1	0.468297	0.5735	0.5735	EMX2_+_+
340	EMX2_+_(826r)	EMX2_+_(542g)	EMX2	False	chr18:37567331-37567831	CELF4	0.0194226	0.142124	0.00276041	0.00276041	1.21152	1	0.173061	0.209666	0.209666	EMX2_+_+
341	EMX2_+_(826r)	EMX2_+_(542g)	EMX2	False	chr17:43891994-43892494	SOST	0.0428333	0.178668	0.00765297	0.00765297	0.990553	1	0.314097	0.31113	0.31113	EMX2_+_+
342	EMX2_+_(826r)	EMX2_+_(542g)	EMX2	False	chr13:21139665-21140165	LATS2	0.0139992	0.155355	0.00217484	0.00217484	3.32261	1	0.552321	1.83515	1.83515	EMX2_+_+
343	EMX2_+_(826r)	EMX2_+_(542g)	EMX2	False	chr13:20997614-20998114	LATS2	0.0272401	0.308336	0.00839908	0.00839908	3.32261	1	0.552321	1.83515	1.83515	EMX2_+_+
344	EMX2_+_(826r)	EMX2_+_(542g)	EMX2	False	chr11:120198087-120198587	OAF	0.0512286	0.192903	0.00988218	0.00988218	1.3095	1	0.399648	0.523341	0.523341	EMX2_+_+
345	EMX2_+_(826r)	EMX2_+_(542g)	EMX2	False	chr11:120197476-120197976	OAF	0.0376352	0.151793	0.00571276	0.00571276	1.3095	1	0.399648	0.523341	0.523341	EMX2_+_+
346	EMX2_+_(826r)	EMX2_+_(542g)	EMX2	False	chr1:205430777-205431277	LEMD1	0.0200138	0.134423	0.00269032	0.00269032	1.95844	1	0.0973098	0.190576	0.190576	EMX2_+_+
347	EMX2_+_(826r)	EMX2_+_(542g)	EMX2	False	chr1:205519645-205520145	LEMD1	0.128418	0.122338	0.0157105	0.0157105	1.95844	1	0.0973098	0.190576	0.190576	EMX2_+_+
348	EMX2_+_(826r)	EMX2_+_(542g)	EMX2	False	chr1:205321589-205322089	LEMD1	0.023957	0.0736384	0.00176416	0.00176416	1.95844	1	0.0973098	0.190576	0.190576	EMX2_+_+
349	EMX2_+_(826r)	EMX2_+_(542g)	EMX2	False	chr13:99956929-99957429	CLYBL	0.0828374	0.402397	0.0333336	0.0333336	1.22086	1	0.448218	0.547213	0.547213	EMX2_+_+
350	EMX2_+_(826r)	EMX2_+_(542g)	EMX2	False	chr13:99464297-99464797	CLYBL	0.0216559	0.320919	0.00694976	0.00694976	1.22086	1	0.448218	0.547213	0.547213	EMX2_+_+
351	EMX2_+_(826r)	EMX2_+_(542g)	EMX2	False	chr13:99991338-99991838	CLYBL	0.0286967	0.404537	0.0116089	0.0116089	1.22086	1	0.448218	0.547213	0.547213	EMX2_+_+
352	EMX2_+_(826r)	EMX2_+_(542g)	EMX2	False	chr13:99988905-99989405	CLYBL	0.0478868	0.399626	0.0191368	0.0191368	1.22086	1	0.448218	0.547213	0.547213	EMX2_+_+
353	EMX2_+_(826r)	EMX2_+_(542g)	EMX2	False	chr17:48492452-48492952	HOXB2	0.0646838	0.322732	0.0208755	0.0208755	1.06854	1	0.087856	0.0938775	0.0938775	EMX2_+_+
354	EMX2_+_(826r)	EMX2_+_(542g)	EMX2	False	chr17:48633704-48634204	HOXB2	0.0389135	0.224815	0.00874833	0.00874833	1.06854	1	0.087856	0.0938775	0.0938775	EMX2_+_+
355	EMX2_+_(826r)	EMX2_+_(542g)	EMX2	False	chr17:48626409-48626909	HOXB2	0.0226139	0.294138	0.00665161	0.00665161	1.06854	1	0.087856	0.0938775	0.0938775	EMX2_+_+
356	EMX2_+_(826r)	EMX2_+_(542g)	EMX2	False	chr17:48625126-48625626	HOXB2	0.0925857	0.353435	0.032723	0.032723	1.06854	1	0.087856	0.0938775	0.0938775	EMX2_+_+
357	EMX2_+_(826r)	EMX2_+_(542g)	EMX2	False	chrX:151697498-151697998	PRRG3	0.235631	0.158202	0.0372773	0.0372773	0.750738	1	0.227016	0.17043	0.17043	EMX2_+_+
358	EMX2_+_(826r)	EMX2_+_(542g)	EMX2	False	chr1:244128529-244129029	ZBTB18	0.0538795	0.0973464	0.00524497	0.00524497	0.717512	1	0.0665183	0.0477277	0.0477277	EMX2_+_+
359	EMX2_+_(826r)	EMX2_+_(542g)	EMX2	False	chr14:104799505-104800005	AHNAK2	0.0346544	0.306195	0.010611	0.010611	0.905213	1	0.394419	0.357034	0.357034	EMX2_+_+
360	EMX2_+_(826r)	EMX2_+_(542g)	EMX2	False	chr1:11736641-11737141	FBXO6	0.026366	0.0899261	0.00237099	0.00237099	2.83666	1	0.159385	0.45212	0.45212	EMX2_+_+
361	EMX2_+_(826r)	EMX2_+_(542g)	EMX2	False	chr11:2419585-2420085	TSSC4	0.0635754	0.218372	0.0138831	0.0138831	1.03591	1	0.162568	0.168405	0.168405	EMX2_+_+
362	EMX2_+_(826r)	EMX2_+_(542g)	EMX2	False	chr11:2408974-2409474	TSSC4	0.0285462	0.143694	0.00410191	0.00410191	1.03591	1	0.162568	0.168405	0.168405	EMX2_+_+
363	EMX2_+_(826r)	EMX2_+_(542g)	EMX2	False	chr7:92527628-92528128	CDK6	0.0198888	0.206302	0.0041031	0.0041031	0.74362	1	0.323744	0.240743	0.240743	EMX2_+_+
364	EMX2_+_(826r)	EMX2_+_(542g)	EMX2	False	chr8:19171788-19172288	SH2D4A	0.0703211	0.319129	0.0224415	0.0224415	1.64586	1	0.461175	0.759027	0.759027	EMX2_+_+
365	EMX2_+_(826r)	EMX2_+_(542g)	EMX2	False	chr8:19192475-19192975	SH2D4A	0.0394184	0.282446	0.0111336	0.0111336	1.64586	1	0.461175	0.759027	0.759027	EMX2_+_+
366	EMX2_+_(826r)	EMX2_+_(542g)	EMX2	False	chr8:19171039-19171539	SH2D4A	0.0470418	0.247409	0.0116386	0.0116386	1.64586	1	0.461175	0.759027	0.759027	EMX2_+_+
367	EMX2_+_(826r)	EMX2_+_(542g)	EMX2	False	chr8:19313130-19313630	SH2D4A	0.0392758	0.273371	0.0107369	0.0107369	1.64586	1	0.461175	0.759027	0.759027	EMX2_+_+
368	EMX2_+_(826r)	EMX2_+_(542g)	EMX2	False	chr9:116447796-116448296	PAPPA	0.0352256	0.316248	0.01114	0.01114	3.11607	1	0.505327	1.57463	1.57463	EMX2_+_+
369	EMX2_+_(826r)	EMX2_+_(542g)	EMX2	False	chr9:116482634-116483134	PAPPA	0.0352868	0.136757	0.0048257	0.0048257	3.11607	1	0.505327	1.57463	1.57463	EMX2_+_+
370	EMX2_+_(826r)	EMX2_+_(542g)	EMX2	False	chrX:7927683-7928183	PNPLA4	0.416084	0.0917416	0.0381722	0.0381722	0.534128	1	0.0607606	0.0324539	0.0324539	EMX2_+_+
371	EMX2_+_(826r)	EMX2_+_(542g)	EMX2	False	chr17:3695807-3696307	TAX1BP3	0.0304302	0.152878	0.00465211	0.00465211	1.51439	1	0.152424	0.230828	0.230828	EMX2_+_+
372	EMX2_+_(826r)	EMX2_+_(542g)	EMX2	False	chr17:3737717-3738217	TAX1BP3	0.091112	0.234466	0.0213627	0.0213627	1.51439	1	0.152424	0.230828	0.230828	EMX2_+_+
373	EMX2_+_(826r)	EMX2_+_(542g)	EMX2	False	chr6:57267879-57268379	BAG2	0.0846229	0.258485	0.0218737	0.0218737	0.517078	1	0.452905	0.234187	0.234187	EMX2_+_+
374	EMX2_+_(826r)	EMX2_+_(542g)	EMX2	False	chr12:98456887-98457387	SLC25A3	0.0104126	0.208629	0.00217238	0.00217238	0.884589	1	0.280879	0.248463	0.248463	EMX2_+_+
375	EMX2_+_(826r)	EMX2_+_(542g)	EMX2	False	chr11:61763942-61764442	FADS1	0.00928127	0.158111	0.00146747	0.00146747	0.967265	1	0.396774	0.383786	0.383786	EMX2_+_+
376	EMX2_+_(826r)	EMX2_+_(542g)	EMX2	False	chr11:61762753-61763253	FADS1	0.0113653	0.12015	0.00136554	0.00136554	0.967265	1	0.396774	0.383786	0.383786	EMX2_+_+
377	EMX2_+_(826r)	EMX2_+_(542g)	EMX2	False	chr20:58883167-58883667	CTSZ	0.0231167	0.159114	0.0036782	0.0036782	0.552652	1	0.39179	0.216523	0.216523	EMX2_+_+
378	EMX2_+_(826r)	EMX2_+_(542g)	EMX2	False	chr20:58898990-58899490	CTSZ	0.0561326	0.187291	0.0105131	0.0105131	0.552652	1	0.39179	0.216523	0.216523	EMX2_+_+
379	EMX2_+_(826r)	EMX2_+_(542g)	EMX2	False	chr13:99991338-99991838	ZIC2	0.0266164	0.369196	0.00982668	0.00982668	0.590878	1	0.390616	0.230806	0.230806	EMX2_+_+
380	EMX2_+_(826r)	EMX2_+_(542g)	EMX2	False	chr13:99959536-99960036	ZIC2	0.0365198	0.414723	0.0151456	0.0151456	0.590878	1	0.390616	0.230806	0.230806	EMX2_+_+
381	EMX2_+_(826r)	EMX2_+_(542g)	EMX2	False	chr6:1613771-1614271	GMDS	0.0315557	0.509234	0.0160692	0.0160692	0.679325	1	0.140628	0.0955323	0.0955323	EMX2_+_+
382	EMX2_+_(826r)	EMX2_+_(542g)	EMX2	False	chr6:1622511-1623011	GMDS	0.0215552	0.630997	0.0136013	0.0136013	0.679325	1	0.140628	0.0955323	0.0955323	EMX2_+_+
383	EMX2_+_(826r)	EMX2_+_(542g)	EMX2	False	chr19:10418530-10419030	CDKN2D	0.0197176	0.136655	0.0026945	0.0026945	0.768834	1	0.268379	0.206339	0.206339	EMX2_+_+
384	EMX2_+_(826r)	EMX2_+_(542g)	EMX2	False	chr19:10432048-10432548	CDKN2D	0.0087371	0.0929721	0.000812306	0.000812306	0.768834	1	0.268379	0.206339	0.206339	EMX2_+_+
385	EMX2_+_(826r)	EMX2_+_(542g)	EMX2	False	chr1:167635239-167635739	RCSD1	0.110455	0.448928	0.0495863	0.0495863	3.54413	1	0.486623	1.72465	1.72465	EMX2_+_+
386	EMX2_+_(826r)	EMX2_+_(542g)	EMX2	False	chr1:167630017-167630517	RCSD1	0.0881499	0.504531	0.0444744	0.0444744	3.54413	1	0.486623	1.72465	1.72465	EMX2_+_+
387	EMX2_+_(826r)	EMX2_+_(542g)	EMX2	False	chr2:153476959-153477459	RPRM	0.217512	0.254564	0.0553708	0.0553708	0.584381	1	0.154356	0.0902027	0.0902027	EMX2_+_+
388	EMX2_+_(826r)	EMX2_+_(542g)	EMX2	False	chr2:153479515-153480015	RPRM	0.191408	0.286218	0.0547845	0.0547845	0.584381	1	0.154356	0.0902027	0.0902027	EMX2_+_+
389	EMX2_+_(826r)	EMX2_+_(542g)	EMX2	False	chr19:47420817-47421317	MEIS3	0.0715463	0.28696	0.0205309	0.0205309	1.34435	1	0.153494	0.206349	0.206349	EMX2_+_+
390	EMX2_+_(826r)	EMX2_+_(542g)	EMX2	False	chr19:47428167-47428667	MEIS3	0.0456393	0.358278	0.0163516	0.0163516	1.34435	1	0.153494	0.206349	0.206349	EMX2_+_+
391	EMX2_+_(826r)	EMX2_+_(542g)	EMX2	False	chr19:47419130-47419630	MEIS3	0.090172	0.444769	0.0401057	0.0401057	1.34435	1	0.153494	0.206349	0.206349	EMX2_+_+
392	EMX2_+_(826r)	EMX2_+_(542g)	EMX2	False	chr19:47420096-47420596	MEIS3	0.082256	0.32538	0.0267645	0.0267645	1.34435	1	0.153494	0.206349	0.206349	EMX2_+_+
393	EMX2_+_(826r)	EMX2_+_(542g)	EMX2	False	chr2:96527001-96527501	KANSL3	0.00839057	0.179192	0.00150353	0.00150353	0.836388	1	0.46886	0.392149	0.392149	EMX2_+_+
394	EMX2_+_(826r)	EMX2_+_(542g)	EMX2	False	chr6:134052449-134052949	SLC2A12	0.0351204	0.254302	0.00893119	0.00893119	8.02859	1	0.551839	4.43049	4.43049	EMX2_+_+
395	EMX2_+_(826r)	EMX2_+_(542g)	EMX2	False	chr15:77533613-77534113	LINGO1	0.0241925	0.102518	0.00248016	0.00248016	1.12346	1	0.394185	0.442853	0.442853	EMX2_+_+
396	EMX2_+_(826r)	EMX2_+_(542g)	EMX2	False	chr11:113172910-113173410	NCAM1	0.0304701	0.258867	0.0078877	0.0078877	0.751782	1	0.329114	0.247422	0.247422	EMX2_+_+
397	EMX2_+_(826r)	EMX2_+_(542g)	EMX2	False	chr4:123545995-123546495	SPRY1	0.0286991	0.126359	0.00362638	0.00362638	1.05004	1	0.0985776	0.103511	0.103511	EMX2_+_+
398	EMX2_+_(826r)	EMX2_+_(542g)	EMX2	False	chr4:15976987-15977487	FGFBP2	0.23258	0.227485	0.0529083	0.0529083	0.914581	1	0.192605	0.176153	0.176153	EMX2_+_+
399	EMX2_+_(826r)	EMX2_+_(542g)	EMX2	False	chr7:96996069-96996569	DLX5	0.0239679	0.182862	0.00438282	0.00438282	0.770553	1	0.376332	0.289984	0.289984	EMX2_+_+
400	EMX2_+_(826r)	EMX2_+_(542g)	EMX2	False	chr7:97024582-97025082	DLX5	0.0326331	0.389876	0.0127228	0.0127228	0.770553	1	0.376332	0.289984	0.289984	EMX2_+_+
401	EMX2_+_(826r)	EMX2_+_(542g)	EMX2	False	chr7:97004591-97005091	DLX5	0.0375849	0.396688	0.0149095	0.0149095	0.770553	1	0.376332	0.289984	0.289984	EMX2_+_+
402	EMX2_+_(826r)	EMX2_+_(542g)	EMX2	False	chr19:33819888-33820388	KCTD15	0.0441332	0.216843	0.00956997	0.00956997	2.09551	1	0.324841	0.680709	0.680709	EMX2_+_+
403	EMX2_+_(826r)	EMX2_+_(542g)	EMX2	False	chr19:33904660-33905160	KCTD15	0.0139323	0.0906693	0.00126324	0.00126324	2.09551	1	0.324841	0.680709	0.680709	EMX2_+_+
404	EMX2_+_(826r)	EMX2_+_(542g)	EMX2	False	chr19:33868062-33868562	KCTD15	0.0859644	0.231244	0.0198788	0.0198788	2.09551	1	0.324841	0.680709	0.680709	EMX2_+_+
405	EMX2_+_(826r)	EMX2_+_(542g)	EMX2	False	chr4:144509378-144509878	HHIP	0.158092	0.183551	0.0290179	0.0290179	0.570358	1	0.290763	0.165839	0.165839	EMX2_+_+
406	EMX2_+_(826r)	EMX2_+_(542g)	EMX2	False	chr5:81194958-81195458	ZCCHC9	0.0441084	0.115891	0.00511177	0.00511177	2.3896	1	0.358173	0.85589	0.85589	EMX2_+_+
407	EMX2_+_(826r)	EMX2_+_(542g)	EMX2	False	chr15:31327948-31328448	OTUD7A	0.0374441	0.245334	0.00918632	0.00918632	3.31958	1	0.437221	1.45139	1.45139	EMX2_+_+
408	EMX2_+_(826r)	EMX2_+_(542g)	EMX2	False	chr15:31397150-31397650	OTUD7A	0.0121396	0.144342	0.00175225	0.00175225	3.31958	1	0.437221	1.45139	1.45139	EMX2_+_+
409	EMX2_+_(826r)	EMX2_+_(542g)	EMX2	False	chr15:31353441-31353941	OTUD7A	0.0200443	0.0782537	0.00156854	0.00156854	3.31958	1	0.437221	1.45139	1.45139	EMX2_+_+
410	EMX2_+_(826r)	EMX2_+_(542g)	EMX2	False	chr1:46447960-46448460	NSUN4	0.0256264	0.151796	0.00389	0.00389	1.02711	1	0.297171	0.305226	0.305226	EMX2_+_+
411	EMX2_+_(826r)	EMX2_+_(542g)	EMX2	False	chr1:46466430-46466930	NSUN4	0.00897033	0.152631	0.00136915	0.00136915	1.02711	1	0.297171	0.305226	0.305226	EMX2_+_+
412	EMX2_+_(826r)	EMX2_+_(542g)	EMX2	False	chr5:34043034-34043534	C1QTNF3	0.10275	0.220942	0.0227017	0.0227017	13.2891	1	0.422624	5.6163	5.6163	EMX2_+_+
413	EMX2_+_(826r)	EMX2_+_(542g)	EMX2	False	chr9:137303116-137303616	NELFB	0.00921664	0.163774	0.00150945	0.00150945	0.76152	1	0.271669	0.206881	0.206881	EMX2_+_+
414	EMX2_+_(826r)	EMX2_+_(542g)	EMX2	False	chr7:143007833-143008333	EPHB6	0.0863279	0.148238	0.0127971	0.0127971	0.687084	1	0.158306	0.10877	0.10877	EMX2_+_+
415	EMX2_+_(826r)	EMX2_+_(542g)	EMX2	False	chr12:51845549-51846049	SCN8A	0.0134559	0.296824	0.00399402	0.00399402	4.6455	1	0.474441	2.20402	2.20402	EMX2_+_+
416	EMX2_+_(826r)	EMX2_+_(542g)	EMX2	False	chr12:51863258-51863758	SCN8A	0.01281	0.378855	0.00485312	0.00485312	4.6455	1	0.474441	2.20402	2.20402	EMX2_+_+
417	EMX2_+_(826r)	EMX2_+_(542g)	EMX2	False	chr13:23467184-23467684	SGCG	0.0230564	0.0760108	0.00175254	0.00175254	0.758348	1	0.106636	0.080867	0.080867	EMX2_+_+
418	EMX2_+_(826r)	EMX2_+_(542g)	EMX2	False	chr13:35720886-35721386	DCLK1	0.0234124	0.353633	0.00827941	0.00827941	1.53483	1	0.428058	0.656996	0.656996	EMX2_+_+
419	EMX2_+_(826r)	EMX2_+_(542g)	EMX2	False	chr13:36166019-36166519	DCLK1	0.0557635	0.674539	0.0376147	0.0376147	1.53483	1	0.428058	0.656996	0.656996	EMX2_+_+
420	EMX2_+_(826r)	EMX2_+_(542g)	EMX2	False	chr13:35954212-35954712	DCLK1	0.0282529	0.642888	0.0181634	0.0181634	1.53483	1	0.428058	0.656996	0.656996	EMX2_+_+
421	EMX2_+_(826r)	EMX2_+_(542g)	EMX2	False	chr13:35848257-35848757	DCLK1	0.0426669	0.59177	0.025249	0.025249	1.53483	1	0.428058	0.656996	0.656996	EMX2_+_+
422	EMX2_+_(826r)	EMX2_+_(542g)	EMX2	False	chr12:26226496-26226996	SSPN	0.0397938	0.238227	0.00947996	0.00947996	5.6333	1	0.590044	3.3239	3.3239	EMX2_+_+
423	EMX2_+_(826r)	EMX2_+_(542g)	EMX2	False	chr12:26269106-26269606	SSPN	0.0327368	0.31312	0.0102505	0.0102505	5.6333	1	0.590044	3.3239	3.3239	EMX2_+_+
424	EMX2_+_(826r)	EMX2_+_(542g)	EMX2	False	chr12:26126385-26126885	SSPN	0.0252369	0.256737	0.00647926	0.00647926	5.6333	1	0.590044	3.3239	3.3239	EMX2_+_+
425	EMX2_+_(826r)	EMX2_+_(542g)	EMX2	False	chr19:13013274-13013774	TRMT1	0.0125812	0.0744738	0.000936973	0.000936973	0.522304	1	0.175077	0.0914432	0.0914432	EMX2_+_+
426	EMX2_+_(826r)	EMX2_+_(542g)	EMX2	False	chr19:13098278-13098778	TRMT1	0.0430977	0.106124	0.0045737	0.0045737	0.522304	1	0.175077	0.0914432	0.0914432	EMX2_+_+
427	EMX2_+_(826r)	EMX2_+_(542g)	EMX2	False	chr1:20366433-20366933	CAMK2N1	0.0530655	0.169943	0.00901811	0.00901811	6.83303	1	0.212132	1.4495	1.4495	EMX2_+_+
428	EMX2_+_(826r)	EMX2_+_(542g)	EMX2	False	chr1:20484464-20484964	CAMK2N1	0.0565891	0.162385	0.00918922	0.00918922	6.83303	1	0.212132	1.4495	1.4495	EMX2_+_+
429	EMX2_+_(826r)	EMX2_+_(542g)	EMX2	False	chr6:36793810-36794310	CDKN1A	0.0196322	0.0659357	0.00129446	0.00129446	1.19997	1	0.0832073	0.0998463	0.0998463	EMX2_+_+
430	EMX2_+_(826r)	EMX2_+_(542g)	EMX2	False	chr6:36765799-36766299	CDKN1A	0.0347401	0.052282	0.00181628	0.00181628	1.19997	1	0.0832073	0.0998463	0.0998463	EMX2_+_+
431	EMX2_+_(826r)	EMX2_+_(542g)	EMX2	False	chr17:79046906-79047406	CANT1	0.043512	0.109953	0.00478429	0.00478429	0.65307	1	0.317092	0.207083	0.207083	EMX2_+_+
432	EMX2_+_(826r)	EMX2_+_(542g)	EMX2	False	chr17:79008869-79009369	CANT1	0.0245118	0.179116	0.00439044	0.00439044	0.65307	1	0.317092	0.207083	0.207083	EMX2_+_+
433	EMX2_+_(826r)	EMX2_+_(542g)	EMX2	False	chr17:78865677-78866177	CANT1	0.0237883	0.173195	0.00412002	0.00412002	0.65307	1	0.317092	0.207083	0.207083	EMX2_+_+
434	EMX2_+_(826r)	EMX2_+_(542g)	EMX2	False	chr9:21061133-21061633	HACD4	0.0803318	0.259198	0.0208218	0.0208218	2.52912	1	0.422559	1.0687	1.0687	EMX2_+_+
435	EMX2_+_(826r)	EMX2_+_(542g)	EMX2	False	chr9:70805688-70806188	TRPM3	0.0460026	0.287098	0.0132072	0.0132072	0.877679	1	0.0548193	0.0481137	0.0481137	EMX2_+_+
436	EMX2_+_(826r)	EMX2_+_(542g)	EMX2	False	chr9:70747337-70747837	TRPM3	0.0829256	0.326556	0.0270798	0.0270798	0.877679	1	0.0548193	0.0481137	0.0481137	EMX2_+_+
437	EMX2_+_(826r)	EMX2_+_(542g)	EMX2	False	chr1:165364633-165365133	LMX1A	0.0750064	0.413571	0.0310205	0.0310205	1.00818	1	0.373211	0.376266	0.376266	EMX2_+_+
438	EMX2_+_(826r)	EMX2_+_(542g)	EMX2	False	chr2:238905523-238906023	TWIST2	0.0357694	0.276809	0.00990128	0.00990128	0.522059	1	0.0589143	0.0307568	0.0307568	EMX2_+_+
439	EMX2_+_(826r)	EMX2_+_(542g)	EMX2	False	chr2:163553553-163554053	FIGN	0.095556	0.129556	0.0123799	0.0123799	1.0642	1	0.0923789	0.0983098	0.0983098	EMX2_+_+
440	EMX2_+_(826r)	EMX2_+_(542g)	EMX2	False	chr18:45518874-45519374	SLC14A2	0.0211543	0.0609702	0.00128978	0.00128978	0.718632	1	0.164549	0.11825	0.11825	EMX2_+_+
441	EMX2_+_(826r)	EMX2_+_(542g)	EMX2	False	chr18:45539574-45540074	SLC14A2	0.0276008	0.0849974	0.002346	0.002346	0.718632	1	0.164549	0.11825	0.11825	EMX2_+_+
442	EMX2_+_(826r)	EMX2_+_(542g)	EMX2	False	chr18:45554291-45554791	SLC14A2	0.0402056	0.0525658	0.00211344	0.00211344	0.718632	1	0.164549	0.11825	0.11825	EMX2_+_+
443	EMX2_+_(826r)	EMX2_+_(542g)	EMX2	False	chr18:45068277-45068777	SLC14A2	0.015829	0.0656461	0.00103911	0.00103911	0.718632	1	0.164549	0.11825	0.11825	EMX2_+_+
444	EMX2_+_(826r)	EMX2_+_(542g)	EMX2	False	chr16:77556246-77556746	ADAMTS18	0.0676772	0.197206	0.0133463	0.0133463	2.40802	1	0.174137	0.419326	0.419326	EMX2_+_+
445	EMX2_+_(826r)	EMX2_+_(542g)	EMX2	False	chr16:77212809-77213309	ADAMTS18	0.0355512	0.0568344	0.00202053	0.00202053	2.40802	1	0.174137	0.419326	0.419326	EMX2_+_+
446	EMX2_+_(826r)	EMX2_+_(542g)	EMX2	False	chr14:73245814-73246314	PAPLN	0.0220415	0.101708	0.00224179	0.00224179	2.65326	1	0.419905	1.11412	1.11412	EMX2_+_+
447	EMX2_+_(826r)	EMX2_+_(542g)	EMX2	False	chr17:7444792-7445292	PLSCR3	0.0124778	0.0822224	0.00102596	0.00102596	0.569808	1	0.163393	0.0931027	0.0931027	EMX2_+_+
448	EMX2_+_(826r)	EMX2_+_(542g)	EMX2	False	chr17:7445460-7445960	PLSCR3	0.0215254	0.122666	0.00264044	0.00264044	0.569808	1	0.163393	0.0931027	0.0931027	EMX2_+_+
449	EMX2_+_(826r)	EMX2_+_(542g)	EMX2	False	chr18:59267531-59268031	SEC11C	0.0646797	0.181023	0.0117085	0.0117085	1.47844	1	0.107365	0.158732	0.158732	EMX2_+_+
450	EMX2_+_(826r)	EMX2_+_(542g)	EMX2	False	chr18:59272729-59273229	SEC11C	0.0778446	0.173974	0.0135429	0.0135429	1.47844	1	0.107365	0.158732	0.158732	EMX2_+_+
451	EMX2_+_(826r)	EMX2_+_(542g)	EMX2	False	chr12:120584395-120584895	UNC119B	0.0891154	0.188657	0.0168122	0.0168122	0.565467	1	0.25412	0.143696	0.143696	EMX2_+_+
452	EMX2_+_(826r)	EMX2_+_(542g)	EMX2	False	chr11:2303006-2303506	TH	0.0157572	0.0827253	0.00130352	0.00130352	0.863328	1	0.249388	0.215304	0.215304	EMX2_+_+
453	EMX2_+_(826r)	EMX2_+_(542g)	EMX2	False	chr11:2097360-2097860	TH	0.0117393	0.063771	0.000748629	0.000748629	0.863328	1	0.249388	0.215304	0.215304	EMX2_+_+
454	EMX2_+_(826r)	EMX2_+_(542g)	EMX2	False	chr6:3226907-3227407	TUBB2B	0.0444862	0.405622	0.0180446	0.0180446	6.44654	1	0.158845	1.024	1.024	EMX2_+_+
455	EMX2_+_(826r)	EMX2_+_(542g)	EMX2	False	chr15:73899531-73900031	LOXL1	0.0520668	0.149153	0.00776593	0.00776593	0.537014	1	0.381165	0.204691	0.204691	EMX2_+_+
456	EMX2_+_(826r)	EMX2_+_(542g)	EMX2	False	chr20:35437118-35437618	ERGIC3	0.0251654	0.115101	0.00289657	0.00289657	0.613945	1	0.259394	0.159254	0.159254	EMX2_+_+
457	EMX2_+_(826r)	EMX2_+_(542g)	EMX2	False	chr20:35602028-35602528	ERGIC3	0.0232292	0.237113	0.00550796	0.00550796	0.613945	1	0.259394	0.159254	0.159254	EMX2_+_+
458	EMX2_+_(826r)	EMX2_+_(542g)	EMX2	False	chr4:182729358-182729858	TENM3	0.0381509	0.283905	0.0108313	0.0108313	1.2055	1	0.325943	0.392922	0.392922	EMX2_+_+
459	EMX2_+_(826r)	EMX2_+_(542g)	EMX2	False	chr4:182084932-182085432	TENM3	0.0186686	0.402193	0.00750838	0.00750838	1.2055	1	0.325943	0.392922	0.392922	EMX2_+_+
460	EMX2_+_(826r)	EMX2_+_(542g)	EMX2	False	chr14:25110952-25111452	STXBP6	0.0842647	0.384141	0.0323696	0.0323696	1.18773	1	0.0723735	0.0859603	0.0859603	EMX2_+_+
461	EMX2_+_(826r)	EMX2_+_(542g)	EMX2	False	chr14:24965907-24966407	STXBP6	0.0361377	0.282043	0.0101924	0.0101924	1.18773	1	0.0723735	0.0859603	0.0859603	EMX2_+_+
462	EMX2_+_(826r)	EMX2_+_(542g)	EMX2	False	chr15:68334566-68335066	ITGA11	0.0507221	0.522161	0.0264851	0.0264851	0.733724	1	0.504203	0.369946	0.369946	EMX2_+_+
463	EMX2_+_(826r)	EMX2_+_(542g)	EMX2	False	chr15:68205060-68205560	ITGA11	0.0431168	0.545917	0.0235382	0.0235382	0.733724	1	0.504203	0.369946	0.369946	EMX2_+_+
464	EMX2_+_(826r)	EMX2_+_(542g)	EMX2	False	chr8:143389418-143389918	GLI4	0.0233536	0.103978	0.00242827	0.00242827	0.601452	1	0.273115	0.164266	0.164266	EMX2_+_+
465	EMX2_+_(826r)	EMX2_+_(542g)	EMX2	False	chr7:148966713-148967213	PDIA4	0.0179783	0.149367	0.00268536	0.00268536	0.601251	1	0.412814	0.248205	0.248205	EMX2_+_+
466	EMX2_+_(826r)	EMX2_+_(542g)	EMX2	False	chr7:148982518-148983018	PDIA4	0.0117196	0.195682	0.00229331	0.00229331	0.601251	1	0.412814	0.248205	0.248205	EMX2_+_+
467	EMX2_+_(826r)	EMX2_+_(542g)	EMX2	False	chr4:94525950-94526450	PDLIM5	0.0985317	0.133031	0.0131077	0.0131077	0.536116	1	0.420209	0.225281	0.225281	EMX2_+_+
468	EMX2_+_(826r)	EMX2_+_(542g)	EMX2	False	chr20:57258056-57258556	BMP7	0.036823	0.291545	0.0107356	0.0107356	2.49189	1	0.294856	0.734747	0.734747	EMX2_+_+
469	EMX2_+_(826r)	EMX2_+_(542g)	EMX2	False	chr20:57283003-57283503	BMP7	0.0538911	0.263117	0.0141797	0.0141797	2.49189	1	0.294856	0.734747	0.734747	EMX2_+_+
470	EMX2_+_(826r)	EMX2_+_(542g)	EMX2	False	chr20:57031963-57032463	BMP7	0.0182719	0.256298	0.00468307	0.00468307	2.49189	1	0.294856	0.734747	0.734747	EMX2_+_+
471	EMX2_+_(826r)	EMX2_+_(542g)	EMX2	False	chr20:57241754-57242254	BMP7	0.0557232	0.291054	0.0162184	0.0162184	2.49189	1	0.294856	0.734747	0.734747	EMX2_+_+
472	EMX2_+_(826r)	EMX2_+_(542g)	EMX2	False	chr5:34043034-34043534	AMACR	0.0288644	0.0550319	0.00158847	0.00158847	0.822698	1	0.283417	0.233167	0.233167	EMX2_+_+
473	EMX2_+_(826r)	EMX2_+_(542g)	EMX2	False	chr5:33891899-33892399	AMACR	0.0390686	0.054459	0.00212764	0.00212764	0.822698	1	0.283417	0.233167	0.233167	EMX2_+_+
474	EMX2_+_(826r)	EMX2_+_(542g)	EMX2	False	chr11:9072606-9073106	SCUBE2	0.033631	0.173412	0.00583204	0.00583204	0.790268	1	0.356536	0.281759	0.281759	EMX2_+_+
475	EMX2_+_(826r)	EMX2_+_(542g)	EMX2	False	chr1:234554728-234555228	TARBP1	0.0223712	0.182308	0.00407845	0.00407845	0.602087	1	0.360864	0.217272	0.217272	EMX2_+_+
476	EMX2_+_(826r)	EMX2_+_(542g)	EMX2	False	chr7:5417678-5418178	TNRC18	0.00484096	0.29821	0.00144362	0.00144362	0.657459	1	0.385103	0.25319	0.25319	EMX2_+_+
477	EMX2_+_(826r)	EMX2_+_(542g)	EMX2	False	chr7:5574506-5575006	TNRC18	0.0180225	0.426078	0.007679	0.007679	0.657459	1	0.385103	0.25319	0.25319	EMX2_+_+
478	EMX2_+_(826r)	EMX2_+_(542g)	EMX2	False	chr19:2494085-2494585	LMNB2	0.0262662	0.299545	0.0078679	0.0078679	0.661255	1	0.321393	0.212523	0.212523	EMX2_+_+
479	EMX2_+_(826r)	EMX2_+_(542g)	EMX2	False	chr19:2425191-2425691	LMNB2	0.0427098	0.302456	0.0129179	0.0129179	0.661255	1	0.321393	0.212523	0.212523	EMX2_+_+
480	EMX2_+_(826r)	EMX2_+_(542g)	EMX2	False	chr4:118032669-118033169	NDST3	0.0936111	0.315016	0.029489	0.029489	0.731306	1	0.175476	0.128327	0.128327	EMX2_+_+
481	EMX2_+_(826r)	EMX2_+_(542g)	EMX2	False	chr14:99225296-99225796	BCL11B	0.0242295	0.590291	0.0143024	0.0143024	4.89253	1	0.568953	2.78362	2.78362	EMX2_+_+
482	EMX2_+_(826r)	EMX2_+_(542g)	EMX2	False	chr14:99232061-99232561	BCL11B	0.0762715	0.58097	0.0443114	0.0443114	4.89253	1	0.568953	2.78362	2.78362	EMX2_+_+
483	EMX2_+_(826r)	EMX2_+_(542g)	EMX2	False	chr14:99191311-99191811	BCL11B	0.0478549	0.407125	0.0194829	0.0194829	4.89253	1	0.568953	2.78362	2.78362	EMX2_+_+
484	EMX2_+_(826r)	EMX2_+_(542g)	EMX2	False	chr9:99296462-99296962	ALG2	0.050981	0.139551	0.00711444	0.00711444	0.65689	1	0.363484	0.238769	0.238769	EMX2_+_+
485	EMX2_+_(826r)	EMX2_+_(542g)	EMX2	False	chr11:16001869-16002369	SOX6	0.0213536	0.467263	0.00997773	0.00997773	0.786276	1	0.256655	0.201802	0.201802	EMX2_+_+
486	EMX2_+_(826r)	EMX2_+_(542g)	EMX2	False	chr11:15941203-15941703	SOX6	0.0292347	0.563616	0.0164771	0.0164771	0.786276	1	0.256655	0.201802	0.201802	EMX2_+_+
487	EMX2_+_(826r)	EMX2_+_(542g)	EMX2	False	chr11:16603730-16604230	SOX6	0.0226552	0.450916	0.0102156	0.0102156	0.786276	1	0.256655	0.201802	0.201802	EMX2_+_+
488	EMX2_+_(826r)	EMX2_+_(542g)	EMX2	False	chr11:15844657-15845157	SOX6	0.0325238	0.608455	0.0197893	0.0197893	0.786276	1	0.256655	0.201802	0.201802	EMX2_+_+
489	EMX2_+_(826r)	EMX2_+_(542g)	EMX2	False	chr18:80167995-80168495	PARD6G	0.0572596	0.326163	0.018676	0.018676	1.41488	1	0.4279	0.605426	0.605426	EMX2_+_+
490	EMX2_+_(826r)	EMX2_+_(542g)	EMX2	False	chr16:3645415-3645915	SLX4	0.0269582	0.129053	0.00347904	0.00347904	1.10627	1	0.3022	0.334314	0.334314	EMX2_+_+
491	EMX2_+_(826r)	EMX2_+_(542g)	EMX2	False	chr9:126628340-126628840	LMX1B	0.0389038	0.461592	0.0179577	0.0179577	5.70768	1	0.475446	2.71369	2.71369	EMX2_+_+
492	EMX2_+_(826r)	EMX2_+_(542g)	EMX2	False	chr9:126516106-126516606	LMX1B	0.0529149	0.432196	0.0228696	0.0228696	5.70768	1	0.475446	2.71369	2.71369	EMX2_+_+
493	EMX2_+_(826r)	EMX2_+_(542g)	EMX2	False	chr12:55927596-55928096	DNAJC14	0.0173461	0.0636992	0.00110493	0.00110493	1.90057	1	0.209196	0.397593	0.397593	EMX2_+_+
494	EMX2_+_(826r)	EMX2_+_(542g)	EMX2	False	chr12:63844888-63845388	RXYLT1	0.0919057	0.188444	0.017319	0.017319	0.689708	1	0.277864	0.191645	0.191645	EMX2_+_+
495	EMX2_+_(826r)	EMX2_+_(542g)	EMX2	False	chr6:104955984-104956484	BVES	0.110488	0.122695	0.0135564	0.0135564	0.726501	1	0.0793842	0.0576727	0.0576727	EMX2_+_+
496	EMX2_+_(826r)	EMX2_+_(542g)	EMX2	False	chr6:104953520-104954020	BVES	0.100118	0.142444	0.0142612	0.0142612	0.726501	1	0.0793842	0.0576727	0.0576727	EMX2_+_+
497	EMX2_+_(826r)	EMX2_+_(542g)	EMX2	False	chr1:36373733-36374233	MRPS15	0.0289473	0.0652599	0.0018891	0.0018891	0.973313	1	0.170497	0.165947	0.165947	EMX2_+_+
498	EMX2_+_(826r)	EMX2_+_(542g)	EMX2	False	chr17:29084443-29084943	SEZ6	0.0306582	0.100462	0.00307997	0.00307997	2.29588	1	0.177327	0.40712	0.40712	EMX2_+_+
499	EMX2_+_(826r)	EMX2_+_(542g)	EMX2	False	chr17:28985772-28986272	SEZ6	0.0360988	0.0531338	0.00191807	0.00191807	2.29588	1	0.177327	0.40712	0.40712	EMX2_+_+
500	EMX2_+_(826r)	EMX2_+_(542g)	EMX2	False	chr17:29089430-29089930	SEZ6	0.0351578	0.0799427	0.00281061	0.00281061	2.29588	1	0.177327	0.40712	0.40712	EMX2_+_+
501	EMX2_+_(826r)	EMX2_+_(542g)	EMX2	False	chr12:82687601-82688101	TMTC2	0.101197	0.235444	0.0238263	0.0238263	1.72359	1	0.18275	0.314987	0.314987	EMX2_+_+
502	EMX2_+_(826r)	EMX2_+_(542g)	EMX2	False	chr5:176619084-176619584	FAF2	0.0116076	0.194247	0.00225473	0.00225473	0.504373	1	0.418878	0.211271	0.211271	EMX2_+_+
503	EMX2_+_(826r)	EMX2_+_(542g)	EMX2	False	chr4:101279458-101279958	PPP3CA	0.0534785	0.237089	0.0126792	0.0126792	1.42896	1	0.204114	0.291672	0.291672	EMX2_+_+
504	EMX2_+_(826r)	EMX2_+_(542g)	EMX2	False	chr22:23796347-23796847	MMP11	0.0882358	0.218691	0.0192964	0.0192964	2.38017	1	0.16399	0.390325	0.390325	EMX2_+_+
505	EMX2_+_(826r)	EMX2_+_(542g)	EMX2	False	chr2:212031956-212032456	ERBB4	0.143109	0.32363	0.0463145	0.0463145	0.919202	1	0.14223	0.130739	0.130739	EMX2_+_+
506	EMX2_+_(826r)	EMX2_+_(542g)	EMX2	False	chr2:212538424-212538924	ERBB4	0.0650385	0.152664	0.00992906	0.00992906	0.919202	1	0.14223	0.130739	0.130739	EMX2_+_+
507	EMX2_+_(826r)	EMX2_+_(542g)	EMX2	False	chr14:75294994-75295494	FOS	0.0806993	0.298705	0.0241053	0.0241053	4.6541	1	0.430443	2.00332	2.00332	EMX2_+_+
508	EMX2_+_(826r)	EMX2_+_(542g)	EMX2	False	chr11:69637649-69638149	CCND1	0.020552	0.179902	0.00369735	0.00369735	2.29691	1	0.512287	1.17668	1.17668	EMX2_+_+
509	EMX2_+_(826r)	EMX2_+_(542g)	EMX2	False	chr11:69640110-69640610	CCND1	0.0131228	0.175786	0.0023068	0.0023068	2.29691	1	0.512287	1.17668	1.17668	EMX2_+_+
510	EMX2_+_(826r)	EMX2_+_(542g)	EMX2	False	chr11:69599553-69600053	CCND1	0.012545	0.167798	0.00210501	0.00210501	2.29691	1	0.512287	1.17668	1.17668	EMX2_+_+
511	EMX2_+_(826r)	EMX2_+_(542g)	EMX2	False	chr11:69658012-69658512	CCND1	0.0188702	0.176044	0.00332199	0.00332199	2.29691	1	0.512287	1.17668	1.17668	EMX2_+_+
512	EMX2_+_(826r)	EMX2_+_(542g)	EMX2	False	chr2:36486601-36487101	CRIM1	0.0240926	0.25868	0.00623228	0.00623228	4.40277	1	0.53523	2.35649	2.35649	EMX2_+_+
513	EMX2_+_(826r)	EMX2_+_(542g)	EMX2	False	chr20:50285521-50286021	TMEM189	0.0102745	0.129137	0.00132682	0.00132682	0.777241	1	0.310859	0.241613	0.241613	EMX2_+_+
514	EMX2_+_(826r)	EMX2_+_(542g)	EMX2	False	chr11:6610857-6611357	TAF10	0.0386686	0.206339	0.00797885	0.00797885	1.04734	1	0.220041	0.230456	0.230456	EMX2_+_+
515	EMX2_+_(826r)	EMX2_+_(542g)	EMX2	False	chr6:104953520-104954020	LIN28B	0.114354	0.730164	0.0834969	0.0834969	16.0766	1	0.153512	2.46795	2.46795	EMX2_+_+
516	EMX2_+_(826r)	EMX2_+_(542g)	EMX2	False	chr6:104955984-104956484	LIN28B	0.0801254	0.712422	0.0570831	0.0570831	16.0766	1	0.153512	2.46795	2.46795	EMX2_+_+
517	EMX2_+_(826r)	EMX2_+_(542g)	EMX2	False	chr7:71019690-71020190	GALNT17	0.0927503	0.470869	0.0436732	0.0436732	0.937564	1	0.322666	0.302519	0.302519	EMX2_+_+
518	EMX2_+_(826r)	EMX2_+_(542g)	EMX2	False	chr15:58065625-58066125	ALDH1A2	0.237984	0.509796	0.121323	0.121323	1.48506	1	0.0587782	0.0872892	0.0872892	EMX2_+_+
519	EMX2_+_(826r)	EMX2_+_(542g)	EMX2	False	chr17:15305921-15306421	PMP22	0.0884742	0.526041	0.0465411	0.0465411	1.45531	1	0.285296	0.415193	0.415193	EMX2_+_+
520	EMX2_+_(826r)	EMX2_+_(542g)	EMX2	False	chr17:15257264-15257764	PMP22	0.0252984	0.14224	0.00359844	0.00359844	1.45531	1	0.285296	0.415193	0.415193	EMX2_+_+
521	EMX2_+_(826r)	EMX2_+_(542g)	EMX2	False	chr1:201376775-201377275	CSRP1	0.0355695	0.0934599	0.00332432	0.00332432	2.14906	1	0.371081	0.797475	0.797475	EMX2_+_+
522	EMX2_+_(826r)	EMX2_+_(542g)	EMX2	False	chr15:77533613-77534113	PEAK1	0.0199693	0.39671	0.00792201	0.00792201	1.33044	1	0.565232	0.752011	0.752011	EMX2_+_+
523	EMX2_+_(826r)	EMX2_+_(542g)	EMX2	False	chr3:171458978-171459478	TNIK	0.0830274	0.26469	0.0219765	0.0219765	1.80595	1	0.347981	0.628437	0.628437	EMX2_+_+
524	EMX2_+_(826r)	EMX2_+_(542g)	EMX2	False	chr7:8190287-8190787	GLCCI1	0.166118	0.531347	0.0882664	0.0882664	1.00761	1	0.123315	0.124254	0.124254	EMX2_+_+
525	EMX2_+_(826r)	EMX2_+_(542g)	EMX2	False	chr7:8189568-8190068	GLCCI1	0.104487	0.443615	0.046352	0.046352	1.00761	1	0.123315	0.124254	0.124254	EMX2_+_+
526	EMX2_+_(826r)	EMX2_+_(542g)	EMX2	False	chr1:165595108-165595608	MGST3	0.131022	0.119788	0.0156949	0.0156949	1.29299	1	0.13291	0.171851	0.171851	EMX2_+_+
527	EMX2_+_(826r)	EMX2_+_(542g)	EMX2	False	chr19:2252104-2252604	OAZ1	0.0428139	0.212373	0.00909253	0.00909253	0.643839	1	0.155341	0.100014	0.100014	EMX2_+_+
528	EMX2_+_(826r)	EMX2_+_(542g)	EMX2	False	chr3:192879650-192880150	FGF12	0.0420123	0.0771173	0.00323988	0.00323988	2.39165	1	0.14018	0.335262	0.335262	EMX2_+_+
529	EMX2_+_(826r)	EMX2_+_(542g)	EMX2	False	chr15:72226627-72227127	CELF6	0.0285915	0.0654916	0.0018725	0.0018725	0.753583	1	0.145411	0.109579	0.109579	EMX2_+_+
530	EMX2_+_(826r)	EMX2_+_(542g)	EMX2	False	chr17:48998300-48998800	CALCOCO2	0.0138927	0.158823	0.00220648	0.00220648	0.807302	1	0.405684	0.32751	0.32751	EMX2_+_+
531	EMX2_+_(826r)	EMX2_+_(542g)	EMX2	False	chr17:48804783-48805283	CALCOCO2	0.0103437	0.134847	0.00139482	0.00139482	0.807302	1	0.405684	0.32751	0.32751	EMX2_+_+
532	EMX2_+_(826r)	EMX2_+_(542g)	EMX2	False	chr17:48723419-48723919	CALCOCO2	0.013608	0.142652	0.00194122	0.00194122	0.807302	1	0.405684	0.32751	0.32751	EMX2_+_+
533	EMX2_+_(826r)	EMX2_+_(542g)	EMX2	False	chr4:47836507-47837007	CORIN	0.132393	0.444596	0.0588614	0.0588614	7.1697	1	0.573991	4.11534	4.11534	EMX2_+_+
534	EMX2_+_(826r)	EMX2_+_(542g)	EMX2	False	chr15:68334566-68335066	FEM1B	0.0305458	0.173032	0.00528541	0.00528541	0.550361	1	0.421003	0.231703	0.231703	EMX2_+_+
535	EMX2_+_(826r)	EMX2_+_(542g)	EMX2	False	chr15:68205060-68205560	FEM1B	0.0233771	0.129486	0.003027	0.003027	0.550361	1	0.421003	0.231703	0.231703	EMX2_+_+
536	EMX2_+_(826r)	EMX2_+_(542g)	EMX2	False	chr18:59484481-59484981	LMAN1	0.00938235	0.177129	0.00166189	0.00166189	1.266	1	0.557678	0.70602	0.70602	EMX2_+_+
537	EMX2_+_(826r)	EMX2_+_(542g)	EMX2	False	chr8:76674172-76674672	ZFHX4	0.0256359	0.435181	0.0111562	0.0111562	3.32131	1	0.495982	1.64731	1.64731	EMX2_+_+
538	EMX2_+_(826r)	EMX2_+_(542g)	EMX2	False	chrX:100411040-100411540	PCDH19	0.186707	0.213201	0.039806	0.039806	3.4269	1	0.48705	1.66907	1.66907	EMX2_+_+
539	EMX2_+_(826r)	EMX2_+_(542g)	EMX2	False	chr9:129596503-129597003	PTGES	0.0175802	0.0580407	0.00102037	0.00102037	1.52955	1	0.191524	0.292945	0.292945	EMX2_+_+
540	EMX2_+_(826r)	EMX2_+_(542g)	EMX2	False	chr9:129677456-129677956	PTGES	0.0174321	0.135422	0.00236069	0.00236069	1.52955	1	0.191524	0.292945	0.292945	EMX2_+_+
541	EMX2_+_(826r)	EMX2_+_(542g)	EMX2	False	chr2:219219260-219219760	ZFAND2B	0.0134965	0.125591	0.00169504	0.00169504	0.668671	1	0.253135	0.169264	0.169264	EMX2_+_+
542	EMX2_+_(826r)	EMX2_+_(542g)	EMX2	False	chr15:45167280-45167780	DUOXA1	0.0187378	0.0551454	0.0010333	0.0010333	0.580183	1	0.21447	0.124432	0.124432	EMX2_+_+
543	EMX2_+_(826r)	EMX2_+_(542g)	EMX2	False	chr15:45117999-45118499	DUOXA1	0.0417199	0.15264	0.00636811	0.00636811	0.580183	1	0.21447	0.124432	0.124432	EMX2_+_+
544	EMX2_+_(826r)	EMX2_+_(542g)	EMX2	False	chr9:96554246-96554746	PRXL2C	0.0619976	0.231202	0.0143339	0.0143339	3.26915	1	0.367033	1.19989	1.19989	EMX2_+_+
545	EMX2_+_(826r)	EMX2_+_(542g)	EMX2	False	chr15:24954741-24955241	SNRPN	0.0880104	0.258645	0.0227634	0.0227634	1.02695	1	0.329967	0.338859	0.338859	EMX2_+_+
546	EMX2_+_(826r)	EMX2_+_(542g)	EMX2	False	chr4:110629293-110629793	PITX2	0.0426597	0.0578554	0.00246809	0.00246809	36.8844	1	0.392583	14.4802	14.4802	EMX2_+_+
547	EMX2_+_(826r)	EMX2_+_(542g)	EMX2	False	chr8:37787342-37787842	PLPBP	0.0269361	0.143659	0.00386963	0.00386963	0.913557	1	0.18741	0.17121	0.17121	EMX2_+_+
548	EMX2_+_(826r)	EMX2_+_(542g)	EMX2	False	chr3:194396135-194396635	LRRC15	0.0181376	0.175933	0.003191	0.003191	1.26944	1	0.26385	0.334942	0.334942	EMX2_+_+
549	EMX2_+_(826r)	EMX2_+_(542g)	EMX2	False	chr3:194368221-194368721	LRRC15	0.0194018	0.16409	0.00318364	0.00318364	1.26944	1	0.26385	0.334942	0.334942	EMX2_+_+
550	EMX2_+_(826r)	EMX2_+_(542g)	EMX2	False	chr17:9003326-9003826	NTN1	0.0725709	0.335516	0.0243487	0.0243487	14.7819	1	0.153434	2.26805	2.26805	EMX2_+_+
551	EMX2_+_(826r)	EMX2_+_(542g)	EMX2	False	chr17:9115384-9115884	NTN1	0.0394262	0.38038	0.014997	0.014997	14.7819	1	0.153434	2.26805	2.26805	EMX2_+_+
552	EMX2_+_(826r)	EMX2_+_(542g)	EMX2	False	chr17:9272536-9273036	NTN1	0.040508	0.20404	0.00826524	0.00826524	14.7819	1	0.153434	2.26805	2.26805	EMX2_+_+
553	EMX2_+_(826r)	EMX2_+_(542g)	EMX2	False	chr8:25144287-25144787	DOCK5	0.0280176	0.0912906	0.00255775	0.00255775	0.508137	1	0.117885	0.0599016	0.0599016	EMX2_+_+
554	EMX2_+_(826r)	EMX2_+_(542g)	EMX2	False	chr14:61218516-61219016	TMEM30B	0.0422564	0.197051	0.00832669	0.00832669	1.13048	1	0.428329	0.484218	0.484218	EMX2_+_+
555	EMX2_+_(826r)	EMX2_+_(542g)	EMX2	False	chr14:61147351-61147851	TMEM30B	0.035856	0.121367	0.00435172	0.00435172	1.13048	1	0.428329	0.484218	0.484218	EMX2_+_+
556	EMX2_+_(826r)	EMX2_+_(542g)	EMX2	False	chr15:74726323-74726823	CSK	0.0213173	0.176995	0.00377304	0.00377304	0.953334	1	0.229763	0.219041	0.219041	EMX2_+_+
557	EMX2_+_(826r)	EMX2_+_(542g)	EMX2	False	chr19:17281413-17281913	NR2F6	0.0112139	0.231595	0.00259708	0.00259708	1.86924	1	0.211983	0.396248	0.396248	EMX2_+_+
558	EMX2_+_(826r)	EMX2_+_(542g)	EMX2	False	chr5:33409426-33409926	TARS	0.0781684	0.113957	0.00890781	0.00890781	1.6692	1	0.385113	0.642831	0.642831	EMX2_+_+
559	EMX2_+_(826r)	EMX2_+_(542g)	EMX2	False	chr19:39408723-39409223	EID2B	0.0142935	0.0726039	0.00103776	0.00103776	1.01055	1	0.221863	0.224204	0.224204	EMX2_+_+
560	EMX2_+_(826r)	EMX2_+_(542g)	EMX2	False	chr16:79437868-79438368	MAF	0.0900282	0.285938	0.0257425	0.0257425	1.36349	1	0.531674	0.724933	0.724933	EMX2_+_+
561	EMX2_+_(826r)	EMX2_+_(542g)	EMX2	False	chr12:111034278-111034778	CUX2	0.0666329	0.273291	0.0182102	0.0182102	4.17198	1	0.086392	0.360426	0.360426	EMX2_+_+
562	EMX2_+_(826r)	EMX2_+_(542g)	EMX2	False	chr12:111154170-111154670	CUX2	0.0844088	0.143109	0.0120797	0.0120797	4.17198	1	0.086392	0.360426	0.360426	EMX2_+_+
563	EMX2_+_(826r)	EMX2_+_(542g)	EMX2	False	chr12:111033184-111033684	CUX2	0.0279623	0.276824	0.00774062	0.00774062	4.17198	1	0.086392	0.360426	0.360426	EMX2_+_+
564	EMX2_+_(826r)	EMX2_+_(542g)	EMX2	False	chr12:111034803-111035303	CUX2	0.0987307	0.31049	0.0306549	0.0306549	4.17198	1	0.086392	0.360426	0.360426	EMX2_+_+
565	EMX2_+_(826r)	EMX2_+_(542g)	EMX2	False	chr1:185906102-185906602	HMCN1	0.0483363	0.385863	0.0186512	0.0186512	19.1005	1	0.581361	11.1043	11.1043	EMX2_+_+
566	EMX2_+_(826r)	EMX2_+_(542g)	EMX2	False	chr1:186183888-186184388	HMCN1	0.0562116	0.441536	0.0248195	0.0248195	19.1005	1	0.581361	11.1043	11.1043	EMX2_+_+
567	EMX2_+_(826r)	EMX2_+_(542g)	EMX2	False	chr20:62121315-62121815	SS18L1	0.0027886	0.0565445	0.00015768	0.00015768	1.33862	1	0.316144	0.423197	0.423197	EMX2_+_+
568	EMX2_+_(826r)	EMX2_+_(542g)	EMX2	False	chr20:62156822-62157322	SS18L1	0.0130756	0.121327	0.00158642	0.00158642	1.33862	1	0.316144	0.423197	0.423197	EMX2_+_+
569	EMX2_+_(826r)	EMX2_+_(542g)	EMX2	False	chr3:147409003-147409503	ZIC1	0.0436359	0.664051	0.0289765	0.0289765	2.23029	1	0.580301	1.29424	1.29424	EMX2_+_+
570	EMX2_+_(826r)	EMX2_+_(542g)	EMX2	False	chr3:147424288-147424788	ZIC1	0.0364213	0.563177	0.0205116	0.0205116	2.23029	1	0.580301	1.29424	1.29424	EMX2_+_+
571	EMX2_+_(826r)	EMX2_+_(542g)	EMX2	False	chr9:119216897-119217397	BRINP1	0.0557308	0.351392	0.0195834	0.0195834	1.55155	1	0.0699378	0.108512	0.108512	EMX2_+_+
572	EMX2_+_(826r)	EMX2_+_(542g)	EMX2	False	chr9:119349473-119349973	BRINP1	0.162011	0.532968	0.0863466	0.0863466	1.55155	1	0.0699378	0.108512	0.108512	EMX2_+_+
573	EMX2_+_(826r)	EMX2_+_(542g)	EMX2	False	chr9:119334712-119335212	BRINP1	0.0531718	0.275343	0.0146405	0.0146405	1.55155	1	0.0699378	0.108512	0.108512	EMX2_+_+
