## Supplementary Table 9 for "A multiomic atlas of human early skeletal development" (part 204 of 367)

### Sheet: Early progenitors (continued)
	Region_signature_name	Gene_signature_name	TF	is_extended	Region	Gene	R2G_importance	R2G_rho	R2G_importance_x_rho	R2G_importance_x_abs_rho	TF2G_importance	TF2G_regulation	TF2G_rho	TF2G_importance_x_abs_rho	TF2G_importance_x_rho	Consensus_name
574	EMX2_+_(826r)	EMX2_+_(542g)	EMX2	False	chr3:185253884-185254384	C3orf70	0.090346	0.247276	0.0223404	0.0223404	3.55841	1	0.369564	1.31506	1.31506	EMX2_+_+
575	EMX2_+_(826r)	EMX2_+_(542g)	EMX2	False	chr4:141636813-141637313	IL15	0.218792	0.269885	0.0590485	0.0590485	0.817012	1	0.37202	0.303945	0.303945	EMX2_+_+
576	EMX2_+_(826r)	EMX2_+_(542g)	EMX2	False	chr22:38872901-38873401	APOBEC3C	0.0658177	0.149359	0.00983045	0.00983045	1.40887	1	0.127604	0.179777	0.179777	EMX2_+_+
577	EMX2_+_(826r)	EMX2_+_(542g)	EMX2	False	chr22:38982101-38982601	APOBEC3C	0.0443118	0.152266	0.00674717	0.00674717	1.40887	1	0.127604	0.179777	0.179777	EMX2_+_+
578	EMX2_+_(826r)	EMX2_+_(542g)	EMX2	False	chr10:123906924-123907424	CPXM2	0.0854821	0.502229	0.0429316	0.0429316	0.52238	1	0.414726	0.216645	0.216645	EMX2_+_+
579	EMX2_+_(826r)	EMX2_+_(542g)	EMX2	False	chr19:33293217-33293717	PEPD	0.017898	0.0774622	0.00138642	0.00138642	0.624358	1	0.273771	0.170931	0.170931	EMX2_+_+
580	EMX2_+_(826r)	EMX2_+_(542g)	EMX2	False	chr13:21139665-21140165	SAP18	0.0372305	0.19322	0.00719367	0.00719367	1.27935	1	0.0770479	0.0985712	0.0985712	EMX2_+_+
581	EMX2_+_(826r)	EMX2_+_(542g)	EMX2	False	chr1:9294331-9294831	H6PD	0.00927479	0.0509541	0.000472588	0.000472588	1.18683	1	0.42441	0.503704	0.503704	EMX2_+_+
582	EMX2_+_(826r)	EMX2_+_(542g)	EMX2	False	chr1:9280266-9280766	H6PD	0.0209208	0.254942	0.00533361	0.00533361	1.18683	1	0.42441	0.503704	0.503704	EMX2_+_+
583	EMX2_+_(826r)	EMX2_+_(542g)	EMX2	False	chr17:50259552-50260052	EME1	0.0235403	0.102768	0.00241918	0.00241918	0.503536	1	0.180415	0.0908454	0.0908454	EMX2_+_+
584	EMX2_+_(826r)	EMX2_+_(542g)	EMX2	False	chr9:113741813-113742313	ZNF618	0.0440696	0.382981	0.0168778	0.0168778	1.13772	1	0.440482	0.501145	0.501145	EMX2_+_+
585	EMX2_+_(826r)	EMX2_+_(542g)	EMX2	False	chr9:113788545-113789045	ZNF618	0.0212763	0.226623	0.00482169	0.00482169	1.13772	1	0.440482	0.501145	0.501145	EMX2_+_+
586	EMX2_+_(826r)	EMX2_+_(542g)	EMX2	False	chr9:113742384-113742884	ZNF618	0.0589779	0.430159	0.0253699	0.0253699	1.13772	1	0.440482	0.501145	0.501145	EMX2_+_+
587	EMX2_+_(826r)	EMX2_+_(542g)	EMX2	False	chr8:48870087-48870587	SNAI2	0.176022	0.351868	0.0619367	0.0619367	2.45112	1	0.493025	1.20846	1.20846	EMX2_+_+
588	EMX2_+_(826r)	EMX2_+_(542g)	EMX2	False	chr3:149972018-149972518	PFN2	0.0741708	0.153245	0.0113663	0.0113663	1.06044	1	0.394506	0.418349	0.418349	EMX2_+_+
589	EMX2_+_(826r)	EMX2_+_(542g)	EMX2	False	chr5:149731978-149732478	PDE6A	0.0508308	0.0699082	0.00355349	0.00355349	0.606003	1	0.0919574	0.0557264	0.0557264	EMX2_+_+
590	EMX2_+_(826r)	EMX2_+_(542g)	EMX2	False	chr19:48574618-48575118	LMTK3	0.0361376	0.0886587	0.00320392	0.00320392	0.886071	1	0.120328	0.106619	0.106619	EMX2_+_+
591	EMX2_+_(826r)	EMX2_+_(542g)	EMX2	False	chr19:48636245-48636745	LMTK3	0.0403855	0.100697	0.00406669	0.00406669	0.886071	1	0.120328	0.106619	0.106619	EMX2_+_+
592	EMX2_+_(826r)	EMX2_+_(542g)	EMX2	False	chr7:137306092-137306592	PTN	0.0335814	0.217435	0.00730178	0.00730178	6.37917	1	0.544785	3.47527	3.47527	EMX2_+_+
593	EMX2_+_(826r)	EMX2_+_(542g)	EMX2	False	chr19:996234-996734	GRIN3B	0.00589899	0.0561044	0.000330959	0.000330959	2.06536	1	0.27095	0.559609	0.559609	EMX2_+_+
594	EMX2_+_(826r)	EMX2_+_(542g)	EMX2	False	chr19:1132034-1132534	GRIN3B	0.00393171	0.0772552	0.000303745	0.000303745	2.06536	1	0.27095	0.559609	0.559609	EMX2_+_+
595	EMX2_+_(826r)	EMX2_+_(542g)	EMX2	False	chr9:34518208-34518708	FAM219A	0.0541253	0.238542	0.0129111	0.0129111	0.553378	1	0.431436	0.238747	0.238747	EMX2_+_+
596	EMX2_+_(826r)	EMX2_+_(542g)	EMX2	False	chr9:34345884-34346384	FAM219A	0.00701595	0.118526	0.000831576	0.000831576	0.553378	1	0.431436	0.238747	0.238747	EMX2_+_+
597	EMX2_+_(826r)	EMX2_+_(542g)	EMX2	False	chr16:84822319-84822819	CRISPLD2	0.0760966	0.453326	0.0344966	0.0344966	2.42483	1	0.536989	1.30211	1.30211	EMX2_+_+
598	EMX2_+_(826r)	EMX2_+_(542g)	EMX2	False	chr16:84788986-84789486	CRISPLD2	0.0840088	0.44575	0.0374469	0.0374469	2.42483	1	0.536989	1.30211	1.30211	EMX2_+_+
599	EMX2_+_(826r)	EMX2_+_(542g)	EMX2	False	chr6:43770465-43770965	MRPS18A	0.0201175	0.0899519	0.00180961	0.00180961	1.00664	1	0.0920348	0.0926455	0.0926455	EMX2_+_+
600	EMX2_+_(826r)	EMX2_+_(542g)	EMX2	False	chr6:43746594-43747094	MRPS18A	0.0586391	0.171886	0.0100792	0.0100792	1.00664	1	0.0920348	0.0926455	0.0926455	EMX2_+_+
601	EMX2_+_(826r)	EMX2_+_(542g)	EMX2	False	chr6:43695353-43695853	MRPS18A	0.0180439	0.143497	0.00258923	0.00258923	1.00664	1	0.0920348	0.0926455	0.0926455	EMX2_+_+
602	EMX2_+_(826r)	EMX2_+_(542g)	EMX2	False	chr4:80931548-80932048	BMP3	0.141586	0.350458	0.0496199	0.0496199	1.11224	1	0.464985	0.517173	0.517173	EMX2_+_+
603	EMX2_+_(826r)	EMX2_+_(542g)	EMX2	False	chr4:81049954-81050454	BMP3	0.0413228	0.0869748	0.00359404	0.00359404	1.11224	1	0.464985	0.517173	0.517173	EMX2_+_+
604	EMX2_+_(826r)	EMX2_+_(542g)	EMX2	False	chr16:62034405-62034905	CDH8	0.106037	0.108397	0.0114941	0.0114941	2.90949	1	0.427946	1.2451	1.2451	EMX2_+_+
605	EMX2_+_(826r)	EMX2_+_(542g)	EMX2	False	chr6:151330251-151330751	AKAP12	0.0832074	0.394562	0.0328305	0.0328305	0.883197	1	0.425396	0.375708	0.375708	EMX2_+_+
606	EMX2_+_(826r)	EMX2_+_(542g)	EMX2	False	chr4:76984836-76985336	SEPTIN11	0.0231048	0.233553	0.0053962	0.0053962	3.41628	1	0.55811	1.90666	1.90666	EMX2_+_+
607	EMX2_+_(826r)	EMX2_+_(542g)	EMX2	False	chr4:76801810-76802310	SEPTIN11	0.0393853	0.368119	0.0144985	0.0144985	3.41628	1	0.55811	1.90666	1.90666	EMX2_+_+
608	EMX2_+_(826r)	EMX2_+_(542g)	EMX2	False	chr7:15687943-15688443	MEOX2	0.171438	0.529016	0.0906937	0.0906937	1.58654	1	0.17431	0.276549	0.276549	EMX2_+_+
609	EMX2_+_(826r)	EMX2_+_(542g)	EMX2	False	chr1:240508915-240509415	GREM2	0.125673	0.376269	0.0472869	0.0472869	1.51952	1	0.321085	0.487895	0.487895	EMX2_+_+
610	EMX2_+_(826r)	EMX2_+_(542g)	EMX2	False	chr4:108830499-108830999	COL25A1	0.0609397	0.431023	0.0262664	0.0262664	9.9827	1	0.363705	3.63076	3.63076	EMX2_+_+
611	EMX2_+_(826r)	EMX2_+_(542g)	EMX2	False	chr4:153731171-153731671	SFRP2	0.0280187	0.116054	0.00325169	0.00325169	10.0733	1	0.545998	5.49998	5.49998	EMX2_+_+
612	EMX2_+_(826r)	EMX2_+_(542g)	EMX2	False	chr17:38922978-38923478	LASP1	0.00678801	0.127882	0.000868063	0.000868063	1.34138	1	0.457646	0.613875	0.613875	EMX2_+_+
613	EMX2_+_(826r)	EMX2_+_(542g)	EMX2	False	chr17:38749553-38750053	LASP1	0.00609125	0.156395	0.000952642	0.000952642	1.34138	1	0.457646	0.613875	0.613875	EMX2_+_+
614	EMX2_+_(826r)	EMX2_+_(542g)	EMX2	False	chr17:794779-795279	MRM3	0.019739	0.0807223	0.00159337	0.00159337	0.643981	1	0.175867	0.113255	0.113255	EMX2_+_+
615	EMX2_+_(826r)	EMX2_+_(542g)	EMX2	False	chr11:125168081-125168581	TMEM218	0.0534029	0.0758243	0.00404924	0.00404924	0.731687	1	0.181641	0.132904	0.132904	EMX2_+_+
616	EMX2_+_(826r)	EMX2_+_(542g)	EMX2	False	chr11:125170405-125170905	TMEM218	0.0146174	0.0529242	0.000773613	0.000773613	0.731687	1	0.181641	0.132904	0.132904	EMX2_+_+
617	EMX2_+_(826r)	EMX2_+_(542g)	EMX2	False	chr8:26719307-26719807	ADRA1A	0.0273342	0.272219	0.00744089	0.00744089	4.63351	1	0.441572	2.04603	2.04603	EMX2_+_+
618	EMX2_+_(826r)	EMX2_+_(542g)	EMX2	False	chr15:39720474-39720974	GPR176	0.0643077	0.163423	0.0105094	0.0105094	15.548	1	0.351379	5.46323	5.46323	EMX2_+_+
619	EMX2_+_(826r)	EMX2_+_(542g)	EMX2	False	chr22:37909793-37910293	MICALL1	0.0875924	0.298994	0.0261897	0.0261897	1.27634	1	0.385763	0.492364	0.492364	EMX2_+_+
620	EMX2_+_(826r)	EMX2_+_(542g)	EMX2	False	chr22:38069297-38069797	MICALL1	0.0338441	0.222034	0.00751456	0.00751456	1.27634	1	0.385763	0.492364	0.492364	EMX2_+_+
621	EMX2_+_(826r)	EMX2_+_(542g)	EMX2	False	chr20:49605468-49605968	KCNB1	0.0199551	0.332839	0.00664182	0.00664182	1.59864	1	0.376798	0.602362	0.602362	EMX2_+_+
622	EMX2_+_(826r)	EMX2_+_(542g)	EMX2	False	chr20:49496454-49496954	KCNB1	0.0310513	0.356439	0.0110679	0.0110679	1.59864	1	0.376798	0.602362	0.602362	EMX2_+_+
623	EMX2_+_(826r)	EMX2_+_(542g)	EMX2	False	chr3:72998477-72998977	GXYLT2	0.0198647	0.29783	0.00591629	0.00591629	6.06724	1	0.562639	3.41367	3.41367	EMX2_+_+
624	EMX2_+_(826r)	EMX2_+_(542g)	EMX2	False	chr9:136843711-136844211	FBXW5	0.0302712	0.188119	0.00569459	0.00569459	0.649666	1	0.225852	0.146729	0.146729	EMX2_+_+
625	EMX2_+_(826r)	EMX2_+_(542g)	EMX2	False	chr9:137045250-137045750	FBXW5	0.0422089	0.187766	0.00792541	0.00792541	0.649666	1	0.225852	0.146729	0.146729	EMX2_+_+
626	EMX2_+_(826r)	EMX2_+_(542g)	EMX2	False	chr3:148697572-148698072	AGTR1	0.387429	0.511082	0.198008	0.198008	1.08745	1	0.316582	0.344267	0.344267	EMX2_+_+
627	EMX2_+_(826r)	EMX2_+_(542g)	EMX2	False	chr3:148758191-148758691	AGTR1	0.0510707	0.0533761	0.00272596	0.00272596	1.08745	1	0.316582	0.344267	0.344267	EMX2_+_+
628	EMX2_+_(826r)	EMX2_+_(542g)	EMX2	False	chr19:48329987-48330487	KCNJ14	0.0265019	0.0884375	0.00234376	0.00234376	0.634057	1	0.147894	0.0937732	0.0937732	EMX2_+_+
629	EMX2_+_(826r)	EMX2_+_(542g)	EMX2	False	chr1:236063773-236064273	NID1	0.00950515	0.204548	0.00194426	0.00194426	0.65475	1	0.420881	0.275572	0.275572	EMX2_+_+
630	EMX2_+_(826r)	EMX2_+_(542g)	EMX2	False	chr7:128425725-128426225	HILPDA	0.00852266	0.109933	0.000936923	0.000936923	0.987918	1	0.461386	0.455811	0.455811	EMX2_+_+
631	EMX2_+_(826r)	EMX2_+_(542g)	EMX2	False	chr3:14358325-14358825	GRIP2	0.0779756	0.274697	0.0214197	0.0214197	2.12917	1	0.31978	0.680867	0.680867	EMX2_+_+
632	EMX2_+_(826r)	EMX2_+_(542g)	EMX2	False	chr11:2408974-2409474	CD81	0.0151989	0.110078	0.00167306	0.00167306	0.90938	1	0.433429	0.394152	0.394152	EMX2_+_+
633	EMX2_+_(826r)	EMX2_+_(542g)	EMX2	False	chr11:2303006-2303506	CD81	0.0190668	0.106224	0.00202535	0.00202535	0.90938	1	0.433429	0.394152	0.394152	EMX2_+_+
634	EMX2_+_(826r)	EMX2_+_(542g)	EMX2	False	chr7:124765881-124766381	GPR37	0.0742595	0.130069	0.00965886	0.00965886	0.991558	1	0.449615	0.445819	0.445819	EMX2_+_+
635	EMX2_+_(826r)	EMX2_+_(542g)	EMX2	False	chr15:73368661-73369161	NEO1	0.0527769	0.237058	0.0125112	0.0125112	1.37865	1	0.451356	0.622263	0.622263	EMX2_+_+
636	EMX2_+_(826r)	EMX2_+_(542g)	EMX2	False	chr15:73053055-73053555	NEO1	0.0106144	0.0685042	0.000727129	0.000727129	1.37865	1	0.451356	0.622263	0.622263	EMX2_+_+
637	EMX2_+_(826r)	EMX2_+_(542g)	EMX2	False	chr5:177453211-177453711	PRELID1	0.0254349	0.271239	0.00689892	0.00689892	0.599936	1	0.148351	0.0890012	0.0890012	EMX2_+_+
638	EMX2_+_(826r)	EMX2_+_(542g)	EMX2	False	chr5:177309635-177310135	PRELID1	0.0453003	0.305602	0.0138439	0.0138439	0.599936	1	0.148351	0.0890012	0.0890012	EMX2_+_+
639	EMX2_+_(826r)	EMX2_+_(542g)	EMX2	False	chr2:28327415-28327915	FOSL2	0.0382414	0.484259	0.0185188	0.0185188	4.58629	1	0.527227	2.41802	2.41802	EMX2_+_+
640	EMX2_+_(826r)	EMX2_+_(542g)	EMX2	False	chr2:28352036-28352536	FOSL2	0.0575487	0.474453	0.0273041	0.0273041	4.58629	1	0.527227	2.41802	2.41802	EMX2_+_+
641	EMX2_+_(826r)	EMX2_+_(542g)	EMX2	False	chr9:101485832-101486332	TMEM246	0.0357592	0.0528182	0.00188874	0.00188874	3.57468	1	0.330913	1.18291	1.18291	EMX2_+_+
642	EMX2_+_(826r)	EMX2_+_(542g)	EMX2	False	chr9:101448986-101449486	TMEM246	0.0454285	0.0577585	0.00262388	0.00262388	3.57468	1	0.330913	1.18291	1.18291	EMX2_+_+
643	EMX2_+_(826r)	EMX2_+_(542g)	EMX2	False	chr8:71555840-71556340	EYA1	0.03834	0.397812	0.0152521	0.0152521	1.07344	1	0.122191	0.131164	0.131164	EMX2_+_+
644	EMX2_+_(826r)	EMX2_+_(542g)	EMX2	False	chr16:87848111-87848611	SLC7A5	0.0274429	0.0981253	0.00269284	0.00269284	1.18995	1	0.294038	0.349891	0.349891	EMX2_+_+
645	EMX2_+_(826r)	EMX2_+_(542g)	EMX2	False	chr16:87853547-87854047	SLC7A5	0.0520928	0.226118	0.0117791	0.0117791	1.18995	1	0.294038	0.349891	0.349891	EMX2_+_+
646	EMX2_+_(826r)	EMX2_+_(542g)	EMX2	False	chr6:136113659-136114159	PDE7B	0.0446106	0.22247	0.00992452	0.00992452	0.504001	1	0.197958	0.0997709	0.0997709	EMX2_+_+
647	EMX2_+_(826r)	EMX2_+_(542g)	EMX2	False	chr15:90352602-90353102	SEMA4B	0.0455662	0.142816	0.00650756	0.00650756	0.709408	1	0.0709955	0.0503648	0.0503648	EMX2_+_+
648	EMX2_+_(826r)	EMX2_+_(542g)	EMX2	False	chr8:96524463-96524963	SDC2	0.0209168	0.167966	0.00351331	0.00351331	1.15135	1	0.528173	0.608111	0.608111	EMX2_+_+
649	EMX2_+_(826r)	EMX2_+_(542g)	EMX2	False	chr19:48812195-48812695	NTN5	0.0050145	0.132965	0.000666753	0.000666753	0.628633	1	0.296213	0.186209	0.186209	EMX2_+_+
650	EMX2_+_(826r)	EMX2_+_(542g)	EMX2	False	chr12:103840396-103840896	HSP90B1	0.0158327	0.121633	0.00192577	0.00192577	1.20654	1	0.48627	0.586703	0.586703	EMX2_+_+
651	EMX2_+_(826r)	EMX2_+_(542g)	EMX2	False	chr22:39557341-39557841	MGAT3	0.0206977	0.234094	0.00484521	0.00484521	6.06692	1	0.26926	1.63358	1.63358	EMX2_+_+
652	EMX2_+_(826r)	EMX2_+_(542g)	EMX2	False	chr7:29008453-29008953	CHN2	0.0532777	0.107427	0.00572344	0.00572344	0.763232	1	0.155729	0.118857	0.118857	EMX2_+_+
653	EMX2_+_(826r)	EMX2_+_(542g)	EMX2	False	chr18:31101864-31102364	DSC2	0.124827	0.118575	0.0148014	0.0148014	1.5081	1	0.183478	0.276703	0.276703	EMX2_+_+
654	EMX2_+_(826r)	EMX2_+_(542g)	EMX2	False	chr6:42177979-42178479	MRPS10	0.164967	0.121155	0.0199865	0.0199865	0.540728	1	0.322225	0.174236	0.174236	EMX2_+_+
655	EMX2_+_(826r)	EMX2_+_(542g)	EMX2	False	chr6:42157959-42158459	MRPS10	0.0472296	0.120731	0.00570208	0.00570208	0.540728	1	0.322225	0.174236	0.174236	EMX2_+_+
656	EMX2_+_(826r)	EMX2_+_(542g)	EMX2	False	chr6:42104318-42104818	MRPS10	0.046808	0.0909051	0.00425509	0.00425509	0.540728	1	0.322225	0.174236	0.174236	EMX2_+_+
657	EMX2_+_(826r)	EMX2_+_(542g)	EMX2	False	chr13:27493947-27494447	GTF3A	0.0566969	0.0769199	0.00436112	0.00436112	0.660608	1	0.235618	0.155651	0.155651	EMX2_+_+
658	EMX2_+_(826r)	EMX2_+_(542g)	EMX2	False	chr2:105261019-105261519	FHL2	0.0361042	0.532554	0.0192275	0.0192275	1.0886	1	0.537254	0.584855	0.584855	EMX2_+_+
659	EMX2_+_(826r)	EMX2_+_(542g)	EMX2	False	chr10:99537491-99537991	ENTPD7	0.0205861	0.0721139	0.00148455	0.00148455	0.552496	1	0.41493	0.229247	0.229247	EMX2_+_+
660	EMX2_+_(826r)	EMX2_+_(542g)	EMX2	False	chr19:48390517-48391017	EMP3	0.0229488	0.132442	0.00303939	0.00303939	0.82143	1	0.0562681	0.0462203	0.0462203	EMX2_+_+
661	EMX2_+_(826r)	EMX2_+_(542g)	EMX2	False	chr19:48332035-48332535	EMP3	0.0612856	0.163781	0.0100374	0.0100374	0.82143	1	0.0562681	0.0462203	0.0462203	EMX2_+_+
662	EMX2_+_(826r)	EMX2_+_(542g)	EMX2	False	chr14:104799505-104800005	CEP170B	0.0914314	0.129922	0.011879	0.011879	0.535551	1	0.164062	0.0878638	0.0878638	EMX2_+_+
663	EMX2_+_(826r)	EMX2_+_(542g)	EMX2	False	chr9:33623887-33624387	NOL6	0.0738106	0.113003	0.00834081	0.00834081	2.31984	1	0.242702	0.563031	0.563031	EMX2_+_+
664	EMX2_+_(826r)	EMX2_+_(542g)	EMX2	False	chr11:40273945-40274445	LRRC4C	0.109148	0.462152	0.0504429	0.0504429	5.52561	1	0.532629	2.9431	2.9431	EMX2_+_+
665	EMX2_+_(826r)	EMX2_+_(542g)	EMX2	False	chr17:42116648-42117148	RAB5C	0.0124754	0.129332	0.00161347	0.00161347	0.93799	1	0.289735	0.271768	0.271768	EMX2_+_+
666	EMX2_+_(826r)	EMX2_+_(542g)	EMX2	False	chr6:81752558-81753058	TENT5A	0.0940099	0.385526	0.0362433	0.0362433	1.64316	1	0.543451	0.892974	0.892974	EMX2_+_+
667	EMX2_+_(826r)	EMX2_+_(542g)	EMX2	False	chr9:68428327-68428827	PGM5	0.186688	0.427984	0.0798993	0.0798993	0.689802	1	0.250921	0.173086	0.173086	EMX2_+_+
668	EMX2_+_(826r)	EMX2_+_(542g)	EMX2	False	chr13:107866577-107867077	FAM155A	0.294131	0.410379	0.120705	0.120705	1.55125	1	0.37103	0.57556	0.57556	EMX2_+_+
669	EMX2_+_(826r)	EMX2_+_(542g)	EMX2	False	chr6:3247526-3248026	TUBB2A	0.0105502	0.0870199	0.000918075	0.000918075	8.2576	1	0.467984	3.86442	3.86442	EMX2_+_+
670	EMX2_+_(826r)	EMX2_+_(542g)	EMX2	False	chr6:3088988-3089488	TUBB2A	0.0518389	0.335673	0.0174009	0.0174009	8.2576	1	0.467984	3.86442	3.86442	EMX2_+_+
671	EMX2_+_(826r)	EMX2_+_(542g)	EMX2	False	chr6:3063586-3064086	TUBB2A	0.00946719	0.0567326	0.000537098	0.000537098	8.2576	1	0.467984	3.86442	3.86442	EMX2_+_+
672	EMX2_+_(826r)	EMX2_+_(542g)	EMX2	False	chr19:447779-448279	CDC34	0.0314495	0.300553	0.00945225	0.00945225	0.759629	1	0.0972967	0.0739094	0.0739094	EMX2_+_+
673	EMX2_+_(826r)	EMX2_+_(542g)	EMX2	False	chr19:496287-496787	CDC34	0.0209006	0.22867	0.00477934	0.00477934	0.759629	1	0.0972967	0.0739094	0.0739094	EMX2_+_+
674	EMX2_+_(826r)	EMX2_+_(542g)	EMX2	False	chr19:1132034-1132534	TMEM259	0.0122042	0.191525	0.00233741	0.00233741	1.56352	1	0.375399	0.586945	0.586945	EMX2_+_+
675	EMX2_+_(826r)	EMX2_+_(542g)	EMX2	False	chr19:1009142-1009642	TMEM259	0.0175907	0.279713	0.00492035	0.00492035	1.56352	1	0.375399	0.586945	0.586945	EMX2_+_+
676	EMX2_+_(826r)	EMX2_+_(542g)	EMX2	False	chr19:933185-933685	TMEM259	0.0102798	0.0608774	0.000625807	0.000625807	1.56352	1	0.375399	0.586945	0.586945	EMX2_+_+
677	EMX2_+_(826r)	EMX2_+_(542g)	EMX2	False	chr3:64711753-64712253	ADAMTS9	0.0155985	0.120733	0.00188326	0.00188326	1.60838	1	0.340826	0.548178	0.548178	EMX2_+_+
678	EMX2_+_(826r)	EMX2_+_(542g)	EMX2	False	chr3:64539449-64539949	ADAMTS9	0.022584	0.107532	0.00242851	0.00242851	1.60838	1	0.340826	0.548178	0.548178	EMX2_+_+
679	EMX2_+_(826r)	EMX2_+_(542g)	EMX2	False	chr19:48332035-48332535	KDELR1	0.0170002	0.194694	0.00330983	0.00330983	0.804038	1	0.50431	0.405485	0.405485	EMX2_+_+
680	EMX2_+_(826r)	EMX2_+_(542g)	EMX2	False	chr9:136361745-136362245	INPP5E	0.0121636	0.0843076	0.00102549	0.00102549	0.952581	1	0.20949	0.199557	0.199557	EMX2_+_+
681	EMX2_+_(826r)	EMX2_+_(542g)	EMX2	False	chr15:73983075-73983575	STOML1	0.017123	0.138327	0.00236858	0.00236858	0.535276	1	0.169954	0.0909725	0.0909725	EMX2_+_+
682	EMX2_+_(826r)	EMX2_+_(542g)	EMX2	False	chr15:73951129-73951629	STOML1	0.0162516	0.135354	0.00219971	0.00219971	0.535276	1	0.169954	0.0909725	0.0909725	EMX2_+_+
683	EMX2_+_(826r)	EMX2_+_(542g)	EMX2	False	chr15:74128102-74128602	STOML1	0.0279328	0.0671145	0.00187469	0.00187469	0.535276	1	0.169954	0.0909725	0.0909725	EMX2_+_+
684	EMX2_+_(826r)	EMX2_+_(542g)	EMX2	False	chr15:74040395-74040895	STOML1	0.122522	0.205481	0.025176	0.025176	0.535276	1	0.169954	0.0909725	0.0909725	EMX2_+_+
685	EMX2_+_(826r)	EMX2_+_(542g)	EMX2	False	chr14:20469112-20469612	PIP4P1	0.0428909	0.0867448	0.00372056	0.00372056	0.557036	1	0.216525	0.120612	0.120612	EMX2_+_+
686	EMX2_+_(826r)	EMX2_+_(542g)	EMX2	False	chr17:15645317-15645817	ZNF286A	0.0275713	0.163473	0.00450715	0.00450715	0.540005	1	0.281455	0.151987	0.151987	EMX2_+_+
687	EMX2_+_(826r)	EMX2_+_(542g)	EMX2	False	chr16:2867768-2868268	SRRM2	0.00699058	0.282815	0.00197704	0.00197704	1.24341	1	0.532289	0.661851	0.661851	EMX2_+_+
688	EMX2_+_(826r)	EMX2_+_(542g)	EMX2	False	chr2:127675441-127675941	LIMS2	0.0527589	0.120173	0.00634018	0.00634018	4.11255	1	0.301149	1.23849	1.23849	EMX2_+_+
689	EMX2_+_(826r)	EMX2_+_(542g)	EMX2	False	chr2:118854965-118855465	EN1	0.0728362	0.335433	0.0244317	0.0244317	0.518017	1	0.262365	0.135909	0.135909	EMX2_+_+
690	EMX2_+_(826r)	EMX2_+_(542g)	EMX2	False	chr1:114153678-114154178	OLFML3	0.119763	0.282303	0.0338096	0.0338096	0.624283	1	0.371157	0.231707	0.231707	EMX2_+_+
691	EMX2_+_(826r)	EMX2_+_(542g)	EMX2	False	chr9:71769305-71769805	CEMIP2	0.0719034	0.0503583	0.00362094	0.00362094	6.3506	1	0.287479	1.82567	1.82567	EMX2_+_+
692	EMX2_+_(826r)	EMX2_+_(542g)	EMX2	False	chr15:74726323-74726823	SCAMP2	0.00921454	0.10059	0.00092689	0.00092689	0.511204	1	0.327825	0.167586	0.167586	EMX2_+_+
693	EMX2_+_(826r)	EMX2_+_(542g)	EMX2	False	chr9:133505734-133506234	SURF1	0.0350661	0.11181	0.00392074	0.00392074	0.595542	1	0.156147	0.0929922	0.0929922	EMX2_+_+
694	EMX2_+_(826r)	EMX2_+_(542g)	EMX2	False	chr9:106860532-106861032	ZNF462	0.102562	0.262348	0.0269069	0.0269069	0.60685	1	0.370134	0.224616	0.224616	EMX2_+_+
695	EMX2_+_(826r)	EMX2_+_(542g)	EMX2	False	chr9:106859884-106860384	ZNF462	0.139927	0.249949	0.0349746	0.0349746	0.60685	1	0.370134	0.224616	0.224616	EMX2_+_+
696	EMX2_+_(826r)	EMX2_+_(542g)	EMX2	False	chr3:114411278-114411778	ZBTB20	0.0432511	0.181312	0.00784196	0.00784196	0.574379	1	0.137731	0.0791099	0.0791099	EMX2_+_+
697	EMX2_+_(826r)	EMX2_+_(542g)	EMX2	False	chr21:44991776-44992276	FAM207A	0.0160337	0.146269	0.00234524	0.00234524	0.751789	1	0.140473	0.105606	0.105606	EMX2_+_+
698	EMX2_+_(826r)	EMX2_+_(542g)	EMX2	False	chr21:44994005-44994505	FAM207A	0.0449802	0.136037	0.006119	0.006119	0.751789	1	0.140473	0.105606	0.105606	EMX2_+_+
699	EMX2_+_(826r)	EMX2_+_(542g)	EMX2	False	chr21:44984485-44984985	FAM207A	0.0158416	0.140951	0.00223289	0.00223289	0.751789	1	0.140473	0.105606	0.105606	EMX2_+_+
700	EMX2_+_(826r)	EMX2_+_(542g)	EMX2	False	chr1:32426877-32427377	MARCKSL1	0.0647045	0.628061	0.0406384	0.0406384	0.84244	1	0.123712	0.10422	0.10422	EMX2_+_+
701	EMX2_+_(826r)	EMX2_+_(542g)	EMX2	False	chr1:6082606-6083106	ICMT	0.0176965	0.165725	0.00293276	0.00293276	0.922581	1	0.402024	0.3709	0.3709	EMX2_+_+
702	EMX2_+_(826r)	EMX2_+_(542g)	EMX2	False	chr1:6330287-6330787	ICMT	0.0489877	0.202336	0.00991198	0.00991198	0.922581	1	0.402024	0.3709	0.3709	EMX2_+_+
703	EMX2_+_(826r)	EMX2_+_(542g)	EMX2	False	chr19:11539663-11540163	CNN1	0.0196714	0.280014	0.00550828	0.00550828	0.888284	1	0.359788	0.319594	0.319594	EMX2_+_+
704	EMX2_+_(826r)	EMX2_+_(542g)	EMX2	False	chr3:46848810-46849310	PTH1R	0.0474753	0.465243	0.0220875	0.0220875	0.503378	1	0.480623	0.241935	0.241935	EMX2_+_+
705	EMX2_+_(826r)	EMX2_+_(542g)	EMX2	False	chr8:143428768-143429268	ZNF696	0.00827729	0.101081	0.000836679	0.000836679	0.767741	1	0.267292	0.205212	0.205212	EMX2_+_+
706	EMX2_+_(826r)	EMX2_+_(542g)	EMX2	False	chr17:62653763-62654263	MRC2	0.0144382	0.253883	0.0036656	0.0036656	1.18545	1	0.554663	0.657525	0.657525	EMX2_+_+
707	EMX2_+_(826r)	EMX2_+_(542g)	EMX2	False	chr5:96614030-96614530	CAST	0.117577	0.39423	0.0463524	0.0463524	0.881699	1	0.522935	0.461071	0.461071	EMX2_+_+
708	EMX2_+_(826r)	EMX2_+_(542g)	EMX2	False	chr9:122221111-122221611	NDUFA8	0.0513889	0.159726	0.00820814	0.00820814	0.842002	1	0.16743	0.140976	0.140976	EMX2_+_+
709	EMX2_+_(826r)	EMX2_+_(542g)	EMX2	False	chr9:122213362-122213862	NDUFA8	0.0194172	0.0706534	0.00137189	0.00137189	0.842002	1	0.16743	0.140976	0.140976	EMX2_+_+
710	EMX2_+_(826r)	EMX2_+_(542g)	EMX2	False	chr9:122126799-122127299	NDUFA8	0.0189282	0.0579125	0.00109618	0.00109618	0.842002	1	0.16743	0.140976	0.140976	EMX2_+_+
711	EMX2_+_(826r)	EMX2_+_(542g)	EMX2	False	chr9:122227106-122227606	NDUFA8	0.0162029	0.100092	0.00162178	0.00162178	0.842002	1	0.16743	0.140976	0.140976	EMX2_+_+
712	EMX2_+_(826r)	EMX2_+_(542g)	EMX2	False	chr2:150567811-150568311	RND3	0.0388601	0.153297	0.00595712	0.00595712	1.37379	1	0.422027	0.579778	0.579778	EMX2_+_+
713	EMX2_+_(826r)	EMX2_+_(542g)	EMX2	False	chr1:115545682-115546182	VANGL1	0.0696841	0.0750228	0.00522789	0.00522789	0.84682	1	0.283867	0.240384	0.240384	EMX2_+_+
714	EMX2_+_(826r)	EMX2_+_(542g)	EMX2	False	chr3:65483423-65483923	MAGI1	0.0271739	0.264997	0.007201	0.007201	0.936054	1	0.494165	0.462565	0.462565	EMX2_+_+
715	EMX2_+_(826r)	EMX2_+_(542g)	EMX2	False	chr16:55010520-55011020	IRX5	0.0873422	0.267654	0.0233775	0.0233775	2.61424	1	0.374886	0.980042	0.980042	EMX2_+_+
716	EMX2_+_(826r)	EMX2_+_(542g)	EMX2	False	chr16:55056453-55056953	IRX5	0.0723317	0.342319	0.0247605	0.0247605	2.61424	1	0.374886	0.980042	0.980042	EMX2_+_+
717	EMX2_+_(826r)	EMX2_+_(542g)	EMX2	False	chr16:54936282-54936782	IRX5	0.0550967	0.318688	0.0175587	0.0175587	2.61424	1	0.374886	0.980042	0.980042	EMX2_+_+
718	EMX2_+_(826r)	EMX2_+_(542g)	EMX2	False	chr9:128364776-128365276	GOLGA2	0.00760377	0.0691176	0.000525554	0.000525554	0.776502	1	0.528034	0.41002	0.41002	EMX2_+_+
719	EMX2_+_(826r)	EMX2_+_(542g)	EMX2	False	chr5:97118916-97119416	LIX1	0.0329614	0.171162	0.00564172	0.00564172	1.67208	1	0.229312	0.383427	0.383427	EMX2_+_+
720	EMX2_+_(826r)	EMX2_+_(542g)	EMX2	False	chr17:45852613-45853113	MAPT	0.106173	0.170354	0.018087	0.018087	10.575	1	0.378774	4.00554	4.00554	EMX2_+_+
721	EMX2_+_(826r)	EMX2_+_(542g)	EMX2	False	chr15:40092244-40092744	SRP14	0.0159414	0.192389	0.00306695	0.00306695	1.26488	1	0.125062	0.158188	0.158188	EMX2_+_+
722	EMX2_+_(826r)	EMX2_+_(542g)	EMX2	False	chr16:21244738-21245238	TMEM159	0.101456	0.223975	0.0227236	0.0227236	0.544444	1	0.364626	0.198518	0.198518	EMX2_+_+
723	EMX2_+_(826r)	EMX2_+_(542g)	EMX2	False	chr1:231162152-231162652	FAM89A	0.0642348	0.234307	0.0150506	0.0150506	1.37486	1	0.407586	0.560375	0.560375	EMX2_+_+
724	EMX2_+_(826r)	EMX2_+_(542g)	EMX2	False	chr1:230878527-230879027	FAM89A	0.0290079	0.0749687	0.00217468	0.00217468	1.37486	1	0.407586	0.560375	0.560375	EMX2_+_+
725	EMX2_+_(826r)	EMX2_+_(542g)	EMX2	False	chr1:230384803-230385303	PGBD5	0.244196	0.334891	0.0817791	0.0817791	1.24616	1	0.424036	0.528417	0.528417	EMX2_+_+
726	EMX2_+_(826r)	EMX2_+_(542g)	EMX2	False	chr7:6482689-6483189	ZNF853	0.0486935	0.168371	0.00819856	0.00819856	3.34125	1	0.249224	0.832718	0.832718	EMX2_+_+
727	EMX2_+_(826r)	EMX2_+_(542g)	EMX2	False	chr1:8889899-8890399	ENO1	0.0602129	0.122817	0.00739519	0.00739519	1.41145	1	0.297813	0.420349	0.420349	EMX2_+_+
728	EMX2_+_(826r)	EMX2_+_(542g)	EMX2	False	chr13:45895607-45896107	SIAH3	0.139565	0.0947543	0.0132244	0.0132244	0.585307	1	0.0815223	0.0477156	0.0477156	EMX2_+_+
729	EMX2_+_(826r)	EMX2_+_(542g)	EMX2	False	chr13:45850568-45851068	SIAH3	0.160187	0.138744	0.0222249	0.0222249	0.585307	1	0.0815223	0.0477156	0.0477156	EMX2_+_+
730	EMX2_+_(826r)	EMX2_+_(542g)	EMX2	False	chr1:225770569-225771069	ENAH	0.0115925	0.116004	0.00134478	0.00134478	0.763515	1	0.556519	0.42491	0.42491	EMX2_+_+
731	EMX2_+_(826r)	EMX2_+_(542g)	EMX2	False	chr20:6882763-6883263	BMP2	0.0641473	0.185141	0.0118763	0.0118763	12.3964	1	0.40915	5.07197	5.07197	EMX2_+_+
732	EMX2_+_(826r)	EMX2_+_(542g)	EMX2	False	chr2:10835252-10835752	PDIA6	0.0271924	0.16554	0.00450142	0.00450142	1.69283	1	0.484586	0.82032	0.82032	EMX2_+_+
733	EMX2_+_(826r)	EMX2_+_(542g)	EMX2	False	chr2:10832263-10832763	PDIA6	0.0181477	0.139649	0.0025343	0.0025343	1.69283	1	0.484586	0.82032	0.82032	EMX2_+_+
734	EMX2_+_(826r)	EMX2_+_(542g)	EMX2	False	chr11:19711890-19712390	NAV2	0.0302256	0.398938	0.0120581	0.0120581	4.26381	1	0.551683	2.35227	2.35227	EMX2_+_+
735	EMX2_+_(826r)	EMX2_+_(542g)	EMX2	False	chr6:87756154-87756654	AKIRIN2	0.0405536	0.0640684	0.00259821	0.00259821	0.765168	1	0.344912	0.263916	0.263916	EMX2_+_+
736	EMX2_+_(826r)	EMX2_+_(542g)	EMX2	False	chr1:117122596-117123096	TRIM45	0.082846	0.126469	0.0104775	0.0104775	0.70241	1	0.172837	0.121402	0.121402	EMX2_+_+
737	EMX2_+_(826r)	EMX2_+_(542g)	EMX2	False	chr14:51677270-51677770	FRMD6	0.040628	0.330739	0.0134373	0.0134373	0.538213	1	0.484978	0.261022	0.261022	EMX2_+_+
738	EMX2_+_(826r)	EMX2_+_(542g)	EMX2	False	chr17:34980930-34981430	ZNF830	0.0424231	0.0818313	0.00347153	0.00347153	0.521526	1	0.316005	0.164805	0.164805	EMX2_+_+
739	EMX2_+_(826r)	EMX2_+_(542g)	EMX2	False	chr5:115170403-115170903	TRIM36	0.0312553	0.125264	0.00391517	0.00391517	0.504898	1	0.109619	0.0553463	0.0553463	EMX2_+_+
740	EMX2_+_(826r)	EMX2_+_(542g)	EMX2	False	chr15:63211980-63212480	TPM1	0.0218794	0.384498	0.00841257	0.00841257	19.7985	1	0.580287	11.4888	11.4888	EMX2_+_+
741	EMX2_+_(826r)	EMX2_+_(542g)	EMX2	False	chr10:132411773-132412273	PWWP2B	0.0113654	0.0668757	0.00076007	0.00076007	1.50084	1	0.187346	0.281176	0.281176	EMX2_+_+
742	EMX2_+_(826r)	EMX2_+_(542g)	EMX2	False	chr10:132447696-132448196	PWWP2B	0.0183371	0.0886375	0.00162535	0.00162535	1.50084	1	0.187346	0.281176	0.281176	EMX2_+_+
743	EMX2_+_(826r)	EMX2_+_(542g)	EMX2	False	chr10:132469398-132469898	PWWP2B	0.0249867	0.115508	0.00288617	0.00288617	1.50084	1	0.187346	0.281176	0.281176	EMX2_+_+
744	EMX2_+_(826r)	EMX2_+_(542g)	EMX2	False	chr4:185209286-185209786	CFAP97	0.0172692	0.103702	0.00179084	0.00179084	0.54456	1	0.443675	0.241608	0.241608	EMX2_+_+
745	EMX2_+_(826r)	EMX2_+_(542g)	EMX2	False	chrX:10017769-10018269	SHROOM2	0.069313	0.212757	0.0147468	0.0147468	0.741737	1	0.164916	0.122324	0.122324	EMX2_+_+
746	EMX2_+_(826r)	EMX2_+_(542g)	EMX2	False	chr17:3737717-3738217	EMC6	0.0805396	0.147456	0.011876	0.011876	0.54929	1	0.147908	0.0812445	0.0812445	EMX2_+_+
747	EMX2_+_(826r)	EMX2_+_(542g)	EMX2	False	chr17:3695807-3696307	EMC6	0.0455633	0.133064	0.00606281	0.00606281	0.54929	1	0.147908	0.0812445	0.0812445	EMX2_+_+
748	EMX2_+_(826r)	EMX2_+_(542g)	EMX2	False	chrX:136767115-136767615	ARHGEF6	0.144891	0.299871	0.0434487	0.0434487	0.593303	1	0.175863	0.10434	0.10434	EMX2_+_+
749	EMX2_+_(826r)	EMX2_+_(542g)	EMX2	False	chr9:128393452-128393952	URM1	0.0132887	0.116621	0.00154974	0.00154974	0.73529	1	0.275194	0.202348	0.202348	EMX2_+_+
750	EMX2_+_(826r)	EMX2_+_(542g)	EMX2	False	chr10:101006770-101007270	LZTS2	0.0100998	0.140787	0.00142192	0.00142192	0.621047	1	0.26064	0.16187	0.16187	EMX2_+_+
751	EMX2_+_(826r)	EMX2_+_(542g)	EMX2	False	chr11:68329880-68330380	LRP5	0.0198514	0.259176	0.005145	0.005145	0.659995	1	0.28551	0.188435	0.188435	EMX2_+_+
752	EMX2_+_(826r)	EMX2_+_(542g)	EMX2	False	chr11:68328278-68328778	LRP5	0.0230731	0.180675	0.00416873	0.00416873	0.659995	1	0.28551	0.188435	0.188435	EMX2_+_+
753	EMX2_+_(826r)	EMX2_+_(542g)	EMX2	False	chr3:48428148-48428648	NME6	0.0252746	0.160765	0.00406327	0.00406327	1.16804	1	0.258719	0.302193	0.302193	EMX2_+_+
754	EMX2_+_(826r)	EMX2_+_(542g)	EMX2	False	chr4:165384557-165385057	CPE	0.0178567	0.178308	0.00318399	0.00318399	1.31505	1	0.311444	0.409563	0.409563	EMX2_+_+
755	EMX2_+_(826r)	EMX2_+_(542g)	EMX2	False	chr2:3656699-3657199	RNASEH1	0.0140177	0.0779851	0.00109317	0.00109317	1.23807	1	0.387388	0.479613	0.479613	EMX2_+_+
756	EMX2_+_(826r)	EMX2_+_(542g)	EMX2	False	chr1:55034688-55035188	PCSK9	0.0847708	0.40785	0.0345738	0.0345738	1.47315	1	0.476344	0.701727	0.701727	EMX2_+_+
757	EMX2_+_(826r)	EMX2_+_(542g)	EMX2	False	chr5:159072928-159073428	RNF145	0.0210164	0.33701	0.00708274	0.00708274	3.08615	1	0.568007	1.75295	1.75295	EMX2_+_+
758	EMX2_+_(826r)	EMX2_+_(542g)	EMX2	False	chr2:202032371-202032871	FZD7	0.0195804	0.0671993	0.00131579	0.00131579	1.45564	1	0.351725	0.511986	0.511986	EMX2_+_+
759	EMX2_+_(826r)	EMX2_+_(542g)	EMX2	False	chr8:75407204-75407704	HNF4G	0.189957	0.351964	0.0668579	0.0668579	1.0585	1	0.3064	0.324323	0.324323	EMX2_+_+
760	EMX2_+_(826r)	EMX2_+_(542g)	EMX2	False	chr5:81194958-81195458	RASGRF2	0.0252107	0.13299	0.00335278	0.00335278	2.43743	1	0.176153	0.42936	0.42936	EMX2_+_+
761	EMX2_+_(826r)	EMX2_+_(542g)	EMX2	False	chr5:81140899-81141399	RASGRF2	0.108393	0.171081	0.018544	0.018544	2.43743	1	0.176153	0.42936	0.42936	EMX2_+_+
762	EMX2_+_(826r)	EMX2_+_(542g)	EMX2	False	chr1:36108342-36108842	COL8A2	0.00896371	0.472033	0.00423117	0.00423117	3.75166	1	0.549079	2.05996	2.05996	EMX2_+_+
763	EMX2_+_(826r)	EMX2_+_(542g)	EMX2	False	chr3:49120048-49120548	LAMB2	0.00388557	0.0545126	0.000211812	0.000211812	1.11839	1	0.351137	0.392708	0.392708	EMX2_+_+
764	EMX2_+_(826r)	EMX2_+_(542g)	EMX2	False	chr7:151199184-151199684	SMARCD3	0.00864188	0.223631	0.00193259	0.00193259	0.555559	1	0.366762	0.203758	0.203758	EMX2_+_+
765	EMX2_+_(826r)	EMX2_+_(542g)	EMX2	False	chr8:123541037-123541537	FBXO32	0.0545159	0.268325	0.014628	0.014628	0.82933	1	0.216221	0.179319	0.179319	EMX2_+_+
766	EMX2_+_(826r)	EMX2_+_(542g)	EMX2	False	chr3:196639487-196639987	CEP19	0.0533124	0.0515448	0.00274798	0.00274798	0.849659	1	0.134349	0.114151	0.114151	EMX2_+_+
767	EMX2_+_(826r)	EMX2_+_(542g)	EMX2	False	chr16:154266-154766	SNRNP25	0.0738304	0.179551	0.0132564	0.0132564	0.686378	1	0.0770942	0.0529157	0.0529157	EMX2_+_+
768	EMX2_+_(826r)	EMX2_+_(542g)	EMX2	False	chr22:50059009-50059509	MLC1	0.0374944	0.186218	0.00698212	0.00698212	2.7891	1	0.358908	1.00103	1.00103	EMX2_+_+
769	EMX2_+_(826r)	EMX2_+_(542g)	EMX2	False	chr9:92608742-92609242	BICD2	0.0294399	0.190475	0.00560755	0.00560755	0.784776	1	0.428739	0.336464	0.336464	EMX2_+_+
770	EMX2_+_(826r)	EMX2_+_(542g)	EMX2	False	chr20:64064061-64064561	ZNF512B	0.00830944	0.165347	0.00137394	0.00137394	0.912826	1	0.369398	0.337196	0.337196	EMX2_+_+
771	EMX2_+_(826r)	EMX2_+_(542g)	EMX2	False	chr1:108693083-108693583	FAM102B	0.0307353	0.127851	0.00392955	0.00392955	0.503454	1	0.444318	0.223694	0.223694	EMX2_+_+
772	EMX2_+_(826r)	EMX2_+_(542g)	EMX2	False	chr1:108560866-108561366	FAM102B	0.0540991	0.156517	0.00846744	0.00846744	0.503454	1	0.444318	0.223694	0.223694	EMX2_+_+
773	EMX2_+_(826r)	EMX2_+_(542g)	EMX2	False	chr8:59043548-59044048	TOX	0.0340667	0.44925	0.0153045	0.0153045	2.08098	1	0.389526	0.810597	0.810597	EMX2_+_+
774	EMX2_+_(826r)	EMX2_+_(542g)	EMX2	False	chr17:75777372-75777872	H3F3B	0.0209474	0.342896	0.00718277	0.00718277	1.18862	1	0.385795	0.458564	0.458564	EMX2_+_+
775	EMX2_+_(826r)	EMX2_+_(542g)	EMX2	False	chr8:103283305-103283805	BAALC	0.0493438	0.111178	0.00548595	0.00548595	1.16068	1	0.10265	0.119144	0.119144	EMX2_+_+
776	EMX2_+_(826r)	EMX2_+_(542g)	EMX2	False	chr7:114083002-114083502	FOXP2	0.0492784	0.330945	0.0163084	0.0163084	1.39603	1	0.142419	0.19882	0.19882	EMX2_+_+
777	EMX2_+_(826r)	EMX2_+_(542g)	EMX2	False	chr7:114084364-114084864	FOXP2	0.0121334	0.1808	0.00219373	0.00219373	1.39603	1	0.142419	0.19882	0.19882	EMX2_+_+
778	EMX2_+_(826r)	EMX2_+_(542g)	EMX2	False	chr11:96278081-96278581	JRKL	0.0387184	0.132569	0.00513287	0.00513287	1.48786	1	0.464505	0.691119	0.691119	EMX2_+_+
779	EMX2_+_(826r)	EMX2_+_(542g)	EMX2	False	chr21:26963645-26964145	ADAMTS1	0.0490869	0.247923	0.0121698	0.0121698	0.511344	1	0.352294	0.180143	0.180143	EMX2_+_+
780	EMX2_+_(826r)	EMX2_+_(542g)	EMX2	False	chr17:43891994-43892494	DUSP3	0.0426523	0.186885	0.00797108	0.00797108	1.79266	1	0.37648	0.674902	0.674902	EMX2_+_+
781	EMX2_+_(826r)	EMX2_+_(542g)	EMX2	False	chr19:2252104-2252604	AP3D1	0.00743679	0.291476	0.00216765	0.00216765	0.521284	1	0.414786	0.216221	0.216221	EMX2_+_+
782	EMX2_+_(826r)	EMX2_+_(542g)	EMX2	False	chr5:41789938-41790438	C5orf51	0.0776968	0.0647777	0.00503302	0.00503302	1.37959	1	0.338063	0.466387	0.466387	EMX2_+_+
783	EMX2_+_(826r)	EMX2_+_(542g)	EMX2	False	chr12:55927596-55928096	DGKA	0.0104309	0.0840071	0.000876273	0.000876273	0.582522	1	0.362025	0.210887	0.210887	EMX2_+_+
784	EMX2_+_(826r)	EMX2_+_(542g)	EMX2	False	chr12:56079809-56080309	DGKA	0.0118286	0.1299	0.00153654	0.00153654	0.582522	1	0.362025	0.210887	0.210887	EMX2_+_+
785	EMX2_+_(826r)	EMX2_+_(542g)	EMX2	False	chr12:55847858-55848358	DGKA	0.0247512	0.179956	0.00445412	0.00445412	0.582522	1	0.362025	0.210887	0.210887	EMX2_+_+
786	EMX2_+_(826r)	EMX2_+_(542g)	EMX2	False	chr9:125890127-125890627	PBX3	0.108343	0.371929	0.0402961	0.0402961	1.09492	1	0.285341	0.312424	0.312424	EMX2_+_+
787	EMX2_+_(826r)	EMX2_+_(542g)	EMX2	False	chr5:159773142-159773642	ADRA1B	0.0623732	0.150934	0.00941422	0.00941422	0.971449	1	0.241421	0.234528	0.234528	EMX2_+_+
788	EMX2_+_(826r)	EMX2_+_(542g)	EMX2	False	chr5:159787253-159787753	ADRA1B	0.0974413	0.211692	0.0206275	0.0206275	0.971449	1	0.241421	0.234528	0.234528	EMX2_+_+
789	EMX2_+_(826r)	EMX2_+_(542g)	EMX2	False	chr17:50203103-50203603	COL1A1	0.0132595	0.428641	0.00568354	0.00568354	2.54951	1	0.526341	1.34191	1.34191	EMX2_+_+
790	EMX2_+_(826r)	EMX2_+_(542g)	EMX2	False	chr9:127767914-127768414	TOR2A	0.0176793	0.106778	0.00188776	0.00188776	0.645088	1	0.155949	0.100601	0.100601	EMX2_+_+
791	EMX2_+_(826r)	EMX2_+_(542g)	EMX2	False	chr9:74950461-74950961	C9orf40	0.112805	0.227925	0.0257112	0.0257112	2.24911	1	0.384596	0.865	0.865	EMX2_+_+
792	EMX2_+_(826r)	EMX2_+_(542g)	EMX2	False	chr17:29590980-29591480	SSH2	0.0142627	0.290306	0.00414056	0.00414056	0.571821	1	0.2615	0.149531	0.149531	EMX2_+_+
793	EMX2_+_(826r)	EMX2_+_(542g)	EMX2	False	chr17:29931201-29931701	SSH2	0.031479	0.345794	0.0108853	0.0108853	0.571821	1	0.2615	0.149531	0.149531	EMX2_+_+
794	EMX2_+_(826r)	EMX2_+_(542g)	EMX2	False	chr12:6913677-6914177	ENO2	0.00461224	0.127948	0.000590129	0.000590129	1.05196	1	0.356316	0.374829	0.374829	EMX2_+_+
795	EMX2_+_(826r)	EMX2_+_(542g)	EMX2	False	chr4:150355726-150356226	DCLK2	0.0329993	0.0517515	0.00170776	0.00170776	2.4403	1	0.413541	1.00916	1.00916	EMX2_+_+
796	EMX2_+_(826r)	EMX2_+_(542g)	EMX2	False	chr18:74291085-74291585	CYB5A	0.0634688	0.0871709	0.00553263	0.00553263	0.720751	1	0.193897	0.139752	0.139752	EMX2_+_+
797	EMX2_+_(826r)	EMX2_+_(542g)	EMX2	False	chr7:101018418-101018918	TRIP6	0.0393863	0.0778453	0.00306604	0.00306604	0.506722	1	0.31153	0.157859	0.157859	EMX2_+_+
798	EMX2_+_(826r)	EMX2_+_(542g)	EMX2	False	chr16:58027601-58028101	USB1	0.0337075	0.072396	0.00244029	0.00244029	0.571084	1	0.124804	0.0712737	0.0712737	EMX2_+_+
799	EMX2_+_(826r)	EMX2_+_(542g)	EMX2	False	chr10:3825145-3825645	KLF6	0.0812101	0.381008	0.0309417	0.0309417	0.566211	1	0.540192	0.305863	0.305863	EMX2_+_+
800	EMX2_+_(826r)	EMX2_+_(542g)	EMX2	False	chr1:232690229-232690729	SIPA1L2	0.099052	0.247212	0.0244869	0.0244869	3.2103	1	0.335789	1.07798	1.07798	EMX2_+_+
801	EMX2_+_(826r)	EMX2_+_(542g)	EMX2	False	chr2:8677198-8677698	ID2	0.0308628	0.308716	0.00952786	0.00952786	4.55913	1	0.605919	2.76247	2.76247	EMX2_+_+
802	EMX2_+_(826r)	EMX2_+_(542g)	EMX2	False	chr2:8544931-8545431	ID2	0.0839977	0.420148	0.0352914	0.0352914	4.55913	1	0.605919	2.76247	2.76247	EMX2_+_+
803	EMX2_+_(826r)	EMX2_+_(542g)	EMX2	False	chr21:36922774-36923274	PIGP	0.0235093	0.0522502	0.00122836	0.00122836	0.618476	1	0.0887808	0.0549088	0.0549088	EMX2_+_+
804	EMX2_+_(826r)	EMX2_+_(542g)	EMX2	False	chr21:36910941-36911441	PIGP	0.0381652	0.111208	0.00424428	0.00424428	0.618476	1	0.0887808	0.0549088	0.0549088	EMX2_+_+
805	EMX2_+_(826r)	EMX2_+_(542g)	EMX2	False	chr11:12963991-12964491	TEAD1	0.0205178	0.482489	0.00989964	0.00989964	9.05144	1	0.630625	5.70806	5.70806	EMX2_+_+
806	EMX2_+_(826r)	EMX2_+_(542g)	EMX2	False	chr1:162003010-162003510	OLFML2B	0.111383	0.423035	0.0471187	0.0471187	0.503474	1	0.348372	0.175396	0.175396	EMX2_+_+
807	EMX2_+_(826r)	EMX2_+_(542g)	EMX2	False	chr1:162023685-162024185	OLFML2B	0.0396845	0.256208	0.0101675	0.0101675	0.503474	1	0.348372	0.175396	0.175396	EMX2_+_+
808	EMX2_+_(826r)	EMX2_+_(542g)	EMX2	False	chr4:3248784-3249284	MSANTD1	0.197894	0.073302	0.0145061	0.0145061	1.60256	1	0.0914565	0.146565	0.146565	EMX2_+_+
809	EMX2_+_(826r)	EMX2_+_(542g)	EMX2	False	chr19:47419130-47419630	INAFM1	0.0115327	0.0741324	0.00085495	0.00085495	0.816794	1	0.302125	0.246774	0.246774	EMX2_+_+
810	EMX2_+_(826r)	EMX2_+_(542g)	EMX2	False	chr3:9704824-9705324	TADA3	0.0179403	0.141007	0.00252971	0.00252971	0.844115	1	0.285348	0.240866	0.240866	EMX2_+_+
811	EMX2_+_(826r)	EMX2_+_(542g)	EMX2	False	chr3:44685410-44685910	ZNF660	0.0290842	0.148955	0.00433225	0.00433225	1.0118	1	0.315055	0.318771	0.318771	EMX2_+_+
812	EMX2_+_(826r)	EMX2_+_(542g)	EMX2	False	chr8:103283305-103283805	CTHRC1	0.0731949	0.12307	0.00900809	0.00900809	0.530513	1	0.348439	0.184851	0.184851	EMX2_+_+
813	EMX2_+_(826r)	EMX2_+_(542g)	EMX2	False	chr9:136361745-136362245	ENTR1	0.00720634	0.107693	0.00077607	0.00077607	0.832685	1	0.293218	0.244158	0.244158	EMX2_+_+
814	EMX2_+_(826r)	EMX2_+_(542g)	EMX2	False	chr2:74566613-74567113	WDR54	0.0162253	0.109789	0.00178136	0.00178136	0.71217	1	0.252459	0.179793	0.179793	EMX2_+_+
815	EMX2_+_(826r)	EMX2_+_(542g)	EMX2	False	chrX:110944346-110944846	CHRDL1	0.208383	0.142356	0.0296647	0.0296647	2.66158	1	0.0707617	0.188338	0.188338	EMX2_+_+
816	EMX2_+_(826r)	EMX2_+_(542g)	EMX2	False	chrX:115561919-115562419	PLS3	0.0524585	0.104863	0.00550095	0.00550095	0.816847	1	0.53361	0.435878	0.435878	EMX2_+_+
817	EMX2_+_(826r)	EMX2_+_(542g)	EMX2	False	chr2:112480942-112481442	ZC3H6	0.0795639	0.337095	0.0268206	0.0268206	0.585617	1	0.388096	0.227275	0.227275	EMX2_+_+
818	EMX2_+_(826r)	EMX2_+_(542g)	EMX2	False	chr11:6319099-6319599	SMPD1	0.0252403	0.144946	0.00365848	0.00365848	0.809798	1	0.241378	0.195467	0.195467	EMX2_+_+
819	EMX2_+_(826r)	EMX2_+_(542g)	EMX2	False	chr1:196464605-196465105	KCNT2	0.0710817	0.0630337	0.00448054	0.00448054	0.731033	1	0.170774	0.124842	0.124842	EMX2_+_+
820	EMX2_+_(826r)	EMX2_+_(542g)	EMX2	False	chr6:134052449-134052949	SGK1	0.0385679	0.165079	0.00636676	0.00636676	0.815991	1	0.308213	0.251499	0.251499	EMX2_+_+
821	EMX2_+_(826r)	EMX2_+_(542g)	EMX2	False	chr11:107858574-107859074	SLC35F2	0.0809477	0.201174	0.0162846	0.0162846	0.555698	1	0.207937	0.11555	0.11555	EMX2_+_+
822	EMX2_+_(826r)	EMX2_+_(542g)	EMX2	False	chr11:65900378-65900878	MUS81	0.00516215	0.108578	0.000560498	0.000560498	0.954566	1	0.343455	0.327851	0.327851	EMX2_+_+
823	EMX2_+_(826r)	EMX2_+_(542g)	EMX2	False	chr3:149656280-149656780	COMMD2	0.0660063	0.176735	0.0116656	0.0116656	1.46584	1	0.466877	0.684366	0.684366	EMX2_+_+
824	EMX2_+_(826r)	EMX2_+_(542g)	EMX2	False	chr9:76297647-76298147	PCSK5	0.067841	0.548901	0.037238	0.037238	2.22917	1	0.536994	1.19705	1.19705	EMX2_+_+
825	EMX2_+_(826r)	EMX2_+_(542g)	EMX2	False	chr15:73632171-73632671	NPTN	0.0811437	0.355638	0.0288578	0.0288578	0.731388	1	0.488189	0.357055	0.357055	EMX2_+_+
826	EMX2_+_(826r)	EMX2_+_(542g)	EMX2	False	chr2:216606593-216607093	IGFBP5	0.0140915	0.180459	0.00254293	0.00254293	4.35566	1	0.361672	1.57532	1.57532	EMX2_+_+
827	EMX2_+_(826r)	EMX2_+_(542g)	EMX2	False	chr10:89283985-89284485	IFIT3	0.04063	0.244234	0.00992325	0.00992325	5.84698	1	0.375166	2.19359	2.19359	EMX2_+_+
828	EMX2_+_(826r)	EMX2_+_(542g)	EMX2	False	chr1:23619513-23620013	ID3	0.0255396	0.248491	0.00634635	0.00634635	2.96906	1	0.182817	0.542794	0.542794	EMX2_+_+
829	EMX2_+_(826r)	EMX2_+_(542g)	EMX2	False	chr1:23568031-23568531	ID3	0.0310415	0.230446	0.00715339	0.00715339	2.96906	1	0.182817	0.542794	0.542794	EMX2_+_+
830	EMX2_+_(826r)	EMX2_+_(542g)	EMX2	False	chr12:101945294-101945794	NUP37	0.066175	0.050468	0.00333972	0.00333972	4.99696	1	0.321133	1.60469	1.60469	EMX2_+_+
831	EMX2_+_(826r)	EMX2_+_(542g)	EMX2	False	chr12:101956609-101957109	NUP37	0.0683112	0.168551	0.0115139	0.0115139	4.99696	1	0.321133	1.60469	1.60469	EMX2_+_+
832	EMX2_+_(826r)	EMX2_+_(542g)	EMX2	False	chr11:27022982-27023482	FIBIN	0.0442936	0.0853995	0.00378265	0.00378265	0.59299	1	0.439927	0.260872	0.260872	EMX2_+_+
833	EMX2_+_(826r)	EMX2_+_(542g)	EMX2	False	chr12:108593633-108594133	FICD	0.0190736	0.0639499	0.00121975	0.00121975	2.22806	1	0.275241	0.613253	0.613253	EMX2_+_+
834	EMX2_+_(826r)	EMX2_+_(542g)	EMX2	False	chr7:121872207-121872707	PTPRZ1	0.0752126	0.0921287	0.00692924	0.00692924	7.63553	1	0.173633	1.32578	1.32578	EMX2_+_+
835	EMX2_+_(826r)	EMX2_+_(542g)	EMX2	False	chr16:50603438-50603938	NKD1	0.035038	0.409387	0.0143441	0.0143441	0.604325	1	0.269801	0.163048	0.163048	EMX2_+_+
836	EMX2_+_(826r)	EMX2_+_(542g)	EMX2	False	chr12:49019405-49019905	RHEBL1	0.0181392	0.0800034	0.0014512	0.0014512	0.701344	1	0.0832685	0.0583999	0.0583999	EMX2_+_+
837	EMX2_+_(826r)	EMX2_+_(542g)	EMX2	False	chr12:48979275-48979775	RHEBL1	0.0253775	0.0717781	0.00182155	0.00182155	0.701344	1	0.0832685	0.0583999	0.0583999	EMX2_+_+
838	EMX2_+_(826r)	EMX2_+_(542g)	EMX2	False	chr1:19390696-19391196	EMC1	0.0241289	0.112009	0.00270265	0.00270265	0.790506	1	0.273558	0.216249	0.216249	EMX2_+_+
839	EMX2_+_(826r)	EMX2_+_(542g)	EMX2	False	chr1:19209505-19210005	EMC1	0.0277201	0.163597	0.00453492	0.00453492	0.790506	1	0.273558	0.216249	0.216249	EMX2_+_+
840	EMX2_+_(826r)	EMX2_+_(542g)	EMX2	False	chr12:48789410-48789910	CCDC65	0.0120585	0.0936617	0.00112942	0.00112942	0.647605	1	0.17134	0.11096	0.11096	EMX2_+_+
841	EMX2_+_(826r)	EMX2_+_(542g)	EMX2	False	chr2:177164499-177164999	NFE2L2	0.0417682	0.204289	0.00853279	0.00853279	2.80231	1	0.316544	0.887055	0.887055	EMX2_+_+
842	EMX2_+_(826r)	EMX2_+_(542g)	EMX2	False	chr7:102860414-102860914	LRRC17	0.0559579	0.512895	0.0287005	0.0287005	0.825938	1	0.177203	0.146359	0.146359	EMX2_+_+
843	EMX2_+_(826r)	EMX2_+_(542g)	EMX2	False	chr8:22392495-22392995	POLR3D	0.0383604	0.20184	0.00774267	0.00774267	0.668391	1	0.454055	0.303487	0.303487	EMX2_+_+
844	EMX2_+_(826r)	EMX2_+_(542g)	EMX2	False	chr17:44121267-44121767	TMEM101	0.0368703	0.1935	0.00713441	0.00713441	2.61342	1	0.125618	0.328293	0.328293	EMX2_+_+
845	EMX2_+_(826r)	EMX2_+_(542g)	EMX2	False	chr16:4386078-4386578	CDIP1	0.0135288	0.10642	0.00143974	0.00143974	0.810518	1	0.213958	0.173417	0.173417	EMX2_+_+
846	EMX2_+_(826r)	EMX2_+_(542g)	EMX2	False	chr17:16676594-16677094	CCDC144A	0.0443978	0.201928	0.00896516	0.00896516	1.50682	1	0.527964	0.79555	0.79555	EMX2_+_+
847	EMX2_+_(826r)	EMX2_+_(542g)	EMX2	False	chr19:49151655-49152155	PPFIA3	0.00960748	0.101004	0.000970392	0.000970392	2.50226	1	0.319535	0.799562	0.799562	EMX2_+_+
848	EMX2_+_(826r)	EMX2_+_(542g)	EMX2	False	chr7:19109878-19110378	TWIST1	0.0314974	0.674967	0.0212597	0.0212597	4.72774	1	0.610625	2.88688	2.88688	EMX2_+_+
849	EMX2_+_(826r)	EMX2_+_(542g)	EMX2	False	chr4:8278279-8278779	HTRA3	0.0302688	0.356893	0.0108027	0.0108027	5.89646	1	0.435595	2.56847	2.56847	EMX2_+_+
850	EMX2_+_(826r)	EMX2_+_(542g)	EMX2	False	chr4:8278863-8279363	HTRA3	0.0300578	0.230747	0.00693574	0.00693574	5.89646	1	0.435595	2.56847	2.56847	EMX2_+_+
851	EMX2_+_(826r)	EMX2_+_(542g)	EMX2	False	chr10:89283985-89284485	IFIT1	0.0527364	0.20643	0.0108864	0.0108864	0.96045	1	0.269146	0.258501	0.258501	EMX2_+_+
852	EMX2_+_(826r)	EMX2_+_(542g)	EMX2	False	chr19:47419130-47419630	CCDC9	0.0233056	0.112268	0.00261647	0.00261647	0.775496	1	0.216074	0.167565	0.167565	EMX2_+_+
853	EMX2_+_(826r)	EMX2_+_(542g)	EMX2	False	chr15:90352602-90353102	NGRN	0.0681988	0.287613	0.0196149	0.0196149	1.71792	1	0.308912	0.530688	0.530688	EMX2_+_+
854	EMX2_+_(826r)	EMX2_+_(542g)	EMX2	False	chr5:34534123-34534623	RAI14	0.0208544	0.274509	0.00572474	0.00572474	2.94388	1	0.52019	1.53138	1.53138	EMX2_+_+
855	EMX2_+_(826r)	EMX2_+_(542g)	EMX2	False	chr5:34891929-34892429	RAI14	0.0214029	0.310827	0.0066526	0.0066526	2.94388	1	0.52019	1.53138	1.53138	EMX2_+_+
856	EMX2_+_(826r)	EMX2_+_(542g)	EMX2	False	chr14:66508672-66509172	GPHN	0.0553065	0.0960338	0.0053113	0.0053113	2.16001	1	0.21745	0.469694	0.469694	EMX2_+_+
857	EMX2_+_(826r)	EMX2_+_(542g)	EMX2	False	chr1:150807247-150807747	CTSK	0.155669	0.229642	0.0357481	0.0357481	2.68644	1	0.431107	1.15814	1.15814	EMX2_+_+
858	EMX2_+_(826r)	EMX2_+_(542g)	EMX2	False	chr7:92527628-92528128	GATAD1	0.0636132	0.246097	0.015655	0.015655	0.546639	1	0.399179	0.218207	0.218207	EMX2_+_+
859	EMX2_+_(826r)	EMX2_+_(542g)	EMX2	False	chr7:13980985-13981485	ETV1	0.0491462	0.0796908	0.0039165	0.0039165	2.21726	1	0.0527962	0.117063	0.117063	EMX2_+_+
860	EMX2_+_(826r)	EMX2_+_(542g)	EMX2	False	chr10:66575327-66575827	CTNNA3	0.0850797	0.395045	0.0336103	0.0336103	1.27935	1	0.446478	0.5712	0.5712	EMX2_+_+
861	EMX2_+_(826r)	EMX2_+_(542g)	EMX2	False	chr18:36066662-36067162	SLC39A6	0.0297267	0.137187	0.0040781	0.0040781	0.976351	1	0.424954	0.414904	0.414904	EMX2_+_+
862	EMX2_+_(826r)	EMX2_+_(542g)	EMX2	False	chr10:18293864-18294364	CACNB2	0.107061	0.287223	0.0307503	0.0307503	8.1057	1	0.0569999	0.462024	0.462024	EMX2_+_+
863	EMX2_+_(826r)	EMX2_+_(542g)	EMX2	False	chr16:85172468-85172968	KIAA0513	0.0238481	0.208949	0.00498304	0.00498304	1.50274	1	0.201691	0.303089	0.303089	EMX2_+_+
864	EMX2_+_(826r)	EMX2_+_(542g)	EMX2	False	chr10:33121961-33122461	ITGB1	0.0456723	0.181308	0.00828075	0.00828075	1.6324	1	0.562336	0.917957	0.917957	EMX2_+_+
865	EMX2_+_(826r)	EMX2_+_(542g)	EMX2	False	chr10:33005542-33006042	ITGB1	0.0479291	0.313354	0.0150188	0.0150188	1.6324	1	0.562336	0.917957	0.917957	EMX2_+_+
866	EMX2_+_(826r)	EMX2_+_(542g)	EMX2	False	chr6:132893772-132894272	SLC18B1	0.0268976	0.0564589	0.00151861	0.00151861	0.76376	1	0.27355	0.208927	0.208927	EMX2_+_+
867	EMX2_+_(826r)	EMX2_+_(542g)	EMX2	False	chr6:132798928-132799428	SLC18B1	0.0689601	0.162901	0.0112337	0.0112337	0.76376	1	0.27355	0.208927	0.208927	EMX2_+_+
868	EMX2_+_(826r)	EMX2_+_(542g)	EMX2	False	chr3:58157645-58158145	RPP14	0.0148814	0.0712992	0.00106103	0.00106103	0.757108	1	0.315233	0.238665	0.238665	EMX2_+_+
869	EMX2_+_(826r)	EMX2_+_(542g)	EMX2	False	chr5:150511470-150511970	TCOF1	0.0227143	0.107838	0.00244946	0.00244946	0.513645	1	0.279103	0.14336	0.14336	EMX2_+_+
870	EMX2_+_(826r)	EMX2_+_(542g)	EMX2	False	chr3:64460798-64461298	PRICKLE2	0.0239256	0.367387	0.00878996	0.00878996	1.80503	1	0.524612	0.946939	0.946939	EMX2_+_+
871	EMX2_+_(826r)	EMX2_+_(542g)	EMX2	False	chr4:158810077-158810577	C4orf46	0.0372997	0.0506086	0.00188769	0.00188769	1.60379	1	0.424515	0.680832	0.680832	EMX2_+_+
872	EMX2_+_(826r)	EMX2_+_(542g)	EMX2	False	chr14:23183444-23183944	ACIN1	0.00654669	0.148389	0.000971457	0.000971457	0.721977	1	0.407839	0.29445	0.29445	EMX2_+_+
873	EMX2_+_(826r)	EMX2_+_(542g)	EMX2	False	chr14:23154235-23154735	ACIN1	0.00972474	0.0530873	0.00051626	0.00051626	0.721977	1	0.407839	0.29445	0.29445	EMX2_+_+
874	EMX2_+_(826r)	EMX2_+_(542g)	EMX2	False	chr17:8143570-8144070	TMEM107	0.0161499	0.277675	0.00448444	0.00448444	0.557759	1	0.359902	0.200738	0.200738	EMX2_+_+
875	EMX2_+_(826r)	EMX2_+_(542g)	EMX2	False	chr20:354416-354916	SOX12	0.0219797	0.24611	0.00540942	0.00540942	0.714006	1	0.264952	0.189177	0.189177	EMX2_+_+
876	EMX2_+_(826r)	EMX2_+_(542g)	EMX2	False	chrX:137565786-137566286	ZIC3	0.0649957	0.155128	0.0100827	0.0100827	0.829619	1	0.321046	0.266346	0.266346	EMX2_+_+
877	EMX2_+_(826r)	EMX2_+_(542g)	EMX2	False	chr8:27893674-27894174	CCDC25	0.0153464	0.16156	0.00247936	0.00247936	0.863183	1	0.366022	0.315944	0.315944	EMX2_+_+
878	EMX2_+_(826r)	EMX2_+_(542g)	EMX2	False	chr2:127107594-127108094	CYP27C1	0.0285619	0.17477	0.00499178	0.00499178	0.739361	1	0.101535	0.0750709	0.0750709	EMX2_+_+
879	EMX2_+_(826r)	EMX2_+_(542g)	EMX2	False	chr11:114167019-114167519	ZBTB16	0.0626006	0.394875	0.0247194	0.0247194	4.47346	1	0.472436	2.11342	2.11342	EMX2_+_+
880	EMX2_+_(826r)	EMX2_+_(542g)	EMX2	False	chr13:61414914-61415414	PCDH20	0.47689	0.108543	0.0517629	0.0517629	2.53082	1	0.203578	0.51522	0.51522	EMX2_+_+
881	EMX2_+_(826r)	EMX2_+_(542g)	EMX2	False	chrX:153476983-153477483	ZNF275	0.0232324	0.105246	0.00244511	0.00244511	1.09354	1	0.344022	0.376202	0.376202	EMX2_+_+
882	EMX2_+_(826r)	EMX2_+_(542g)	EMX2	False	chr2:65292475-65292975	ACTR2	0.0195119	0.0561507	0.00109561	0.00109561	0.65033	1	0.517023	0.336236	0.336236	EMX2_+_+
883	EMX2_+_(826r)	EMX2_+_(542g)	EMX2	False	chr5:32709900-32710400	NPR3	0.0356926	0.233102	0.00832	0.00832	1.4196	1	0.157867	0.224109	0.224109	EMX2_+_+
884	EMX2_+_(826r)	EMX2_+_(542g)	EMX2	False	chr2:44397335-44397835	SLC3A1	0.0799429	0.14485	0.0115797	0.0115797	2.66653	1	0.36204	0.965392	0.965392	EMX2_+_+
885	EMX2_+_(826r)	EMX2_+_(542g)	EMX2	False	chr1:112507809-112508309	WNT2B	0.0713362	0.450212	0.0321164	0.0321164	1.08287	1	0.495606	0.536678	0.536678	EMX2_+_+
886	EMX2_+_(826r)	EMX2_+_(542g)	EMX2	False	chr1:6600726-6601226	ZBTB48	0.0197848	0.186117	0.0036823	0.0036823	0.53997	1	0.22427	0.121099	0.121099	EMX2_+_+
887	EMX2_+_(826r)	EMX2_+_(542g)	EMX2	False	chr10:119238464-119238964	PRDX3	0.0313096	0.2076	0.00649988	0.00649988	1.61061	1	0.226847	0.365361	0.365361	EMX2_+_+
888	EMX2_+_(826r)	EMX2_+_(542g)	EMX2	False	chr12:13114278-13114778	EMP1	0.0433343	0.0747553	0.00323947	0.00323947	0.865655	1	0.51341	0.444437	0.444437	EMX2_+_+
889	EMX2_+_(826r)	EMX2_+_(542g)	EMX2	False	chr9:125374626-125375126	HSPA5	0.0134699	0.18634	0.00250999	0.00250999	3.22108	1	0.458518	1.47692	1.47692	EMX2_+_+
0	EN1_+_(349r)	EN1_+_(270g)	EN1	False	chr17:35374012-35374512	SLFN5	0.121974	0.18626	0.022719	0.022719	0.407793	1	0.199142	0.0812088	0.0812088	EN1_+_+
1	EN1_+_(349r)	EN1_+_(270g)	EN1	False	chr17:35373463-35373963	SLFN5	0.0959263	0.0907611	0.00870638	0.00870638	0.407793	1	0.199142	0.0812088	0.0812088	EN1_+_+
2	EN1_+_(349r)	EN1_+_(270g)	EN1	False	chr19:49473957-49474457	PRR12	0.0152686	0.222023	0.00338998	0.00338998	0.755942	1	0.191847	0.145025	0.145025	EN1_+_+
3	EN1_+_(349r)	EN1_+_(270g)	EN1	False	chr19:49528186-49528686	PRR12	0.010491	0.277573	0.00291202	0.00291202	0.755942	1	0.191847	0.145025	0.145025	EN1_+_+
4	EN1_+_(349r)	EN1_+_(270g)	EN1	False	chr13:37526980-37527480	TRPC4	0.196051	0.123167	0.024147	0.024147	1.08788	1	0.0726097	0.078991	0.078991	EN1_+_+
5	EN1_+_(349r)	EN1_+_(270g)	EN1	False	chr13:37869462-37869962	TRPC4	0.0898705	0.0853719	0.00767242	0.00767242	1.08788	1	0.0726097	0.078991	0.078991	EN1_+_+
6	EN1_+_(349r)	EN1_+_(270g)	EN1	False	chr2:176116374-176116874	HOXD3	0.0458694	0.601646	0.0275971	0.0275971	1.03418	1	0.146109	0.151104	0.151104	EN1_+_+
7	EN1_+_(349r)	EN1_+_(270g)	EN1	False	chr2:176098564-176099064	HOXD3	0.0309286	0.478488	0.014799	0.014799	1.03418	1	0.146109	0.151104	0.151104	EN1_+_+
8	EN1_+_(349r)	EN1_+_(270g)	EN1	False	chr2:176162773-176163273	HOXD3	0.042375	0.539849	0.0228761	0.0228761	1.03418	1	0.146109	0.151104	0.151104	EN1_+_+
9	EN1_+_(349r)	EN1_+_(270g)	EN1	False	chr1:39639485-39639985	PPIE	0.0593227	0.219481	0.0130202	0.0130202	4.62759	1	0.102689	0.475201	0.475201	EN1_+_+
10	EN1_+_(349r)	EN1_+_(270g)	EN1	False	chrX:40012749-40013249	BCOR	0.0427734	0.335744	0.0143609	0.0143609	0.538117	1	0.13737	0.0739214	0.0739214	EN1_+_+
11	EN1_+_(349r)	EN1_+_(270g)	EN1	False	chrX:40108179-40108679	BCOR	0.0745632	0.345607	0.0257695	0.0257695	0.538117	1	0.13737	0.0739214	0.0739214	EN1_+_+
12	EN1_+_(349r)	EN1_+_(270g)	EN1	False	chrX:40008687-40009187	BCOR	0.0320361	0.153951	0.004932	0.004932	0.538117	1	0.13737	0.0739214	0.0739214	EN1_+_+
13	EN1_+_(349r)	EN1_+_(270g)	EN1	False	chrX:40144961-40145461	BCOR	0.0310085	0.335152	0.0103926	0.0103926	0.538117	1	0.13737	0.0739214	0.0739214	EN1_+_+
14	EN1_+_(349r)	EN1_+_(270g)	EN1	False	chr8:86369633-86370133	CPNE3	0.0649084	0.125238	0.00812903	0.00812903	0.579085	1	0.240326	0.139169	0.139169	EN1_+_+
15	EN1_+_(349r)	EN1_+_(270g)	EN1	False	chr17:43389046-43389546	CCDC200	0.0304531	0.271444	0.00826631	0.00826631	0.497429	1	0.233384	0.116092	0.116092	EN1_+_+
16	EN1_+_(349r)	EN1_+_(270g)	EN1	False	chr17:43211539-43212039	CCDC200	0.0548288	0.330742	0.0181342	0.0181342	0.497429	1	0.233384	0.116092	0.116092	EN1_+_+
17	EN1_+_(349r)	EN1_+_(270g)	EN1	False	chr12:53982067-53982567	HOXC8	0.018826	0.468049	0.00881149	0.00881149	1.4199	1	0.0827396	0.117482	0.117482	EN1_+_+
18	EN1_+_(349r)	EN1_+_(270g)	EN1	False	chr12:54031056-54031556	HOXC8	0.03668	0.222943	0.00817754	0.00817754	1.4199	1	0.0827396	0.117482	0.117482	EN1_+_+
19	EN1_+_(349r)	EN1_+_(270g)	EN1	False	chr12:53986016-53986516	HOXC8	0.018888	0.488232	0.00922172	0.00922172	1.4199	1	0.0827396	0.117482	0.117482	EN1_+_+
20	EN1_+_(349r)	EN1_+_(270g)	EN1	False	chr12:53995402-53995902	HOXC8	0.0339345	0.495684	0.0168208	0.0168208	1.4199	1	0.0827396	0.117482	0.117482	EN1_+_+
21	EN1_+_(349r)	EN1_+_(270g)	EN1	False	chr9:79610959-79611459	TLE4	0.0793163	0.271051	0.0214987	0.0214987	5.87781	1	0.26246	1.54269	1.54269	EN1_+_+
22	EN1_+_(349r)	EN1_+_(270g)	EN1	False	chr9:79577977-79578477	TLE4	0.077186	0.267312	0.0206327	0.0206327	5.87781	1	0.26246	1.54269	1.54269	EN1_+_+
23	EN1_+_(349r)	EN1_+_(270g)	EN1	False	chr7:27113909-27114409	HOXA7	0.018072	0.330661	0.00597571	0.00597571	2.28742	1	0.103297	0.236282	0.236282	EN1_+_+
24	EN1_+_(349r)	EN1_+_(270g)	EN1	False	chr7:27138826-27139326	HOXA7	0.0117053	0.209495	0.0024522	0.0024522	2.28742	1	0.103297	0.236282	0.236282	EN1_+_+
25	EN1_+_(349r)	EN1_+_(270g)	EN1	False	chr7:27161389-27161889	HOXA7	0.0124213	0.259879	0.00322805	0.00322805	2.28742	1	0.103297	0.236282	0.236282	EN1_+_+
26	EN1_+_(349r)	EN1_+_(270g)	EN1	False	chr7:27106506-27107006	HOXA7	0.0210361	0.23931	0.00503415	0.00503415	2.28742	1	0.103297	0.236282	0.236282	EN1_+_+
27	EN1_+_(349r)	EN1_+_(270g)	EN1	False	chr7:27152355-27152855	HOXA7	0.0132943	0.247135	0.00328549	0.00328549	2.28742	1	0.103297	0.236282	0.236282	EN1_+_+
28	EN1_+_(349r)	EN1_+_(270g)	EN1	False	chr7:27155856-27156356	HOXA7	0.0191009	0.218421	0.00417202	0.00417202	2.28742	1	0.103297	0.236282	0.236282	EN1_+_+
29	EN1_+_(349r)	EN1_+_(270g)	EN1	False	chr7:27165329-27165829	HOXA7	0.0121827	0.219683	0.00267633	0.00267633	2.28742	1	0.103297	0.236282	0.236282	EN1_+_+
30	EN1_+_(349r)	EN1_+_(270g)	EN1	False	chr4:104490346-104490846	CXXC4	0.192994	0.354309	0.0683795	0.0683795	14.2991	1	0.265549	3.7971	3.7971	EN1_+_+
31	EN1_+_(349r)	EN1_+_(270g)	EN1	False	chr1:228158475-228158975	C1orf35	0.0232267	0.172783	0.00401319	0.00401319	0.547649	1	0.165694	0.0907422	0.0907422	EN1_+_+
32	EN1_+_(349r)	EN1_+_(270g)	EN1	False	chr19:491946-492446	POLRMT	0.0213776	0.0998062	0.00213362	0.00213362	0.913072	1	0.107024	0.0977209	0.0977209	EN1_+_+
33	EN1_+_(349r)	EN1_+_(270g)	EN1	False	chr12:108563450-108563950	ISCU	0.033133	0.192595	0.00638124	0.00638124	0.787143	1	0.191689	0.150887	0.150887	EN1_+_+
34	EN1_+_(349r)	EN1_+_(270g)	EN1	False	chr12:108629729-108630229	ISCU	0.0298076	0.118767	0.00354017	0.00354017	0.787143	1	0.191689	0.150887	0.150887	EN1_+_+
35	EN1_+_(349r)	EN1_+_(270g)	EN1	False	chr12:108511876-108512376	ISCU	0.0256899	0.117255	0.00301227	0.00301227	0.787143	1	0.191689	0.150887	0.150887	EN1_+_+
36	EN1_+_(349r)	EN1_+_(270g)	EN1	False	chr18:23689246-23689746	ANKRD29	0.234469	0.138554	0.0324865	0.0324865	0.519641	1	0.137626	0.0715159	0.0715159	EN1_+_+
37	EN1_+_(349r)	EN1_+_(270g)	EN1	False	chr6:138162194-138162694	PERP	0.147135	0.0604404	0.0088929	0.0088929	0.460044	1	0.210955	0.0970484	0.0970484	EN1_+_+
38	EN1_+_(349r)	EN1_+_(270g)	EN1	False	chr1:178937720-178938220	ANGPTL1	0.113034	0.445402	0.0503456	0.0503456	5.14833	1	0.109824	0.565408	0.565408	EN1_+_+
39	EN1_+_(349r)	EN1_+_(270g)	EN1	False	chr17:48597637-48598137	HOXB5	0.0495755	0.318603	0.0157949	0.0157949	0.543793	1	0.0985253	0.0535774	0.0535774	EN1_+_+
40	EN1_+_(349r)	EN1_+_(270g)	EN1	False	chr17:48582045-48582545	HOXB5	0.0309603	0.26066	0.00807012	0.00807012	0.543793	1	0.0985253	0.0535774	0.0535774	EN1_+_+
41	EN1_+_(349r)	EN1_+_(270g)	EN1	False	chr17:48625126-48625626	HOXB5	0.0613651	0.293929	0.018037	0.018037	0.543793	1	0.0985253	0.0535774	0.0535774	EN1_+_+
42	EN1_+_(349r)	EN1_+_(270g)	EN1	False	chr17:48492452-48492952	HOXB5	0.0451328	0.319018	0.0143982	0.0143982	0.543793	1	0.0985253	0.0535774	0.0535774	EN1_+_+
43	EN1_+_(349r)	EN1_+_(270g)	EN1	False	chr3:48989049-48989549	LAMB2	0.0189495	0.124622	0.00236153	0.00236153	0.587028	1	0.181677	0.106649	0.106649	EN1_+_+
44	EN1_+_(349r)	EN1_+_(270g)	EN1	False	chr1:201946873-201947373	RNPEP	0.0615644	0.184683	0.0113699	0.0113699	0.423867	1	0.132517	0.0561694	0.0561694	EN1_+_+
45	EN1_+_(349r)	EN1_+_(270g)	EN1	False	chr12:54173229-54173729	HOXC6	0.0168907	0.104869	0.00177131	0.00177131	1.43188	1	0.10106	0.144707	0.144707	EN1_+_+
46	EN1_+_(349r)	EN1_+_(270g)	EN1	False	chr12:53999780-54000280	HOXC6	0.018241	0.595436	0.0108614	0.0108614	1.43188	1	0.10106	0.144707	0.144707	EN1_+_+
47	EN1_+_(349r)	EN1_+_(270g)	EN1	False	chr12:54031056-54031556	HOXC6	0.0613091	0.318411	0.0195215	0.0195215	1.43188	1	0.10106	0.144707	0.144707	EN1_+_+
48	EN1_+_(349r)	EN1_+_(270g)	EN1	False	chr12:54017178-54017678	HOXC6	0.0218885	0.6001	0.0131353	0.0131353	1.43188	1	0.10106	0.144707	0.144707	EN1_+_+
49	EN1_+_(349r)	EN1_+_(270g)	EN1	False	chr2:205684691-205685191	NRP2	0.0469977	0.608902	0.028617	0.028617	0.40083	1	0.324225	0.129959	0.129959	EN1_+_+
50	EN1_+_(349r)	EN1_+_(270g)	EN1	False	chr2:205696787-205697287	NRP2	0.0309703	0.447618	0.0138629	0.0138629	0.40083	1	0.324225	0.129959	0.129959	EN1_+_+
51	EN1_+_(349r)	EN1_+_(270g)	EN1	False	chr11:118437128-118437628	TMEM25	0.0294642	0.152441	0.00449154	0.00449154	0.442274	1	0.0788713	0.0348827	0.0348827	EN1_+_+
52	EN1_+_(349r)	EN1_+_(270g)	EN1	False	chr2:42171610-42172110	EML4	0.0394396	0.483117	0.0190539	0.0190539	1.54543	1	0.305754	0.472521	0.472521	EN1_+_+
53	EN1_+_(349r)	EN1_+_(270g)	EN1	False	chr2:42147781-42148281	EML4	0.108666	0.490354	0.0532847	0.0532847	1.54543	1	0.305754	0.472521	0.472521	EN1_+_+
54	EN1_+_(349r)	EN1_+_(270g)	EN1	False	chr2:42116724-42117224	EML4	0.0472124	0.415287	0.0196067	0.0196067	1.54543	1	0.305754	0.472521	0.472521	EN1_+_+
55	EN1_+_(349r)	EN1_+_(270g)	EN1	False	chr11:6576327-6576827	TIMM10B	0.0278846	0.0922593	0.00257261	0.00257261	0.598525	1	0.13771	0.0824229	0.0824229	EN1_+_+
56	EN1_+_(349r)	EN1_+_(270g)	EN1	False	chr9:74497009-74497509	RORB	0.119176	0.108539	0.0129352	0.0129352	0.681839	1	0.0907802	0.0618975	0.0618975	EN1_+_+
57	EN1_+_(349r)	EN1_+_(270g)	EN1	False	chr17:950434-950934	ABR	0.0137827	0.271201	0.00373787	0.00373787	0.855212	1	0.188441	0.161157	0.161157	EN1_+_+
58	EN1_+_(349r)	EN1_+_(270g)	EN1	False	chr17:1268094-1268594	ABR	0.0181444	0.282128	0.00511904	0.00511904	0.855212	1	0.188441	0.161157	0.161157	EN1_+_+
59	EN1_+_(349r)	EN1_+_(270g)	EN1	False	chr2:24909527-24910027	DNAJC27	0.0434416	0.126858	0.00551092	0.00551092	0.45837	1	0.158309	0.0725639	0.0725639	EN1_+_+
60	EN1_+_(349r)	EN1_+_(270g)	EN1	False	chr7:97731863-97732363	TAC1	0.158804	0.0718657	0.0114125	0.0114125	3.19696	1	0.155219	0.496229	0.496229	EN1_+_+
61	EN1_+_(349r)	EN1_+_(270g)	EN1	False	chr19:35856027-35856527	KMT2B	0.0223808	0.0997815	0.00223319	0.00223319	0.669922	1	0.204948	0.137299	0.137299	EN1_+_+
62	EN1_+_(349r)	EN1_+_(270g)	EN1	False	chr19:35629266-35629766	KMT2B	0.0410494	0.142668	0.00585645	0.00585645	0.669922	1	0.204948	0.137299	0.137299	EN1_+_+
63	EN1_+_(349r)	EN1_+_(270g)	EN1	False	chr12:54017178-54017678	HOXC4	0.0328554	0.548217	0.0180119	0.0180119	1.14344	1	0.108317	0.123854	0.123854	EN1_+_+
64	EN1_+_(349r)	EN1_+_(270g)	EN1	False	chr12:53995402-53995902	HOXC4	0.0131611	0.52446	0.00690246	0.00690246	1.14344	1	0.108317	0.123854	0.123854	EN1_+_+
65	EN1_+_(349r)	EN1_+_(270g)	EN1	False	chr12:54028743-54029243	HOXC4	0.0481277	0.542002	0.0260853	0.0260853	1.14344	1	0.108317	0.123854	0.123854	EN1_+_+
66	EN1_+_(349r)	EN1_+_(270g)	EN1	False	chr12:54126922-54127422	HOXC4	0.0116123	0.12039	0.00139801	0.00139801	1.14344	1	0.108317	0.123854	0.123854	EN1_+_+
67	EN1_+_(349r)	EN1_+_(270g)	EN1	False	chr12:54173229-54173729	HOXC4	0.0127187	0.140212	0.00178331	0.00178331	1.14344	1	0.108317	0.123854	0.123854	EN1_+_+
68	EN1_+_(349r)	EN1_+_(270g)	EN1	False	chr12:54079478-54079978	HOXC4	0.0621352	0.539795	0.0335402	0.0335402	1.14344	1	0.108317	0.123854	0.123854	EN1_+_+
69	EN1_+_(349r)	EN1_+_(270g)	EN1	False	chr12:54031056-54031556	HOXC4	0.0291507	0.277708	0.00809538	0.00809538	1.14344	1	0.108317	0.123854	0.123854	EN1_+_+
70	EN1_+_(349r)	EN1_+_(270g)	EN1	False	chr11:63909048-63909548	MARK2	0.030923	0.295346	0.00913297	0.00913297	0.627041	1	0.176229	0.110503	0.110503	EN1_+_+
71	EN1_+_(349r)	EN1_+_(270g)	EN1	False	chr12:120244934-120245434	SIRT4	0.0341948	0.0559676	0.0019138	0.0019138	0.632431	1	0.105913	0.0669826	0.0669826	EN1_+_+
72	EN1_+_(349r)	EN1_+_(270g)	EN1	False	chr6:21592889-21593389	SOX4	0.0862446	0.443994	0.0382921	0.0382921	2.59544	1	0.172306	0.44721	0.44721	EN1_+_+
73	EN1_+_(349r)	EN1_+_(270g)	EN1	False	chr6:21664612-21665112	SOX4	0.0533826	0.349024	0.0186318	0.0186318	2.59544	1	0.172306	0.44721	0.44721	EN1_+_+
74	EN1_+_(349r)	EN1_+_(270g)	EN1	False	chr11:119085416-119085916	VPS11	0.0409326	0.146056	0.00597846	0.00597846	1.97047	1	0.0883719	0.174135	0.174135	EN1_+_+
75	EN1_+_(349r)	EN1_+_(270g)	EN1	False	chr17:56939846-56940346	COIL	0.0288242	0.203834	0.00587534	0.00587534	0.616554	1	0.190451	0.117423	0.117423	EN1_+_+
76	EN1_+_(349r)	EN1_+_(270g)	EN1	False	chr17:56913324-56913824	COIL	0.0303885	0.203121	0.00617253	0.00617253	0.616554	1	0.190451	0.117423	0.117423	EN1_+_+
77	EN1_+_(349r)	EN1_+_(270g)	EN1	False	chr17:29567779-29568279	ANKRD13B	0.0267327	0.136201	0.00364102	0.00364102	0.533599	1	0.0551702	0.0294388	0.0294388	EN1_+_+
78	EN1_+_(349r)	EN1_+_(270g)	EN1	False	chr17:29612348-29612848	ANKRD13B	0.0299236	0.142384	0.00426065	0.00426065	0.533599	1	0.0551702	0.0294388	0.0294388	EN1_+_+
79	EN1_+_(349r)	EN1_+_(270g)	EN1	False	chr17:29590293-29590793	ANKRD13B	0.0480077	0.126942	0.00609421	0.00609421	0.533599	1	0.0551702	0.0294388	0.0294388	EN1_+_+
80	EN1_+_(349r)	EN1_+_(270g)	EN1	False	chr12:51172345-51172845	CSRNP2	0.0355539	0.125849	0.00447442	0.00447442	0.820338	1	0.125779	0.103181	0.103181	EN1_+_+
81	EN1_+_(349r)	EN1_+_(270g)	EN1	False	chr3:143171192-143171692	CHST2	0.0930844	0.195388	0.0181875	0.0181875	12.4368	1	0.233466	2.90358	2.90358	EN1_+_+
82	EN1_+_(349r)	EN1_+_(270g)	EN1	False	chr3:143118852-143119352	CHST2	0.0497645	0.128169	0.00637829	0.00637829	12.4368	1	0.233466	2.90358	2.90358	EN1_+_+
83	EN1_+_(349r)	EN1_+_(270g)	EN1	False	chr1:109161831-109162331	TMEM167B	0.0559389	0.103662	0.00579875	0.00579875	1.03448	1	0.220053	0.22764	0.22764	EN1_+_+
84	EN1_+_(349r)	EN1_+_(270g)	EN1	False	chr5:150638664-150639164	SMIM3	0.0733623	0.249119	0.0182759	0.0182759	0.693037	1	0.145877	0.101098	0.101098	EN1_+_+
85	EN1_+_(349r)	EN1_+_(270g)	EN1	False	chr14:59333677-59334177	DAAM1	0.0394712	0.186341	0.00735508	0.00735508	3.34413	1	0.221267	0.739946	0.739946	EN1_+_+
86	EN1_+_(349r)	EN1_+_(270g)	EN1	False	chr13:93248531-93249031	GPC6	0.0756164	0.258773	0.0195675	0.0195675	8.05943	1	0.196845	1.58646	1.58646	EN1_+_+
87	EN1_+_(349r)	EN1_+_(270g)	EN1	False	chr16:73050688-73051188	ZFHX3	0.0157969	0.64581	0.0102018	0.0102018	12.2044	1	0.371595	4.53511	4.53511	EN1_+_+
88	EN1_+_(349r)	EN1_+_(270g)	EN1	False	chr16:73048391-73048891	ZFHX3	0.0142049	0.343157	0.00487451	0.00487451	12.2044	1	0.371595	4.53511	4.53511	EN1_+_+
89	EN1_+_(349r)	EN1_+_(270g)	EN1	False	chr16:73285309-73285809	ZFHX3	0.00593026	0.548768	0.00325434	0.00325434	12.2044	1	0.371595	4.53511	4.53511	EN1_+_+
90	EN1_+_(349r)	EN1_+_(270g)	EN1	False	chr17:48626409-48626909	HOXB7	0.0269616	0.163126	0.00439813	0.00439813	2.29801	1	0.115926	0.266399	0.266399	EN1_+_+
91	EN1_+_(349r)	EN1_+_(270g)	EN1	False	chr17:48543496-48543996	HOXB7	0.031429	0.160583	0.00504696	0.00504696	2.29801	1	0.115926	0.266399	0.266399	EN1_+_+
92	EN1_+_(349r)	EN1_+_(270g)	EN1	False	chr17:48719011-48719511	HOXB7	0.0317979	0.135417	0.00430596	0.00430596	2.29801	1	0.115926	0.266399	0.266399	EN1_+_+
93	EN1_+_(349r)	EN1_+_(270g)	EN1	False	chr17:35747392-35747892	AP2B1	0.0324782	0.326724	0.0106114	0.0106114	0.608074	1	0.21114	0.128389	0.128389	EN1_+_+
94	EN1_+_(349r)	EN1_+_(270g)	EN1	False	chr6:3882859-3883359	PXDC1	0.0778453	0.35984	0.0280119	0.0280119	0.483277	1	0.235341	0.113735	0.113735	EN1_+_+
95	EN1_+_(349r)	EN1_+_(270g)	EN1	False	chr18:3499016-3499516	TGIF1	0.0328542	0.236225	0.007761	0.007761	1.38298	1	0.242582	0.335486	0.335486	EN1_+_+
96	EN1_+_(349r)	EN1_+_(270g)	EN1	False	chr17:64025691-64026191	ERN1	0.0530079	0.185136	0.00981365	0.00981365	0.443722	1	0.156215	0.069316	0.069316	EN1_+_+
97	EN1_+_(349r)	EN1_+_(270g)	EN1	False	chr9:96566700-96567200	PRXL2C	0.0661155	0.264047	0.0174576	0.0174576	0.575487	1	0.199659	0.114901	0.114901	EN1_+_+
98	EN1_+_(349r)	EN1_+_(270g)	EN1	False	chr9:96554246-96554746	PRXL2C	0.0619976	0.231202	0.0143339	0.0143339	0.575487	1	0.199659	0.114901	0.114901	EN1_+_+
99	EN1_+_(349r)	EN1_+_(270g)	EN1	False	chr1:205774643-205775143	NUCKS1	0.0239278	0.341487	0.00817104	0.00817104	0.656463	1	0.272216	0.1787	0.1787	EN1_+_+
100	EN1_+_(349r)	EN1_+_(270g)	EN1	False	chr13:41059355-41059855	WBP4	0.0391555	0.232234	0.00909322	0.00909322	0.478399	1	0.179795	0.0860136	0.0860136	EN1_+_+
101	EN1_+_(349r)	EN1_+_(270g)	EN1	False	chr20:35226930-35227430	EDEM2	0.0636534	0.0772286	0.00491586	0.00491586	2.40519	1	0.138599	0.333358	0.333358	EN1_+_+
102	EN1_+_(349r)	EN1_+_(270g)	EN1	False	chrX:2828576-2829076	ARSD	0.0888635	0.0748509	0.00665152	0.00665152	0.617523	1	0.129394	0.0799038	0.0799038	EN1_+_+
103	EN1_+_(349r)	EN1_+_(270g)	EN1	False	chr10:123995401-123995901	CPXM2	0.0628261	0.340679	0.0214035	0.0214035	0.59647	1	0.230354	0.1374	0.1374	EN1_+_+
104	EN1_+_(349r)	EN1_+_(270g)	EN1	False	chr10:123906924-123907424	CPXM2	0.0854821	0.502229	0.0429316	0.0429316	0.59647	1	0.230354	0.1374	0.1374	EN1_+_+
105	EN1_+_(349r)	EN1_+_(270g)	EN1	False	chr11:62726182-62726682	BSCL2	0.0187643	0.192559	0.00361323	0.00361323	0.54902	1	0.103062	0.056583	0.056583	EN1_+_+
106	EN1_+_(349r)	EN1_+_(270g)	EN1	False	chr19:43618811-43619311	SMG9	0.0273053	0.146506	0.0040004	0.0040004	0.555059	1	0.173852	0.096498	0.096498	EN1_+_+
107	EN1_+_(349r)	EN1_+_(270g)	EN1	False	chr1:18636849-18637349	PAX7	0.0465776	0.116291	0.00541654	0.00541654	0.740381	1	0.10669	0.0789909	0.0789909	EN1_+_+
108	EN1_+_(349r)	EN1_+_(270g)	EN1	False	chr1:18830551-18831051	PAX7	0.0691471	0.0823804	0.00569636	0.00569636	0.740381	1	0.10669	0.0789909	0.0789909	EN1_+_+
109	EN1_+_(349r)	EN1_+_(270g)	EN1	False	chr17:78267193-78267693	SOCS3	0.0215853	0.150803	0.00325514	0.00325514	0.440043	1	0.181953	0.0800671	0.0800671	EN1_+_+
110	EN1_+_(349r)	EN1_+_(270g)	EN1	False	chr6:147849648-147850148	SAMD5	0.14185	0.300962	0.0426916	0.0426916	18.9989	1	0.353593	6.71788	6.71788	EN1_+_+
111	EN1_+_(349r)	EN1_+_(270g)	EN1	False	chr2:176128820-176129320	HOXD8	0.0300109	0.19229	0.00577078	0.00577078	3.81851	1	0.174553	0.666535	0.666535	EN1_+_+
112	EN1_+_(349r)	EN1_+_(270g)	EN1	False	chr2:176092567-176093067	HOXD8	0.0517483	0.158397	0.0081968	0.0081968	3.81851	1	0.174553	0.666535	0.666535	EN1_+_+
113	EN1_+_(349r)	EN1_+_(270g)	EN1	False	chr2:176139020-176139520	HOXD8	0.0231169	0.137474	0.00317797	0.00317797	3.81851	1	0.174553	0.666535	0.666535	EN1_+_+
114	EN1_+_(349r)	EN1_+_(270g)	EN1	False	chr10:102678715-102679215	TRIM8	0.0244746	0.231973	0.00567743	0.00567743	0.527497	1	0.154726	0.0816172	0.0816172	EN1_+_+
115	EN1_+_(349r)	EN1_+_(270g)	EN1	False	chr7:66994645-66995145	SBDS	0.146096	0.23068	0.0337015	0.0337015	1.16184	1	0.259057	0.300982	0.300982	EN1_+_+
116	EN1_+_(349r)	EN1_+_(270g)	EN1	False	chr19:4326748-4327248	SIRT6	0.0306385	0.138588	0.00424613	0.00424613	4.59411	1	0.102701	0.471822	0.471822	EN1_+_+
117	EN1_+_(349r)	EN1_+_(270g)	EN1	False	chr19:4064296-4064796	SIRT6	0.0332802	0.180972	0.00602278	0.00602278	4.59411	1	0.102701	0.471822	0.471822	EN1_+_+
118	EN1_+_(349r)	EN1_+_(270g)	EN1	False	chr19:4063750-4064250	SIRT6	0.0910849	0.172607	0.0157219	0.0157219	4.59411	1	0.102701	0.471822	0.471822	EN1_+_+
119	EN1_+_(349r)	EN1_+_(270g)	EN1	False	chr17:79609846-79610346	RBFOX3	0.0345348	0.177026	0.00611355	0.00611355	0.717871	1	0.0636279	0.0456766	0.0456766	EN1_+_+
120	EN1_+_(349r)	EN1_+_(270g)	EN1	False	chr2:29063439-29063939	TOGARAM2	0.0882255	0.217285	0.0191701	0.0191701	0.946447	1	0.158145	0.149676	0.149676	EN1_+_+
121	EN1_+_(349r)	EN1_+_(270g)	EN1	False	chr17:48610175-48610675	HOXB6	0.0368869	0.28322	0.0104471	0.0104471	1.07638	1	0.128109	0.137895	0.137895	EN1_+_+
122	EN1_+_(349r)	EN1_+_(270g)	EN1	False	chr16:89917813-89918313	TCF25	0.0290366	0.321849	0.00934542	0.00934542	0.445678	1	0.269787	0.120238	0.120238	EN1_+_+
123	EN1_+_(349r)	EN1_+_(270g)	EN1	False	chr9:75077089-75077589	C9orf40	0.101086	0.288832	0.0291969	0.0291969	1.11376	1	0.208496	0.232215	0.232215	EN1_+_+
124	EN1_+_(349r)	EN1_+_(270g)	EN1	False	chr9:74886952-74887452	C9orf40	0.0559365	0.256133	0.0143272	0.0143272	1.11376	1	0.208496	0.232215	0.232215	EN1_+_+
125	EN1_+_(349r)	EN1_+_(270g)	EN1	False	chr1:211133486-211133986	KCNH1	0.441965	0.22601	0.0998883	0.0998883	1.52508	1	0.0575301	0.0877382	0.0877382	EN1_+_+
126	EN1_+_(349r)	EN1_+_(270g)	EN1	False	chr1:211260128-211260628	KCNH1	0.0918136	0.0735537	0.00675323	0.00675323	1.52508	1	0.0575301	0.0877382	0.0877382	EN1_+_+
127	EN1_+_(349r)	EN1_+_(270g)	EN1	False	chr1:244836045-244836545	DESI2	0.0278516	0.183032	0.00509773	0.00509773	0.474831	1	0.199097	0.0945373	0.0945373	EN1_+_+
128	EN1_+_(349r)	EN1_+_(270g)	EN1	False	chr20:45778867-45779367	ACOT8	0.021311	0.0672918	0.00143406	0.00143406	0.648159	1	0.109124	0.0707296	0.0707296	EN1_+_+
129	EN1_+_(349r)	EN1_+_(270g)	EN1	False	chr20:45970930-45971430	ACOT8	0.0645103	0.174552	0.0112604	0.0112604	0.648159	1	0.109124	0.0707296	0.0707296	EN1_+_+
130	EN1_+_(349r)	EN1_+_(270g)	EN1	False	chr9:35749738-35750238	GBA2	0.0156723	0.177555	0.0027827	0.0027827	0.564919	1	0.131144	0.074086	0.074086	EN1_+_+
131	EN1_+_(349r)	EN1_+_(270g)	EN1	False	chr10:117553068-117553568	EMX2	0.0551354	0.474379	0.0261551	0.0261551	2.31063	1	0.262365	0.606227	0.606227	EN1_+_+
132	EN1_+_(349r)	EN1_+_(270g)	EN1	False	chr10:117503847-117504347	EMX2	0.0640617	0.283812	0.0181815	0.0181815	2.31063	1	0.262365	0.606227	0.606227	EN1_+_+
133	EN1_+_(349r)	EN1_+_(270g)	EN1	False	chr12:53984761-53985261	HOXC5	0.0321647	0.148898	0.00478927	0.00478927	3.46451	1	0.153981	0.53347	0.53347	EN1_+_+
134	EN1_+_(349r)	EN1_+_(270g)	EN1	False	chr12:54031056-54031556	HOXC5	0.0207491	0.219622	0.00455696	0.00455696	3.46451	1	0.153981	0.53347	0.53347	EN1_+_+
135	EN1_+_(349r)	EN1_+_(270g)	EN1	False	chr12:54079478-54079978	HOXC5	0.0511383	0.320414	0.0163854	0.0163854	3.46451	1	0.153981	0.53347	0.53347	EN1_+_+
136	EN1_+_(349r)	EN1_+_(270g)	EN1	False	chr4:16083895-16084395	PROM1	0.0997581	0.326721	0.0325931	0.0325931	1.22502	1	0.153464	0.187997	0.187997	EN1_+_+
137	EN1_+_(349r)	EN1_+_(270g)	EN1	False	chr5:58459285-58459785	GAPT	0.360086	0.113569	0.0408945	0.0408945	0.399651	1	0.0716539	0.0286365	0.0286365	EN1_+_+
138	EN1_+_(349r)	EN1_+_(270g)	EN1	False	chr17:58417422-58417922	TEX14	0.0469276	0.230472	0.0108155	0.0108155	0.559253	1	0.266641	0.14912	0.14912	EN1_+_+
139	EN1_+_(349r)	EN1_+_(270g)	EN1	False	chr17:58756360-58756860	TEX14	0.0228249	0.154316	0.00352225	0.00352225	0.559253	1	0.266641	0.14912	0.14912	EN1_+_+
140	EN1_+_(349r)	EN1_+_(270g)	EN1	False	chr12:27843653-27844153	KLHL42	0.0666669	0.21468	0.0143121	0.0143121	0.613437	1	0.24516	0.15039	0.15039	EN1_+_+
141	EN1_+_(349r)	EN1_+_(270g)	EN1	False	chr7:103989957-103990457	RELN	0.120201	0.165628	0.0199086	0.0199086	0.467403	1	0.0617412	0.028858	0.028858	EN1_+_+
142	EN1_+_(349r)	EN1_+_(270g)	EN1	False	chr1:6205137-6205637	RNF207	0.0884963	0.19373	0.0171444	0.0171444	0.434889	1	0.143564	0.0624346	0.0624346	EN1_+_+
143	EN1_+_(349r)	EN1_+_(270g)	EN1	False	chr17:48492452-48492952	HOXB3	0.025614	0.461595	0.0118233	0.0118233	1.40425	1	0.142435	0.200014	0.200014	EN1_+_+
144	EN1_+_(349r)	EN1_+_(270g)	EN1	False	chr17:48597637-48598137	HOXB3	0.0302011	0.469646	0.0141838	0.0141838	1.40425	1	0.142435	0.200014	0.200014	EN1_+_+
145	EN1_+_(349r)	EN1_+_(270g)	EN1	False	chr17:48625126-48625626	HOXB3	0.0294578	0.443971	0.0130784	0.0130784	1.40425	1	0.142435	0.200014	0.200014	EN1_+_+
146	EN1_+_(349r)	EN1_+_(270g)	EN1	False	chr17:48626409-48626909	HOXB3	0.0709654	0.446848	0.0317107	0.0317107	1.40425	1	0.142435	0.200014	0.200014	EN1_+_+
147	EN1_+_(349r)	EN1_+_(270g)	EN1	False	chr2:219289509-219290009	ATG9A	0.0310366	0.0617229	0.00191567	0.00191567	0.395338	1	0.112479	0.0444672	0.0444672	EN1_+_+
148	EN1_+_(349r)	EN1_+_(270g)	EN1	False	chr19:47428167-47428667	MEIS3	0.0456393	0.358278	0.0163516	0.0163516	1.61163	1	0.161492	0.260265	0.260265	EN1_+_+
149	EN1_+_(349r)	EN1_+_(270g)	EN1	False	chr22:25564612-25565112	GRK3	0.0647547	0.0746003	0.00483072	0.00483072	0.584642	1	0.0904031	0.0528535	0.0528535	EN1_+_+
150	EN1_+_(349r)	EN1_+_(270g)	EN1	False	chr22:25565152-25565652	GRK3	0.153195	0.379682	0.0581654	0.0581654	0.584642	1	0.0904031	0.0528535	0.0528535	EN1_+_+
151	EN1_+_(349r)	EN1_+_(270g)	EN1	False	chr14:53952169-53952669	BMP4	0.101709	0.23877	0.024285	0.024285	1.02576	1	0.165874	0.170146	0.170146	EN1_+_+
152	EN1_+_(349r)	EN1_+_(270g)	EN1	False	chr9:96554246-96554746	HABP4	0.0507094	0.215921	0.0109492	0.0109492	0.641262	1	0.216279	0.138692	0.138692	EN1_+_+
153	EN1_+_(349r)	EN1_+_(270g)	EN1	False	chr10:12350295-12350795	CAMK1D	0.0436949	0.229524	0.010029	0.010029	1.49986	1	0.274905	0.412319	0.412319	EN1_+_+
154	EN1_+_(349r)	EN1_+_(270g)	EN1	False	chr16:4386078-4386578	VASN	0.0347783	0.230781	0.00802619	0.00802619	0.466791	1	0.222774	0.103989	0.103989	EN1_+_+
155	EN1_+_(349r)	EN1_+_(270g)	EN1	False	chr16:4380119-4380619	VASN	0.0831254	0.283233	0.0235438	0.0235438	0.466791	1	0.222774	0.103989	0.103989	EN1_+_+
156	EN1_+_(349r)	EN1_+_(270g)	EN1	False	chr16:4323145-4323645	VASN	0.011297	0.188508	0.00212959	0.00212959	0.466791	1	0.222774	0.103989	0.103989	EN1_+_+
157	EN1_+_(349r)	EN1_+_(270g)	EN1	False	chr1:20366433-20366933	CAMK2N1	0.0530655	0.169943	0.00901811	0.00901811	0.777817	1	0.13841	0.107658	0.107658	EN1_+_+
158	EN1_+_(349r)	EN1_+_(270g)	EN1	False	chr3:196711440-196711940	FBXO45	0.0505904	0.143997	0.00728487	0.00728487	0.509893	1	0.168757	0.0860479	0.0860479	EN1_+_+
159	EN1_+_(349r)	EN1_+_(270g)	EN1	False	chr14:24333581-24334081	GMPR2	0.0161835	0.187738	0.00303827	0.00303827	0.934443	1	0.148288	0.138567	0.138567	EN1_+_+
160	EN1_+_(349r)	EN1_+_(270g)	EN1	False	chr1:201946873-201947373	TIMM17A	0.0549753	0.200337	0.0110136	0.0110136	0.525254	1	0.0848715	0.0445791	0.0445791	EN1_+_+
161	EN1_+_(349r)	EN1_+_(270g)	EN1	False	chr20:47677772-47678272	SULF2	0.0742811	0.473226	0.0351518	0.0351518	0.539463	1	0.0948654	0.0511764	0.0511764	EN1_+_+
162	EN1_+_(349r)	EN1_+_(270g)	EN1	False	chr8:127738191-127738691	MYC	0.0538761	0.276672	0.014906	0.014906	1.84761	1	0.262367	0.484752	0.484752	EN1_+_+
163	EN1_+_(349r)	EN1_+_(270g)	EN1	False	chr17:48597637-48598137	HOXB4	0.0576177	0.351737	0.0202663	0.0202663	0.791841	1	0.113726	0.0900531	0.0900531	EN1_+_+
164	EN1_+_(349r)	EN1_+_(270g)	EN1	False	chr17:48625126-48625626	HOXB4	0.0481144	0.329188	0.0158387	0.0158387	0.791841	1	0.113726	0.0900531	0.0900531	EN1_+_+
165	EN1_+_(349r)	EN1_+_(270g)	EN1	False	chr17:48492452-48492952	HOXB4	0.0391662	0.351879	0.0137818	0.0137818	0.791841	1	0.113726	0.0900531	0.0900531	EN1_+_+
166	EN1_+_(349r)	EN1_+_(270g)	EN1	False	chr3:187669587-187670087	AC072022.2	0.0452609	0.0867079	0.00392448	0.00392448	1.98798	1	0.170224	0.338401	0.338401	EN1_+_+
167	EN1_+_(349r)	EN1_+_(270g)	EN1	False	chr3:187747949-187748449	AC072022.2	0.0644548	0.105666	0.00681065	0.00681065	1.98798	1	0.170224	0.338401	0.338401	EN1_+_+
168	EN1_+_(349r)	EN1_+_(270g)	EN1	False	chr5:169869017-169869517	DOCK2	0.130555	0.181243	0.0236622	0.0236622	0.481008	1	0.0704034	0.0338646	0.0338646	EN1_+_+
169	EN1_+_(349r)	EN1_+_(270g)	EN1	False	chr11:63613566-63614066	ATL3	0.0494401	0.334754	0.0165503	0.0165503	0.454688	1	0.274401	0.124767	0.124767	EN1_+_+
170	EN1_+_(349r)	EN1_+_(270g)	EN1	False	chr7:100130894-100131394	GAL3ST4	0.0187881	0.114908	0.00215891	0.00215891	0.510156	1	0.0888796	0.0453425	0.0453425	EN1_+_+
171	EN1_+_(349r)	EN1_+_(270g)	EN1	False	chr9:99296462-99296962	ALG2	0.050981	0.139551	0.00711444	0.00711444	0.635708	1	0.210546	0.133846	0.133846	EN1_+_+
172	EN1_+_(349r)	EN1_+_(270g)	EN1	False	chr8:2979247-2979747	CSMD1	0.267853	0.146915	0.0393516	0.0393516	1.28272	1	0.0931296	0.119459	0.119459	EN1_+_+
173	EN1_+_(349r)	EN1_+_(270g)	EN1	False	chr8:4992013-4992513	CSMD1	0.0880433	0.126991	0.0111807	0.0111807	1.28272	1	0.0931296	0.119459	0.119459	EN1_+_+
174	EN1_+_(349r)	EN1_+_(270g)	EN1	False	chr17:13594699-13595199	HS3ST3A1	0.081034	0.319877	0.0259209	0.0259209	3.68667	1	0.182268	0.671962	0.671962	EN1_+_+
175	EN1_+_(349r)	EN1_+_(270g)	EN1	False	chr19:51327653-51328153	ETFB	0.0861043	0.238388	0.0205262	0.0205262	0.581908	1	0.0682318	0.0397046	0.0397046	EN1_+_+
176	EN1_+_(349r)	EN1_+_(270g)	EN1	False	chr19:51311347-51311847	ETFB	0.0591808	0.190655	0.0112831	0.0112831	0.581908	1	0.0682318	0.0397046	0.0397046	EN1_+_+
177	EN1_+_(349r)	EN1_+_(270g)	EN1	False	chr7:117200842-117201342	WNT2	0.0832283	0.338002	0.0281313	0.0281313	1.74427	1	0.241476	0.421199	0.421199	EN1_+_+
178	EN1_+_(349r)	EN1_+_(270g)	EN1	False	chr5:179257344-179257844	ADAMTS2	0.0606935	0.609997	0.0370229	0.0370229	0.552658	1	0.232637	0.128568	0.128568	EN1_+_+
179	EN1_+_(349r)	EN1_+_(270g)	EN1	False	chr19:6378050-6378550	GTF2F1	0.0210633	0.068961	0.00145254	0.00145254	0.424366	1	0.191133	0.0811102	0.0811102	EN1_+_+
180	EN1_+_(349r)	EN1_+_(270g)	EN1	False	chr19:6515985-6516485	GTF2F1	0.0282959	0.20356	0.00575993	0.00575993	0.424366	1	0.191133	0.0811102	0.0811102	EN1_+_+
181	EN1_+_(349r)	EN1_+_(270g)	EN1	False	chr2:70617505-70618005	TGFA	0.0958071	0.164557	0.0157658	0.0157658	2.28587	1	0.102629	0.234596	0.234596	EN1_+_+
182	EN1_+_(349r)	EN1_+_(270g)	EN1	False	chr2:85755185-85755685	ST3GAL5	0.0520307	0.359245	0.0186918	0.0186918	0.401756	1	0.267394	0.107427	0.107427	EN1_+_+
183	EN1_+_(349r)	EN1_+_(270g)	EN1	False	chr2:85998674-85999174	ST3GAL5	0.0372411	0.345065	0.0128506	0.0128506	0.401756	1	0.267394	0.107427	0.107427	EN1_+_+
184	EN1_+_(349r)	EN1_+_(270g)	EN1	False	chr2:85811155-85811655	ST3GAL5	0.048265	0.452112	0.0218212	0.0218212	0.401756	1	0.267394	0.107427	0.107427	EN1_+_+
185	EN1_+_(349r)	EN1_+_(270g)	EN1	False	chr13:108218870-108219370	ABHD13	0.0950952	0.154688	0.01471	0.01471	0.468228	1	0.136005	0.0636811	0.0636811	EN1_+_+
186	EN1_+_(349r)	EN1_+_(270g)	EN1	False	chrX:68686117-68686617	EFNB1	0.0567687	0.158587	0.00900279	0.00900279	0.53493	1	0.242869	0.129918	0.129918	EN1_+_+
187	EN1_+_(349r)	EN1_+_(270g)	EN1	False	chr2:118847631-118848131	EN1	0.101303	0.398946	0.0404146	0.0404146	30.4311	1	1	30.4311	30.4311	EN1_+_+
188	EN1_+_(349r)	EN1_+_(270g)	EN1	False	chr16:30814195-30814695	ZNF629	0.00806852	0.0805402	0.00064984	0.00064984	0.822364	1	0.143337	0.117875	0.117875	EN1_+_+
189	EN1_+_(349r)	EN1_+_(270g)	EN1	False	chr16:30699417-30699917	ZNF629	0.0224847	0.203807	0.00458254	0.00458254	0.822364	1	0.143337	0.117875	0.117875	EN1_+_+
190	EN1_+_(349r)	EN1_+_(270g)	EN1	False	chr17:44095347-44095847	NAGS	0.0174204	0.0878049	0.0015296	0.0015296	0.720933	1	0.119118	0.085876	0.085876	EN1_+_+
191	EN1_+_(349r)	EN1_+_(270g)	EN1	False	chr11:66479404-66479904	PELI3	0.0273215	0.08085	0.00220894	0.00220894	4.6267	1	0.0934783	0.432496	0.432496	EN1_+_+
192	EN1_+_(349r)	EN1_+_(270g)	EN1	False	chr11:66546575-66547075	PELI3	0.0470353	0.0733785	0.00345138	0.00345138	4.6267	1	0.0934783	0.432496	0.432496	EN1_+_+
193	EN1_+_(349r)	EN1_+_(270g)	EN1	False	chr4:47836507-47837007	CORIN	0.132393	0.444596	0.0588614	0.0588614	1.73403	1	0.318174	0.551725	0.551725	EN1_+_+
194	EN1_+_(349r)	EN1_+_(270g)	EN1	False	chr1:114153678-114154178	SYT6	0.110863	0.299775	0.033234	0.033234	0.692538	1	0.152603	0.105684	0.105684	EN1_+_+
195	EN1_+_(349r)	EN1_+_(270g)	EN1	False	chr6:3156594-3157094	TUBB2A	0.0592447	0.181701	0.0107648	0.0107648	2.03283	1	0.257388	0.523227	0.523227	EN1_+_+
196	EN1_+_(349r)	EN1_+_(270g)	EN1	False	chr12:50050688-50051188	ASIC1	0.0299357	0.12478	0.00373538	0.00373538	0.651353	1	0.176024	0.114654	0.114654	EN1_+_+
197	EN1_+_(349r)	EN1_+_(270g)	EN1	False	chr3:62319247-62319747	CADPS	0.188281	0.41994	0.0790667	0.0790667	0.903511	1	0.20821	0.18812	0.18812	EN1_+_+
198	EN1_+_(349r)	EN1_+_(270g)	EN1	False	chr19:996234-996734	R3HDM4	0.0218636	0.0898795	0.00196509	0.00196509	2.17474	1	0.149653	0.325457	0.325457	EN1_+_+
199	EN1_+_(349r)	EN1_+_(270g)	EN1	False	chr19:1009142-1009642	R3HDM4	0.0126742	0.131366	0.00166496	0.00166496	2.17474	1	0.149653	0.325457	0.325457	EN1_+_+
200	EN1_+_(349r)	EN1_+_(270g)	EN1	False	chr19:835286-835786	R3HDM4	0.0110139	0.109169	0.00120238	0.00120238	2.17474	1	0.149653	0.325457	0.325457	EN1_+_+
201	EN1_+_(349r)	EN1_+_(270g)	EN1	False	chr5:137498403-137498903	SPOCK1	0.133415	0.233001	0.0310859	0.0310859	5.49748	1	0.22057	1.21258	1.21258	EN1_+_+
202	EN1_+_(349r)	EN1_+_(270g)	EN1	False	chr20:31605971-31606471	BCL2L1	0.0229045	0.148639	0.00340451	0.00340451	0.517308	1	0.0558263	0.0288794	0.0288794	EN1_+_+
203	EN1_+_(349r)	EN1_+_(270g)	EN1	False	chr20:31608978-31609478	BCL2L1	0.0153268	0.160196	0.00245529	0.00245529	0.517308	1	0.0558263	0.0288794	0.0288794	EN1_+_+
204	EN1_+_(349r)	EN1_+_(270g)	EN1	False	chr16:57478949-57479449	DOK4	0.0351968	0.119586	0.00420905	0.00420905	0.461204	1	0.0885744	0.0408509	0.0408509	EN1_+_+
205	EN1_+_(349r)	EN1_+_(270g)	EN1	False	chr16:57528980-57529480	DOK4	0.0240625	0.0749155	0.00180265	0.00180265	0.461204	1	0.0885744	0.0408509	0.0408509	EN1_+_+
206	EN1_+_(349r)	EN1_+_(270g)	EN1	False	chr16:57533523-57534023	DOK4	0.0282123	0.134614	0.00379778	0.00379778	0.461204	1	0.0885744	0.0408509	0.0408509	EN1_+_+
207	EN1_+_(349r)	EN1_+_(270g)	EN1	False	chr16:57419028-57419528	DOK4	0.0309494	0.101719	0.00314816	0.00314816	0.461204	1	0.0885744	0.0408509	0.0408509	EN1_+_+
208	EN1_+_(349r)	EN1_+_(270g)	EN1	False	chr6:32148574-32149074	TSBP1	0.0304127	0.228546	0.0069507	0.0069507	0.420981	1	0.162807	0.0685388	0.0685388	EN1_+_+
209	EN1_+_(349r)	EN1_+_(270g)	EN1	False	chr6:32254501-32255001	TSBP1	0.0770439	0.364994	0.0281206	0.0281206	0.420981	1	0.162807	0.0685388	0.0685388	EN1_+_+
210	EN1_+_(349r)	EN1_+_(270g)	EN1	False	chr22:42074022-42074522	NAGA	0.011168	0.0802701	0.000896461	0.000896461	0.646724	1	0.134073	0.0867081	0.0867081	EN1_+_+
211	EN1_+_(349r)	EN1_+_(270g)	EN1	False	chr2:29063439-29063939	CLIP4	0.139682	0.429336	0.0599707	0.0599707	0.439655	1	0.250002	0.109915	0.109915	EN1_+_+
212	EN1_+_(349r)	EN1_+_(270g)	EN1	False	chr6:89978327-89978827	BACH2	0.0480018	0.339738	0.0163081	0.0163081	3.4361	1	0.206489	0.709518	0.709518	EN1_+_+
213	EN1_+_(349r)	EN1_+_(270g)	EN1	False	chr19:6515985-6516485	SLC25A23	0.0582821	0.204527	0.0119203	0.0119203	0.501528	1	0.191863	0.0962247	0.0962247	EN1_+_+
214	EN1_+_(349r)	EN1_+_(270g)	EN1	False	chr19:6378050-6378550	SLC25A23	0.0547927	0.103468	0.00566927	0.00566927	0.501528	1	0.191863	0.0962247	0.0962247	EN1_+_+
215	EN1_+_(349r)	EN1_+_(270g)	EN1	False	chr14:52952187-52952687	FERMT2	0.0710101	0.478676	0.0339909	0.0339909	8.06335	1	0.42542	3.43031	3.43031	EN1_+_+
216	EN1_+_(349r)	EN1_+_(270g)	EN1	False	chr14:52790773-52791273	FERMT2	0.0599353	0.45228	0.0271075	0.0271075	8.06335	1	0.42542	3.43031	3.43031	EN1_+_+
217	EN1_+_(349r)	EN1_+_(270g)	EN1	False	chr4:185020354-185020854	SLC25A4	0.0559427	0.137559	0.00769539	0.00769539	1.27808	1	0.111944	0.143073	0.143073	EN1_+_+
218	EN1_+_(349r)	EN1_+_(270g)	EN1	False	chr12:14366124-14366624	PLBD1	0.0828264	0.100623	0.00833423	0.00833423	0.447422	1	0.114086	0.0510447	0.0510447	EN1_+_+
219	EN1_+_(349r)	EN1_+_(270g)	EN1	False	chr11:101127928-101128428	ARHGAP42	0.0748557	0.229438	0.0171747	0.0171747	1.9797	1	0.30233	0.598523	0.598523	EN1_+_+
220	EN1_+_(349r)	EN1_+_(270g)	EN1	False	chr11:100855426-100855926	ARHGAP42	0.101873	0.458348	0.0466934	0.0466934	1.9797	1	0.30233	0.598523	0.598523	EN1_+_+
221	EN1_+_(349r)	EN1_+_(270g)	EN1	False	chr11:120197476-120197976	OAF	0.0376352	0.151793	0.00571276	0.00571276	0.747669	1	0.248914	0.186105	0.186105	EN1_+_+
222	EN1_+_(349r)	EN1_+_(270g)	EN1	False	chr16:5928760-5929260	RBFOX1	0.085566	0.180917	0.0154804	0.0154804	5.9498	1	0.240052	1.42826	1.42826	EN1_+_+
223	EN1_+_(349r)	EN1_+_(270g)	EN1	False	chr16:7405182-7405682	RBFOX1	0.119295	0.234374	0.0279596	0.0279596	5.9498	1	0.240052	1.42826	1.42826	EN1_+_+
224	EN1_+_(349r)	EN1_+_(270g)	EN1	False	chr6:4078641-4079141	FAM217A	0.0397457	0.12758	0.00507078	0.00507078	1.41332	1	0.153923	0.217542	0.217542	EN1_+_+
225	EN1_+_(349r)	EN1_+_(270g)	EN1	False	chr4:70721646-70722146	UTP3	0.161406	0.159781	0.0257896	0.0257896	0.641429	1	0.159882	0.102553	0.102553	EN1_+_+
226	EN1_+_(349r)	EN1_+_(270g)	EN1	False	chr12:26195882-26196382	SSPN	0.0557197	0.0724241	0.00403545	0.00403545	1.1792	1	0.322196	0.379933	0.379933	EN1_+_+
227	EN1_+_(349r)	EN1_+_(270g)	EN1	False	chr17:38464126-38464626	ARHGAP23	0.0393182	0.317385	0.012479	0.012479	0.512049	1	0.221863	0.113604	0.113604	EN1_+_+
228	EN1_+_(349r)	EN1_+_(270g)	EN1	False	chr16:54178366-54178866	IRX3	0.104776	0.327264	0.0342894	0.0342894	1.97046	1	0.201668	0.397378	0.397378	EN1_+_+
229	EN1_+_(349r)	EN1_+_(270g)	EN1	False	chr8:80565805-80566305	ZBTB10	0.0401488	0.208963	0.0083896	0.0083896	0.421673	1	0.275677	0.116245	0.116245	EN1_+_+
230	EN1_+_(349r)	EN1_+_(270g)	EN1	False	chr5:132238190-132238690	PDLIM4	0.0333379	0.129239	0.00430854	0.00430854	1.33965	1	0.0904798	0.121211	0.121211	EN1_+_+
231	EN1_+_(349r)	EN1_+_(270g)	EN1	False	chr16:275683-276183	NME4	0.0531003	0.303741	0.0161288	0.0161288	0.411618	1	0.158494	0.0652391	0.0652391	EN1_+_+
232	EN1_+_(349r)	EN1_+_(270g)	EN1	False	chr16:381088-381588	NME4	0.0567314	0.341558	0.0193771	0.0193771	0.411618	1	0.158494	0.0652391	0.0652391	EN1_+_+
233	EN1_+_(349r)	EN1_+_(270g)	EN1	False	chr14:24430824-24431324	KHNYN	0.0198804	0.196499	0.00390649	0.00390649	0.688081	1	0.176979	0.121776	0.121776	EN1_+_+
234	EN1_+_(349r)	EN1_+_(270g)	EN1	False	chr5:172683866-172684366	DUSP1	0.0290525	0.0669159	0.00194407	0.00194407	0.445657	1	0.245466	0.109393	0.109393	EN1_+_+
235	EN1_+_(349r)	EN1_+_(270g)	EN1	False	chr5:172733568-172734068	DUSP1	0.0221818	0.166161	0.00368574	0.00368574	0.445657	1	0.245466	0.109393	0.109393	EN1_+_+
236	EN1_+_(349r)	EN1_+_(270g)	EN1	False	chr11:66315720-66316220	CD248	0.0393025	0.200063	0.00786297	0.00786297	0.931669	1	0.199455	0.185826	0.185826	EN1_+_+
237	EN1_+_(349r)	EN1_+_(270g)	EN1	False	chr2:28394485-28394985	FOSL2	0.0676412	0.445418	0.0301286	0.0301286	0.640995	1	0.263926	0.169175	0.169175	EN1_+_+
238	EN1_+_(349r)	EN1_+_(270g)	EN1	False	chr2:28327415-28327915	FOSL2	0.0382414	0.484259	0.0185188	0.0185188	0.640995	1	0.263926	0.169175	0.169175	EN1_+_+
239	EN1_+_(349r)	EN1_+_(270g)	EN1	False	chr1:161201276-161201776	NR1I3	0.0288035	0.0567516	0.00163465	0.00163465	3.16337	1	0.0969925	0.306823	0.306823	EN1_+_+
240	EN1_+_(349r)	EN1_+_(270g)	EN1	False	chr20:47319581-47320081	EYA2	0.0501441	0.401855	0.0201506	0.0201506	0.419274	1	0.162864	0.0682846	0.0682846	EN1_+_+
241	EN1_+_(349r)	EN1_+_(270g)	EN1	False	chr3:138434317-138434817	ARMC8	0.0670526	0.400206	0.0268348	0.0268348	0.639796	1	0.171517	0.109736	0.109736	EN1_+_+
242	EN1_+_(349r)	EN1_+_(270g)	EN1	False	chr11:76231953-76232453	GVQW3	0.0436017	0.22142	0.00965426	0.00965426	1.27156	1	0.0996923	0.126765	0.126765	EN1_+_+
243	EN1_+_(349r)	EN1_+_(270g)	EN1	False	chr11:118690254-118690754	IFT46	0.0202581	0.166864	0.00338034	0.00338034	0.922912	1	0.117271	0.108231	0.108231	EN1_+_+
244	EN1_+_(349r)	EN1_+_(270g)	EN1	False	chr8:546104-546604	FBXO25	0.156314	0.215322	0.0336577	0.0336577	0.868451	1	0.128304	0.111426	0.111426	EN1_+_+
245	EN1_+_(349r)	EN1_+_(270g)	EN1	False	chr10:30058661-30059161	JCAD	0.0374396	0.347377	0.0130057	0.0130057	1.25624	1	0.292845	0.367883	0.367883	EN1_+_+
246	EN1_+_(349r)	EN1_+_(270g)	EN1	False	chr19:57191954-57192454	ZNF460	0.0196483	0.0949591	0.00186578	0.00186578	2.4504	1	0.251462	0.616182	0.616182	EN1_+_+
247	EN1_+_(349r)	EN1_+_(270g)	EN1	False	chr20:49496454-49496954	KCNB1	0.0310513	0.356439	0.0110679	0.0110679	0.824004	1	0.226636	0.186749	0.186749	EN1_+_+
248	EN1_+_(349r)	EN1_+_(270g)	EN1	False	chrX:72306770-72307270	RPS4X	0.0612281	0.461739	0.0282714	0.0282714	0.404198	1	0.0977604	0.0395145	0.0395145	EN1_+_+
249	EN1_+_(349r)	EN1_+_(270g)	EN1	False	chr2:181457060-181457560	ITGA4	0.0319665	0.0629502	0.0020123	0.0020123	0.830963	1	0.273246	0.227058	0.227058	EN1_+_+
250	EN1_+_(349r)	EN1_+_(270g)	EN1	False	chrX:107676682-107677182	FRMPD3	0.123272	0.213241	0.0262866	0.0262866	1.74292	1	0.113211	0.197318	0.197318	EN1_+_+
251	EN1_+_(349r)	EN1_+_(270g)	EN1	False	chr14:51654954-51655454	FRMD6	0.0390427	0.36855	0.0143892	0.0143892	5.55107	1	0.324082	1.799	1.799	EN1_+_+
252	EN1_+_(349r)	EN1_+_(270g)	EN1	False	chr14:51780058-51780558	FRMD6	0.0513493	0.307727	0.0158016	0.0158016	5.55107	1	0.324082	1.799	1.799	EN1_+_+
253	EN1_+_(349r)	EN1_+_(270g)	EN1	False	chr13:27493947-27494447	GTF3A	0.0566969	0.0769199	0.00436112	0.00436112	1.32089	1	0.127681	0.168654	0.168654	EN1_+_+
254	EN1_+_(349r)	EN1_+_(270g)	EN1	False	chr13:27375630-27376130	GTF3A	0.050209	0.15306	0.00768497	0.00768497	1.32089	1	0.127681	0.168654	0.168654	EN1_+_+
255	EN1_+_(349r)	EN1_+_(270g)	EN1	False	chr6:112289085-112289585	LAMA4	0.0650293	0.589249	0.0383184	0.0383184	1.62227	1	0.249786	0.40522	0.40522	EN1_+_+
256	EN1_+_(349r)	EN1_+_(270g)	EN1	False	chr16:71808325-71808825	PKD1L3	0.0437302	0.0590647	0.00258291	0.00258291	1.25759	1	0.094342	0.118644	0.118644	EN1_+_+
257	EN1_+_(349r)	EN1_+_(270g)	EN1	False	chr7:1670643-1671143	PSMG3	0.0316538	0.141841	0.00448979	0.00448979	0.902284	1	0.074405	0.0671344	0.0671344	EN1_+_+
258	EN1_+_(349r)	EN1_+_(270g)	EN1	False	chr11:1515389-1515889	DUSP8	0.0491971	0.1967	0.00967704	0.00967704	0.610285	1	0.204644	0.124891	0.124891	EN1_+_+
259	EN1_+_(349r)	EN1_+_(270g)	EN1	False	chr11:1558240-1558740	DUSP8	0.0407899	0.218752	0.00892288	0.00892288	0.610285	1	0.204644	0.124891	0.124891	EN1_+_+
260	EN1_+_(349r)	EN1_+_(270g)	EN1	False	chr17:14298371-14298871	HS3ST3B1	0.0801145	0.262145	0.0210016	0.0210016	7.95748	1	0.212881	1.69399	1.69399	EN1_+_+
261	EN1_+_(349r)	EN1_+_(270g)	EN1	False	chr19:10625904-10626404	CDKN2D	0.0114567	0.0512854	0.000587562	0.000587562	1.23588	1	0.157796	0.195017	0.195017	EN1_+_+
262	EN1_+_(349r)	EN1_+_(270g)	EN1	False	chr1:113905459-113905959	DCLRE1B	0.0273683	0.0679929	0.00186085	0.00186085	0.580777	1	0.1338	0.0777078	0.0777078	EN1_+_+
263	EN1_+_(349r)	EN1_+_(270g)	EN1	False	chr1:113983339-113983839	DCLRE1B	0.0265715	0.161692	0.0042964	0.0042964	0.580777	1	0.1338	0.0777078	0.0777078	EN1_+_+
264	EN1_+_(349r)	EN1_+_(270g)	EN1	False	chr3:119293938-119294438	UPK1B	0.0755245	0.100548	0.00759381	0.00759381	0.823225	1	0.136004	0.111962	0.111962	EN1_+_+
265	EN1_+_(349r)	EN1_+_(270g)	EN1	False	chr21:38661204-38661704	ETS2	0.0381895	0.106361	0.00406186	0.00406186	1.24794	1	0.218836	0.273094	0.273094	EN1_+_+
266	EN1_+_(349r)	EN1_+_(270g)	EN1	False	chr10:21507054-21507554	SKIDA1	0.0913031	0.372625	0.0340219	0.0340219	1.11687	1	0.116138	0.12971	0.12971	EN1_+_+
267	EN1_+_(349r)	EN1_+_(270g)	EN1	False	chr10:21524354-21524854	SKIDA1	0.0526039	0.38581	0.0202951	0.0202951	1.11687	1	0.116138	0.12971	0.12971	EN1_+_+
268	EN1_+_(349r)	EN1_+_(270g)	EN1	False	chr12:120584395-120584895	ACADS	0.0658286	0.0764371	0.00503175	0.00503175	1.22353	1	0.0922868	0.112916	0.112916	EN1_+_+
269	EN1_+_(349r)	EN1_+_(270g)	EN1	False	chr19:48574618-48575118	RPL18	0.0175315	0.178046	0.00312143	0.00312143	0.510367	1	0.0653073	0.0333307	0.0333307	EN1_+_+
270	EN1_+_(349r)	EN1_+_(270g)	EN1	False	chr19:48645923-48646423	RPL18	0.0655671	0.565035	0.0370477	0.0370477	0.510367	1	0.0653073	0.0333307	0.0333307	EN1_+_+
271	EN1_+_(349r)	EN1_+_(270g)	EN1	False	chr19:48725092-48725592	RPL18	0.0652476	0.538308	0.0351233	0.0351233	0.510367	1	0.0653073	0.0333307	0.0333307	EN1_+_+
272	EN1_+_(349r)	EN1_+_(270g)	EN1	False	chr4:88706471-88706971	NAP1L5	0.101659	0.197872	0.0201155	0.0201155	2.06389	1	0.227154	0.468821	0.468821	EN1_+_+
273	EN1_+_(349r)	EN1_+_(270g)	EN1	False	chr13:107866577-107867077	FAM155A	0.294131	0.410379	0.120705	0.120705	0.396688	1	0.208299	0.0826295	0.0826295	EN1_+_+
274	EN1_+_(349r)	EN1_+_(270g)	EN1	False	chr6:169790575-169791075	C6orf120	0.0354369	0.173784	0.00615836	0.00615836	0.649791	1	0.231167	0.15021	0.15021	EN1_+_+
275	EN1_+_(349r)	EN1_+_(270g)	EN1	False	chr11:117095638-117096138	TAGLN	0.0310925	0.153758	0.00478072	0.00478072	1.90335	1	0.196704	0.374397	0.374397	EN1_+_+
276	EN1_+_(349r)	EN1_+_(270g)	EN1	False	chr5:58459285-58459785	PLK2	0.0341202	0.0631197	0.00215366	0.00215366	2.96143	1	0.338909	1.00366	1.00366	EN1_+_+
277	EN1_+_(349r)	EN1_+_(270g)	EN1	False	chr1:100721494-100721994	VCAM1	0.210305	0.198179	0.041678	0.041678	9.49776	1	0.238534	2.26554	2.26554	EN1_+_+
278	EN1_+_(349r)	EN1_+_(270g)	EN1	False	chr4:92303656-92304156	GRID2	0.124591	0.295157	0.0367738	0.0367738	1.20166	1	0.0717523	0.0862217	0.0862217	EN1_+_+
279	EN1_+_(349r)	EN1_+_(270g)	EN1	False	chr7:49774133-49774633	VWC2	0.325139	0.404023	0.131364	0.131364	1.74558	1	0.0844818	0.147469	0.147469	EN1_+_+
280	EN1_+_(349r)	EN1_+_(270g)	EN1	False	chr7:49775131-49775631	VWC2	0.131646	0.390028	0.0513458	0.0513458	1.74558	1	0.0844818	0.147469	0.147469	EN1_+_+
281	EN1_+_(349r)	EN1_+_(270g)	EN1	False	chr18:75208306-75208806	ZADH2	0.101173	0.317483	0.0321208	0.0321208	0.571432	1	0.098551	0.0563152	0.0563152	EN1_+_+
282	EN1_+_(349r)	EN1_+_(270g)	EN1	False	chr18:75211254-75211754	ZADH2	0.0771753	0.211129	0.016294	0.016294	0.571432	1	0.098551	0.0563152	0.0563152	EN1_+_+
283	EN1_+_(349r)	EN1_+_(270g)	EN1	False	chr2:8683067-8683567	ID2	0.112495	0.569043	0.0640142	0.0640142	0.512221	1	0.311025	0.159314	0.159314	EN1_+_+
284	EN1_+_(349r)	EN1_+_(270g)	EN1	False	chr1:114153678-114154178	OLFML3	0.119763	0.282303	0.0338096	0.0338096	0.434296	1	0.239726	0.104112	0.104112	EN1_+_+
285	EN1_+_(349r)	EN1_+_(270g)	EN1	False	chr17:781271-781771	MRM3	0.0428044	0.164968	0.00706134	0.00706134	0.405809	1	0.115308	0.0467929	0.0467929	EN1_+_+
286	EN1_+_(349r)	EN1_+_(270g)	EN1	False	chr19:3403868-3404368	NFIC	0.0191353	0.499543	0.00955892	0.00955892	0.487015	1	0.275136	0.133996	0.133996	EN1_+_+
287	EN1_+_(349r)	EN1_+_(270g)	EN1	False	chr9:91495461-91495961	NFIL3	0.0531947	0.115911	0.00616588	0.00616588	1.9058	1	0.205155	0.390983	0.390983	EN1_+_+
288	EN1_+_(349r)	EN1_+_(270g)	EN1	False	chr1:92960292-92960792	DIPK1A	0.0542337	0.246204	0.0133526	0.0133526	1.90886	1	0.146215	0.279103	0.279103	EN1_+_+
289	EN1_+_(349r)	EN1_+_(270g)	EN1	False	chr6:7541177-7541677	DSP	0.083292	0.162252	0.0135143	0.0135143	0.679119	1	0.0856599	0.0581733	0.0581733	EN1_+_+
290	EN1_+_(349r)	EN1_+_(270g)	EN1	False	chr1:230384803-230385303	PGBD5	0.244196	0.334891	0.0817791	0.0817791	1.19313	1	0.208573	0.248854	0.248854	EN1_+_+
291	EN1_+_(349r)	EN1_+_(270g)	EN1	False	chr1:230425676-230426176	PGBD5	0.0401526	0.0635916	0.00255337	0.00255337	1.19313	1	0.208573	0.248854	0.248854	EN1_+_+
292	EN1_+_(349r)	EN1_+_(270g)	EN1	False	chr2:153477561-153478061	RPRM	0.136508	0.188812	0.0257743	0.0257743	1.66794	1	0.132407	0.220848	0.220848	EN1_+_+
293	EN1_+_(349r)	EN1_+_(270g)	EN1	False	chr8:40897600-40898100	ZMAT4	0.0752428	0.436223	0.0328226	0.0328226	14.1804	1	0.394473	5.59377	5.59377	EN1_+_+
294	EN1_+_(349r)	EN1_+_(270g)	EN1	False	chr17:28494651-28495151	KIAA0100	0.0103536	0.249124	0.00257934	0.00257934	0.550898	1	0.184169	0.101458	0.101458	EN1_+_+
295	EN1_+_(349r)	EN1_+_(270g)	EN1	False	chr20:37564360-37564860	BLCAP	0.0396082	0.261369	0.0103524	0.0103524	0.878075	1	0.250153	0.219653	0.219653	EN1_+_+
296	EN1_+_(349r)	EN1_+_(270g)	EN1	False	chr19:57747034-57747534	ZNF134	0.101993	0.175995	0.0179503	0.0179503	0.430927	1	0.0816877	0.0352015	0.0352015	EN1_+_+
297	EN1_+_(349r)	EN1_+_(270g)	EN1	False	chr17:34980930-34981430	ZNF830	0.0424231	0.0818313	0.00347153	0.00347153	0.762386	1	0.196289	0.149648	0.149648	EN1_+_+
298	EN1_+_(349r)	EN1_+_(270g)	EN1	False	chr18:59308453-59308953	CCBE1	0.110834	0.37998	0.0421147	0.0421147	2.17672	1	0.0734247	0.159825	0.159825	EN1_+_+
299	EN1_+_(349r)	EN1_+_(270g)	EN1	False	chr18:59697176-59697676	CCBE1	0.0896021	0.343474	0.0307759	0.0307759	2.17672	1	0.0734247	0.159825	0.159825	EN1_+_+
300	EN1_+_(349r)	EN1_+_(270g)	EN1	False	chr2:287993-288493	ALKAL2	0.0804859	0.184633	0.0148604	0.0148604	2.62952	1	0.0729419	0.191802	0.191802	EN1_+_+
301	EN1_+_(349r)	EN1_+_(270g)	EN1	False	chr14:39267358-39267858	PNN	0.0283828	0.111871	0.00317521	0.00317521	0.401193	1	0.23828	0.095596	0.095596	EN1_+_+
302	EN1_+_(349r)	EN1_+_(270g)	EN1	False	chr5:171445860-171446360	FGF18	0.0687943	0.347461	0.0239034	0.0239034	1.24051	1	0.0567066	0.0703453	0.0703453	EN1_+_+
303	EN1_+_(349r)	EN1_+_(270g)	EN1	False	chr3:18369705-18370205	SATB1	0.169446	0.131487	0.02228	0.02228	0.444479	1	0.112917	0.0501891	0.0501891	EN1_+_+
304	EN1_+_(349r)	EN1_+_(270g)	EN1	False	chr7:101681088-101681588	CUX1	0.0314247	0.275955	0.00867181	0.00867181	0.508617	1	0.0882646	0.0448929	0.0448929	EN1_+_+
305	EN1_+_(349r)	EN1_+_(270g)	EN1	False	chr5:178839256-178839756	ZNF454	0.0340274	0.057028	0.00194052	0.00194052	0.405961	1	0.128701	0.0522475	0.0522475	EN1_+_+
306	EN1_+_(349r)	EN1_+_(270g)	EN1	False	chr3:49170742-49171242	IMPDH2	0.0225371	0.0961862	0.00216775	0.00216775	1.22051	1	0.224198	0.273635	0.273635	EN1_+_+
307	EN1_+_(349r)	EN1_+_(270g)	EN1	False	chr3:48989049-48989549	IMPDH2	0.0201401	0.215131	0.00433276	0.00433276	1.22051	1	0.224198	0.273635	0.273635	EN1_+_+
308	EN1_+_(349r)	EN1_+_(270g)	EN1	False	chr10:75404647-75405147	ZNF503	0.032866	0.398332	0.0130915	0.0130915	5.23488	1	0.367102	1.92173	1.92173	EN1_+_+
309	EN1_+_(349r)	EN1_+_(270g)	EN1	False	chr10:75405167-75405667	ZNF503	0.0794134	0.474302	0.0376659	0.0376659	5.23488	1	0.367102	1.92173	1.92173	EN1_+_+
310	EN1_+_(349r)	EN1_+_(270g)	EN1	False	chr19:39327977-39328477	PAF1	0.0267698	0.17248	0.00461725	0.00461725	0.446012	1	0.148825	0.0663778	0.0663778	EN1_+_+
311	EN1_+_(349r)	EN1_+_(270g)	EN1	False	chr3:127739305-127739805	MGLL	0.0642925	0.372888	0.0239739	0.0239739	0.433288	1	0.143223	0.062057	0.062057	EN1_+_+
312	EN1_+_(349r)	EN1_+_(270g)	EN1	False	chr3:127953624-127954124	MGLL	0.0366855	0.350656	0.012864	0.012864	0.433288	1	0.143223	0.062057	0.062057	EN1_+_+
313	EN1_+_(349r)	EN1_+_(270g)	EN1	False	chr18:28176378-28176878	CDH2	0.199818	0.614513	0.122791	0.122791	1.44454	1	0.142511	0.205862	0.205862	EN1_+_+
314	EN1_+_(349r)	EN1_+_(270g)	EN1	False	chr10:132248883-132249383	DPYSL4	0.0590141	0.3055	0.0180288	0.0180288	0.637479	1	0.066758	0.0425568	0.0425568	EN1_+_+
315	EN1_+_(349r)	EN1_+_(270g)	EN1	False	chr14:34700022-34700522	CFL2	0.0303852	0.0656988	0.00199627	0.00199627	1.06567	1	0.215466	0.229615	0.229615	EN1_+_+
316	EN1_+_(349r)	EN1_+_(270g)	EN1	False	chr2:98731608-98732108	INPP4A	0.0370874	0.26349	0.00977214	0.00977214	0.6948	1	0.182881	0.127066	0.127066	EN1_+_+
317	EN1_+_(349r)	EN1_+_(270g)	EN1	False	chrX:68686117-68686617	STARD8	0.186743	0.261369	0.0488087	0.0488087	2.79068	1	0.240701	0.67172	0.67172	EN1_+_+
318	EN1_+_(349r)	EN1_+_(270g)	EN1	False	chr3:86990300-86990800	VGLL3	0.07838	0.459113	0.0359853	0.0359853	0.443477	1	0.294412	0.130565	0.130565	EN1_+_+
319	EN1_+_(349r)	EN1_+_(270g)	EN1	False	chrX:40543880-40544380	ATP6AP2	0.0751171	0.140519	0.0105554	0.0105554	0.395713	1	0.258705	0.102373	0.102373	EN1_+_+
320	EN1_+_(349r)	EN1_+_(270g)	EN1	False	chr3:129062879-129063379	RAB43	0.0378793	0.077192	0.00292398	0.00292398	0.657098	1	0.0749359	0.0492403	0.0492403	EN1_+_+
321	EN1_+_(349r)	EN1_+_(270g)	EN1	False	chr12:120584395-120584895	RNF10	0.0273074	0.19522	0.00533095	0.00533095	0.461261	1	0.197231	0.0909752	0.0909752	EN1_+_+
322	EN1_+_(349r)	EN1_+_(270g)	EN1	False	chrX:51743196-51743696	GSPT2	0.240359	0.212121	0.0509853	0.0509853	0.580777	1	0.134405	0.0780593	0.0780593	EN1_+_+
323	EN1_+_(349r)	EN1_+_(270g)	EN1	False	chr22:23537305-23537805	IGLL1	0.0474545	0.128252	0.00608616	0.00608616	0.530934	1	0.0647075	0.0343554	0.0343554	EN1_+_+
324	EN1_+_(349r)	EN1_+_(270g)	EN1	False	chr19:43463993-43464493	ZNF575	0.0343961	0.115429	0.00397032	0.00397032	2.13928	1	0.173575	0.371325	0.371325	EN1_+_+
325	EN1_+_(349r)	EN1_+_(270g)	EN1	False	chr19:13097735-13098235	CACNA1A	0.0532107	0.33233	0.0176835	0.0176835	0.653178	1	0.176055	0.114996	0.114996	EN1_+_+
326	EN1_+_(349r)	EN1_+_(270g)	EN1	False	chr15:77656221-77656721	LINGO1	0.0826112	0.167868	0.0138678	0.0138678	1.83008	1	0.23813	0.435796	0.435796	EN1_+_+
327	EN1_+_(349r)	EN1_+_(270g)	EN1	False	chr5:135399742-135400242	H2AFY	0.0812647	0.490656	0.039873	0.039873	0.426759	1	0.159261	0.0679661	0.0679661	EN1_+_+
328	EN1_+_(349r)	EN1_+_(270g)	EN1	False	chr7:41702891-41703391	INHBA	0.0693387	0.362273	0.0251196	0.0251196	6.95089	1	0.312788	2.17416	2.17416	EN1_+_+
329	EN1_+_(349r)	EN1_+_(270g)	EN1	False	chr5:59893150-59893650	PDE4D	0.0391751	0.361353	0.014156	0.014156	0.655288	1	0.22462	0.147191	0.147191	EN1_+_+
330	EN1_+_(349r)	EN1_+_(270g)	EN1	False	chr12:26124831-26125331	RASSF8	0.0582051	0.315907	0.0183874	0.0183874	1.27781	1	0.212409	0.271418	0.271418	EN1_+_+
331	EN1_+_(349r)	EN1_+_(270g)	EN1	False	chr12:26195882-26196382	RASSF8	0.0486039	0.270746	0.0131593	0.0131593	1.27781	1	0.212409	0.271418	0.271418	EN1_+_+
332	EN1_+_(349r)	EN1_+_(270g)	EN1	False	chr19:1884665-1885165	SCAMP4	0.023928	0.197528	0.00472644	0.00472644	0.502072	1	0.148823	0.0747201	0.0747201	EN1_+_+
333	EN1_+_(349r)	EN1_+_(270g)	EN1	False	chr16:75566826-75567326	TMEM170A	0.0267136	0.259302	0.00692689	0.00692689	0.831017	1	0.150664	0.125205	0.125205	EN1_+_+
334	EN1_+_(349r)	EN1_+_(270g)	EN1	False	chr2:115161774-115162274	DPP10	0.230166	0.402959	0.0927473	0.0927473	1.62878	1	0.127589	0.207814	0.207814	EN1_+_+
335	EN1_+_(349r)	EN1_+_(270g)	EN1	False	chr20:24469333-24469833	SYNDIG1	0.111287	0.281818	0.0313626	0.0313626	0.733845	1	0.297863	0.218585	0.218585	EN1_+_+
336	EN1_+_(349r)	EN1_+_(270g)	EN1	False	chr2:196078175-196078675	HECW2	0.0572084	0.294161	0.0168285	0.0168285	1.45542	1	0.185774	0.270379	0.270379	EN1_+_+
337	EN1_+_(349r)	EN1_+_(270g)	EN1	False	chr14:102080324-102080824	MOK	0.0305361	0.236586	0.00722443	0.00722443	0.588958	1	0.193776	0.114126	0.114126	EN1_+_+
338	EN1_+_(349r)	EN1_+_(270g)	EN1	False	chr17:48024410-48024910	SP2	0.0360055	0.0837849	0.00301671	0.00301671	0.666284	1	0.0986227	0.0657107	0.0657107	EN1_+_+
339	EN1_+_(349r)	EN1_+_(270g)	EN1	False	chr3:44685410-44685910	ZNF660	0.0290842	0.148955	0.00433225	0.00433225	1.15211	1	0.178456	0.205602	0.205602	EN1_+_+
340	EN1_+_(349r)	EN1_+_(270g)	EN1	False	chr11:109422947-109423447	C11orf87	0.242597	0.179359	0.043512	0.043512	16.618	1	0.232092	3.85692	3.85692	EN1_+_+
341	EN1_+_(349r)	EN1_+_(270g)	EN1	False	chr17:40063176-40063676	RAPGEFL1	0.0208271	0.155115	0.00323058	0.00323058	0.737557	1	0.0719652	0.0530784	0.0530784	EN1_+_+
342	EN1_+_(349r)	EN1_+_(270g)	EN1	False	chr1:116667000-116667500	CD2	0.100205	0.0600847	0.00602076	0.00602076	0.914707	1	0.0987527	0.0903298	0.0903298	EN1_+_+
343	EN1_+_(349r)	EN1_+_(270g)	EN1	False	chr13:35848257-35848757	DCLK1	0.0426669	0.59177	0.025249	0.025249	0.695901	1	0.262856	0.182922	0.182922	EN1_+_+
344	EN1_+_(349r)	EN1_+_(270g)	EN1	False	chr19:6515985-6516485	ALKBH7	0.10852	0.313448	0.0340152	0.0340152	0.503539	1	0.050757	0.0255582	0.0255582	EN1_+_+
345	EN1_+_(349r)	EN1_+_(270g)	EN1	False	chr7:110943536-110944036	LRRN3	0.117815	0.246862	0.0290841	0.0290841	2.60121	1	0.303011	0.788197	0.788197	EN1_+_+
346	EN1_+_(349r)	EN1_+_(270g)	EN1	False	chr11:126189031-126189531	CDON	0.0288143	0.152565	0.00439606	0.00439606	2.92313	1	0.208534	0.609573	0.609573	EN1_+_+
347	EN1_+_(349r)	EN1_+_(270g)	EN1	False	chr18:75208306-75208806	TSHZ1	0.0750624	0.391315	0.029373	0.029373	3.37091	1	0.0936505	0.315688	0.315688	EN1_+_+
348	EN1_+_(349r)	EN1_+_(270g)	EN1	False	chr3:196969767-196970267	NCBP2AS2	0.0602355	0.112995	0.00680629	0.00680629	2.10511	1	0.0829016	0.174517	0.174517	EN1_+_+
349	EN1_+_(349r)	EN1_+_(270g)	EN1	False	chr17:76681165-76681665	AC015802.6	0.0375241	0.206249	0.0077393	0.0077393	0.648	1	0.164004	0.106275	0.106275	EN1_+_+
350	EN1_+_(349r)	EN1_+_(270g)	EN1	False	chr7:128883519-128884019	FLNC	0.0636092	0.246813	0.0156996	0.0156996	0.477816	1	0.119626	0.0571595	0.0571595	EN1_+_+
351	EN1_+_(349r)	EN1_+_(270g)	EN1	False	chr2:223815214-223815714	WDFY1	0.0467688	0.113581	0.00531207	0.00531207	0.46373	1	0.174667	0.0809985	0.0809985	EN1_+_+
352	EN1_+_(349r)	EN1_+_(270g)	EN1	False	chr4:80266320-80266820	CFAP299	0.0470987	0.0923979	0.00435182	0.00435182	0.758811	1	0.223167	0.169342	0.169342	EN1_+_+
353	EN1_+_(349r)	EN1_+_(270g)	EN1	False	chr15:64776025-64776525	ZNF609	0.0250364	0.358239	0.008969	0.008969	0.556113	1	0.0831471	0.0462392	0.0462392	EN1_+_+
354	EN1_+_(349r)	EN1_+_(270g)	EN1	False	chr2:219060844-219061344	NHEJ1	0.015934	0.16539	0.00263533	0.00263533	1.16654	1	0.119207	0.13906	0.13906	EN1_+_+
355	EN1_+_(349r)	EN1_+_(270g)	EN1	False	chr2:219217763-219218263	NHEJ1	0.0239419	0.124674	0.00298493	0.00298493	1.16654	1	0.119207	0.13906	0.13906	EN1_+_+
356	EN1_+_(349r)	EN1_+_(270g)	EN1	False	chr2:218993790-218994290	NHEJ1	0.0138529	0.0518333	0.000718044	0.000718044	1.16654	1	0.119207	0.13906	0.13906	EN1_+_+
357	EN1_+_(349r)	EN1_+_(270g)	EN1	False	chr16:58464125-58464625	SETD6	0.036813	0.0975694	0.00359182	0.00359182	0.431189	1	0.0667701	0.0287905	0.0287905	EN1_+_+
358	EN1_+_(349r)	EN1_+_(270g)	EN1	False	chr16:58500575-58501075	SETD6	0.0427214	0.0800592	0.00342024	0.00342024	0.431189	1	0.0667701	0.0287905	0.0287905	EN1_+_+
359	EN1_+_(349r)	EN1_+_(270g)	EN1	False	chr19:2523722-2524222	GADD45B	0.0510755	0.364181	0.0186007	0.0186007	0.815319	1	0.19722	0.160797	0.160797	EN1_+_+
360	EN1_+_(349r)	EN1_+_(270g)	EN1	False	chr12:13981931-13982431	GRIN2B	0.146942	0.434552	0.0638538	0.0638538	14.9187	1	0.283273	4.22605	4.22605	EN1_+_+
361	EN1_+_(349r)	EN1_+_(270g)	EN1	False	chr4:115110739-115111239	NDST4	0.374997	0.229291	0.0859834	0.0859834	7.22245	1	0.172686	1.24722	1.24722	EN1_+_+
362	EN1_+_(349r)	EN1_+_(270g)	EN1	False	chr21:33478742-33479242	SON	0.030007	0.367474	0.0110268	0.0110268	0.439444	1	0.275789	0.121194	0.121194	EN1_+_+
363	EN1_+_(349r)	EN1_+_(270g)	EN1	False	chr19:39327977-39328477	RPS16	0.102762	0.467096	0.0479996	0.0479996	0.395931	1	0.0578071	0.0228876	0.0228876	EN1_+_+
364	EN1_+_(349r)	EN1_+_(270g)	EN1	False	chr11:35138799-35139299	CD44	0.133	0.331541	0.044095	0.044095	0.418325	1	0.137836	0.0576601	0.0576601	EN1_+_+
365	EN1_+_(349r)	EN1_+_(270g)	EN1	False	chr7:136871048-136871548	CHRM2	0.152487	0.326222	0.0497445	0.0497445	8.20077	1	0.174741	1.43301	1.43301	EN1_+_+
366	EN1_+_(349r)	EN1_+_(270g)	EN1	False	chr19:12669722-12670222	ZNF791	0.0131167	0.246636	0.00323505	0.00323505	0.857515	1	0.197986	0.169776	0.169776	EN1_+_+
367	EN1_+_(349r)	EN1_+_(270g)	EN1	False	chr13:76991316-76991816	FBXL3	0.0689657	0.30401	0.0209663	0.0209663	0.429857	1	0.205648	0.0883993	0.0883993	EN1_+_+
368	EN1_+_(349r)	EN1_+_(270g)	EN1	False	chr7:127252768-127253268	GRM8	0.0986688	0.139659	0.01378	0.01378	1.27902	1	0.171291	0.219085	0.219085	EN1_+_+
369	EN1_+_(349r)	EN1_+_(270g)	EN1	False	chr3:184229914-184230414	PSMD2	0.031015	0.272241	0.00844358	0.00844358	0.51037	1	0.195274	0.0996619	0.0996619	EN1_+_+
370	EN1_+_(349r)	EN1_+_(270g)	EN1	False	chr2:197960780-197961280	PLCL1	0.0816249	0.43751	0.0357117	0.0357117	0.556701	1	0.11238	0.062562	0.062562	EN1_+_+
371	EN1_+_(349r)	EN1_+_(270g)	EN1	False	chr16:87853547-87854047	SLC7A5	0.0520928	0.226118	0.0117791	0.0117791	0.865074	1	0.138557	0.119862	0.119862	EN1_+_+
372	EN1_+_(349r)	EN1_+_(270g)	EN1	False	chr3:48989049-48989549	ARIH2OS	0.0415204	0.123822	0.00514114	0.00514114	0.403437	1	0.101893	0.0411073	0.0411073	EN1_+_+
373	EN1_+_(349r)	EN1_+_(270g)	EN1	False	chr1:156845344-156845844	HDGF	0.0122663	0.319058	0.00391367	0.00391367	0.520742	1	0.217282	0.113148	0.113148	EN1_+_+
374	EN1_+_(349r)	EN1_+_(270g)	EN1	False	chr2:1742197-1742697	MYT1L	0.0342041	0.122063	0.00417507	0.00417507	1.8922	1	0.178322	0.337421	0.337421	EN1_+_+
375	EN1_+_(349r)	EN1_+_(270g)	EN1	False	chr3:49170742-49171242	C3orf62	0.0306628	0.0919983	0.00282092	0.00282092	0.568387	1	0.134274	0.0763196	0.0763196	EN1_+_+
376	EN1_+_(349r)	EN1_+_(270g)	EN1	False	chr11:6647187-6647687	TAF10	0.0626473	0.214607	0.0134445	0.0134445	0.562572	1	0.132221	0.0743837	0.0743837	EN1_+_+
377	EN1_+_(349r)	EN1_+_(270g)	EN1	False	chr1:1782590-1783090	CDK11B	0.0194748	0.269478	0.00524803	0.00524803	1.56547	1	0.138734	0.217185	0.217185	EN1_+_+
378	EN1_+_(349r)	EN1_+_(270g)	EN1	False	chr6:26016309-26016809	HIST1H4B	0.0143201	0.0615943	0.000882038	0.000882038	0.748199	1	0.0905269	0.0677322	0.0677322	EN1_+_+
0	ERG_+_(694r)	ERG_+_(477g)	ERG	False	chr2:172428398-172428898	PDK1	0.085306	0.155786	0.0132895	0.0132895	9.95065	1	0.519981	5.17415	5.17415	ERG_+_+
1	ERG_+_(694r)	ERG_+_(477g)	ERG	False	chr3:5058480-5058980	BHLHE40	0.0379463	0.319289	0.0121158	0.0121158	1.05406	1	0.213248	0.224777	0.224777	ERG_+_+
2	ERG_+_(694r)	ERG_+_(477g)	ERG	False	chr3:4986182-4986682	BHLHE40	0.0445508	0.285791	0.0127322	0.0127322	1.05406	1	0.213248	0.224777	0.224777	ERG_+_+
3	ERG_+_(694r)	ERG_+_(477g)	ERG	False	chr3:5026250-5026750	BHLHE40	0.0539415	0.396466	0.021386	0.021386	1.05406	1	0.213248	0.224777	0.224777	ERG_+_+
4	ERG_+_(694r)	ERG_+_(477g)	ERG	False	chr7:7719162-7719662	MIOS	0.0390467	0.0844572	0.00329778	0.00329778	0.856238	1	0.398237	0.340985	0.340985	ERG_+_+
5	ERG_+_(694r)	ERG_+_(477g)	ERG	False	chr7:7428819-7429319	MIOS	0.0352495	0.134868	0.00475402	0.00475402	0.856238	1	0.398237	0.340985	0.340985	ERG_+_+
6	ERG_+_(694r)	ERG_+_(477g)	ERG	False	chr1:243917423-243917923	AKT3	0.0226963	0.0849024	0.00192697	0.00192697	3.24405	1	0.521245	1.69095	1.69095	ERG_+_+
7	ERG_+_(694r)	ERG_+_(477g)	ERG	False	chr1:243926691-243927191	AKT3	0.0336825	0.140099	0.00471889	0.00471889	3.24405	1	0.521245	1.69095	1.69095	ERG_+_+
8	ERG_+_(694r)	ERG_+_(477g)	ERG	False	chr12:12010524-12011024	LRP6	0.0554559	0.146928	0.00814804	0.00814804	0.890036	1	0.371822	0.330935	0.330935	ERG_+_+
9	ERG_+_(694r)	ERG_+_(477g)	ERG	False	chr12:12320354-12320854	LRP6	0.03226	0.202842	0.0065437	0.0065437	0.890036	1	0.371822	0.330935	0.330935	ERG_+_+
10	ERG_+_(694r)	ERG_+_(477g)	ERG	False	chr8:59041889-59042389	TOX	0.0411697	0.434805	0.0179008	0.0179008	24.6246	1	0.563404	13.8736	13.8736	ERG_+_+
11	ERG_+_(694r)	ERG_+_(477g)	ERG	False	chr8:58858306-58858806	TOX	0.030827	0.443577	0.0136742	0.0136742	24.6246	1	0.563404	13.8736	13.8736	ERG_+_+
12	ERG_+_(694r)	ERG_+_(477g)	ERG	False	chr8:59043548-59044048	TOX	0.0340667	0.44925	0.0153045	0.0153045	24.6246	1	0.563404	13.8736	13.8736	ERG_+_+
13	ERG_+_(694r)	ERG_+_(477g)	ERG	False	chr20:23296846-23297346	NAPB	0.0491937	0.164624	0.00809846	0.00809846	0.933258	1	0.368373	0.343787	0.343787	ERG_+_+
14	ERG_+_(694r)	ERG_+_(477g)	ERG	False	chr2:151872453-151872953	CACNB4	0.0575496	0.315209	0.0181401	0.0181401	1.00389	1	0.256524	0.257522	0.257522	ERG_+_+
15	ERG_+_(694r)	ERG_+_(477g)	ERG	False	chr2:151973757-151974257	CACNB4	0.0144362	0.239826	0.00346216	0.00346216	1.00389	1	0.256524	0.257522	0.257522	ERG_+_+
16	ERG_+_(694r)	ERG_+_(477g)	ERG	False	chr2:152223286-152223786	CACNB4	0.0416303	0.303656	0.0126413	0.0126413	1.00389	1	0.256524	0.257522	0.257522	ERG_+_+
17	ERG_+_(694r)	ERG_+_(477g)	ERG	False	chr5:147508976-147509476	DPYSL3	0.0457689	0.331724	0.0151826	0.0151826	0.753315	1	0.0506243	0.0381361	0.0381361	ERG_+_+
18	ERG_+_(694r)	ERG_+_(477g)	ERG	False	chr5:147554306-147554806	DPYSL3	0.0397969	0.289089	0.0115048	0.0115048	0.753315	1	0.0506243	0.0381361	0.0381361	ERG_+_+
19	ERG_+_(694r)	ERG_+_(477g)	ERG	False	chr5:59001162-59001662	RAB3C	0.055592	0.0646644	0.00359482	0.00359482	2.98125	1	0.17539	0.522881	0.522881	ERG_+_+
20	ERG_+_(694r)	ERG_+_(477g)	ERG	False	chr2:209476898-209477398	MAP2	0.0953613	0.59981	0.0571986	0.0571986	3.9034	1	0.431478	1.68423	1.68423	ERG_+_+
21	ERG_+_(694r)	ERG_+_(477g)	ERG	False	chr2:150619897-150620397	RND3	0.0479741	0.293659	0.014088	0.014088	0.967572	1	0.131176	0.126923	0.126923	ERG_+_+
22	ERG_+_(694r)	ERG_+_(477g)	ERG	False	chr8:68925019-68925519	C8orf34	0.0274854	0.16617	0.00456724	0.00456724	0.984693	1	0.163325	0.160825	0.160825	ERG_+_+
23	ERG_+_(694r)	ERG_+_(477g)	ERG	False	chr8:68920868-68921368	C8orf34	0.0450196	0.297322	0.0133853	0.0133853	0.984693	1	0.163325	0.160825	0.160825	ERG_+_+
24	ERG_+_(694r)	ERG_+_(477g)	ERG	False	chr2:232988241-232988741	NGEF	0.185653	0.178941	0.033221	0.033221	0.769689	1	0.15534	0.119564	0.119564	ERG_+_+
25	ERG_+_(694r)	ERG_+_(477g)	ERG	False	chr11:86753373-86753873	ME3	0.0463467	0.532518	0.0246805	0.0246805	1.43003	1	0.197527	0.282469	0.282469	ERG_+_+
26	ERG_+_(694r)	ERG_+_(477g)	ERG	False	chr11:86621039-86621539	ME3	0.0194623	0.464778	0.00904567	0.00904567	1.43003	1	0.197527	0.282469	0.282469	ERG_+_+
27	ERG_+_(694r)	ERG_+_(477g)	ERG	False	chr11:86740473-86740973	ME3	0.0480718	0.492691	0.0236845	0.0236845	1.43003	1	0.197527	0.282469	0.282469	ERG_+_+
28	ERG_+_(694r)	ERG_+_(477g)	ERG	False	chr18:543478-543978	ENOSF1	0.0579999	0.184937	0.0107263	0.0107263	0.759091	1	0.384275	0.291699	0.291699	ERG_+_+
29	ERG_+_(694r)	ERG_+_(477g)	ERG	False	chr18:657326-657826	ENOSF1	0.0197299	0.0874701	0.00172578	0.00172578	0.759091	1	0.384275	0.291699	0.291699	ERG_+_+
30	ERG_+_(694r)	ERG_+_(477g)	ERG	False	chr18:575179-575679	ENOSF1	0.0482796	0.232375	0.011219	0.011219	0.759091	1	0.384275	0.291699	0.291699	ERG_+_+
31	ERG_+_(694r)	ERG_+_(477g)	ERG	False	chr2:176108274-176108774	HOXD11	0.0877256	0.324693	0.0284839	0.0284839	1.16421	1	0.140053	0.163052	0.163052	ERG_+_+
32	ERG_+_(694r)	ERG_+_(477g)	ERG	False	chr3:33146794-33147294	FBXL2	0.110481	0.2427	0.0268137	0.0268137	3.34652	1	0.475236	1.59039	1.59039	ERG_+_+
33	ERG_+_(694r)	ERG_+_(477g)	ERG	False	chr6:131764969-131765469	ENPP1	0.0392788	0.178993	0.00703063	0.00703063	0.976564	1	0.288394	0.281636	0.281636	ERG_+_+
34	ERG_+_(694r)	ERG_+_(477g)	ERG	False	chr6:131979899-131980399	ENPP1	0.0129388	0.0629006	0.000813859	0.000813859	0.976564	1	0.288394	0.281636	0.281636	ERG_+_+
35	ERG_+_(694r)	ERG_+_(477g)	ERG	False	chr17:50181719-50182219	SGCA	0.0256428	0.198837	0.00509874	0.00509874	1.67846	1	0.208345	0.349697	0.349697	ERG_+_+
36	ERG_+_(694r)	ERG_+_(477g)	ERG	False	chr17:31564897-31565397	RAB11FIP4	0.0438496	0.127905	0.00560859	0.00560859	0.893699	1	0.284752	0.254482	0.254482	ERG_+_+
37	ERG_+_(694r)	ERG_+_(477g)	ERG	False	chr14:50944252-50944752	PYGL	0.0495663	0.114297	0.0056653	0.0056653	7.32303	1	0.409381	2.99791	2.99791	ERG_+_+
38	ERG_+_(694r)	ERG_+_(477g)	ERG	False	chr14:50859464-50859964	PYGL	0.105583	0.239919	0.0253313	0.0253313	7.32303	1	0.409381	2.99791	2.99791	ERG_+_+
39	ERG_+_(694r)	ERG_+_(477g)	ERG	False	chr11:72844280-72844780	FCHSD2	0.0730881	0.465911	0.0340526	0.0340526	3.08677	1	0.395143	1.21972	1.21972	ERG_+_+
40	ERG_+_(694r)	ERG_+_(477g)	ERG	False	chr11:125931558-125932058	DDX25	0.0179903	0.0763239	0.00137309	0.00137309	1.84095	1	0.176671	0.325242	0.325242	ERG_+_+
41	ERG_+_(694r)	ERG_+_(477g)	ERG	False	chr11:126084037-126084537	DDX25	0.0210404	0.109027	0.00229397	0.00229397	1.84095	1	0.176671	0.325242	0.325242	ERG_+_+
42	ERG_+_(694r)	ERG_+_(477g)	ERG	False	chr3:42032073-42032573	ULK4	0.0176513	0.294353	0.00519572	0.00519572	1.08377	1	0.382922	0.414999	0.414999	ERG_+_+
43	ERG_+_(694r)	ERG_+_(477g)	ERG	False	chr4:95318393-95318893	UNC5C	0.139142	0.324414	0.0451396	0.0451396	0.802098	1	0.30927	0.248065	0.248065	ERG_+_+
44	ERG_+_(694r)	ERG_+_(477g)	ERG	False	chr4:95165875-95166375	UNC5C	0.0431229	0.155976	0.00672613	0.00672613	0.802098	1	0.30927	0.248065	0.248065	ERG_+_+
45	ERG_+_(694r)	ERG_+_(477g)	ERG	False	chr4:95129909-95130409	UNC5C	0.0777849	0.192153	0.0149466	0.0149466	0.802098	1	0.30927	0.248065	0.248065	ERG_+_+
46	ERG_+_(694r)	ERG_+_(477g)	ERG	False	chr9:5630084-5630584	RIC1	0.0493103	0.248116	0.0122347	0.0122347	0.90178	1	0.383414	0.345755	0.345755	ERG_+_+
47	ERG_+_(694r)	ERG_+_(477g)	ERG	False	chr9:5557848-5558348	RIC1	0.0390094	0.123131	0.00480327	0.00480327	0.90178	1	0.383414	0.345755	0.345755	ERG_+_+
48	ERG_+_(694r)	ERG_+_(477g)	ERG	False	chrX:2968071-2968571	ARSD	0.112862	0.0712676	0.00804341	0.00804341	1.35019	1	0.229193	0.309454	0.309454	ERG_+_+
49	ERG_+_(694r)	ERG_+_(477g)	ERG	False	chr9:98707123-98707623	GABBR2	0.008989	0.0961385	0.000864189	0.000864189	2.6069	1	0.0649339	0.169276	0.169276	ERG_+_+
50	ERG_+_(694r)	ERG_+_(477g)	ERG	False	chr13:98450813-98451313	FARP1	0.0152231	0.0824347	0.00125491	0.00125491	2.29988	1	0.50972	1.17229	1.17229	ERG_+_+
51	ERG_+_(694r)	ERG_+_(477g)	ERG	False	chr20:17680178-17680678	BFSP1	0.0216913	0.0912811	0.00198001	0.00198001	1.38588	1	0.237386	0.328988	0.328988	ERG_+_+
52	ERG_+_(694r)	ERG_+_(477g)	ERG	False	chr20:17558616-17559116	BFSP1	0.0378907	0.105948	0.00401444	0.00401444	1.38588	1	0.237386	0.328988	0.328988	ERG_+_+
53	ERG_+_(694r)	ERG_+_(477g)	ERG	False	chr12:65510468-65510968	MSRB3	0.01668	0.33733	0.00562665	0.00562665	0.89342	1	0.228387	0.204046	0.204046	ERG_+_+
54	ERG_+_(694r)	ERG_+_(477g)	ERG	False	chr12:65565817-65566317	MSRB3	0.0906852	0.337364	0.030594	0.030594	0.89342	1	0.228387	0.204046	0.204046	ERG_+_+
55	ERG_+_(694r)	ERG_+_(477g)	ERG	False	chr12:65465882-65466382	MSRB3	0.0150267	0.304315	0.00457285	0.00457285	0.89342	1	0.228387	0.204046	0.204046	ERG_+_+
56	ERG_+_(694r)	ERG_+_(477g)	ERG	False	chr11:2887449-2887949	KCNQ1	0.0113516	0.265145	0.00300981	0.00300981	0.880271	1	0.192134	0.16913	0.16913	ERG_+_+
57	ERG_+_(694r)	ERG_+_(477g)	ERG	False	chr11:2807256-2807756	KCNQ1	0.0220159	0.215079	0.00473517	0.00473517	0.880271	1	0.192134	0.16913	0.16913	ERG_+_+
58	ERG_+_(694r)	ERG_+_(477g)	ERG	False	chr18:25076737-25077237	ZNF521	0.0227802	0.199086	0.00453521	0.00453521	1.43795	1	0.481596	0.692512	0.692512	ERG_+_+
59	ERG_+_(694r)	ERG_+_(477g)	ERG	False	chr18:25005927-25006427	ZNF521	0.0186892	0.293681	0.00548865	0.00548865	1.43795	1	0.481596	0.692512	0.692512	ERG_+_+
60	ERG_+_(694r)	ERG_+_(477g)	ERG	False	chr1:12451006-12451506	DHRS3	0.0477037	0.442016	0.0210858	0.0210858	1.59332	1	0.362928	0.578259	0.578259	ERG_+_+
61	ERG_+_(694r)	ERG_+_(477g)	ERG	False	chr1:12556327-12556827	DHRS3	0.0272054	0.341486	0.00929026	0.00929026	1.59332	1	0.362928	0.578259	0.578259	ERG_+_+
62	ERG_+_(694r)	ERG_+_(477g)	ERG	False	chr1:12496516-12497016	DHRS3	0.0282061	0.363382	0.0102496	0.0102496	1.59332	1	0.362928	0.578259	0.578259	ERG_+_+
63	ERG_+_(694r)	ERG_+_(477g)	ERG	False	chr1:3270786-3271286	PRDM16	0.00107412	0.277664	0.000298245	0.000298245	46.31	1	0.596584	27.6278	27.6278	ERG_+_+
64	ERG_+_(694r)	ERG_+_(477g)	ERG	False	chr1:3121532-3122032	PRDM16	0.00465947	0.306422	0.00142776	0.00142776	46.31	1	0.596584	27.6278	27.6278	ERG_+_+
65	ERG_+_(694r)	ERG_+_(477g)	ERG	False	chr1:3410074-3410574	PRDM16	0.0160314	0.455744	0.00730619	0.00730619	46.31	1	0.596584	27.6278	27.6278	ERG_+_+
66	ERG_+_(694r)	ERG_+_(477g)	ERG	False	chr1:2947242-2947742	PRDM16	0.00106766	0.441241	0.000471097	0.000471097	46.31	1	0.596584	27.6278	27.6278	ERG_+_+
67	ERG_+_(694r)	ERG_+_(477g)	ERG	False	chr1:3135368-3135868	PRDM16	0.0351408	0.541255	0.0190201	0.0190201	46.31	1	0.596584	27.6278	27.6278	ERG_+_+
68	ERG_+_(694r)	ERG_+_(477g)	ERG	False	chr1:3315688-3316188	PRDM16	0.00216755	0.115133	0.000249558	0.000249558	46.31	1	0.596584	27.6278	27.6278	ERG_+_+
69	ERG_+_(694r)	ERG_+_(477g)	ERG	False	chr1:2927304-2927804	PRDM16	0.000774168	0.367192	0.000284268	0.000284268	46.31	1	0.596584	27.6278	27.6278	ERG_+_+
70	ERG_+_(694r)	ERG_+_(477g)	ERG	False	chr6:107657830-107658330	SOBP	0.02143	0.117367	0.00251519	0.00251519	5.65671	1	0.362309	2.04948	2.04948	ERG_+_+
71	ERG_+_(694r)	ERG_+_(477g)	ERG	False	chr6:107495235-107495735	SOBP	0.0397597	0.187508	0.00745529	0.00745529	5.65671	1	0.362309	2.04948	2.04948	ERG_+_+
72	ERG_+_(694r)	ERG_+_(477g)	ERG	False	chr6:107658732-107659232	SOBP	0.0339751	0.206377	0.0070117	0.0070117	5.65671	1	0.362309	2.04948	2.04948	ERG_+_+
73	ERG_+_(694r)	ERG_+_(477g)	ERG	False	chr6:107665286-107665786	SOBP	0.0336389	0.338718	0.0113941	0.0113941	5.65671	1	0.362309	2.04948	2.04948	ERG_+_+
74	ERG_+_(694r)	ERG_+_(477g)	ERG	False	chr10:73076793-73077293	P4HA1	0.083048	0.341709	0.0283782	0.0283782	0.947205	1	0.4087	0.387123	0.387123	ERG_+_+
75	ERG_+_(694r)	ERG_+_(477g)	ERG	False	chr6:113924147-113924647	HS3ST5	0.0853551	0.119863	0.0102309	0.0102309	5.95364	1	0.0933956	0.556044	0.556044	ERG_+_+
76	ERG_+_(694r)	ERG_+_(477g)	ERG	False	chr15:65067787-65068287	UBAP1L	0.0127362	0.0528762	0.000673444	0.000673444	1.2193	1	0.205259	0.250272	0.250272	ERG_+_+
77	ERG_+_(694r)	ERG_+_(477g)	ERG	False	chr2:176108274-176108774	HOXD10	0.0558571	0.463524	0.0258911	0.0258911	2.32045	1	0.170073	0.394645	0.394645	ERG_+_+
78	ERG_+_(694r)	ERG_+_(477g)	ERG	False	chr2:176269148-176269648	HOXD10	0.0300105	0.423914	0.0127218	0.0127218	2.32045	1	0.170073	0.394645	0.394645	ERG_+_+
79	ERG_+_(694r)	ERG_+_(477g)	ERG	False	chr5:160433958-160434458	ATP10B	0.132768	0.075537	0.0100289	0.0100289	2.70674	1	0.167839	0.454296	0.454296	ERG_+_+
80	ERG_+_(694r)	ERG_+_(477g)	ERG	False	chr11:125390781-125391281	PKNOX2	0.0490316	0.309407	0.0151707	0.0151707	5.80682	1	0.387142	2.24806	2.24806	ERG_+_+
81	ERG_+_(694r)	ERG_+_(477g)	ERG	False	chr11:70826437-70826937	SHANK2	0.0340701	0.246501	0.00839833	0.00839833	7.13333	1	0.127307	0.908121	0.908121	ERG_+_+
82	ERG_+_(694r)	ERG_+_(477g)	ERG	False	chr11:71206049-71206549	SHANK2	0.0467025	0.160274	0.0074852	0.0074852	7.13333	1	0.127307	0.908121	0.908121	ERG_+_+
83	ERG_+_(694r)	ERG_+_(477g)	ERG	False	chr11:70611059-70611559	SHANK2	0.0234011	0.105885	0.00247784	0.00247784	7.13333	1	0.127307	0.908121	0.908121	ERG_+_+
84	ERG_+_(694r)	ERG_+_(477g)	ERG	False	chr11:70522640-70523140	SHANK2	0.0232718	0.159533	0.00371262	0.00371262	7.13333	1	0.127307	0.908121	0.908121	ERG_+_+
85	ERG_+_(694r)	ERG_+_(477g)	ERG	False	chr9:95497761-95498261	PTCH1	0.0321263	0.394942	0.012688	0.012688	2.43997	1	0.317263	0.774111	0.774111	ERG_+_+
86	ERG_+_(694r)	ERG_+_(477g)	ERG	False	chr5:116491924-116492424	SEMA6A	0.0269813	0.193013	0.00520774	0.00520774	38.4645	1	0.660391	25.4016	25.4016	ERG_+_+
87	ERG_+_(694r)	ERG_+_(477g)	ERG	False	chr5:116497900-116498400	SEMA6A	0.0939459	0.488021	0.0458476	0.0458476	38.4645	1	0.660391	25.4016	25.4016	ERG_+_+
88	ERG_+_(694r)	ERG_+_(477g)	ERG	False	chr5:116494885-116495385	SEMA6A	0.0510383	0.414489	0.0211548	0.0211548	38.4645	1	0.660391	25.4016	25.4016	ERG_+_+
89	ERG_+_(694r)	ERG_+_(477g)	ERG	False	chr5:15615777-15616277	FBXL7	0.0280624	0.292828	0.00821745	0.00821745	1.01201	1	0.420685	0.42574	0.42574	ERG_+_+
90	ERG_+_(694r)	ERG_+_(477g)	ERG	False	chr5:15824963-15825463	FBXL7	0.0529499	0.332843	0.017624	0.017624	1.01201	1	0.420685	0.42574	0.42574	ERG_+_+
91	ERG_+_(694r)	ERG_+_(477g)	ERG	False	chr5:15947942-15948442	FBXL7	0.024589	0.33864	0.00832685	0.00832685	1.01201	1	0.420685	0.42574	0.42574	ERG_+_+
92	ERG_+_(694r)	ERG_+_(477g)	ERG	False	chr7:132575564-132576064	PLXNA4	0.0458869	0.159198	0.00730508	0.00730508	1.06099	1	0.317647	0.337019	0.337019	ERG_+_+
93	ERG_+_(694r)	ERG_+_(477g)	ERG	False	chr7:132113896-132114396	PLXNA4	0.0405465	0.146416	0.00593663	0.00593663	1.06099	1	0.317647	0.337019	0.337019	ERG_+_+
94	ERG_+_(694r)	ERG_+_(477g)	ERG	False	chr7:132160568-132161068	PLXNA4	0.03002	0.210216	0.00631069	0.00631069	1.06099	1	0.317647	0.337019	0.337019	ERG_+_+
95	ERG_+_(694r)	ERG_+_(477g)	ERG	False	chr7:114466925-114467425	FOXP2	0.0584018	0.418929	0.0244662	0.0244662	1.43808	1	0.407661	0.586247	0.586247	ERG_+_+
96	ERG_+_(694r)	ERG_+_(477g)	ERG	False	chr7:114081866-114082366	FOXP2	0.143337	0.624949	0.0895784	0.0895784	1.43808	1	0.407661	0.586247	0.586247	ERG_+_+
97	ERG_+_(694r)	ERG_+_(477g)	ERG	False	chr7:114502355-114502855	FOXP2	0.0332249	0.343477	0.011412	0.011412	1.43808	1	0.407661	0.586247	0.586247	ERG_+_+
98	ERG_+_(694r)	ERG_+_(477g)	ERG	False	chr6:72622964-72623464	KCNQ5	0.0738369	0.557698	0.0411787	0.0411787	14.9676	1	0.533161	7.98011	7.98011	ERG_+_+
99	ERG_+_(694r)	ERG_+_(477g)	ERG	False	chr4:147355710-147356210	EDNRA	0.0307302	0.257491	0.00791273	0.00791273	1.34994	1	0.0688245	0.0929089	0.0929089	ERG_+_+
100	ERG_+_(694r)	ERG_+_(477g)	ERG	False	chr4:147354256-147354756	EDNRA	0.0330039	0.396397	0.0130827	0.0130827	1.34994	1	0.0688245	0.0929089	0.0929089	ERG_+_+
101	ERG_+_(694r)	ERG_+_(477g)	ERG	False	chr4:147355068-147355568	EDNRA	0.0266256	0.198677	0.00528991	0.00528991	1.34994	1	0.0688245	0.0929089	0.0929089	ERG_+_+
102	ERG_+_(694r)	ERG_+_(477g)	ERG	False	chr6:133208289-133208789	EYA4	0.0591752	0.585047	0.0346203	0.0346203	2.19342	1	0.287611	0.630852	0.630852	ERG_+_+
103	ERG_+_(694r)	ERG_+_(477g)	ERG	False	chr6:133242838-133243338	EYA4	0.0826412	0.477961	0.0394993	0.0394993	2.19342	1	0.287611	0.630852	0.630852	ERG_+_+
104	ERG_+_(694r)	ERG_+_(477g)	ERG	False	chr6:133502737-133503237	EYA4	0.0579887	0.473104	0.0274347	0.0274347	2.19342	1	0.287611	0.630852	0.630852	ERG_+_+
105	ERG_+_(694r)	ERG_+_(477g)	ERG	False	chr12:23951027-23951527	SOX5	0.0573613	0.471181	0.0270275	0.0270275	103.611	1	0.760142	78.759	78.759	ERG_+_+
106	ERG_+_(694r)	ERG_+_(477g)	ERG	False	chr17:74442816-74443316	GPRC5C	0.061446	0.123344	0.00757896	0.00757896	3.06352	1	0.217108	0.665116	0.665116	ERG_+_+
107	ERG_+_(694r)	ERG_+_(477g)	ERG	False	chr13:41306340-41306840	NAA16	0.0326113	0.108377	0.00353431	0.00353431	2.03183	1	0.40962	0.832277	0.832277	ERG_+_+
108	ERG_+_(694r)	ERG_+_(477g)	ERG	False	chr8:69714935-69715435	SLCO5A1	0.142638	0.432096	0.0616334	0.0616334	22.9594	1	0.508179	11.6675	11.6675	ERG_+_+
109	ERG_+_(694r)	ERG_+_(477g)	ERG	False	chr1:145891882-145892382	ITGA10	0.049737	0.0941254	0.00468152	0.00468152	2.44391	1	0.360178	0.880243	0.880243	ERG_+_+
110	ERG_+_(694r)	ERG_+_(477g)	ERG	False	chr1:145909934-145910434	ITGA10	0.198688	0.409618	0.0813861	0.0813861	2.44391	1	0.360178	0.880243	0.880243	ERG_+_+
111	ERG_+_(694r)	ERG_+_(477g)	ERG	False	chr6:154932024-154932524	TIAM2	0.0218686	0.47376	0.0103605	0.0103605	1.43756	1	0.415974	0.597987	0.597987	ERG_+_+
112	ERG_+_(694r)	ERG_+_(477g)	ERG	False	chr11:27216258-27216758	LGR4	0.0137067	0.0632722	0.000867255	0.000867255	15.4936	1	0.54244	8.40436	8.40436	ERG_+_+
113	ERG_+_(694r)	ERG_+_(477g)	ERG	False	chr11:27227633-27228133	LGR4	0.0133991	0.258061	0.00345778	0.00345778	15.4936	1	0.54244	8.40436	8.40436	ERG_+_+
114	ERG_+_(694r)	ERG_+_(477g)	ERG	False	chr11:27234166-27234666	LGR4	0.0194815	0.194426	0.0037877	0.0037877	15.4936	1	0.54244	8.40436	8.40436	ERG_+_+
115	ERG_+_(694r)	ERG_+_(477g)	ERG	False	chr9:110148804-110149304	PALM2-AKAP2	0.0255653	0.41789	0.0106835	0.0106835	6.95182	1	0.461239	3.20645	3.20645	ERG_+_+
116	ERG_+_(694r)	ERG_+_(477g)	ERG	False	chr7:75565188-75565688	SPDYE5	0.0839356	0.0843805	0.00708253	0.00708253	0.785685	1	0.17654	0.138705	0.138705	ERG_+_+
117	ERG_+_(694r)	ERG_+_(477g)	ERG	False	chr7:75599171-75599671	SPDYE5	0.0599063	0.0576221	0.00345193	0.00345193	0.785685	1	0.17654	0.138705	0.138705	ERG_+_+
118	ERG_+_(694r)	ERG_+_(477g)	ERG	False	chr3:141104417-141104917	SPSB4	0.193769	0.317187	0.061461	0.061461	8.70152	1	0.415762	3.61776	3.61776	ERG_+_+
119	ERG_+_(694r)	ERG_+_(477g)	ERG	False	chr3:141095096-141095596	SPSB4	0.055561	0.172989	0.00961142	0.00961142	8.70152	1	0.415762	3.61776	3.61776	ERG_+_+
120	ERG_+_(694r)	ERG_+_(477g)	ERG	False	chr1:186102554-186103054	HMCN1	0.0472513	0.226976	0.0107249	0.0107249	1.25568	1	0.235865	0.296172	0.296172	ERG_+_+
121	ERG_+_(694r)	ERG_+_(477g)	ERG	False	chr1:185787140-185787640	HMCN1	0.0620821	0.429027	0.0266349	0.0266349	1.25568	1	0.235865	0.296172	0.296172	ERG_+_+
122	ERG_+_(694r)	ERG_+_(477g)	ERG	False	chr1:185969019-185969519	HMCN1	0.099513	0.404155	0.0402187	0.0402187	1.25568	1	0.235865	0.296172	0.296172	ERG_+_+
123	ERG_+_(694r)	ERG_+_(477g)	ERG	False	chr1:186206132-186206632	HMCN1	0.0796424	0.403194	0.0321114	0.0321114	1.25568	1	0.235865	0.296172	0.296172	ERG_+_+
124	ERG_+_(694r)	ERG_+_(477g)	ERG	False	chr1:186082766-186083266	HMCN1	0.0327407	0.488167	0.0159829	0.0159829	1.25568	1	0.235865	0.296172	0.296172	ERG_+_+
125	ERG_+_(694r)	ERG_+_(477g)	ERG	False	chr10:100371201-100371701	SCD	0.0839407	0.112284	0.00942518	0.00942518	0.989695	1	0.279031	0.276155	0.276155	ERG_+_+
126	ERG_+_(694r)	ERG_+_(477g)	ERG	False	chr10:100504072-100504572	SCD	0.058273	0.147412	0.00859011	0.00859011	0.989695	1	0.279031	0.276155	0.276155	ERG_+_+
127	ERG_+_(694r)	ERG_+_(477g)	ERG	False	chr2:177598971-177599471	TTC30B	0.0527667	0.0717767	0.00378742	0.00378742	1.04355	1	0.140697	0.146825	0.146825	ERG_+_+
128	ERG_+_(694r)	ERG_+_(477g)	ERG	False	chr11:76307351-76307851	EMSY	0.0302923	0.0759936	0.00230202	0.00230202	1.8619	1	0.452711	0.842903	0.842903	ERG_+_+
129	ERG_+_(694r)	ERG_+_(477g)	ERG	False	chr11:76380413-76380913	EMSY	0.0329345	0.143964	0.00474138	0.00474138	1.8619	1	0.452711	0.842903	0.842903	ERG_+_+
130	ERG_+_(694r)	ERG_+_(477g)	ERG	False	chr11:76617469-76617969	EMSY	0.0181306	0.112557	0.00204073	0.00204073	1.8619	1	0.452711	0.842903	0.842903	ERG_+_+
131	ERG_+_(694r)	ERG_+_(477g)	ERG	False	chr3:14439449-14439949	SLC6A6	0.0152285	0.103179	0.00157125	0.00157125	1.1239	1	0.242345	0.272371	0.272371	ERG_+_+
132	ERG_+_(694r)	ERG_+_(477g)	ERG	False	chr3:14403732-14404232	SLC6A6	0.0238155	0.0905851	0.00215733	0.00215733	1.1239	1	0.242345	0.272371	0.272371	ERG_+_+
133	ERG_+_(694r)	ERG_+_(477g)	ERG	False	chr3:14440454-14440954	SLC6A6	0.0986604	0.211404	0.0208572	0.0208572	1.1239	1	0.242345	0.272371	0.272371	ERG_+_+
134	ERG_+_(694r)	ERG_+_(477g)	ERG	False	chr3:14283732-14284232	SLC6A6	0.0290932	0.110995	0.00322919	0.00322919	1.1239	1	0.242345	0.272371	0.272371	ERG_+_+
135	ERG_+_(694r)	ERG_+_(477g)	ERG	False	chr3:14297669-14298169	SLC6A6	0.0400557	0.0586184	0.002348	0.002348	1.1239	1	0.242345	0.272371	0.272371	ERG_+_+
136	ERG_+_(694r)	ERG_+_(477g)	ERG	False	chr3:116446006-116446506	LSAMP	0.03431	0.170292	0.00584273	0.00584273	1.63949	1	0.445079	0.729704	0.729704	ERG_+_+
137	ERG_+_(694r)	ERG_+_(477g)	ERG	False	chr3:116185978-116186478	LSAMP	0.0215345	0.173276	0.00373142	0.00373142	1.63949	1	0.445079	0.729704	0.729704	ERG_+_+
138	ERG_+_(694r)	ERG_+_(477g)	ERG	False	chr22:38461451-38461951	FAM227A	0.0119552	0.0772165	0.000923135	0.000923135	0.905014	1	0.285267	0.25817	0.25817	ERG_+_+
139	ERG_+_(694r)	ERG_+_(477g)	ERG	False	chr22:38463287-38463787	FAM227A	0.0120872	0.0553503	0.000669029	0.000669029	0.905014	1	0.285267	0.25817	0.25817	ERG_+_+
140	ERG_+_(694r)	ERG_+_(477g)	ERG	False	chr12:45050903-45051403	DBX2	0.192461	0.0964565	0.0185641	0.0185641	2.00597	1	0.252645	0.5068	0.5068	ERG_+_+
141	ERG_+_(694r)	ERG_+_(477g)	ERG	False	chr12:11766491-11766991	ETV6	0.0777728	0.351	0.0272983	0.0272983	1.92019	1	0.315789	0.606373	0.606373	ERG_+_+
142	ERG_+_(694r)	ERG_+_(477g)	ERG	False	chr12:11779317-11779817	ETV6	0.0356895	0.181705	0.00648498	0.00648498	1.92019	1	0.315789	0.606373	0.606373	ERG_+_+
143	ERG_+_(694r)	ERG_+_(477g)	ERG	False	chr10:117134682-117135182	SHTN1	0.021305	0.0857224	0.00182631	0.00182631	0.948018	1	0.144095	0.136605	0.136605	ERG_+_+
144	ERG_+_(694r)	ERG_+_(477g)	ERG	False	chr10:116891176-116891676	SHTN1	0.0347915	0.0801277	0.00278776	0.00278776	0.948018	1	0.144095	0.136605	0.136605	ERG_+_+
145	ERG_+_(694r)	ERG_+_(477g)	ERG	False	chr9:83956502-83957002	GKAP1	0.0277086	0.0782053	0.00216696	0.00216696	1.63726	1	0.17583	0.287879	0.287879	ERG_+_+
146	ERG_+_(694r)	ERG_+_(477g)	ERG	False	chr16:58494472-58494972	GINS3	0.0260012	0.0907092	0.00235855	0.00235855	0.810506	1	0.173712	0.140795	0.140795	ERG_+_+
147	ERG_+_(694r)	ERG_+_(477g)	ERG	False	chr4:183261817-183262317	WWC2	0.115794	0.39143	0.0453252	0.0453252	11.8632	1	0.508371	6.03089	6.03089	ERG_+_+
148	ERG_+_(694r)	ERG_+_(477g)	ERG	False	chr4:183241670-183242170	WWC2	0.0144289	0.134362	0.0019387	0.0019387	11.8632	1	0.508371	6.03089	6.03089	ERG_+_+
149	ERG_+_(694r)	ERG_+_(477g)	ERG	False	chr9:3524554-3525054	RFX3	0.0230178	0.131844	0.00303475	0.00303475	1.22658	1	0.507368	0.622329	0.622329	ERG_+_+
150	ERG_+_(694r)	ERG_+_(477g)	ERG	False	chr20:9021664-9022164	PLCB1	0.0687071	0.201535	0.0138469	0.0138469	5.84713	1	0.413525	2.41793	2.41793	ERG_+_+
151	ERG_+_(694r)	ERG_+_(477g)	ERG	False	chr20:7936353-7936853	PLCB1	0.0730537	0.214295	0.015655	0.015655	5.84713	1	0.413525	2.41793	2.41793	ERG_+_+
152	ERG_+_(694r)	ERG_+_(477g)	ERG	False	chr11:30594751-30595251	MPPED2	0.0207721	0.364325	0.0075678	0.0075678	6.14898	1	0.39583	2.43395	2.43395	ERG_+_+
153	ERG_+_(694r)	ERG_+_(477g)	ERG	False	chr11:30705894-30706394	MPPED2	0.033372	0.35821	0.0119542	0.0119542	6.14898	1	0.39583	2.43395	2.43395	ERG_+_+
154	ERG_+_(694r)	ERG_+_(477g)	ERG	False	chr11:30696909-30697409	MPPED2	0.0294056	0.187267	0.0055067	0.0055067	6.14898	1	0.39583	2.43395	2.43395	ERG_+_+
155	ERG_+_(694r)	ERG_+_(477g)	ERG	False	chr11:30422363-30422863	MPPED2	0.0479857	0.388619	0.0186481	0.0186481	6.14898	1	0.39583	2.43395	2.43395	ERG_+_+
156	ERG_+_(694r)	ERG_+_(477g)	ERG	False	chr11:30346030-30346530	MPPED2	0.105993	0.450543	0.0477546	0.0477546	6.14898	1	0.39583	2.43395	2.43395	ERG_+_+
157	ERG_+_(694r)	ERG_+_(477g)	ERG	False	chr4:156974213-156974713	PDGFC	0.0668369	0.347465	0.0232235	0.0232235	18.6264	1	0.442839	8.24852	8.24852	ERG_+_+
158	ERG_+_(694r)	ERG_+_(477g)	ERG	False	chr4:156941936-156942436	PDGFC	0.0623284	0.280651	0.0174925	0.0174925	18.6264	1	0.442839	8.24852	8.24852	ERG_+_+
159	ERG_+_(694r)	ERG_+_(477g)	ERG	False	chr4:156959292-156959792	PDGFC	0.0749581	0.419407	0.0314379	0.0314379	18.6264	1	0.442839	8.24852	8.24852	ERG_+_+
160	ERG_+_(694r)	ERG_+_(477g)	ERG	False	chr4:157121399-157121899	PDGFC	0.0467593	0.380228	0.0177792	0.0177792	18.6264	1	0.442839	8.24852	8.24852	ERG_+_+
161	ERG_+_(694r)	ERG_+_(477g)	ERG	False	chr4:157115947-157116447	PDGFC	0.0756001	0.424535	0.0320949	0.0320949	18.6264	1	0.442839	8.24852	8.24852	ERG_+_+
162	ERG_+_(694r)	ERG_+_(477g)	ERG	False	chr7:98323426-98323926	BAIAP2L1	0.265439	0.365	0.0968851	0.0968851	6.30573	1	0.38681	2.43912	2.43912	ERG_+_+
163	ERG_+_(694r)	ERG_+_(477g)	ERG	False	chr7:98252001-98252501	BAIAP2L1	0.0677282	0.0826889	0.00560037	0.00560037	6.30573	1	0.38681	2.43912	2.43912	ERG_+_+
164	ERG_+_(694r)	ERG_+_(477g)	ERG	False	chr2:72144355-72144855	CYP26B1	0.0449103	0.3103	0.0139356	0.0139356	14.3125	1	0.422362	6.04508	6.04508	ERG_+_+
165	ERG_+_(694r)	ERG_+_(477g)	ERG	False	chr3:188863940-188864440	LPP	0.0165104	0.275368	0.00454643	0.00454643	0.902461	1	0.468425	0.422735	0.422735	ERG_+_+
166	ERG_+_(694r)	ERG_+_(477g)	ERG	False	chr3:188507076-188507576	LPP	0.0509404	0.449735	0.0229097	0.0229097	0.902461	1	0.468425	0.422735	0.422735	ERG_+_+
167	ERG_+_(694r)	ERG_+_(477g)	ERG	False	chr11:8283486-8283986	STK33	0.0552482	0.466901	0.0257955	0.0257955	2.80535	1	0.416507	1.16845	1.16845	ERG_+_+
168	ERG_+_(694r)	ERG_+_(477g)	ERG	False	chr4:108173075-108173575	LEF1	0.0419513	0.0970882	0.00407298	0.00407298	1.09422	1	0.224915	0.246107	0.246107	ERG_+_+
169	ERG_+_(694r)	ERG_+_(477g)	ERG	False	chr4:108141458-108141958	LEF1	0.300283	0.33438	0.100409	0.100409	1.09422	1	0.224915	0.246107	0.246107	ERG_+_+
170	ERG_+_(694r)	ERG_+_(477g)	ERG	False	chr5:135020473-135020973	PITX1	0.0222984	0.524978	0.0117062	0.0117062	1.00075	1	0.173878	0.174009	0.174009	ERG_+_+
171	ERG_+_(694r)	ERG_+_(477g)	ERG	False	chr5:135026835-135027335	PITX1	0.0717847	0.706086	0.0506862	0.0506862	1.00075	1	0.173878	0.174009	0.174009	ERG_+_+
172	ERG_+_(694r)	ERG_+_(477g)	ERG	False	chr15:101063822-101064322	CHSY1	0.038737	0.332517	0.0128807	0.0128807	1.94537	1	0.433791	0.843882	0.843882	ERG_+_+
173	ERG_+_(694r)	ERG_+_(477g)	ERG	False	chr13:92187355-92187855	GPC5	0.205919	0.29432	0.0606062	0.0606062	4.88751	1	0.312265	1.5262	1.5262	ERG_+_+
174	ERG_+_(694r)	ERG_+_(477g)	ERG	False	chr9:546856-547356	DOCK8	0.0491199	0.187244	0.00919741	0.00919741	3.60665	1	0.305775	1.10282	1.10282	ERG_+_+
175	ERG_+_(694r)	ERG_+_(477g)	ERG	False	chr11:100930123-100930623	ARHGAP42	0.0443221	0.28635	0.0126916	0.0126916	1.40147	1	0.373652	0.523664	0.523664	ERG_+_+
176	ERG_+_(694r)	ERG_+_(477g)	ERG	False	chr21:45292411-45292911	COL18A1	0.0170317	0.308221	0.00524951	0.00524951	1.60495	1	0.0730357	0.117219	0.117219	ERG_+_+
177	ERG_+_(694r)	ERG_+_(477g)	ERG	False	chr21:45364736-45365236	COL18A1	0.0930153	0.293471	0.0272973	0.0272973	1.60495	1	0.0730357	0.117219	0.117219	ERG_+_+
178	ERG_+_(694r)	ERG_+_(477g)	ERG	False	chr21:45363886-45364386	COL18A1	0.0329887	0.158869	0.00524088	0.00524088	1.60495	1	0.0730357	0.117219	0.117219	ERG_+_+
179	ERG_+_(694r)	ERG_+_(477g)	ERG	False	chr4:109411907-109412407	COL25A1	0.0366369	0.358494	0.0131341	0.0131341	2.89425	1	0.282076	0.816397	0.816397	ERG_+_+
180	ERG_+_(694r)	ERG_+_(477g)	ERG	False	chr4:108982865-108983365	COL25A1	0.0310915	0.321645	0.0100004	0.0100004	2.89425	1	0.282076	0.816397	0.816397	ERG_+_+
181	ERG_+_(694r)	ERG_+_(477g)	ERG	False	chr4:109079664-109080164	COL25A1	0.0533801	0.262692	0.0140225	0.0140225	2.89425	1	0.282076	0.816397	0.816397	ERG_+_+
182	ERG_+_(694r)	ERG_+_(477g)	ERG	False	chr4:108849487-108849987	COL25A1	0.0727438	0.440414	0.0320374	0.0320374	2.89425	1	0.282076	0.816397	0.816397	ERG_+_+
183	ERG_+_(694r)	ERG_+_(477g)	ERG	False	chr1:23598498-23598998	ID3	0.0180607	0.200422	0.00361976	0.00361976	1.14411	1	0.231215	0.264534	0.264534	ERG_+_+
184	ERG_+_(694r)	ERG_+_(477g)	ERG	False	chr5:36502580-36503080	SLC1A3	0.094604	0.641601	0.060698	0.060698	1.04242	1	0.252079	0.262772	0.262772	ERG_+_+
185	ERG_+_(694r)	ERG_+_(477g)	ERG	False	chr5:36494878-36495378	SLC1A3	0.0284599	0.3413	0.00971336	0.00971336	1.04242	1	0.252079	0.262772	0.262772	ERG_+_+
186	ERG_+_(694r)	ERG_+_(477g)	ERG	False	chr5:36652028-36652528	SLC1A3	0.0594735	0.585761	0.0348373	0.0348373	1.04242	1	0.252079	0.262772	0.262772	ERG_+_+
187	ERG_+_(694r)	ERG_+_(477g)	ERG	False	chr12:3151122-3151622	TEAD4	0.0219524	0.0830702	0.00182359	0.00182359	0.864319	1	0.142973	0.123574	0.123574	ERG_+_+
188	ERG_+_(694r)	ERG_+_(477g)	ERG	False	chrX:11759270-11759770	ARHGAP6	0.0261245	0.250207	0.00653652	0.00653652	1.20825	1	0.124396	0.150301	0.150301	ERG_+_+
189	ERG_+_(694r)	ERG_+_(477g)	ERG	False	chr7:41006234-41006734	SUGCT	0.0133685	0.0706534	0.000944529	0.000944529	1.27128	1	0.42288	0.537599	0.537599	ERG_+_+
190	ERG_+_(694r)	ERG_+_(477g)	ERG	False	chr7:40134166-40134666	SUGCT	0.0223003	0.0739896	0.00164999	0.00164999	1.27128	1	0.42288	0.537599	0.537599	ERG_+_+
191	ERG_+_(694r)	ERG_+_(477g)	ERG	False	chr19:18208024-18208524	JUND	0.0125073	0.125764	0.00157296	0.00157296	1.1207	1	0.239111	0.267973	0.267973	ERG_+_+
192	ERG_+_(694r)	ERG_+_(477g)	ERG	False	chr3:154971322-154971822	MME	0.0774754	0.323088	0.0250313	0.0250313	0.852476	1	0.123539	0.105314	0.105314	ERG_+_+
193	ERG_+_(694r)	ERG_+_(477g)	ERG	False	chr3:155232480-155232980	MME	0.0473813	0.256409	0.012149	0.012149	0.852476	1	0.123539	0.105314	0.105314	ERG_+_+
194	ERG_+_(694r)	ERG_+_(477g)	ERG	False	chr3:155071052-155071552	MME	0.140956	0.417034	0.0587833	0.0587833	0.852476	1	0.123539	0.105314	0.105314	ERG_+_+
195	ERG_+_(694r)	ERG_+_(477g)	ERG	False	chr4:150579084-150579584	LRBA	0.0819245	0.478966	0.039239	0.039239	1.49739	1	0.508185	0.760949	0.760949	ERG_+_+
196	ERG_+_(694r)	ERG_+_(477g)	ERG	False	chr4:151117309-151117809	LRBA	0.038844	0.356242	0.0138379	0.0138379	1.49739	1	0.508185	0.760949	0.760949	ERG_+_+
197	ERG_+_(694r)	ERG_+_(477g)	ERG	False	chr7:116671532-116672032	MET	0.0409513	0.256124	0.0104886	0.0104886	1.27666	1	0.362969	0.463387	0.463387	ERG_+_+
198	ERG_+_(694r)	ERG_+_(477g)	ERG	False	chr7:116862775-116863275	MET	0.0404748	0.192948	0.00780953	0.00780953	1.27666	1	0.362969	0.463387	0.463387	ERG_+_+
199	ERG_+_(694r)	ERG_+_(477g)	ERG	False	chr1:43069663-43070163	SLC2A1	0.0231956	0.294549	0.00683225	0.00683225	17.144	1	0.539918	9.25634	9.25634	ERG_+_+
200	ERG_+_(694r)	ERG_+_(477g)	ERG	False	chr6:21592889-21593389	SOX4	0.0862446	0.443994	0.0382921	0.0382921	5.52625	1	0.412149	2.27764	2.27764	ERG_+_+
201	ERG_+_(694r)	ERG_+_(477g)	ERG	False	chr6:21596654-21597154	SOX4	0.0332446	0.158094	0.00525579	0.00525579	5.52625	1	0.412149	2.27764	2.27764	ERG_+_+
202	ERG_+_(694r)	ERG_+_(477g)	ERG	False	chr6:21667062-21667562	SOX4	0.0185075	0.230919	0.00427372	0.00427372	5.52625	1	0.412149	2.27764	2.27764	ERG_+_+
203	ERG_+_(694r)	ERG_+_(477g)	ERG	False	chr2:152466830-152467330	FMNL2	0.0399813	0.346332	0.0138468	0.0138468	5.05354	1	0.476556	2.40829	2.40829	ERG_+_+
204	ERG_+_(694r)	ERG_+_(477g)	ERG	False	chr2:152223286-152223786	FMNL2	0.0333424	0.355769	0.0118622	0.0118622	5.05354	1	0.476556	2.40829	2.40829	ERG_+_+
205	ERG_+_(694r)	ERG_+_(477g)	ERG	False	chr2:152491993-152492493	FMNL2	0.0291569	0.323746	0.00943945	0.00943945	5.05354	1	0.476556	2.40829	2.40829	ERG_+_+
206	ERG_+_(694r)	ERG_+_(477g)	ERG	False	chr13:53045025-53045525	OLFM4	0.0885881	0.227769	0.0201776	0.0201776	2.43795	1	0.26908	0.656003	0.656003	ERG_+_+
207	ERG_+_(694r)	ERG_+_(477g)	ERG	False	chr13:52880361-52880861	OLFM4	0.102651	0.256938	0.026375	0.026375	2.43795	1	0.26908	0.656003	0.656003	ERG_+_+
208	ERG_+_(694r)	ERG_+_(477g)	ERG	False	chr2:174039815-174040315	OLA1	0.0399461	0.402402	0.0160744	0.0160744	0.793772	1	0.461283	0.366154	0.366154	ERG_+_+
209	ERG_+_(694r)	ERG_+_(477g)	ERG	False	chr7:83547545-83548045	SEMA3E	0.26089	0.440754	0.114988	0.114988	6.86251	1	0.29889	2.05113	2.05113	ERG_+_+
210	ERG_+_(694r)	ERG_+_(477g)	ERG	False	chr5:120614509-120615009	PRR16	0.615796	0.511807	0.315169	0.315169	5.2995	1	0.338328	1.79297	1.79297	ERG_+_+
211	ERG_+_(694r)	ERG_+_(477g)	ERG	False	chr5:120454305-120454805	PRR16	0.192668	0.365247	0.0703712	0.0703712	5.2995	1	0.338328	1.79297	1.79297	ERG_+_+
212	ERG_+_(694r)	ERG_+_(477g)	ERG	False	chr3:30855425-30855925	GADL1	0.0394705	0.10008	0.0039502	0.0039502	1.71752	1	0.171807	0.295083	0.295083	ERG_+_+
213	ERG_+_(694r)	ERG_+_(477g)	ERG	False	chr3:30811362-30811862	GADL1	0.118521	0.124261	0.0147275	0.0147275	1.71752	1	0.171807	0.295083	0.295083	ERG_+_+
214	ERG_+_(694r)	ERG_+_(477g)	ERG	False	chr13:25684194-25684694	ATP8A2	0.0182415	0.236559	0.0043152	0.0043152	3.45258	1	0.330628	1.14152	1.14152	ERG_+_+
215	ERG_+_(694r)	ERG_+_(477g)	ERG	False	chr13:26051246-26051746	ATP8A2	0.0186832	0.174503	0.00326026	0.00326026	3.45258	1	0.330628	1.14152	1.14152	ERG_+_+
216	ERG_+_(694r)	ERG_+_(477g)	ERG	False	chr13:25468541-25469041	ATP8A2	0.107588	0.353749	0.0380593	0.0380593	3.45258	1	0.330628	1.14152	1.14152	ERG_+_+
217	ERG_+_(694r)	ERG_+_(477g)	ERG	False	chr13:25682170-25682670	ATP8A2	0.015918	0.161703	0.00257399	0.00257399	3.45258	1	0.330628	1.14152	1.14152	ERG_+_+
218	ERG_+_(694r)	ERG_+_(477g)	ERG	False	chr7:47520213-47520713	TNS3	0.0254085	0.441408	0.0112155	0.0112155	4.10352	1	0.455718	1.87005	1.87005	ERG_+_+
219	ERG_+_(694r)	ERG_+_(477g)	ERG	False	chr11:59810514-59811014	STX3	0.0477733	0.0732636	0.00350004	0.00350004	1.24371	1	0.214705	0.26703	0.26703	ERG_+_+
220	ERG_+_(694r)	ERG_+_(477g)	ERG	False	chr1:86154377-86154877	COL24A1	0.0508145	0.536232	0.0272484	0.0272484	0.746745	1	0.30241	0.225823	0.225823	ERG_+_+
221	ERG_+_(694r)	ERG_+_(477g)	ERG	False	chr12:122063035-122063535	WDR66	0.0145977	0.0628756	0.000917836	0.000917836	2.77543	1	0.251026	0.696705	0.696705	ERG_+_+
222	ERG_+_(694r)	ERG_+_(477g)	ERG	False	chr12:124213788-124214288	RFLNA	0.0250511	0.285535	0.00715295	0.00715295	13.4383	1	0.522319	7.0191	7.0191	ERG_+_+
223	ERG_+_(694r)	ERG_+_(477g)	ERG	False	chr12:124195095-124195595	RFLNA	0.0163245	0.295411	0.00482245	0.00482245	13.4383	1	0.522319	7.0191	7.0191	ERG_+_+
224	ERG_+_(694r)	ERG_+_(477g)	ERG	False	chr21:46049295-46049795	COL6A2	0.030608	0.347001	0.010621	0.010621	0.847439	1	0.0575387	0.0487605	0.0487605	ERG_+_+
225	ERG_+_(694r)	ERG_+_(477g)	ERG	False	chr21:46056437-46056937	COL6A2	0.0172907	0.260971	0.00451236	0.00451236	0.847439	1	0.0575387	0.0487605	0.0487605	ERG_+_+
226	ERG_+_(694r)	ERG_+_(477g)	ERG	False	chr5:114249766-114250266	KCNN2	0.166786	0.238718	0.0398149	0.0398149	6.53755	1	0.313079	2.04677	2.04677	ERG_+_+
227	ERG_+_(694r)	ERG_+_(477g)	ERG	False	chr19:50167319-50167819	MYH14	0.0123152	0.15719	0.00193582	0.00193582	10.0655	1	0.448705	4.51642	4.51642	ERG_+_+
228	ERG_+_(694r)	ERG_+_(477g)	ERG	False	chr8:70818691-70819191	XKR9	0.0458238	0.054642	0.0025039	0.0025039	4.03438	1	0.219111	0.883977	0.883977	ERG_+_+
229	ERG_+_(694r)	ERG_+_(477g)	ERG	False	chr10:95535846-95536346	SORBS1	0.0192983	0.249678	0.00481836	0.00481836	19.8213	1	0.46685	9.25359	9.25359	ERG_+_+
230	ERG_+_(694r)	ERG_+_(477g)	ERG	False	chr10:95451749-95452249	SORBS1	0.203268	0.505227	0.102696	0.102696	19.8213	1	0.46685	9.25359	9.25359	ERG_+_+
231	ERG_+_(694r)	ERG_+_(477g)	ERG	False	chr18:13221784-13222284	LDLRAD4	0.0311334	0.403287	0.0125557	0.0125557	1.535	1	0.364303	0.559205	0.559205	ERG_+_+
232	ERG_+_(694r)	ERG_+_(477g)	ERG	False	chr18:13436527-13437027	LDLRAD4	0.0371344	0.379315	0.0140857	0.0140857	1.535	1	0.364303	0.559205	0.559205	ERG_+_+
233	ERG_+_(694r)	ERG_+_(477g)	ERG	False	chr2:26852916-26853416	DPYSL5	0.0590536	0.178833	0.0105607	0.0105607	3.71095	1	0.241621	0.896641	0.896641	ERG_+_+
234	ERG_+_(694r)	ERG_+_(477g)	ERG	False	chr2:26912397-26912897	DPYSL5	0.0460091	0.157608	0.00725141	0.00725141	3.71095	1	0.241621	0.896641	0.896641	ERG_+_+
235	ERG_+_(694r)	ERG_+_(477g)	ERG	False	chr12:107236743-107237243	BTBD11	0.0197002	0.0891005	0.00175529	0.00175529	2.90881	1	0.401033	1.16653	1.16653	ERG_+_+
236	ERG_+_(694r)	ERG_+_(477g)	ERG	False	chr1:91404822-91405322	HFM1	0.196244	0.494516	0.0970461	0.0970461	6.63033	1	0.417581	2.7687	2.7687	ERG_+_+
237	ERG_+_(694r)	ERG_+_(477g)	ERG	False	chr2:221515875-221516375	EPHA4	0.04588	0.0700395	0.00321341	0.00321341	1.73381	1	0.0836056	0.144956	0.144956	ERG_+_+
238	ERG_+_(694r)	ERG_+_(477g)	ERG	False	chr4:37685055-37685555	PGM2	0.0385243	0.101378	0.00390551	0.00390551	0.904514	1	0.22043	0.199382	0.199382	ERG_+_+
239	ERG_+_(694r)	ERG_+_(477g)	ERG	False	chr7:94908405-94908905	PPP1R9A	0.0784327	0.318723	0.0249983	0.0249983	0.91388	1	0.128872	0.117773	0.117773	ERG_+_+
240	ERG_+_(694r)	ERG_+_(477g)	ERG	False	chr7:94763145-94763645	PPP1R9A	0.0674505	0.398287	0.0268647	0.0268647	0.91388	1	0.128872	0.117773	0.117773	ERG_+_+
241	ERG_+_(694r)	ERG_+_(477g)	ERG	False	chr7:95198833-95199333	PPP1R9A	0.0277957	0.118744	0.00330058	0.00330058	0.91388	1	0.128872	0.117773	0.117773	ERG_+_+
242	ERG_+_(694r)	ERG_+_(477g)	ERG	False	chr20:62816766-62817266	COL9A3	0.0216223	0.413724	0.00894566	0.00894566	4.93475	1	0.463074	2.28516	2.28516	ERG_+_+
243	ERG_+_(694r)	ERG_+_(477g)	ERG	False	chr20:62815302-62815802	COL9A3	0.0338437	0.468206	0.0158458	0.0158458	4.93475	1	0.463074	2.28516	2.28516	ERG_+_+
244	ERG_+_(694r)	ERG_+_(477g)	ERG	False	chr17:32936881-32937381	MYO1D	0.0608162	0.321908	0.0195772	0.0195772	9.57172	1	0.468888	4.48807	4.48807	ERG_+_+
245	ERG_+_(694r)	ERG_+_(477g)	ERG	False	chr22:44746760-44747260	PHF21B	0.0884001	0.30712	0.0271494	0.0271494	1.5615	1	0.314886	0.491693	0.491693	ERG_+_+
246	ERG_+_(694r)	ERG_+_(477g)	ERG	False	chr22:44746035-44746535	PHF21B	0.0433646	0.158694	0.00688172	0.00688172	1.5615	1	0.314886	0.491693	0.491693	ERG_+_+
247	ERG_+_(694r)	ERG_+_(477g)	ERG	False	chr7:36278648-36279148	EEPD1	0.0453684	0.268918	0.0122004	0.0122004	1.05289	1	0.100855	0.10619	0.10619	ERG_+_+
248	ERG_+_(694r)	ERG_+_(477g)	ERG	False	chr7:36214936-36215436	EEPD1	0.0270012	0.199475	0.00538606	0.00538606	1.05289	1	0.100855	0.10619	0.10619	ERG_+_+
249	ERG_+_(694r)	ERG_+_(477g)	ERG	False	chr7:36048230-36048730	EEPD1	0.0331402	0.210302	0.00696943	0.00696943	1.05289	1	0.100855	0.10619	0.10619	ERG_+_+
250	ERG_+_(694r)	ERG_+_(477g)	ERG	False	chr13:101309315-101309815	NALCN	0.0536352	0.130362	0.00699201	0.00699201	2.66155	1	0.165712	0.441052	0.441052	ERG_+_+
251	ERG_+_(694r)	ERG_+_(477g)	ERG	False	chr5:95732094-95732594	RHOBTB3	0.0124487	0.193688	0.00241117	0.00241117	1.21235	1	0.473646	0.574223	0.574223	ERG_+_+
252	ERG_+_(694r)	ERG_+_(477g)	ERG	False	chr5:95731563-95732063	RHOBTB3	0.0069848	0.0545586	0.000381081	0.000381081	1.21235	1	0.473646	0.574223	0.574223	ERG_+_+
253	ERG_+_(694r)	ERG_+_(477g)	ERG	False	chr17:64741220-64741720	SMURF2	0.0351298	0.276636	0.00971816	0.00971816	1.6576	1	0.372128	0.616842	0.616842	ERG_+_+
254	ERG_+_(694r)	ERG_+_(477g)	ERG	False	chr17:64679596-64680096	SMURF2	0.0402627	0.173857	0.00699995	0.00699995	1.6576	1	0.372128	0.616842	0.616842	ERG_+_+
255	ERG_+_(694r)	ERG_+_(477g)	ERG	False	chr6:44730580-44731080	SUPT3H	0.0430356	0.133251	0.00573453	0.00573453	1.60961	1	0.414431	0.667072	0.667072	ERG_+_+
256	ERG_+_(694r)	ERG_+_(477g)	ERG	False	chr6:44800077-44800577	SUPT3H	0.0193036	0.130558	0.00252024	0.00252024	1.60961	1	0.414431	0.667072	0.667072	ERG_+_+
257	ERG_+_(694r)	ERG_+_(477g)	ERG	False	chr6:45420576-45421076	SUPT3H	0.0353761	0.430029	0.0152128	0.0152128	1.60961	1	0.414431	0.667072	0.667072	ERG_+_+
258	ERG_+_(694r)	ERG_+_(477g)	ERG	False	chr10:6204350-6204850	PFKFB3	0.0231804	0.181788	0.00421391	0.00421391	5.07076	1	0.458092	2.32287	2.32287	ERG_+_+
259	ERG_+_(694r)	ERG_+_(477g)	ERG	False	chr10:6401708-6402208	PFKFB3	0.169491	0.440071	0.0745882	0.0745882	5.07076	1	0.458092	2.32287	2.32287	ERG_+_+
260	ERG_+_(694r)	ERG_+_(477g)	ERG	False	chr2:177242346-177242846	AGPS	0.0186976	0.159926	0.00299022	0.00299022	0.839275	1	0.400761	0.336348	0.336348	ERG_+_+
261	ERG_+_(694r)	ERG_+_(477g)	ERG	False	chr2:177359984-177360484	AGPS	0.0370447	0.16401	0.00607571	0.00607571	0.839275	1	0.400761	0.336348	0.336348	ERG_+_+
262	ERG_+_(694r)	ERG_+_(477g)	ERG	False	chr2:177598971-177599471	AGPS	0.0119096	0.139289	0.00165887	0.00165887	0.839275	1	0.400761	0.336348	0.336348	ERG_+_+
263	ERG_+_(694r)	ERG_+_(477g)	ERG	False	chr11:115506867-115507367	CADM1	0.0218595	0.161052	0.00352053	0.00352053	15.8565	1	0.487576	7.73125	7.73125	ERG_+_+
264	ERG_+_(694r)	ERG_+_(477g)	ERG	False	chr11:115198406-115198906	CADM1	0.0526117	0.227041	0.011945	0.011945	15.8565	1	0.487576	7.73125	7.73125	ERG_+_+
265	ERG_+_(694r)	ERG_+_(477g)	ERG	False	chr11:115179667-115180167	CADM1	0.0634969	0.25385	0.0161187	0.0161187	15.8565	1	0.487576	7.73125	7.73125	ERG_+_+
266	ERG_+_(694r)	ERG_+_(477g)	ERG	False	chr17:15086816-15087316	PMP22	0.0167519	0.16233	0.00271933	0.00271933	42.535	1	0.605874	25.7709	25.7709	ERG_+_+
267	ERG_+_(694r)	ERG_+_(477g)	ERG	False	chr17:15305397-15305897	PMP22	0.0728442	0.406287	0.0295957	0.0295957	42.535	1	0.605874	25.7709	25.7709	ERG_+_+
268	ERG_+_(694r)	ERG_+_(477g)	ERG	False	chr17:15341431-15341931	PMP22	0.0932384	0.194238	0.0181104	0.0181104	42.535	1	0.605874	25.7709	25.7709	ERG_+_+
269	ERG_+_(694r)	ERG_+_(477g)	ERG	False	chr4:139665546-139666046	MAML3	0.0433353	0.333254	0.0144417	0.0144417	6.51157	1	0.469122	3.05472	3.05472	ERG_+_+
270	ERG_+_(694r)	ERG_+_(477g)	ERG	False	chr4:139913867-139914367	MAML3	0.0226456	0.0967223	0.00219034	0.00219034	6.51157	1	0.469122	3.05472	3.05472	ERG_+_+
271	ERG_+_(694r)	ERG_+_(477g)	ERG	False	chr4:140071709-140072209	MAML3	0.0187515	0.220733	0.00413907	0.00413907	6.51157	1	0.469122	3.05472	3.05472	ERG_+_+
272	ERG_+_(694r)	ERG_+_(477g)	ERG	False	chr4:139808818-139809318	MAML3	0.0431339	0.270711	0.0116768	0.0116768	6.51157	1	0.469122	3.05472	3.05472	ERG_+_+
273	ERG_+_(694r)	ERG_+_(477g)	ERG	False	chr18:34159015-34159515	NOL4	0.230365	0.241032	0.0555253	0.0555253	3.56537	1	0.364143	1.2983	1.2983	ERG_+_+
274	ERG_+_(694r)	ERG_+_(477g)	ERG	False	chr7:73377463-73377963	FZD9	0.0557448	0.270688	0.0150894	0.0150894	1.05034	1	0.239122	0.25116	0.25116	ERG_+_+
275	ERG_+_(694r)	ERG_+_(477g)	ERG	False	chr14:54106893-54107393	BMP4	0.0329324	0.0544135	0.00179197	0.00179197	1.44981	1	0.050838	0.0737054	0.0737054	ERG_+_+
276	ERG_+_(694r)	ERG_+_(477g)	ERG	False	chr14:53924763-53925263	BMP4	0.0374333	0.0745893	0.00279213	0.00279213	1.44981	1	0.050838	0.0737054	0.0737054	ERG_+_+
277	ERG_+_(694r)	ERG_+_(477g)	ERG	False	chr5:178564827-178565327	COL23A1	0.022642	0.397723	0.00900525	0.00900525	1.01039	1	0.0945102	0.0954924	0.0954924	ERG_+_+
278	ERG_+_(694r)	ERG_+_(477g)	ERG	False	chr12:14770378-14770878	C12orf60	0.0111259	0.0515799	0.000573874	0.000573874	3.80792	1	0.348977	1.32887	1.32887	ERG_+_+
279	ERG_+_(694r)	ERG_+_(477g)	ERG	False	chr4:40916373-40916873	APBB2	0.0287423	0.222726	0.00640166	0.00640166	7.24567	1	0.372095	2.69608	2.69608	ERG_+_+
280	ERG_+_(694r)	ERG_+_(477g)	ERG	False	chr4:40953756-40954256	APBB2	0.0710084	0.239984	0.0170409	0.0170409	7.24567	1	0.372095	2.69608	2.69608	ERG_+_+
281	ERG_+_(694r)	ERG_+_(477g)	ERG	False	chr4:65789751-65790251	EPHA5	0.416961	0.200238	0.0834913	0.0834913	3.77356	1	0.297116	1.12119	1.12119	ERG_+_+
282	ERG_+_(694r)	ERG_+_(477g)	ERG	False	chr19:43574917-43575417	CADM4	0.0658296	0.362151	0.0238403	0.0238403	0.979081	1	0.19444	0.190373	0.190373	ERG_+_+
283	ERG_+_(694r)	ERG_+_(477g)	ERG	False	chr19:43635142-43635642	CADM4	0.0443446	0.280846	0.012454	0.012454	0.979081	1	0.19444	0.190373	0.190373	ERG_+_+
284	ERG_+_(694r)	ERG_+_(477g)	ERG	False	chr4:89712015-89712515	SNCA	0.105822	0.13925	0.0147357	0.0147357	4.03831	1	0.278875	1.12618	1.12618	ERG_+_+
285	ERG_+_(694r)	ERG_+_(477g)	ERG	False	chr16:54172079-54172579	IRX3	0.0278696	0.315292	0.00878705	0.00878705	4.10796	1	0.264789	1.08774	1.08774	ERG_+_+
286	ERG_+_(694r)	ERG_+_(477g)	ERG	False	chr16:54178366-54178866	IRX3	0.104776	0.327264	0.0342894	0.0342894	4.10796	1	0.264789	1.08774	1.08774	ERG_+_+
287	ERG_+_(694r)	ERG_+_(477g)	ERG	False	chr2:200077054-200077554	TYW5	0.0325496	0.0949519	0.00309065	0.00309065	1.64201	1	0.346807	0.569459	0.569459	ERG_+_+
288	ERG_+_(694r)	ERG_+_(477g)	ERG	False	chr8:76840148-76840648	ZFHX4	0.028901	0.440473	0.0127301	0.0127301	0.752964	1	0.296746	0.223439	0.223439	ERG_+_+
289	ERG_+_(694r)	ERG_+_(477g)	ERG	False	chr21:45365709-45366209	ADARB1	0.0133334	0.0838907	0.00111855	0.00111855	1.2221	1	0.263268	0.32174	0.32174	ERG_+_+
290	ERG_+_(694r)	ERG_+_(477g)	ERG	False	chr21:45363886-45364386	ADARB1	0.0426997	0.270988	0.0115711	0.0115711	1.2221	1	0.263268	0.32174	0.32174	ERG_+_+
291	ERG_+_(694r)	ERG_+_(477g)	ERG	False	chr21:45364736-45365236	ADARB1	0.0289353	0.158655	0.00459074	0.00459074	1.2221	1	0.263268	0.32174	0.32174	ERG_+_+
292	ERG_+_(694r)	ERG_+_(477g)	ERG	False	chr3:50193738-50194238	HYAL1	0.0160737	0.0999154	0.00160601	0.00160601	0.791426	1	0.167612	0.132652	0.132652	ERG_+_+
293	ERG_+_(694r)	ERG_+_(477g)	ERG	False	chr12:91111341-91111841	EPYC	0.0482884	0.0625625	0.00302104	0.00302104	11.0606	1	0.356803	3.94645	3.94645	ERG_+_+
294	ERG_+_(694r)	ERG_+_(477g)	ERG	False	chr16:3020749-3021249	TNFRSF12A	0.0269025	0.0535281	0.00144004	0.00144004	1.54215	1	0.152561	0.235273	0.235273	ERG_+_+
295	ERG_+_(694r)	ERG_+_(477g)	ERG	False	chr12:12320354-12320854	BCL2L14	0.0461123	0.203207	0.00937035	0.00937035	1.86907	1	0.296007	0.553258	0.553258	ERG_+_+
296	ERG_+_(694r)	ERG_+_(477g)	ERG	False	chr12:12010524-12011024	BCL2L14	0.0379228	0.0520985	0.00197572	0.00197572	1.86907	1	0.296007	0.553258	0.553258	ERG_+_+
297	ERG_+_(694r)	ERG_+_(477g)	ERG	False	chr4:85398216-85398716	ARHGAP24	0.062485	0.509066	0.031809	0.031809	3.59664	1	0.0830593	0.298735	0.298735	ERG_+_+
298	ERG_+_(694r)	ERG_+_(477g)	ERG	False	chr4:85790513-85791013	ARHGAP24	0.0350116	0.476709	0.0166903	0.0166903	3.59664	1	0.0830593	0.298735	0.298735	ERG_+_+
299	ERG_+_(694r)	ERG_+_(477g)	ERG	False	chr4:85452275-85452775	ARHGAP24	0.0893853	0.565888	0.0505821	0.0505821	3.59664	1	0.0830593	0.298735	0.298735	ERG_+_+
300	ERG_+_(694r)	ERG_+_(477g)	ERG	False	chr10:97726795-97727295	ZFYVE27	0.0251019	0.0890072	0.00223425	0.00223425	0.927817	1	0.292199	0.271107	0.271107	ERG_+_+
301	ERG_+_(694r)	ERG_+_(477g)	ERG	False	chr10:97869326-97869826	ZFYVE27	0.0166135	0.117475	0.00195166	0.00195166	0.927817	1	0.292199	0.271107	0.271107	ERG_+_+
302	ERG_+_(694r)	ERG_+_(477g)	ERG	False	chr14:58549520-58550020	DACT1	0.0314734	0.255512	0.00804183	0.00804183	22.7575	1	0.509096	11.5858	11.5858	ERG_+_+
303	ERG_+_(694r)	ERG_+_(477g)	ERG	False	chr9:95090296-95090796	AOPEP	0.0558784	0.568898	0.0317891	0.0317891	7.98909	1	0.604935	4.83288	4.83288	ERG_+_+
304	ERG_+_(694r)	ERG_+_(477g)	ERG	False	chr9:94980884-94981384	AOPEP	0.0791359	0.709226	0.0561252	0.0561252	7.98909	1	0.604935	4.83288	4.83288	ERG_+_+
305	ERG_+_(694r)	ERG_+_(477g)	ERG	False	chr9:94928680-94929180	AOPEP	0.0204214	0.633422	0.0129354	0.0129354	7.98909	1	0.604935	4.83288	4.83288	ERG_+_+
306	ERG_+_(694r)	ERG_+_(477g)	ERG	False	chr19:40718962-40719462	SHKBP1	0.0308954	0.116265	0.00359204	0.00359204	1.01083	1	0.180432	0.182387	0.182387	ERG_+_+
307	ERG_+_(694r)	ERG_+_(477g)	ERG	False	chr2:174561211-174561711	GPR155	0.066172	0.276797	0.0183162	0.0183162	0.780347	1	0.152361	0.118895	0.118895	ERG_+_+
308	ERG_+_(694r)	ERG_+_(477g)	ERG	False	chr2:174589283-174589783	GPR155	0.0967899	0.313966	0.0303888	0.0303888	0.780347	1	0.152361	0.118895	0.118895	ERG_+_+
309	ERG_+_(694r)	ERG_+_(477g)	ERG	False	chr2:174485905-174486405	GPR155	0.0621521	0.19166	0.0119121	0.0119121	0.780347	1	0.152361	0.118895	0.118895	ERG_+_+
310	ERG_+_(694r)	ERG_+_(477g)	ERG	False	chr17:64679596-64680096	CEP95	0.0208628	0.14147	0.00295146	0.00295146	1.17032	1	0.420724	0.492382	0.492382	ERG_+_+
311	ERG_+_(694r)	ERG_+_(477g)	ERG	False	chr5:169105004-169105504	SLIT3	0.0221663	0.136262	0.00302042	0.00302042	1.11078	1	0.135922	0.150979	0.150979	ERG_+_+
312	ERG_+_(694r)	ERG_+_(477g)	ERG	False	chr5:169336296-169336796	SLIT3	0.0595345	0.421564	0.0250976	0.0250976	1.11078	1	0.135922	0.150979	0.150979	ERG_+_+
313	ERG_+_(694r)	ERG_+_(477g)	ERG	False	chr11:17353250-17353750	PIK3C2A	0.00971174	0.0566473	0.000550143	0.000550143	1.78855	1	0.487973	0.872762	0.872762	ERG_+_+
314	ERG_+_(694r)	ERG_+_(477g)	ERG	False	chr2:163735012-163735512	FIGN	0.195603	0.368163	0.0720136	0.0720136	1.51174	1	0.33507	0.506538	0.506538	ERG_+_+
315	ERG_+_(694r)	ERG_+_(477g)	ERG	False	chr2:163733507-163734007	FIGN	0.0630462	0.197938	0.0124792	0.0124792	1.51174	1	0.33507	0.506538	0.506538	ERG_+_+
316	ERG_+_(694r)	ERG_+_(477g)	ERG	False	chr1:244128529-244129029	ZBTB18	0.0538795	0.0973464	0.00524497	0.00524497	9.96703	1	0.338797	3.3768	3.3768	ERG_+_+
317	ERG_+_(694r)	ERG_+_(477g)	ERG	False	chr9:136345169-136345669	GPSM1	0.0337709	0.258146	0.00871784	0.00871784	0.860855	1	0.32135	0.276636	0.276636	ERG_+_+
318	ERG_+_(694r)	ERG_+_(477g)	ERG	False	chr3:50261267-50261767	SLC38A3	0.014669	0.0880173	0.00129112	0.00129112	2.57157	1	0.142251	0.365809	0.365809	ERG_+_+
319	ERG_+_(694r)	ERG_+_(477g)	ERG	False	chr3:50260612-50261112	SLC38A3	0.0165023	0.0845705	0.00139561	0.00139561	2.57157	1	0.142251	0.365809	0.365809	ERG_+_+
320	ERG_+_(694r)	ERG_+_(477g)	ERG	False	chr19:4575312-4575812	TNFAIP8L1	0.0211518	0.120702	0.00255306	0.00255306	0.912605	1	0.145756	0.133018	0.133018	ERG_+_+
321	ERG_+_(694r)	ERG_+_(477g)	ERG	False	chr7:95871533-95872033	DYNC1I1	0.0852838	0.569826	0.0485969	0.0485969	1.58396	1	0.252999	0.400741	0.400741	ERG_+_+
322	ERG_+_(694r)	ERG_+_(477g)	ERG	False	chrX:136064959-136065459	FHL1	0.105136	0.162613	0.0170966	0.0170966	1.5989	1	0.248758	0.39774	0.39774	ERG_+_+
323	ERG_+_(694r)	ERG_+_(477g)	ERG	False	chr5:102754351-102754851	PAM	0.198457	0.559218	0.110981	0.110981	10.2527	1	0.535158	5.4868	5.4868	ERG_+_+
324	ERG_+_(694r)	ERG_+_(477g)	ERG	False	chr5:102755820-102756320	PAM	0.228721	0.542913	0.124176	0.124176	10.2527	1	0.535158	5.4868	5.4868	ERG_+_+
325	ERG_+_(694r)	ERG_+_(477g)	ERG	False	chr19:58182520-58183020	ZNF544	0.0212645	0.0699374	0.00148719	0.00148719	1.02784	1	0.374775	0.385209	0.385209	ERG_+_+
326	ERG_+_(694r)	ERG_+_(477g)	ERG	False	chr22:29030671-29031171	ZNRF3	0.0204683	0.317266	0.00649391	0.00649391	1.49461	1	0.440761	0.658768	0.658768	ERG_+_+
327	ERG_+_(694r)	ERG_+_(477g)	ERG	False	chr22:28918014-28918514	ZNRF3	0.0463415	0.276353	0.0128066	0.0128066	1.49461	1	0.440761	0.658768	0.658768	ERG_+_+
328	ERG_+_(694r)	ERG_+_(477g)	ERG	False	chr22:29031282-29031782	ZNRF3	0.0218097	0.324308	0.00707306	0.00707306	1.49461	1	0.440761	0.658768	0.658768	ERG_+_+
329	ERG_+_(694r)	ERG_+_(477g)	ERG	False	chr17:59387328-59387828	YPEL2	0.0397484	0.34625	0.0137629	0.0137629	14.3562	1	0.538774	7.73477	7.73477	ERG_+_+
330	ERG_+_(694r)	ERG_+_(477g)	ERG	False	chr17:59332171-59332671	YPEL2	0.0248533	0.333661	0.00829258	0.00829258	14.3562	1	0.538774	7.73477	7.73477	ERG_+_+
331	ERG_+_(694r)	ERG_+_(477g)	ERG	False	chr18:21117349-21117849	GREB1L	0.106091	0.290869	0.0308587	0.0308587	0.760975	1	0.105636	0.0803866	0.0803866	ERG_+_+
332	ERG_+_(694r)	ERG_+_(477g)	ERG	False	chr15:100308221-100308721	ADAMTS17	0.0474051	0.334353	0.01585	0.01585	0.905088	1	0.2495	0.225819	0.225819	ERG_+_+
333	ERG_+_(694r)	ERG_+_(477g)	ERG	False	chr15:100339489-100339989	ADAMTS17	0.0222739	0.163268	0.00363662	0.00363662	0.905088	1	0.2495	0.225819	0.225819	ERG_+_+
334	ERG_+_(694r)	ERG_+_(477g)	ERG	False	chr8:92251279-92251779	RUNX1T1	0.0877959	0.108534	0.00952881	0.00952881	1.71988	1	0.34911	0.600427	0.600427	ERG_+_+
335	ERG_+_(694r)	ERG_+_(477g)	ERG	False	chr8:91888935-91889435	RUNX1T1	0.0117448	0.256939	0.00301769	0.00301769	1.71988	1	0.34911	0.600427	0.600427	ERG_+_+
336	ERG_+_(694r)	ERG_+_(477g)	ERG	False	chr11:16610533-16611033	C11orf58	0.0496873	0.406577	0.0202017	0.0202017	3.62687	1	0.542133	1.96624	1.96624	ERG_+_+
337	ERG_+_(694r)	ERG_+_(477g)	ERG	False	chr7:3158273-3158773	SDK1	0.0318039	0.0547705	0.00174192	0.00174192	1.23135	1	0.0851792	0.104886	0.104886	ERG_+_+
338	ERG_+_(694r)	ERG_+_(477g)	ERG	False	chr7:3386442-3386942	SDK1	0.024296	0.147253	0.00357766	0.00357766	1.23135	1	0.0851792	0.104886	0.104886	ERG_+_+
339	ERG_+_(694r)	ERG_+_(477g)	ERG	False	chr7:3302205-3302705	SDK1	0.12781	0.555297	0.0709723	0.0709723	1.23135	1	0.0851792	0.104886	0.104886	ERG_+_+
340	ERG_+_(694r)	ERG_+_(477g)	ERG	False	chr7:3730277-3730777	SDK1	0.0343429	0.0750384	0.00257704	0.00257704	1.23135	1	0.0851792	0.104886	0.104886	ERG_+_+
341	ERG_+_(694r)	ERG_+_(477g)	ERG	False	chr19:54420892-54421392	LENG8	0.0192362	0.124399	0.00239296	0.00239296	2.56587	1	0.311578	0.79947	0.79947	ERG_+_+
342	ERG_+_(694r)	ERG_+_(477g)	ERG	False	chr19:54420246-54420746	LENG8	0.0255681	0.159337	0.00407394	0.00407394	2.56587	1	0.311578	0.79947	0.79947	ERG_+_+
343	ERG_+_(694r)	ERG_+_(477g)	ERG	False	chr7:122137168-122137668	AASS	0.162297	0.284042	0.0460991	0.0460991	0.86809	1	0.41938	0.36406	0.36406	ERG_+_+
344	ERG_+_(694r)	ERG_+_(477g)	ERG	False	chr7:122137689-122138189	AASS	0.103886	0.278865	0.0289702	0.0289702	0.86809	1	0.41938	0.36406	0.36406	ERG_+_+
345	ERG_+_(694r)	ERG_+_(477g)	ERG	False	chr12:24903268-24903768	BCAT1	0.0670168	0.237031	0.015885	0.015885	6.21164	1	0.553242	3.43654	3.43654	ERG_+_+
346	ERG_+_(694r)	ERG_+_(477g)	ERG	False	chr12:54352132-54352632	ZNF385A	0.0303613	0.0934201	0.00283636	0.00283636	1.8312	1	0.147991	0.271001	0.271001	ERG_+_+
347	ERG_+_(694r)	ERG_+_(477g)	ERG	False	chr7:84947385-84947885	SEMA3D	0.0428475	0.367926	0.0157647	0.0157647	2.30533	1	0.368183	0.848785	0.848785	ERG_+_+
348	ERG_+_(694r)	ERG_+_(477g)	ERG	False	chr7:85024512-85025012	SEMA3D	0.0484121	0.381801	0.0184838	0.0184838	2.30533	1	0.368183	0.848785	0.848785	ERG_+_+
349	ERG_+_(694r)	ERG_+_(477g)	ERG	False	chr7:85095746-85096246	SEMA3D	0.0796299	0.4684	0.0372986	0.0372986	2.30533	1	0.368183	0.848785	0.848785	ERG_+_+
350	ERG_+_(694r)	ERG_+_(477g)	ERG	False	chr7:13980077-13980577	ETV1	0.0727502	0.211182	0.0153636	0.0153636	6.42449	1	0.317388	2.03906	2.03906	ERG_+_+
351	ERG_+_(694r)	ERG_+_(477g)	ERG	False	chr2:219571950-219572450	OBSL1	0.0490267	0.290001	0.0142178	0.0142178	2.0354	1	0.388113	0.789965	0.789965	ERG_+_+
352	ERG_+_(694r)	ERG_+_(477g)	ERG	False	chr17:66543066-66543566	PRKCA	0.0239058	0.151204	0.00361466	0.00361466	8.77185	1	0.525575	4.61026	4.61026	ERG_+_+
353	ERG_+_(694r)	ERG_+_(477g)	ERG	False	chrX:124256185-124256685	TENM1	1	0.0813249	0.0813249	0.0813249	1.70618	1	0.21135	0.3606	0.3606	ERG_+_+
354	ERG_+_(694r)	ERG_+_(477g)	ERG	False	chr3:126287356-126287856	KLF15	0.075314	0.105447	0.00794161	0.00794161	0.83977	1	0.126125	0.105916	0.105916	ERG_+_+
355	ERG_+_(694r)	ERG_+_(477g)	ERG	False	chr11:113014168-113014668	NCAM1	0.0602358	0.0641994	0.0038671	0.0038671	0.833852	1	0.147983	0.123396	0.123396	ERG_+_+
356	ERG_+_(694r)	ERG_+_(477g)	ERG	False	chr10:121525031-121525531	FGFR2	0.0608858	0.657082	0.0400069	0.0400069	13.8241	1	0.561259	7.75891	7.75891	ERG_+_+
357	ERG_+_(694r)	ERG_+_(477g)	ERG	False	chr10:121595510-121596010	FGFR2	0.0378874	0.737454	0.0279402	0.0279402	13.8241	1	0.561259	7.75891	7.75891	ERG_+_+
358	ERG_+_(694r)	ERG_+_(477g)	ERG	False	chr12:14770378-14770878	ART4	0.00996949	0.088284	0.000880146	0.000880146	2.69104	1	0.221318	0.595575	0.595575	ERG_+_+
359	ERG_+_(694r)	ERG_+_(477g)	ERG	False	chr7:71784154-71784654	CALN1	0.139365	0.451819	0.0629678	0.0629678	1.22432	1	0.249564	0.305548	0.305548	ERG_+_+
360	ERG_+_(694r)	ERG_+_(477g)	ERG	False	chr1:24567941-24568441	RCAN3	0.0874988	0.145103	0.0126963	0.0126963	0.857554	1	0.241409	0.207021	0.207021	ERG_+_+
361	ERG_+_(694r)	ERG_+_(477g)	ERG	False	chr5:95732094-95732594	GLRX	0.00861576	0.140974	0.0012146	0.0012146	0.854887	1	0.352565	0.301403	0.301403	ERG_+_+
362	ERG_+_(694r)	ERG_+_(477g)	ERG	False	chr10:123906924-123907424	CHST15	0.0300782	0.113709	0.00342016	0.00342016	0.992903	1	0.208245	0.206767	0.206767	ERG_+_+
363	ERG_+_(694r)	ERG_+_(477g)	ERG	False	chr10:124066591-124067091	CHST15	0.0317055	0.122097	0.00387116	0.00387116	0.992903	1	0.208245	0.206767	0.206767	ERG_+_+
364	ERG_+_(694r)	ERG_+_(477g)	ERG	False	chr14:90969412-90969912	RPS6KA5	0.0355149	0.247562	0.00879216	0.00879216	0.979531	1	0.275421	0.269784	0.269784	ERG_+_+
365	ERG_+_(694r)	ERG_+_(477g)	ERG	False	chr5:96826680-96827180	LNPEP	0.0152926	0.0745713	0.00114039	0.00114039	0.989258	1	0.366692	0.362753	0.362753	ERG_+_+
366	ERG_+_(694r)	ERG_+_(477g)	ERG	False	chr13:110247542-110248042	COL4A2	0.0347702	0.422757	0.0146994	0.0146994	1.77413	1	0.240985	0.427539	0.427539	ERG_+_+
367	ERG_+_(694r)	ERG_+_(477g)	ERG	False	chr13:110338396-110338896	COL4A2	0.0295842	0.441549	0.0130629	0.0130629	1.77413	1	0.240985	0.427539	0.427539	ERG_+_+
368	ERG_+_(694r)	ERG_+_(477g)	ERG	False	chr13:110359946-110360446	COL4A2	0.0162104	0.23554	0.00381819	0.00381819	1.77413	1	0.240985	0.427539	0.427539	ERG_+_+
369	ERG_+_(694r)	ERG_+_(477g)	ERG	False	chrX:2968071-2968571	GYG2	0.150729	0.108576	0.0163656	0.0163656	1.21568	1	0.292829	0.355988	0.355988	ERG_+_+
370	ERG_+_(694r)	ERG_+_(477g)	ERG	False	chrX:111040840-111041340	PAK3	0.0784675	0.0570507	0.00447663	0.00447663	1.03797	1	0.35749	0.371063	0.371063	ERG_+_+
371	ERG_+_(694r)	ERG_+_(477g)	ERG	False	chr4:159071611-159072111	RAPGEF2	0.0359671	0.320352	0.0115221	0.0115221	2.83518	1	0.462305	1.31072	1.31072	ERG_+_+
372	ERG_+_(694r)	ERG_+_(477g)	ERG	False	chr4:159105889-159106389	RAPGEF2	0.0673912	0.364008	0.0245309	0.0245309	2.83518	1	0.462305	1.31072	1.31072	ERG_+_+
373	ERG_+_(694r)	ERG_+_(477g)	ERG	False	chr2:229921161-229921661	SLC16A14	0.072681	0.199566	0.0145047	0.0145047	1.04117	1	0.172312	0.179406	0.179406	ERG_+_+
374	ERG_+_(694r)	ERG_+_(477g)	ERG	False	chr7:11830526-11831026	THSD7A	0.14734	0.312802	0.0460882	0.0460882	6.01412	1	0.310261	1.86595	1.86595	ERG_+_+
375	ERG_+_(694r)	ERG_+_(477g)	ERG	False	chr7:11343723-11344223	THSD7A	0.269191	0.327367	0.0881242	0.0881242	6.01412	1	0.310261	1.86595	1.86595	ERG_+_+
376	ERG_+_(694r)	ERG_+_(477g)	ERG	False	chr11:126132206-126132706	CDON	0.0241081	0.280454	0.00676122	0.00676122	8.66974	1	0.513479	4.45174	4.45174	ERG_+_+
377	ERG_+_(694r)	ERG_+_(477g)	ERG	False	chr9:20623333-20623833	MLLT3	0.107766	0.498518	0.0537234	0.0537234	0.729203	1	0.292316	0.213158	0.213158	ERG_+_+
378	ERG_+_(694r)	ERG_+_(477g)	ERG	False	chr6:106620901-106621401	QRSL1	0.0665827	0.142171	0.00946613	0.00946613	0.893164	1	0.305261	0.272648	0.272648	ERG_+_+
379	ERG_+_(694r)	ERG_+_(477g)	ERG	False	chr4:98627540-98628040	TSPAN5	0.241185	0.351202	0.0847048	0.0847048	1.3182	1	0.0559696	0.0737788	0.0737788	ERG_+_+
380	ERG_+_(694r)	ERG_+_(477g)	ERG	False	chr4:98510729-98511229	TSPAN5	0.212543	0.348357	0.0740406	0.0740406	1.3182	1	0.0559696	0.0737788	0.0737788	ERG_+_+
381	ERG_+_(694r)	ERG_+_(477g)	ERG	False	chr20:6747363-6747863	BMP2	0.261664	0.290192	0.0759326	0.0759326	1.84538	1	0.291679	0.538258	0.538258	ERG_+_+
382	ERG_+_(694r)	ERG_+_(477g)	ERG	False	chr20:6770504-6771004	BMP2	0.0490811	0.0847737	0.00416078	0.00416078	1.84538	1	0.291679	0.538258	0.538258	ERG_+_+
383	ERG_+_(694r)	ERG_+_(477g)	ERG	False	chr7:28410677-28411177	CREB5	0.0730044	0.539091	0.039356	0.039356	3.45443	1	0.38349	1.32474	1.32474	ERG_+_+
384	ERG_+_(694r)	ERG_+_(477g)	ERG	False	chr13:46554414-46554914	RUBCNL	0.017745	0.0686682	0.00121852	0.00121852	5.4179	1	0.358847	1.9442	1.9442	ERG_+_+
385	ERG_+_(694r)	ERG_+_(477g)	ERG	False	chr3:146251581-146252081	PLOD2	0.0658983	0.427168	0.0281497	0.0281497	1.87447	1	0.413819	0.77569	0.77569	ERG_+_+
386	ERG_+_(694r)	ERG_+_(477g)	ERG	False	chr3:146227162-146227662	PLOD2	0.0790714	0.366376	0.0289699	0.0289699	1.87447	1	0.413819	0.77569	0.77569	ERG_+_+
387	ERG_+_(694r)	ERG_+_(477g)	ERG	False	chr3:146106978-146107478	PLOD2	0.0387583	0.321858	0.0124747	0.0124747	1.87447	1	0.413819	0.77569	0.77569	ERG_+_+
388	ERG_+_(694r)	ERG_+_(477g)	ERG	False	chr15:99123601-99124101	SYNM	0.142666	0.361323	0.0515485	0.0515485	1.9401	1	0.417131	0.809275	0.809275	ERG_+_+
389	ERG_+_(694r)	ERG_+_(477g)	ERG	False	chr15:99015220-99015720	SYNM	0.0303651	0.210805	0.00640111	0.00640111	1.9401	1	0.417131	0.809275	0.809275	ERG_+_+
390	ERG_+_(694r)	ERG_+_(477g)	ERG	False	chrX:11759270-11759770	FRMPD4	0.0706179	0.16169	0.0114182	0.0114182	14.4374	1	0.299456	4.32336	4.32336	ERG_+_+
391	ERG_+_(694r)	ERG_+_(477g)	ERG	False	chr1:919562-920062	SAMD11	0.015644	0.0628688	0.000983519	0.000983519	0.749944	1	0.332888	0.249648	0.249648	ERG_+_+
392	ERG_+_(694r)	ERG_+_(477g)	ERG	False	chr1:912760-913260	SAMD11	0.0232816	0.214638	0.00499712	0.00499712	0.749944	1	0.332888	0.249648	0.249648	ERG_+_+
393	ERG_+_(694r)	ERG_+_(477g)	ERG	False	chr4:140893832-140894332	RNF150	0.0286047	0.305018	0.00872495	0.00872495	1.5796	1	0.369541	0.583728	0.583728	ERG_+_+
394	ERG_+_(694r)	ERG_+_(477g)	ERG	False	chr4:140728010-140728510	RNF150	0.0160117	0.211672	0.00338922	0.00338922	1.5796	1	0.369541	0.583728	0.583728	ERG_+_+
395	ERG_+_(694r)	ERG_+_(477g)	ERG	False	chr8:69466488-69466988	SULF1	0.022895	0.110646	0.00253324	0.00253324	19.3172	1	0.518714	10.0201	10.0201	ERG_+_+
396	ERG_+_(694r)	ERG_+_(477g)	ERG	False	chr8:69714935-69715435	SULF1	0.0585494	0.0877122	0.00513549	0.00513549	19.3172	1	0.518714	10.0201	10.0201	ERG_+_+
397	ERG_+_(694r)	ERG_+_(477g)	ERG	False	chr1:184621156-184621656	C1orf21	0.0417054	0.257827	0.0107528	0.0107528	1.05053	1	0.409025	0.429692	0.429692	ERG_+_+
398	ERG_+_(694r)	ERG_+_(477g)	ERG	False	chr3:33146794-33147294	SUSD5	0.181079	0.31727	0.057451	0.057451	3.84343	1	0.361306	1.38865	1.38865	ERG_+_+
399	ERG_+_(694r)	ERG_+_(477g)	ERG	False	chr5:72211205-72211705	MAP1B	0.0302742	0.209155	0.00633201	0.00633201	0.881494	1	0.109241	0.0962954	0.0962954	ERG_+_+
400	ERG_+_(694r)	ERG_+_(477g)	ERG	False	chr5:72107056-72107556	MAP1B	0.0245732	0.159809	0.00392703	0.00392703	0.881494	1	0.109241	0.0962954	0.0962954	ERG_+_+
401	ERG_+_(694r)	ERG_+_(477g)	ERG	False	chr15:84914909-84915409	PDE8A	0.0368664	0.0666722	0.00245796	0.00245796	0.778445	1	0.280328	0.21822	0.21822	ERG_+_+
402	ERG_+_(694r)	ERG_+_(477g)	ERG	False	chr5:119302871-119303371	TNFAIP8	0.159716	0.350062	0.0559104	0.0559104	2.19555	1	0.480961	1.05597	1.05597	ERG_+_+
403	ERG_+_(694r)	ERG_+_(477g)	ERG	False	chr13:52880361-52880861	CNMD	0.012814	0.241935	0.00310015	0.00310015	9.48292	1	0.446606	4.23513	4.23513	ERG_+_+
404	ERG_+_(694r)	ERG_+_(477g)	ERG	False	chr13:52846064-52846564	CNMD	0.148628	0.449494	0.0668074	0.0668074	9.48292	1	0.446606	4.23513	4.23513	ERG_+_+
405	ERG_+_(694r)	ERG_+_(477g)	ERG	False	chr13:52848409-52848909	CNMD	0.0284287	0.315762	0.00897671	0.00897671	9.48292	1	0.446606	4.23513	4.23513	ERG_+_+
406	ERG_+_(694r)	ERG_+_(477g)	ERG	False	chr13:52850572-52851072	CNMD	0.0200414	0.265409	0.00531916	0.00531916	9.48292	1	0.446606	4.23513	4.23513	ERG_+_+
407	ERG_+_(694r)	ERG_+_(477g)	ERG	False	chr13:52846924-52847424	CNMD	0.049509	0.419098	0.0207491	0.0207491	9.48292	1	0.446606	4.23513	4.23513	ERG_+_+
408	ERG_+_(694r)	ERG_+_(477g)	ERG	False	chr6:1623433-1623933	FOXC1	0.0322033	0.643352	0.0207181	0.0207181	51.3327	1	0.653445	33.5431	33.5431	ERG_+_+
409	ERG_+_(694r)	ERG_+_(477g)	ERG	False	chr11:16001869-16002369	SOX6	0.0213536	0.467263	0.00997773	0.00997773	25.9863	1	0.562905	14.6278	14.6278	ERG_+_+
410	ERG_+_(694r)	ERG_+_(477g)	ERG	False	chr11:15844657-15845157	SOX6	0.0325238	0.608455	0.0197893	0.0197893	25.9863	1	0.562905	14.6278	14.6278	ERG_+_+
411	ERG_+_(694r)	ERG_+_(477g)	ERG	False	chr11:16610533-16611033	SOX6	0.0431401	0.559632	0.0241426	0.0241426	25.9863	1	0.562905	14.6278	14.6278	ERG_+_+
412	ERG_+_(694r)	ERG_+_(477g)	ERG	False	chr11:105610256-105610756	GRIA4	0.220682	0.371857	0.0820622	0.0820622	5.8849	1	0.388668	2.28727	2.28727	ERG_+_+
413	ERG_+_(694r)	ERG_+_(477g)	ERG	False	chr20:35302377-35302877	GDF5OS	0.115647	0.175216	0.0202631	0.0202631	2.38418	1	0.261011	0.622297	0.622297	ERG_+_+
414	ERG_+_(694r)	ERG_+_(477g)	ERG	False	chr20:35319096-35319596	GDF5OS	0.0783149	0.162674	0.0127398	0.0127398	2.38418	1	0.261011	0.622297	0.622297	ERG_+_+
415	ERG_+_(694r)	ERG_+_(477g)	ERG	False	chr21:38472635-38473135	ERG	0.059717	0.54211	0.0323732	0.0323732	116.018	1	1	116.018	116.018	ERG_+_+
416	ERG_+_(694r)	ERG_+_(477g)	ERG	False	chr21:38661951-38662451	ERG	0.0595372	0.636524	0.0378969	0.0378969	116.018	1	1	116.018	116.018	ERG_+_+
417	ERG_+_(694r)	ERG_+_(477g)	ERG	False	chr14:61154610-61155110	SLC38A6	0.0334898	0.280718	0.00940117	0.00940117	0.920144	1	0.429296	0.395014	0.395014	ERG_+_+
418	ERG_+_(694r)	ERG_+_(477g)	ERG	False	chr14:61183978-61184478	SLC38A6	0.0321576	0.2563	0.008242	0.008242	0.920144	1	0.429296	0.395014	0.395014	ERG_+_+
419	ERG_+_(694r)	ERG_+_(477g)	ERG	False	chr14:61103733-61104233	SLC38A6	0.0411165	0.265198	0.010904	0.010904	0.920144	1	0.429296	0.395014	0.395014	ERG_+_+
420	ERG_+_(694r)	ERG_+_(477g)	ERG	False	chr14:61150908-61151408	SLC38A6	0.0538377	0.231849	0.0124822	0.0124822	0.920144	1	0.429296	0.395014	0.395014	ERG_+_+
421	ERG_+_(694r)	ERG_+_(477g)	ERG	False	chr4:89307805-89308305	GPRIN3	0.306488	0.150653	0.0461733	0.0461733	10.258	1	0.204581	2.09858	2.09858	ERG_+_+
422	ERG_+_(694r)	ERG_+_(477g)	ERG	False	chr6:101296695-101297195	GRIK2	0.19159	0.43852	0.0840162	0.0840162	1.07956	1	0.308629	0.333185	0.333185	ERG_+_+
423	ERG_+_(694r)	ERG_+_(477g)	ERG	False	chr9:93126727-93127227	FGD3	0.0573503	0.0855325	0.00490532	0.00490532	1.58654	1	0.214191	0.339823	0.339823	ERG_+_+
424	ERG_+_(694r)	ERG_+_(477g)	ERG	False	chr15:83323302-83323802	SH3GL3	0.0201896	0.163816	0.00330739	0.00330739	3.12906	1	0.162854	0.509581	0.509581	ERG_+_+
425	ERG_+_(694r)	ERG_+_(477g)	ERG	False	chr15:83430370-83430870	SH3GL3	0.012307	0.108049	0.00132976	0.00132976	3.12906	1	0.162854	0.509581	0.509581	ERG_+_+
426	ERG_+_(694r)	ERG_+_(477g)	ERG	False	chr8:72537568-72538068	KCNB2	0.230678	0.238156	0.0549374	0.0549374	9.17605	1	0.258934	2.37599	2.37599	ERG_+_+
427	ERG_+_(694r)	ERG_+_(477g)	ERG	False	chr2:191500112-191500612	MYO1B	0.0795377	0.251173	0.0199777	0.0199777	1.56827	1	0.324164	0.508377	0.508377	ERG_+_+
428	ERG_+_(694r)	ERG_+_(477g)	ERG	False	chr16:69924642-69925142	WWP2	0.0233339	0.423014	0.00987057	0.00987057	12.6537	1	0.496531	6.28295	6.28295	ERG_+_+
429	ERG_+_(694r)	ERG_+_(477g)	ERG	False	chr16:69726228-69726728	WWP2	0.0233342	0.135742	0.00316743	0.00316743	12.6537	1	0.496531	6.28295	6.28295	ERG_+_+
430	ERG_+_(694r)	ERG_+_(477g)	ERG	False	chr3:177359260-177359760	TBL1XR1	0.0265674	0.0607503	0.00161398	0.00161398	0.856126	1	0.457574	0.391741	0.391741	ERG_+_+
431	ERG_+_(694r)	ERG_+_(477g)	ERG	False	chr3:177360354-177360854	TBL1XR1	0.0159177	0.145058	0.00230899	0.00230899	0.856126	1	0.457574	0.391741	0.391741	ERG_+_+
432	ERG_+_(694r)	ERG_+_(477g)	ERG	False	chr4:41535934-41536434	LIMCH1	0.0387784	0.509812	0.0197697	0.0197697	5.51537	1	0.306322	1.68948	1.68948	ERG_+_+
433	ERG_+_(694r)	ERG_+_(477g)	ERG	False	chr4:41624587-41625087	LIMCH1	0.0140749	0.353925	0.00498144	0.00498144	5.51537	1	0.306322	1.68948	1.68948	ERG_+_+
434	ERG_+_(694r)	ERG_+_(477g)	ERG	False	chr4:41360950-41361450	LIMCH1	0.0161542	0.374492	0.00604964	0.00604964	5.51537	1	0.306322	1.68948	1.68948	ERG_+_+
435	ERG_+_(694r)	ERG_+_(477g)	ERG	False	chr10:28806535-28807035	BAMBI	0.0114061	0.103772	0.00118363	0.00118363	2.60807	1	0.232943	0.607531	0.607531	ERG_+_+
436	ERG_+_(694r)	ERG_+_(477g)	ERG	False	chr10:28685587-28686087	BAMBI	0.0305738	0.054981	0.00168098	0.00168098	2.60807	1	0.232943	0.607531	0.607531	ERG_+_+
437	ERG_+_(694r)	ERG_+_(477g)	ERG	False	chr11:68374113-68374613	LRP5	0.0214286	0.212092	0.00454484	0.00454484	5.65075	1	0.352552	1.99218	1.99218	ERG_+_+
438	ERG_+_(694r)	ERG_+_(477g)	ERG	False	chr11:68328278-68328778	LRP5	0.0230731	0.180675	0.00416873	0.00416873	5.65075	1	0.352552	1.99218	1.99218	ERG_+_+
439	ERG_+_(694r)	ERG_+_(477g)	ERG	False	chr8:101109000-101109500	ZNF706	0.0175245	0.0601743	0.00105453	0.00105453	0.924674	1	0.152744	0.141238	0.141238	ERG_+_+
440	ERG_+_(694r)	ERG_+_(477g)	ERG	False	chr8:101136940-101137440	ZNF706	0.0305353	0.201894	0.00616488	0.00616488	0.924674	1	0.152744	0.141238	0.141238	ERG_+_+
441	ERG_+_(694r)	ERG_+_(477g)	ERG	False	chr8:101147102-101147602	ZNF706	0.0548345	0.215955	0.0118418	0.0118418	0.924674	1	0.152744	0.141238	0.141238	ERG_+_+
442	ERG_+_(694r)	ERG_+_(477g)	ERG	False	chr17:2853414-2853914	RAP1GAP2	0.04707	0.285088	0.0134191	0.0134191	2.72627	1	0.334199	0.911117	0.911117	ERG_+_+
443	ERG_+_(694r)	ERG_+_(477g)	ERG	False	chr1:100528820-100529320	CDC14A	0.0303021	0.0736766	0.00223256	0.00223256	1.06729	1	0.434008	0.463212	0.463212	ERG_+_+
444	ERG_+_(694r)	ERG_+_(477g)	ERG	False	chr1:100463632-100464132	CDC14A	0.0408385	0.185119	0.00755997	0.00755997	1.06729	1	0.434008	0.463212	0.463212	ERG_+_+
445	ERG_+_(694r)	ERG_+_(477g)	ERG	False	chr9:12882291-12882791	LURAP1L	0.0789258	0.342537	0.027035	0.027035	0.802011	1	0.171505	0.137549	0.137549	ERG_+_+
446	ERG_+_(694r)	ERG_+_(477g)	ERG	False	chr9:12718607-12719107	LURAP1L	0.0922547	0.356891	0.0329249	0.0329249	0.802011	1	0.171505	0.137549	0.137549	ERG_+_+
447	ERG_+_(694r)	ERG_+_(477g)	ERG	False	chr9:12776277-12776777	LURAP1L	0.0553169	0.276192	0.0152781	0.0152781	0.802011	1	0.171505	0.137549	0.137549	ERG_+_+
448	ERG_+_(694r)	ERG_+_(477g)	ERG	False	chr5:98774288-98774788	RGMB	0.0198254	0.271057	0.00537384	0.00537384	1.03845	1	0.103261	0.107231	0.107231	ERG_+_+
449	ERG_+_(694r)	ERG_+_(477g)	ERG	False	chr19:42286341-42286841	ERF	0.0409632	0.155182	0.00635675	0.00635675	2.4957	1	0.362065	0.903605	0.903605	ERG_+_+
450	ERG_+_(694r)	ERG_+_(477g)	ERG	False	chr8:71562580-71563080	EYA1	0.0628351	0.416853	0.026193	0.026193	3.50569	1	0.280252	0.982476	0.982476	ERG_+_+
451	ERG_+_(694r)	ERG_+_(477g)	ERG	False	chr8:71554410-71554910	EYA1	0.0819155	0.599002	0.0490676	0.0490676	3.50569	1	0.280252	0.982476	0.982476	ERG_+_+
452	ERG_+_(694r)	ERG_+_(477g)	ERG	False	chr6:150767509-150768009	MTHFD1L	0.0190548	0.171851	0.0032746	0.0032746	2.90117	1	0.42591	1.23564	1.23564	ERG_+_+
453	ERG_+_(694r)	ERG_+_(477g)	ERG	False	chr6:2353770-2354270	GMDS	0.0195273	0.288345	0.0056306	0.0056306	21.6112	1	0.568188	12.2792	12.2792	ERG_+_+
454	ERG_+_(694r)	ERG_+_(477g)	ERG	False	chr6:2111213-2111713	GMDS	0.0175465	0.506512	0.00888754	0.00888754	21.6112	1	0.568188	12.2792	12.2792	ERG_+_+
455	ERG_+_(694r)	ERG_+_(477g)	ERG	False	chr10:71388499-71388999	CDH23	0.0585324	0.396288	0.0231957	0.0231957	0.832232	1	0.0911616	0.0758676	0.0758676	ERG_+_+
456	ERG_+_(694r)	ERG_+_(477g)	ERG	False	chr4:153645987-153646487	TMEM131L	0.0181064	0.228641	0.00413988	0.00413988	2.38868	1	0.459847	1.09843	1.09843	ERG_+_+
457	ERG_+_(694r)	ERG_+_(477g)	ERG	False	chr4:153546349-153546849	TMEM131L	0.0345855	0.300325	0.0103869	0.0103869	2.38868	1	0.459847	1.09843	1.09843	ERG_+_+
458	ERG_+_(694r)	ERG_+_(477g)	ERG	False	chr2:26852916-26853416	MAPRE3	0.02091	0.0623753	0.00130427	0.00130427	1.22282	1	0.198213	0.242379	0.242379	ERG_+_+
459	ERG_+_(694r)	ERG_+_(477g)	ERG	False	chr2:26912397-26912897	MAPRE3	0.0397066	0.0578028	0.00229516	0.00229516	1.22282	1	0.198213	0.242379	0.242379	ERG_+_+
460	ERG_+_(694r)	ERG_+_(477g)	ERG	False	chr6:79437971-79438471	LCA5	0.0313728	0.113863	0.0035722	0.0035722	0.770106	1	0.200926	0.154734	0.154734	ERG_+_+
461	ERG_+_(694r)	ERG_+_(477g)	ERG	False	chr9:98707123-98707623	ANKS6	0.112583	0.299023	0.033665	0.033665	1.07046	1	0.318691	0.341146	0.341146	ERG_+_+
462	ERG_+_(694r)	ERG_+_(477g)	ERG	False	chr9:98929044-98929544	ANKS6	0.026417	0.0938523	0.00247929	0.00247929	1.07046	1	0.318691	0.341146	0.341146	ERG_+_+
463	ERG_+_(694r)	ERG_+_(477g)	ERG	False	chr5:136080408-136080908	SMIM32	0.305459	0.137848	0.0421069	0.0421069	0.749889	1	0.228053	0.171014	0.171014	ERG_+_+
464	ERG_+_(694r)	ERG_+_(477g)	ERG	False	chr17:79929889-79930389	CBX8	0.0159485	0.157026	0.00250433	0.00250433	1.34442	1	0.168633	0.226714	0.226714	ERG_+_+
465	ERG_+_(694r)	ERG_+_(477g)	ERG	False	chr17:79835475-79835975	CBX8	0.0110075	0.0786637	0.000865893	0.000865893	1.34442	1	0.168633	0.226714	0.226714	ERG_+_+
466	ERG_+_(694r)	ERG_+_(477g)	ERG	False	chr8:98925649-98926149	OSR2	0.0521524	0.263164	0.0137247	0.0137247	2.91371	1	0.0897233	0.261428	0.261428	ERG_+_+
467	ERG_+_(694r)	ERG_+_(477g)	ERG	False	chr3:58164406-58164906	FLNB	0.0271073	0.46492	0.0126027	0.0126027	1.40341	1	0.457513	0.642078	0.642078	ERG_+_+
468	ERG_+_(694r)	ERG_+_(477g)	ERG	False	chr3:58077604-58078104	FLNB	0.0254901	0.381592	0.00972682	0.00972682	1.40341	1	0.457513	0.642078	0.642078	ERG_+_+
469	ERG_+_(694r)	ERG_+_(477g)	ERG	False	chr6:107957129-107957629	SCML4	0.0100785	0.0646045	0.000651113	0.000651113	1.37862	1	0.185153	0.255256	0.255256	ERG_+_+
470	ERG_+_(694r)	ERG_+_(477g)	ERG	False	chr6:107848133-107848633	SCML4	0.00789088	0.0964885	0.00076138	0.00076138	1.37862	1	0.185153	0.255256	0.255256	ERG_+_+
471	ERG_+_(694r)	ERG_+_(477g)	ERG	False	chr15:59148356-59148856	MYO1E	0.0189452	0.117563	0.00222725	0.00222725	1.13741	1	0.39022	0.443839	0.443839	ERG_+_+
472	ERG_+_(694r)	ERG_+_(477g)	ERG	False	chr2:60556558-60557058	BCL11A	0.0626895	0.414519	0.025986	0.025986	4.92636	1	0.471105	2.32083	2.32083	ERG_+_+
473	ERG_+_(694r)	ERG_+_(477g)	ERG	False	chr2:60550758-60551258	BCL11A	0.07642	0.433852	0.033155	0.033155	4.92636	1	0.471105	2.32083	2.32083	ERG_+_+
474	ERG_+_(694r)	ERG_+_(477g)	ERG	False	chr6:41456628-41457128	FOXP4	0.0194451	0.343621	0.00668175	0.00668175	16.3809	1	0.387485	6.34734	6.34734	ERG_+_+
475	ERG_+_(694r)	ERG_+_(477g)	ERG	False	chr21:17987683-17988183	CHODL	0.0588827	0.166826	0.00982315	0.00982315	1.62238	1	0.0527683	0.0856103	0.0856103	ERG_+_+
476	ERG_+_(694r)	ERG_+_(477g)	ERG	False	chr21:17979656-17980156	CHODL	0.0871802	0.303369	0.0264477	0.0264477	1.62238	1	0.0527683	0.0856103	0.0856103	ERG_+_+
477	ERG_+_(694r)	ERG_+_(477g)	ERG	False	chr20:4167648-4168148	SMOX	0.070207	0.193586	0.0135911	0.0135911	7.40502	1	0.319151	2.36332	2.36332	ERG_+_+
478	ERG_+_(694r)	ERG_+_(477g)	ERG	False	chr2:74439815-74440315	DOK1	0.0367823	0.050865	0.00187093	0.00187093	1.47708	1	0.20966	0.309684	0.309684	ERG_+_+
479	ERG_+_(694r)	ERG_+_(477g)	ERG	False	chr5:127229096-127229596	MEGF10	0.14399	0.320992	0.0462197	0.0462197	8.47482	1	0.468602	3.97132	3.97132	ERG_+_+
480	ERG_+_(694r)	ERG_+_(477g)	ERG	False	chr5:127411034-127411534	MEGF10	0.050666	0.128841	0.00652786	0.00652786	8.47482	1	0.468602	3.97132	3.97132	ERG_+_+
481	ERG_+_(694r)	ERG_+_(477g)	ERG	False	chr6:15473685-15474185	JARID2	0.00618028	0.259731	0.00160521	0.00160521	4.84895	1	0.515281	2.49857	2.49857	ERG_+_+
482	ERG_+_(694r)	ERG_+_(477g)	ERG	False	chr6:55776052-55776552	BMP5	0.190983	0.349447	0.0667385	0.0667385	3.73629	1	0.310168	1.15888	1.15888	ERG_+_+
483	ERG_+_(694r)	ERG_+_(477g)	ERG	False	chr6:55868857-55869357	BMP5	0.146039	0.330651	0.0482877	0.0482877	3.73629	1	0.310168	1.15888	1.15888	ERG_+_+
484	ERG_+_(694r)	ERG_+_(477g)	ERG	False	chr6:55705334-55705834	BMP5	0.0702904	0.162972	0.0114554	0.0114554	3.73629	1	0.310168	1.15888	1.15888	ERG_+_+
485	ERG_+_(694r)	ERG_+_(477g)	ERG	False	chr20:10671711-10672211	SLX4IP	0.0247855	0.0721696	0.00178876	0.00178876	2.77784	1	0.44354	1.23208	1.23208	ERG_+_+
486	ERG_+_(694r)	ERG_+_(477g)	ERG	False	chr20:10670948-10671448	SLX4IP	0.0247835	0.220552	0.00546607	0.00546607	2.77784	1	0.44354	1.23208	1.23208	ERG_+_+
487	ERG_+_(694r)	ERG_+_(477g)	ERG	False	chr4:110618636-110619136	PITX2	0.0225108	0.14402	0.00324202	0.00324202	1.20072	1	0.105418	0.126577	0.126577	ERG_+_+
488	ERG_+_(694r)	ERG_+_(477g)	ERG	False	chr4:110633894-110634394	PITX2	0.103661	0.468576	0.0485729	0.0485729	1.20072	1	0.105418	0.126577	0.126577	ERG_+_+
489	ERG_+_(694r)	ERG_+_(477g)	ERG	False	chr1:193348404-193348904	CDC73	0.041248	0.15009	0.00619092	0.00619092	3.19685	1	0.501269	1.60248	1.60248	ERG_+_+
490	ERG_+_(694r)	ERG_+_(477g)	ERG	False	chr7:141649839-141650339	DENND11	0.0936787	0.150997	0.0141452	0.0141452	0.944766	1	0.287062	0.271207	0.271207	ERG_+_+
491	ERG_+_(694r)	ERG_+_(477g)	ERG	False	chr21:34129564-34130064	SLC5A3	0.0381845	0.248299	0.0094812	0.0094812	1.76896	1	0.314805	0.556879	0.556879	ERG_+_+
492	ERG_+_(694r)	ERG_+_(477g)	ERG	False	chr21:33976535-33977035	SLC5A3	0.0205605	0.237759	0.00488845	0.00488845	1.76896	1	0.314805	0.556879	0.556879	ERG_+_+
493	ERG_+_(694r)	ERG_+_(477g)	ERG	False	chr7:120583915-120584415	KCND2	0.0796814	0.149089	0.0118796	0.0118796	2.49014	1	0.381028	0.948811	0.948811	ERG_+_+
494	ERG_+_(694r)	ERG_+_(477g)	ERG	False	chr8:18957432-18957932	PSD3	0.041541	0.278025	0.0115494	0.0115494	28.8486	1	0.660169	19.0449	19.0449	ERG_+_+
495	ERG_+_(694r)	ERG_+_(477g)	ERG	False	chr8:19013094-19013594	PSD3	0.0243794	0.309477	0.00754486	0.00754486	28.8486	1	0.660169	19.0449	19.0449	ERG_+_+
496	ERG_+_(694r)	ERG_+_(477g)	ERG	False	chr1:76868067-76868567	ST6GALNAC5	0.090054	0.286686	0.0258172	0.0258172	0.894373	1	0.272626	0.243829	0.243829	ERG_+_+
497	ERG_+_(694r)	ERG_+_(477g)	ERG	False	chr1:77059980-77060480	ST6GALNAC5	0.268423	0.405677	0.108893	0.108893	0.894373	1	0.272626	0.243829	0.243829	ERG_+_+
498	ERG_+_(694r)	ERG_+_(477g)	ERG	False	chr6:84034033-84034533	MRAP2	0.178197	0.133869	0.023855	0.023855	1.30724	1	0.181303	0.237007	0.237007	ERG_+_+
499	ERG_+_(694r)	ERG_+_(477g)	ERG	False	chr8:124687767-124688267	MTSS1	0.0516298	0.40522	0.0209214	0.0209214	2.79563	1	0.165202	0.461845	0.461845	ERG_+_+
500	ERG_+_(694r)	ERG_+_(477g)	ERG	False	chr8:124538873-124539373	MTSS1	0.0194953	0.227644	0.00443799	0.00443799	2.79563	1	0.165202	0.461845	0.461845	ERG_+_+
501	ERG_+_(694r)	ERG_+_(477g)	ERG	False	chr12:49662890-49663390	FAM186B	0.0119882	0.0530446	0.000635912	0.000635912	1.71143	1	0.104318	0.178533	0.178533	ERG_+_+
502	ERG_+_(694r)	ERG_+_(477g)	ERG	False	chr16:85583104-85583604	GSE1	0.0333393	0.389852	0.0129974	0.0129974	0.970048	1	0.224476	0.217752	0.217752	ERG_+_+
503	ERG_+_(694r)	ERG_+_(477g)	ERG	False	chr16:85555359-85555859	GSE1	0.0179452	0.435365	0.0078127	0.0078127	0.970048	1	0.224476	0.217752	0.217752	ERG_+_+
504	ERG_+_(694r)	ERG_+_(477g)	ERG	False	chr4:61204304-61204804	ADGRL3	0.0646449	0.194799	0.0125928	0.0125928	2.99312	1	0.416911	1.24786	1.24786	ERG_+_+
505	ERG_+_(694r)	ERG_+_(477g)	ERG	False	chr4:61666214-61666714	ADGRL3	0.0335283	0.106152	0.0035591	0.0035591	2.99312	1	0.416911	1.24786	1.24786	ERG_+_+
506	ERG_+_(694r)	ERG_+_(477g)	ERG	False	chr18:13630041-13630541	FAM210A	0.0503073	0.237865	0.0119663	0.0119663	1.00333	1	0.318916	0.319977	0.319977	ERG_+_+
507	ERG_+_(694r)	ERG_+_(477g)	ERG	False	chr2:127094750-127095250	CYP27C1	0.0210435	0.0728225	0.00153244	0.00153244	9.16643	1	0.3389	3.1065	3.1065	ERG_+_+
508	ERG_+_(694r)	ERG_+_(477g)	ERG	False	chr2:127086988-127087488	CYP27C1	0.0201645	0.0725434	0.0014628	0.0014628	9.16643	1	0.3389	3.1065	3.1065	ERG_+_+
509	ERG_+_(694r)	ERG_+_(477g)	ERG	False	chr5:139674125-139674625	CXXC5	0.037883	0.310481	0.011762	0.011762	3.32895	1	0.369036	1.2285	1.2285	ERG_+_+
510	ERG_+_(694r)	ERG_+_(477g)	ERG	False	chr4:17033789-17034289	LDB2	0.032237	0.216456	0.00697789	0.00697789	1.55146	1	0.150364	0.233284	0.233284	ERG_+_+
511	ERG_+_(694r)	ERG_+_(477g)	ERG	False	chr4:16573594-16574094	LDB2	0.0483216	0.205099	0.0099107	0.0099107	1.55146	1	0.150364	0.233284	0.233284	ERG_+_+
512	ERG_+_(694r)	ERG_+_(477g)	ERG	False	chr4:16684053-16684553	LDB2	0.0464674	0.339654	0.0157828	0.0157828	1.55146	1	0.150364	0.233284	0.233284	ERG_+_+
513	ERG_+_(694r)	ERG_+_(477g)	ERG	False	chr13:24271877-24272377	SPATA13	0.0193126	0.19021	0.00367346	0.00367346	8.47688	1	0.507383	4.30103	4.30103	ERG_+_+
514	ERG_+_(694r)	ERG_+_(477g)	ERG	False	chr6:2917970-2918470	WRNIP1	0.0243206	0.178199	0.00433391	0.00433391	1.32551	1	0.356058	0.471957	0.471957	ERG_+_+
515	ERG_+_(694r)	ERG_+_(477g)	ERG	False	chr17:75525344-75525844	LLGL2	0.0518277	0.103842	0.00538192	0.00538192	1.51125	1	0.140818	0.212812	0.212812	ERG_+_+
516	ERG_+_(694r)	ERG_+_(477g)	ERG	False	chr14:51860449-51860949	GNG2	0.014812	0.128357	0.00190122	0.00190122	2.01771	1	0.331861	0.669598	0.669598	ERG_+_+
517	ERG_+_(694r)	ERG_+_(477g)	ERG	False	chr21:34553194-34553694	CLIC6	0.0597886	0.0590551	0.00353082	0.00353082	2.1987	1	0.179914	0.395576	0.395576	ERG_+_+
518	ERG_+_(694r)	ERG_+_(477g)	ERG	False	chr2:176108274-176108774	HOXD9	0.0650504	0.400084	0.0260256	0.0260256	1.67496	1	0.20306	0.340118	0.340118	ERG_+_+
519	ERG_+_(694r)	ERG_+_(477g)	ERG	False	chr2:176116374-176116874	HOXD9	0.0478703	0.406411	0.019455	0.019455	1.67496	1	0.20306	0.340118	0.340118	ERG_+_+
520	ERG_+_(694r)	ERG_+_(477g)	ERG	False	chr2:176269148-176269648	HOXD9	0.0210088	0.359473	0.0075521	0.0075521	1.67496	1	0.20306	0.340118	0.340118	ERG_+_+
521	ERG_+_(694r)	ERG_+_(477g)	ERG	False	chr17:40557762-40558262	IGFBP4	0.0316658	0.385216	0.0121982	0.0121982	0.987263	1	0.0731506	0.0722189	0.0722189	ERG_+_+
522	ERG_+_(694r)	ERG_+_(477g)	ERG	False	chr13:67230955-67231455	PCDH9	0.0563716	0.185708	0.0104687	0.0104687	2.08598	1	0.349549	0.729151	0.729151	ERG_+_+
523	ERG_+_(694r)	ERG_+_(477g)	ERG	False	chr13:67224143-67224643	PCDH9	0.191288	0.355471	0.0679974	0.0679974	2.08598	1	0.349549	0.729151	0.729151	ERG_+_+
524	ERG_+_(694r)	ERG_+_(477g)	ERG	False	chr9:111759958-111760458	UGCG	0.0666428	0.368004	0.0245248	0.0245248	1.18	1	0.268352	0.316655	0.316655	ERG_+_+
525	ERG_+_(694r)	ERG_+_(477g)	ERG	False	chr9:112037521-112038021	UGCG	0.0468379	0.261591	0.0122524	0.0122524	1.18	1	0.268352	0.316655	0.316655	ERG_+_+
526	ERG_+_(694r)	ERG_+_(477g)	ERG	False	chr8:104223695-104224195	RIMS2	0.100855	0.313429	0.0316109	0.0316109	0.802631	1	0.206547	0.165781	0.165781	ERG_+_+
527	ERG_+_(694r)	ERG_+_(477g)	ERG	False	chr8:104316711-104317211	RIMS2	0.0461786	0.212679	0.00982121	0.00982121	0.802631	1	0.206547	0.165781	0.165781	ERG_+_+
528	ERG_+_(694r)	ERG_+_(477g)	ERG	False	chr2:74439815-74440315	LOXL3	0.0764835	0.239085	0.018286	0.018286	10.5328	1	0.465359	4.90154	4.90154	ERG_+_+
529	ERG_+_(694r)	ERG_+_(477g)	ERG	False	chr1:8142966-8143466	ERRFI1	0.0519959	0.0831615	0.00432406	0.00432406	3.22304	1	0.21155	0.681834	0.681834	ERG_+_+
530	ERG_+_(694r)	ERG_+_(477g)	ERG	False	chr1:8078025-8078525	ERRFI1	0.0352491	0.188053	0.00662868	0.00662868	3.22304	1	0.21155	0.681834	0.681834	ERG_+_+
531	ERG_+_(694r)	ERG_+_(477g)	ERG	False	chr4:128860316-128860816	JADE1	0.0871776	0.177736	0.0154946	0.0154946	0.742759	1	0.162169	0.120453	0.120453	ERG_+_+
532	ERG_+_(694r)	ERG_+_(477g)	ERG	False	chr4:128942541-128943041	JADE1	0.0399235	0.0792074	0.00316223	0.00316223	0.742759	1	0.162169	0.120453	0.120453	ERG_+_+
533	ERG_+_(694r)	ERG_+_(477g)	ERG	False	chr2:64797778-64798278	SERTAD2	0.0210105	0.199997	0.00420203	0.00420203	0.940844	1	0.384587	0.361836	0.361836	ERG_+_+
534	ERG_+_(694r)	ERG_+_(477g)	ERG	False	chr2:64643169-64643669	SERTAD2	0.0225036	0.137621	0.00309696	0.00309696	0.940844	1	0.384587	0.361836	0.361836	ERG_+_+
535	ERG_+_(694r)	ERG_+_(477g)	ERG	False	chr13:20553308-20553808	IFT88	0.0512285	0.28881	0.0147953	0.0147953	1.37577	1	0.430479	0.592242	0.592242	ERG_+_+
536	ERG_+_(694r)	ERG_+_(477g)	ERG	False	chr1:206513474-206513974	SRGAP2	0.018054	0.159756	0.00288423	0.00288423	5.5497	1	0.513871	2.85183	2.85183	ERG_+_+
537	ERG_+_(694r)	ERG_+_(477g)	ERG	False	chr3:149582130-149582630	WWTR1	0.0682895	0.481809	0.0329025	0.0329025	5.88443	1	0.401103	2.36026	2.36026	ERG_+_+
538	ERG_+_(694r)	ERG_+_(477g)	ERG	False	chr2:190881741-190882241	GLS	0.0201783	0.103281	0.00208404	0.00208404	1.04322	1	0.480697	0.501473	0.501473	ERG_+_+
539	ERG_+_(694r)	ERG_+_(477g)	ERG	False	chr3:48429424-48429924	PLXNB1	0.0167266	0.156115	0.00261128	0.00261128	1.24375	1	0.308784	0.384051	0.384051	ERG_+_+
540	ERG_+_(694r)	ERG_+_(477g)	ERG	False	chr1:13892814-13893314	PRDM2	0.0314671	0.106031	0.00333649	0.00333649	2.02794	1	0.486833	0.987269	0.987269	ERG_+_+
541	ERG_+_(694r)	ERG_+_(477g)	ERG	False	chr19:3428465-3428965	CELF5	0.0521967	0.194959	0.0101762	0.0101762	2.21614	1	0.111141	0.246305	0.246305	ERG_+_+
542	ERG_+_(694r)	ERG_+_(477g)	ERG	False	chr3:26596831-26597331	LRRC3B	0.125782	0.185775	0.0233671	0.0233671	0.903032	1	0.36009	0.325172	0.325172	ERG_+_+
543	ERG_+_(694r)	ERG_+_(477g)	ERG	False	chr1:172443890-172444390	SUCO	0.015491	0.129193	0.00200134	0.00200134	1.22411	1	0.50195	0.614441	0.614441	ERG_+_+
544	ERG_+_(694r)	ERG_+_(477g)	ERG	False	chr1:172399303-172399803	SUCO	0.0255467	0.150459	0.00384372	0.00384372	1.22411	1	0.50195	0.614441	0.614441	ERG_+_+
545	ERG_+_(694r)	ERG_+_(477g)	ERG	False	chr3:169662972-169663472	MECOM	0.0163276	0.404213	0.00659984	0.00659984	75.5496	1	0.582514	44.0087	44.0087	ERG_+_+
546	ERG_+_(694r)	ERG_+_(477g)	ERG	False	chr10:124589633-124590133	FAM53B	0.0316824	0.201772	0.00639261	0.00639261	0.943555	1	0.360464	0.340117	0.340117	ERG_+_+
547	ERG_+_(694r)	ERG_+_(477g)	ERG	False	chr3:7309633-7310133	GRM7	0.0908261	0.184551	0.016762	0.016762	0.753605	1	0.0710371	0.0535339	0.0535339	ERG_+_+
548	ERG_+_(694r)	ERG_+_(477g)	ERG	False	chr3:6861975-6862475	GRM7	0.0529073	0.306741	0.0162288	0.0162288	0.753605	1	0.0710371	0.0535339	0.0535339	ERG_+_+
549	ERG_+_(694r)	ERG_+_(477g)	ERG	False	chr3:7062652-7063152	GRM7	0.172657	0.313772	0.0541749	0.0541749	0.753605	1	0.0710371	0.0535339	0.0535339	ERG_+_+
550	ERG_+_(694r)	ERG_+_(477g)	ERG	False	chr20:35302377-35302877	UQCC1	0.018419	0.133589	0.00246058	0.00246058	1.91837	1	0.426256	0.817716	0.817716	ERG_+_+
551	ERG_+_(694r)	ERG_+_(477g)	ERG	False	chr5:177494594-177495094	PRR7	0.0181606	0.0822144	0.00149306	0.00149306	3.27827	1	0.203977	0.668692	0.668692	ERG_+_+
552	ERG_+_(694r)	ERG_+_(477g)	ERG	False	chr1:225941163-225941663	TMEM63A	0.0163593	0.056503	0.000924346	0.000924346	1.73193	1	0.353186	0.611694	0.611694	ERG_+_+
553	ERG_+_(694r)	ERG_+_(477g)	ERG	False	chr13:52880361-52880861	PCDH8	0.0786142	0.505899	0.0397709	0.0397709	5.20656	1	0.281022	1.46316	1.46316	ERG_+_+
554	ERG_+_(694r)	ERG_+_(477g)	ERG	False	chr13:52848409-52848909	PCDH8	0.192985	0.558257	0.107735	0.107735	5.20656	1	0.281022	1.46316	1.46316	ERG_+_+
555	ERG_+_(694r)	ERG_+_(477g)	ERG	False	chr13:52846064-52846564	PCDH8	0.0274859	0.359982	0.00989444	0.00989444	5.20656	1	0.281022	1.46316	1.46316	ERG_+_+
556	ERG_+_(694r)	ERG_+_(477g)	ERG	False	chr13:52846924-52847424	PCDH8	0.0704174	0.467571	0.0329251	0.0329251	5.20656	1	0.281022	1.46316	1.46316	ERG_+_+
557	ERG_+_(694r)	ERG_+_(477g)	ERG	False	chr13:52850572-52851072	PCDH8	0.0294735	0.372189	0.0109697	0.0109697	5.20656	1	0.281022	1.46316	1.46316	ERG_+_+
558	ERG_+_(694r)	ERG_+_(477g)	ERG	False	chr8:9556275-9556775	TNKS	0.0558131	0.196138	0.0109471	0.0109471	1.78099	1	0.518728	0.923846	0.923846	ERG_+_+
559	ERG_+_(694r)	ERG_+_(477g)	ERG	False	chr2:106745426-106745926	ST6GAL2	0.0710555	0.311912	0.0221631	0.0221631	29.3683	1	0.562657	16.5243	16.5243	ERG_+_+
560	ERG_+_(694r)	ERG_+_(477g)	ERG	False	chr2:106995448-106995948	ST6GAL2	0.035195	0.0506959	0.00178424	0.00178424	29.3683	1	0.562657	16.5243	16.5243	ERG_+_+
561	ERG_+_(694r)	ERG_+_(477g)	ERG	False	chr6:106620901-106621401	RTN4IP1	0.0905562	0.196946	0.0178347	0.0178347	0.781206	1	0.29714	0.232128	0.232128	ERG_+_+
562	ERG_+_(694r)	ERG_+_(477g)	ERG	False	chr6:116300555-116301055	NT5DC1	0.0173304	0.145102	0.00251467	0.00251467	0.827208	1	0.35196	0.291144	0.291144	ERG_+_+
563	ERG_+_(694r)	ERG_+_(477g)	ERG	False	chr1:9626922-9627422	SLC25A33	0.0257562	0.288602	0.00743327	0.00743327	2.21489	1	0.343528	0.760877	0.760877	ERG_+_+
564	ERG_+_(694r)	ERG_+_(477g)	ERG	False	chr11:64234832-64235332	FLRT1	0.00952774	0.0819326	0.000780633	0.000780633	0.860185	1	0.215734	0.185571	0.185571	ERG_+_+
565	ERG_+_(694r)	ERG_+_(477g)	ERG	False	chr11:64148556-64149056	FLRT1	0.0149749	0.0705086	0.00105586	0.00105586	0.860185	1	0.215734	0.185571	0.185571	ERG_+_+
566	ERG_+_(694r)	ERG_+_(477g)	ERG	False	chr20:49562206-49562706	PTGIS	0.0172414	0.188881	0.00325657	0.00325657	4.26928	1	0.374732	1.59984	1.59984	ERG_+_+
567	ERG_+_(694r)	ERG_+_(477g)	ERG	False	chr20:35319096-35319596	GDF5	0.0664552	0.328744	0.0218468	0.0218468	5.40206	1	0.444067	2.39888	2.39888	ERG_+_+
568	ERG_+_(694r)	ERG_+_(477g)	ERG	False	chr20:35302377-35302877	GDF5	0.124041	0.355076	0.044044	0.044044	5.40206	1	0.444067	2.39888	2.39888	ERG_+_+
569	ERG_+_(694r)	ERG_+_(477g)	ERG	False	chr11:30696909-30697409	DCDC1	0.0885404	0.204967	0.0181478	0.0181478	2.9305	1	0.295282	0.865323	0.865323	ERG_+_+
570	ERG_+_(694r)	ERG_+_(477g)	ERG	False	chr11:30705894-30706394	DCDC1	0.0346335	0.0888988	0.00307888	0.00307888	2.9305	1	0.295282	0.865323	0.865323	ERG_+_+
571	ERG_+_(694r)	ERG_+_(477g)	ERG	False	chr4:157121399-157121899	GRIA2	0.273195	0.178616	0.0487969	0.0487969	13.7947	1	0.370542	5.11153	5.11153	ERG_+_+
572	ERG_+_(694r)	ERG_+_(477g)	ERG	False	chr4:157115947-157116447	GRIA2	0.21937	0.353543	0.0775566	0.0775566	13.7947	1	0.370542	5.11153	5.11153	ERG_+_+
573	ERG_+_(694r)	ERG_+_(477g)	ERG	False	chr2:23636971-23637471	KLHL29	0.0271611	0.247943	0.00673442	0.00673442	4.01724	1	0.352599	1.41648	1.41648	ERG_+_+
574	ERG_+_(694r)	ERG_+_(477g)	ERG	False	chr3:45582922-45583422	LIMD1	0.120874	0.215645	0.0260659	0.0260659	4.41689	1	0.385632	1.70329	1.70329	ERG_+_+
575	ERG_+_(694r)	ERG_+_(477g)	ERG	False	chr3:45554183-45554683	LIMD1	0.0408467	0.166897	0.0068172	0.0068172	4.41689	1	0.385632	1.70329	1.70329	ERG_+_+
576	ERG_+_(694r)	ERG_+_(477g)	ERG	False	chr8:86558113-86558613	CPNE3	0.138647	0.270463	0.037499	0.037499	0.919901	1	0.150177	0.138148	0.138148	ERG_+_+
577	ERG_+_(694r)	ERG_+_(477g)	ERG	False	chr11:47184656-47185156	C11orf49	0.0142249	0.250659	0.0035656	0.0035656	0.77682	1	0.449453	0.349144	0.349144	ERG_+_+
578	ERG_+_(694r)	ERG_+_(477g)	ERG	False	chr5:180377663-180378163	GFPT2	0.0359254	0.133873	0.00480945	0.00480945	1.09316	1	0.260671	0.284956	0.284956	ERG_+_+
579	ERG_+_(694r)	ERG_+_(477g)	ERG	False	chr1:177072513-177073013	ASTN1	0.102574	0.296726	0.0304363	0.0304363	2.0213	1	0.24023	0.485578	0.485578	ERG_+_+
580	ERG_+_(694r)	ERG_+_(477g)	ERG	False	chr13:38686724-38687224	FREM2	0.248198	0.233003	0.057831	0.057831	3.84369	1	0.120629	0.46366	0.46366	ERG_+_+
581	ERG_+_(694r)	ERG_+_(477g)	ERG	False	chr12:106309664-106310164	TCP11L2	0.0105947	0.159271	0.00168742	0.00168742	3.08701	1	0.356434	1.10032	1.10032	ERG_+_+
582	ERG_+_(694r)	ERG_+_(477g)	ERG	False	chr6:168631397-168631897	SMOC2	0.0228778	0.296842	0.00679107	0.00679107	4.36805	1	0.482556	2.10783	2.10783	ERG_+_+
583	ERG_+_(694r)	ERG_+_(477g)	ERG	False	chr4:87151589-87152089	AFF1	0.0941298	0.314696	0.0296223	0.0296223	1.17804	1	0.169357	0.199509	0.199509	ERG_+_+
584	ERG_+_(694r)	ERG_+_(477g)	ERG	False	chr7:7428819-7429319	COL28A1	0.0449697	0.0678829	0.00305267	0.00305267	4.25455	1	0.230523	0.980774	0.980774	ERG_+_+
585	ERG_+_(694r)	ERG_+_(477g)	ERG	False	chr7:7329277-7329777	COL28A1	0.0556233	0.0976738	0.00543294	0.00543294	4.25455	1	0.230523	0.980774	0.980774	ERG_+_+
586	ERG_+_(694r)	ERG_+_(477g)	ERG	False	chr6:142384385-142384885	ADGRG6	0.0263404	0.137357	0.00361802	0.00361802	3.42795	1	0.425536	1.45872	1.45872	ERG_+_+
587	ERG_+_(694r)	ERG_+_(477g)	ERG	False	chr6:142384887-142385387	ADGRG6	0.0172113	0.0880044	0.00151467	0.00151467	3.42795	1	0.425536	1.45872	1.45872	ERG_+_+
588	ERG_+_(694r)	ERG_+_(477g)	ERG	False	chr6:142236150-142236650	ADGRG6	0.0337366	0.11435	0.00385777	0.00385777	3.42795	1	0.425536	1.45872	1.45872	ERG_+_+
589	ERG_+_(694r)	ERG_+_(477g)	ERG	False	chr6:142543853-142544353	ADGRG6	0.0293774	0.078207	0.00229752	0.00229752	3.42795	1	0.425536	1.45872	1.45872	ERG_+_+
590	ERG_+_(694r)	ERG_+_(477g)	ERG	False	chr5:128252531-128253031	SLC12A2	0.0671902	0.0761285	0.00511509	0.00511509	0.783819	1	0.123109	0.0964954	0.0964954	ERG_+_+
591	ERG_+_(694r)	ERG_+_(477g)	ERG	False	chr6:42045618-42046118	CCND3	0.124904	0.227791	0.0284521	0.0284521	1.00872	1	0.173427	0.174939	0.174939	ERG_+_+
592	ERG_+_(694r)	ERG_+_(477g)	ERG	False	chr6:44221813-44222313	TMEM151B	0.0135367	0.0735216	0.000995238	0.000995238	5.70348	1	0.216088	1.23245	1.23245	ERG_+_+
593	ERG_+_(694r)	ERG_+_(477g)	ERG	False	chr19:50332237-50332737	KCNC3	0.0313379	0.145069	0.00454617	0.00454617	0.94914	1	0.0888068	0.0842901	0.0842901	ERG_+_+
594	ERG_+_(694r)	ERG_+_(477g)	ERG	False	chr18:61998894-61999394	RNF152	0.11604	0.0650888	0.00755288	0.00755288	1.20622	1	0.125144	0.150951	0.150951	ERG_+_+
595	ERG_+_(694r)	ERG_+_(477g)	ERG	False	chr1:162329815-162330315	NOS1AP	0.0919107	0.289402	0.0265991	0.0265991	1.22298	1	0.329641	0.403146	0.403146	ERG_+_+
596	ERG_+_(694r)	ERG_+_(477g)	ERG	False	chr16:55010520-55011020	IRX5	0.0873422	0.267654	0.0233775	0.0233775	3.86134	1	0.298338	1.15198	1.15198	ERG_+_+
597	ERG_+_(694r)	ERG_+_(477g)	ERG	False	chr3:71389764-71390264	FOXP1	0.0178233	0.538099	0.00959069	0.00959069	9.68099	1	0.48313	4.67718	4.67718	ERG_+_+
598	ERG_+_(694r)	ERG_+_(477g)	ERG	False	chr3:71584552-71585052	FOXP1	0.018836	0.34263	0.00645377	0.00645377	9.68099	1	0.48313	4.67718	4.67718	ERG_+_+
599	ERG_+_(694r)	ERG_+_(477g)	ERG	False	chr3:71345418-71345918	FOXP1	0.019837	0.51903	0.010296	0.010296	9.68099	1	0.48313	4.67718	4.67718	ERG_+_+
600	ERG_+_(694r)	ERG_+_(477g)	ERG	False	chrX:50067583-50068083	CLCN5	0.0584071	0.11319	0.00661111	0.00661111	2.81623	1	0.348682	0.981969	0.981969	ERG_+_+
601	ERG_+_(694r)	ERG_+_(477g)	ERG	False	chr6:55705334-55705834	HMGCLL1	0.189098	0.326082	0.0616616	0.0616616	1.28309	1	0.306859	0.393727	0.393727	ERG_+_+
602	ERG_+_(694r)	ERG_+_(477g)	ERG	False	chr6:55568769-55569269	HMGCLL1	0.0953437	0.112389	0.0107156	0.0107156	1.28309	1	0.306859	0.393727	0.393727	ERG_+_+
603	ERG_+_(694r)	ERG_+_(477g)	ERG	False	chr5:22853113-22853613	CDH12	0.471868	0.260663	0.122998	0.122998	1.11409	1	0.101241	0.112792	0.112792	ERG_+_+
604	ERG_+_(694r)	ERG_+_(477g)	ERG	False	chr10:55631122-55631622	PCDH15	0.0524222	0.115832	0.00607216	0.00607216	1.35573	1	0.204582	0.277358	0.277358	ERG_+_+
605	ERG_+_(694r)	ERG_+_(477g)	ERG	False	chr17:42893181-42893681	WNK4	0.0285789	0.25462	0.00727675	0.00727675	2.19824	1	0.291496	0.640777	0.640777	ERG_+_+
606	ERG_+_(694r)	ERG_+_(477g)	ERG	False	chr4:182894459-182894959	TENM3	0.0544518	0.409869	0.0223181	0.0223181	38.2466	1	0.629843	24.0894	24.0894	ERG_+_+
607	ERG_+_(694r)	ERG_+_(477g)	ERG	False	chr4:182084932-182085432	TENM3	0.0186686	0.402193	0.00750838	0.00750838	38.2466	1	0.629843	24.0894	24.0894	ERG_+_+
608	ERG_+_(694r)	ERG_+_(477g)	ERG	False	chr16:362058-362558	RAB11FIP3	0.0279619	0.286937	0.0080233	0.0080233	0.942734	1	0.3401	0.320623	0.320623	ERG_+_+
609	ERG_+_(694r)	ERG_+_(477g)	ERG	False	chr9:111631631-111632131	DNAJC25	0.033085	0.10491	0.00347094	0.00347094	0.78064	1	0.241354	0.18841	0.18841	ERG_+_+
610	ERG_+_(694r)	ERG_+_(477g)	ERG	False	chr9:111759958-111760458	DNAJC25	0.046383	0.19177	0.00889489	0.00889489	0.78064	1	0.241354	0.18841	0.18841	ERG_+_+
611	ERG_+_(694r)	ERG_+_(477g)	ERG	False	chr6:169722821-169723321	PHF10	0.038199	0.27541	0.0105204	0.0105204	2.03395	1	0.381762	0.776484	0.776484	ERG_+_+
612	ERG_+_(694r)	ERG_+_(477g)	ERG	False	chr17:59332171-59332671	GDPD1	0.0105118	0.052384	0.000550649	0.000550649	1.25974	1	0.210633	0.265342	0.265342	ERG_+_+
613	ERG_+_(694r)	ERG_+_(477g)	ERG	False	chr18:58402268-58402768	NEDD4L	0.034776	0.22289	0.00775122	0.00775122	1.81079	1	0.395795	0.716704	0.716704	ERG_+_+
614	ERG_+_(694r)	ERG_+_(477g)	ERG	False	chr6:33177654-33178154	COL11A2	0.0412864	0.251279	0.0103744	0.0103744	2.3329	1	0.315301	0.735564	0.735564	ERG_+_+
615	ERG_+_(694r)	ERG_+_(477g)	ERG	False	chr1:28236435-28236935	PHACTR4	0.00369965	0.159724	0.000590925	0.000590925	1.77769	1	0.477234	0.848375	0.848375	ERG_+_+
616	ERG_+_(694r)	ERG_+_(477g)	ERG	False	chr3:52483864-52484364	DNAH1	0.01015	0.116982	0.00118736	0.00118736	1.7348	1	0.199477	0.346052	0.346052	ERG_+_+
617	ERG_+_(694r)	ERG_+_(477g)	ERG	False	chrX:132217409-132217909	STK26	0.0863751	0.210369	0.0181707	0.0181707	2.21622	1	0.413518	0.916448	0.916448	ERG_+_+
618	ERG_+_(694r)	ERG_+_(477g)	ERG	False	chr4:120902012-120902512	NDNF	0.0761687	0.240209	0.0182964	0.0182964	1.13495	1	0.267638	0.303754	0.303754	ERG_+_+
619	ERG_+_(694r)	ERG_+_(477g)	ERG	False	chr4:120921994-120922494	NDNF	0.0432405	0.0616782	0.002667	0.002667	1.13495	1	0.267638	0.303754	0.303754	ERG_+_+
620	ERG_+_(694r)	ERG_+_(477g)	ERG	False	chr4:153645987-153646487	TLR2	0.11708	0.314994	0.0368796	0.0368796	4.50706	1	0.329848	1.48665	1.48665	ERG_+_+
621	ERG_+_(694r)	ERG_+_(477g)	ERG	False	chr4:153546349-153546849	TLR2	0.0240432	0.186173	0.0044762	0.0044762	4.50706	1	0.329848	1.48665	1.48665	ERG_+_+
622	ERG_+_(694r)	ERG_+_(477g)	ERG	False	chr12:51172345-51172845	SLC11A2	0.034334	0.192236	0.00660024	0.00660024	9.66374	1	0.445211	4.30241	4.30241	ERG_+_+
623	ERG_+_(694r)	ERG_+_(477g)	ERG	False	chr8:37564984-37565484	ZNF703	0.0194142	0.183978	0.00357179	0.00357179	0.845937	1	0.190595	0.161231	0.161231	ERG_+_+
624	ERG_+_(694r)	ERG_+_(477g)	ERG	False	chr8:37566786-37567286	ZNF703	0.0236435	0.262046	0.0061957	0.0061957	0.845937	1	0.190595	0.161231	0.161231	ERG_+_+
625	ERG_+_(694r)	ERG_+_(477g)	ERG	False	chr17:56480471-56480971	NOG	0.0210213	0.149567	0.00314409	0.00314409	2.06425	1	0.374887	0.773861	0.773861	ERG_+_+
626	ERG_+_(694r)	ERG_+_(477g)	ERG	False	chr2:38184680-38185180	ATL2	0.029006	0.350833	0.0101763	0.0101763	0.742815	1	0.404918	0.300779	0.300779	ERG_+_+
627	ERG_+_(694r)	ERG_+_(477g)	ERG	False	chrX:10017769-10018269	SHROOM2	0.069313	0.212757	0.0147468	0.0147468	1.29789	1	0.240879	0.312635	0.312635	ERG_+_+
628	ERG_+_(694r)	ERG_+_(477g)	ERG	False	chr16:46857524-46858024	GPT2	0.0317164	0.130715	0.0041458	0.0041458	1.15987	1	0.340638	0.395095	0.395095	ERG_+_+
629	ERG_+_(694r)	ERG_+_(477g)	ERG	False	chr13:101309315-101309815	ITGBL1	0.195867	0.605829	0.118662	0.118662	1.28876	1	0.176555	0.227537	0.227537	ERG_+_+
630	ERG_+_(694r)	ERG_+_(477g)	ERG	False	chr2:238406589-238407089	PER2	0.0192352	0.15426	0.00296722	0.00296722	1.51586	1	0.138747	0.210321	0.210321	ERG_+_+
631	ERG_+_(694r)	ERG_+_(477g)	ERG	False	chr4:185772260-185772760	SORBS2	0.122343	0.383795	0.0469547	0.0469547	8.20191	1	0.376981	3.09196	3.09196	ERG_+_+
632	ERG_+_(694r)	ERG_+_(477g)	ERG	False	chr8:96262711-96263211	PTDSS1	0.0512987	0.198118	0.0101632	0.0101632	1.58523	1	0.232244	0.368161	0.368161	ERG_+_+
633	ERG_+_(694r)	ERG_+_(477g)	ERG	False	chr8:96386821-96387321	PTDSS1	0.0422649	0.165245	0.00698407	0.00698407	1.58523	1	0.232244	0.368161	0.368161	ERG_+_+
634	ERG_+_(694r)	ERG_+_(477g)	ERG	False	chr16:28538822-28539322	EIF3C	0.044312	0.0666746	0.00295448	0.00295448	0.889699	1	0.147264	0.131021	0.131021	ERG_+_+
635	ERG_+_(694r)	ERG_+_(477g)	ERG	False	chr11:92413443-92413943	FAT3	0.0589605	0.253825	0.0149657	0.0149657	0.852445	1	0.0974394	0.0830617	0.0830617	ERG_+_+
636	ERG_+_(694r)	ERG_+_(477g)	ERG	False	chr1:218351495-218351995	TGFB2	0.0550562	0.0975434	0.00537037	0.00537037	31.6427	1	0.536682	16.982	16.982	ERG_+_+
637	ERG_+_(694r)	ERG_+_(477g)	ERG	False	chr9:71681959-71682459	CEMIP2	0.0376919	0.116928	0.00440725	0.00440725	1.09943	1	0.0507414	0.0557864	0.0557864	ERG_+_+
638	ERG_+_(694r)	ERG_+_(477g)	ERG	False	chr5:65262722-65263222	ADAMTS6	0.0202321	0.059824	0.00121037	0.00121037	61.4398	1	0.679226	41.7315	41.7315	ERG_+_+
639	ERG_+_(694r)	ERG_+_(477g)	ERG	False	chr4:95165875-95166375	BMPR1B	0.0725421	0.315898	0.0229159	0.0229159	13.8112	1	0.381713	5.27193	5.27193	ERG_+_+
640	ERG_+_(694r)	ERG_+_(477g)	ERG	False	chr4:95129909-95130409	BMPR1B	0.143273	0.593059	0.0849695	0.0849695	13.8112	1	0.381713	5.27193	5.27193	ERG_+_+
641	ERG_+_(694r)	ERG_+_(477g)	ERG	False	chr11:12110768-12111268	DKK3	0.114535	0.224331	0.0256938	0.0256938	0.821053	1	0.206855	0.169839	0.169839	ERG_+_+
642	ERG_+_(694r)	ERG_+_(477g)	ERG	False	chr11:11973383-11973883	DKK3	0.031447	0.385073	0.0121094	0.0121094	0.821053	1	0.206855	0.169839	0.169839	ERG_+_+
643	ERG_+_(694r)	ERG_+_(477g)	ERG	False	chr18:11261088-11261588	PIEZO2	0.0516825	0.191559	0.00990027	0.00990027	10.0471	1	0.515438	5.17865	5.17865	ERG_+_+
644	ERG_+_(694r)	ERG_+_(477g)	ERG	False	chr1:178973569-178974069	ANGPTL1	0.0594325	0.378568	0.0224992	0.0224992	1.29022	1	0.0968763	0.124992	0.124992	ERG_+_+
645	ERG_+_(694r)	ERG_+_(477g)	ERG	False	chr1:178938839-178939339	ANGPTL1	0.0693151	0.34038	0.0235935	0.0235935	1.29022	1	0.0968763	0.124992	0.124992	ERG_+_+
646	ERG_+_(694r)	ERG_+_(477g)	ERG	False	chr4:165384557-165385057	CPE	0.0178567	0.178308	0.00318399	0.00318399	1.11805	1	0.420063	0.469651	0.469651	ERG_+_+
647	ERG_+_(694r)	ERG_+_(477g)	ERG	False	chr12:123042254-123042754	PITPNM2	0.0355467	0.26518	0.00942627	0.00942627	1.36221	1	0.197701	0.269309	0.269309	ERG_+_+
648	ERG_+_(694r)	ERG_+_(477g)	ERG	False	chr2:207239155-207239655	KLF7	0.0517485	0.175126	0.00906252	0.00906252	0.783515	1	0.144042	0.112859	0.112859	ERG_+_+
649	ERG_+_(694r)	ERG_+_(477g)	ERG	False	chr2:207227077-207227577	KLF7	0.0304963	0.0765092	0.00233325	0.00233325	0.783515	1	0.144042	0.112859	0.112859	ERG_+_+
650	ERG_+_(694r)	ERG_+_(477g)	ERG	False	chr10:97549849-97550349	PGAM1	0.0442069	0.187046	0.00826874	0.00826874	1.21567	1	0.283082	0.344134	0.344134	ERG_+_+
651	ERG_+_(694r)	ERG_+_(477g)	ERG	False	chr20:9021664-9022164	PLCB4	0.112714	0.308412	0.0347624	0.0347624	36.9569	1	0.55945	20.6755	20.6755	ERG_+_+
652	ERG_+_(694r)	ERG_+_(477g)	ERG	False	chr2:38430596-38431096	HNRNPLL	0.00910515	0.19255	0.0017532	0.0017532	0.955454	1	0.424407	0.405501	0.405501	ERG_+_+
653	ERG_+_(694r)	ERG_+_(477g)	ERG	False	chr7:7375574-7376074	C1GALT1	0.0507474	0.106476	0.00540339	0.00540339	6.75599	1	0.454923	3.07346	3.07346	ERG_+_+
654	ERG_+_(694r)	ERG_+_(477g)	ERG	False	chr7:7329277-7329777	C1GALT1	0.15131	0.36991	0.0559711	0.0559711	6.75599	1	0.454923	3.07346	3.07346	ERG_+_+
655	ERG_+_(694r)	ERG_+_(477g)	ERG	False	chr11:113974854-113975354	USP28	0.0638694	0.195218	0.0124684	0.0124684	1.43838	1	0.410193	0.590015	0.590015	ERG_+_+
656	ERG_+_(694r)	ERG_+_(477g)	ERG	False	chr9:33117275-33117775	B4GALT1	0.0360009	0.328776	0.0118362	0.0118362	1.3641	1	0.128416	0.175172	0.175172	ERG_+_+
657	ERG_+_(694r)	ERG_+_(477g)	ERG	False	chr9:33226376-33226876	B4GALT1	0.0261861	0.0763717	0.00199988	0.00199988	1.3641	1	0.128416	0.175172	0.175172	ERG_+_+
658	ERG_+_(694r)	ERG_+_(477g)	ERG	False	chr15:80695009-80695509	ARNT2	0.0291549	0.206721	0.00602692	0.00602692	7.64215	1	0.469318	3.5866	3.5866	ERG_+_+
659	ERG_+_(694r)	ERG_+_(477g)	ERG	False	chr15:80494188-80494688	ARNT2	0.0710967	0.288974	0.0205451	0.0205451	7.64215	1	0.469318	3.5866	3.5866	ERG_+_+
660	ERG_+_(694r)	ERG_+_(477g)	ERG	False	chr1:236172029-236172529	GPR137B	0.0151365	0.0965576	0.00146154	0.00146154	3.12671	1	0.341748	1.06854	1.06854	ERG_+_+
661	ERG_+_(694r)	ERG_+_(477g)	ERG	False	chr1:28236435-28236935	EYA3	0.0233205	0.189702	0.00442393	0.00442393	2.48242	1	0.421178	1.04554	1.04554	ERG_+_+
662	ERG_+_(694r)	ERG_+_(477g)	ERG	False	chr22:43263689-43264189	SCUBE1	0.0732341	0.423634	0.0310245	0.0310245	2.68398	1	0.330953	0.888271	0.888271	ERG_+_+
663	ERG_+_(694r)	ERG_+_(477g)	ERG	False	chr10:6401708-6402208	PRKCQ	0.202676	0.167173	0.033882	0.033882	2.46563	1	0.231326	0.570364	0.570364	ERG_+_+
664	ERG_+_(694r)	ERG_+_(477g)	ERG	False	chr1:86247664-86248164	ODF2L	0.0605093	0.216013	0.0130708	0.0130708	3.53796	1	0.499666	1.7678	1.7678	ERG_+_+
665	ERG_+_(694r)	ERG_+_(477g)	ERG	False	chr16:58494472-58494972	NDRG4	0.080822	0.184912	0.014945	0.014945	1.90858	1	0.269253	0.51389	0.51389	ERG_+_+
666	ERG_+_(694r)	ERG_+_(477g)	ERG	False	chrX:153643989-153644489	PNCK	0.0322965	0.0693327	0.0022392	0.0022392	1.25692	1	0.165852	0.208463	0.208463	ERG_+_+
667	ERG_+_(694r)	ERG_+_(477g)	ERG	False	chr13:109140642-109141142	MYO16	0.123669	0.135953	0.0168132	0.0168132	1.66171	1	0.191902	0.318886	0.318886	ERG_+_+
668	ERG_+_(694r)	ERG_+_(477g)	ERG	False	chr10:125209796-125210296	CTBP2	0.0148314	0.238465	0.00353677	0.00353677	6.6747	1	0.538307	3.59304	3.59304	ERG_+_+
669	ERG_+_(694r)	ERG_+_(477g)	ERG	False	chr15:32802356-32802856	FMN1	0.0287036	0.138408	0.00397282	0.00397282	0.907217	1	0.128136	0.116248	0.116248	ERG_+_+
670	ERG_+_(694r)	ERG_+_(477g)	ERG	False	chr15:33131880-33132380	FMN1	0.0323849	0.205737	0.00666278	0.00666278	0.907217	1	0.128136	0.116248	0.116248	ERG_+_+
671	ERG_+_(694r)	ERG_+_(477g)	ERG	False	chr5:129460102-129460602	ADAMTS19	0.066891	0.211077	0.0141192	0.0141192	0.814607	1	0.25203	0.205305	0.205305	ERG_+_+
672	ERG_+_(694r)	ERG_+_(477g)	ERG	False	chr2:223052555-223053055	KCNE4	0.0560701	0.358264	0.0200879	0.0200879	1.03599	1	0.156162	0.161782	0.161782	ERG_+_+
673	ERG_+_(694r)	ERG_+_(477g)	ERG	False	chr5:151150413-151150913	TNIP1	0.0172141	0.0603152	0.00103827	0.00103827	6.35195	1	0.385747	2.45025	2.45025	ERG_+_+
674	ERG_+_(694r)	ERG_+_(477g)	ERG	False	chr19:54420246-54420746	TTYH1	0.0530426	0.355441	0.0188535	0.0188535	8.95174	1	0.395631	3.54159	3.54159	ERG_+_+
675	ERG_+_(694r)	ERG_+_(477g)	ERG	False	chr19:54420892-54421392	TTYH1	0.0671439	0.351574	0.0236061	0.0236061	8.95174	1	0.395631	3.54159	3.54159	ERG_+_+
676	ERG_+_(694r)	ERG_+_(477g)	ERG	False	chr4:153645987-153646487	RNF175	0.0683769	0.40855	0.0279354	0.0279354	6.08818	1	0.418699	2.54911	2.54911	ERG_+_+
677	ERG_+_(694r)	ERG_+_(477g)	ERG	False	chr12:47988351-47988851	COL2A1	0.059948	0.531939	0.0318887	0.0318887	9.79716	1	0.459092	4.4978	4.4978	ERG_+_+
678	ERG_+_(694r)	ERG_+_(477g)	ERG	False	chr8:62249617-62250117	NKAIN3	0.0468848	0.24581	0.0115248	0.0115248	1.21984	1	0.297198	0.362534	0.362534	ERG_+_+
679	ERG_+_(694r)	ERG_+_(477g)	ERG	False	chrX:2968071-2968571	ARSE	0.27181	0.13021	0.0353924	0.0353924	3.8427	1	0.157369	0.604723	0.604723	ERG_+_+
680	ERG_+_(694r)	ERG_+_(477g)	ERG	False	chr16:21264113-21264613	CRYM	0.0489591	0.117449	0.0057502	0.0057502	3.86343	1	0.188585	0.728584	0.728584	ERG_+_+
681	ERG_+_(694r)	ERG_+_(477g)	ERG	False	chr20:17558076-17558576	PCSK2	0.0254072	0.138839	0.00352751	0.00352751	6.85149	1	0.260037	1.78164	1.78164	ERG_+_+
682	ERG_+_(694r)	ERG_+_(477g)	ERG	False	chr20:17558616-17559116	PCSK2	0.0524295	0.138632	0.00726838	0.00726838	6.85149	1	0.260037	1.78164	1.78164	ERG_+_+
683	ERG_+_(694r)	ERG_+_(477g)	ERG	False	chr4:78646389-78646889	ANXA3	0.167147	0.18402	0.0307585	0.0307585	5.43312	1	0.0686032	0.372729	0.372729	ERG_+_+
684	ERG_+_(694r)	ERG_+_(477g)	ERG	False	chr4:168490711-168491211	DDX60L	0.0550189	0.335785	0.0184745	0.0184745	2.06737	1	0.15504	0.320524	0.320524	ERG_+_+
685	ERG_+_(694r)	ERG_+_(477g)	ERG	False	chr4:168621996-168622496	DDX60L	0.0446401	0.32679	0.0145879	0.0145879	2.06737	1	0.15504	0.320524	0.320524	ERG_+_+
686	ERG_+_(694r)	ERG_+_(477g)	ERG	False	chr6:160960853-160961353	MAP3K4	0.114712	0.204815	0.0234947	0.0234947	1.79248	1	0.483996	0.867555	0.867555	ERG_+_+
687	ERG_+_(694r)	ERG_+_(477g)	ERG	False	chr12:53225166-53225666	RARG	0.0281211	0.409386	0.0115124	0.0115124	18.3086	1	0.563507	10.317	10.317	ERG_+_+
688	ERG_+_(694r)	ERG_+_(477g)	ERG	False	chr2:7014024-7014524	RNF144A	0.037065	0.237658	0.00880878	0.00880878	2.556	1	0.446153	1.14037	1.14037	ERG_+_+
689	ERG_+_(694r)	ERG_+_(477g)	ERG	False	chr10:119412155-119412655	GRK5	0.0266195	0.279951	0.00745217	0.00745217	1.0682	1	0.338708	0.361807	0.361807	ERG_+_+
690	ERG_+_(694r)	ERG_+_(477g)	ERG	False	chr10:119251293-119251793	GRK5	0.0212353	0.327044	0.00694486	0.00694486	1.0682	1	0.338708	0.361807	0.361807	ERG_+_+
691	ERG_+_(694r)	ERG_+_(477g)	ERG	False	chr3:186977276-186977776	ST6GAL1	0.0641701	0.156236	0.0100257	0.0100257	1.96076	1	0.31537	0.618364	0.618364	ERG_+_+
692	ERG_+_(694r)	ERG_+_(477g)	ERG	False	chr1:103190737-103191237	COL11A1	0.0515801	0.465729	0.0240223	0.0240223	1.26463	1	0.43692	0.552544	0.552544	ERG_+_+
693	ERG_+_(694r)	ERG_+_(477g)	ERG	False	chr1:102853155-102853655	COL11A1	0.0971444	0.602923	0.0585706	0.0585706	1.26463	1	0.43692	0.552544	0.552544	ERG_+_+
694	ERG_+_(694r)	ERG_+_(477g)	ERG	False	chr3:32391574-32392074	CMTM8	0.0393931	0.165608	0.0065238	0.0065238	6.47978	1	0.308496	1.99899	1.99899	ERG_+_+
695	ERG_+_(694r)	ERG_+_(477g)	ERG	False	chr3:8521843-8522343	LMCD1	0.0320167	0.2929	0.00937771	0.00937771	0.870491	1	0.285825	0.248808	0.248808	ERG_+_+
696	ERG_+_(694r)	ERG_+_(477g)	ERG	False	chr12:42326818-42327318	PPHLN1	0.0259287	0.345807	0.0089663	0.0089663	1.40067	1	0.407855	0.571271	0.571271	ERG_+_+
697	ERG_+_(694r)	ERG_+_(477g)	ERG	False	chr10:94362773-94363273	PLCE1	0.0440241	0.116186	0.00511497	0.00511497	0.93538	1	0.312903	0.292683	0.292683	ERG_+_+
698	ERG_+_(694r)	ERG_+_(477g)	ERG	False	chr19:40718962-40719462	MIA	0.049724	0.28258	0.014051	0.014051	5.81709	1	0.31754	1.84716	1.84716	ERG_+_+
699	ERG_+_(694r)	ERG_+_(477g)	ERG	False	chr8:1787537-1788037	DLGAP2	0.0180047	0.343129	0.00617794	0.00617794	1.19479	1	0.235586	0.281474	0.281474	ERG_+_+
700	ERG_+_(694r)	ERG_+_(477g)	ERG	False	chr9:92488599-92489099	OGN	0.0504598	0.555641	0.0280375	0.0280375	1.09568	1	0.0534865	0.0586042	0.0586042	ERG_+_+
701	ERG_+_(694r)	ERG_+_(477g)	ERG	False	chr3:66442141-66442641	LRIG1	0.0425773	0.380236	0.0161894	0.0161894	1.13329	1	0.276833	0.313732	0.313732	ERG_+_+
702	ERG_+_(694r)	ERG_+_(477g)	ERG	False	chr3:66442688-66443188	LRIG1	0.0708285	0.382377	0.0270832	0.0270832	1.13329	1	0.276833	0.313732	0.313732	ERG_+_+
703	ERG_+_(694r)	ERG_+_(477g)	ERG	False	chr2:159071472-159071972	TANC1	0.044129	0.345784	0.0152591	0.0152591	1.11798	1	0.428628	0.479196	0.479196	ERG_+_+
704	ERG_+_(694r)	ERG_+_(477g)	ERG	False	chr16:50603438-50603938	NKD1	0.035038	0.409387	0.0143441	0.0143441	1.34335	1	0.277178	0.372348	0.372348	ERG_+_+
705	ERG_+_(694r)	ERG_+_(477g)	ERG	False	chr16:50567630-50568130	NKD1	0.0277305	0.314533	0.00872215	0.00872215	1.34335	1	0.277178	0.372348	0.372348	ERG_+_+
706	ERG_+_(694r)	ERG_+_(477g)	ERG	False	chr11:17686067-17686567	OTOG	0.0384509	0.0502263	0.00193125	0.00193125	5.31034	1	0.299308	1.58943	1.58943	ERG_+_+
707	ERG_+_(694r)	ERG_+_(477g)	ERG	False	chr1:16067046-16067546	ARHGEF19	0.031328	0.0725065	0.00227148	0.00227148	2.02216	1	0.264536	0.534934	0.534934	ERG_+_+
708	ERG_+_(694r)	ERG_+_(477g)	ERG	False	chr3:30518376-30518876	TGFBR2	0.177288	0.299051	0.053018	0.053018	2.30856	1	0.133439	0.308052	0.308052	ERG_+_+
709	ERG_+_(694r)	ERG_+_(477g)	ERG	False	chr13:45393926-45394426	GTF2F2	0.114432	0.370107	0.0423523	0.0423523	13.5264	1	0.562075	7.60286	7.60286	ERG_+_+
710	ERG_+_(694r)	ERG_+_(477g)	ERG	False	chr6:20977984-20978484	CDKAL1	0.029244	0.282193	0.00825246	0.00825246	0.783005	1	0.495833	0.38824	0.38824	ERG_+_+
711	ERG_+_(694r)	ERG_+_(477g)	ERG	False	chr20:48928771-48929271	ARFGEF2	0.0577364	0.224806	0.0129795	0.0129795	0.952131	1	0.363336	0.345943	0.345943	ERG_+_+
712	ERG_+_(694r)	ERG_+_(477g)	ERG	False	chr11:128790165-128790665	FLI1	0.0241813	0.547227	0.0132326	0.0132326	29.9681	1	0.533505	15.9882	15.9882	ERG_+_+
713	ERG_+_(694r)	ERG_+_(477g)	ERG	False	chr19:38666109-38666609	ACTN4	0.0369674	0.35788	0.0132299	0.0132299	4.40022	1	0.474321	2.08712	2.08712	ERG_+_+
714	ERG_+_(694r)	ERG_+_(477g)	ERG	False	chr11:58927300-58927800	GLYATL1	0.230644	0.225813	0.0520823	0.0520823	2.16555	1	0.265469	0.574888	0.574888	ERG_+_+
715	ERG_+_(694r)	ERG_+_(477g)	ERG	False	chr14:74973196-74973696	PGF	0.025656	0.0538205	0.00138082	0.00138082	1.55159	1	0.055614	0.08629	0.08629	ERG_+_+
716	ERG_+_(694r)	ERG_+_(477g)	ERG	False	chr19:40718962-40719462	RAB4B	0.117196	0.33767	0.0395737	0.0395737	11.7862	1	0.410652	4.84002	4.84002	ERG_+_+
717	ERG_+_(694r)	ERG_+_(477g)	ERG	False	chr11:113314264-113314764	DRD2	0.087228	0.0785345	0.00685041	0.00685041	2.96525	1	0.199119	0.590438	0.590438	ERG_+_+
718	ERG_+_(694r)	ERG_+_(477g)	ERG	False	chr1:113042458-113042958	SLC16A1	0.0483942	0.256389	0.0124077	0.0124077	0.968085	1	0.36482	0.353177	0.353177	ERG_+_+
719	ERG_+_(694r)	ERG_+_(477g)	ERG	False	chr16:17328886-17329386	XYLT1	0.0214302	0.346193	0.00741896	0.00741896	0.969963	1	0.311554	0.302196	0.302196	ERG_+_+
720	ERG_+_(694r)	ERG_+_(477g)	ERG	False	chr3:151479385-151479885	MED12L	0.0782769	0.0821279	0.00642872	0.00642872	2.58502	1	0.127849	0.330492	0.330492	ERG_+_+
721	ERG_+_(694r)	ERG_+_(477g)	ERG	False	chr7:51141358-51141858	COBL	0.155284	0.14826	0.0230224	0.0230224	3.30487	1	0.24541	0.811047	0.811047	ERG_+_+
722	ERG_+_(694r)	ERG_+_(477g)	ERG	False	chr11:62621819-62622319	GNG3	0.0188171	0.0542227	0.00102031	0.00102031	1.51036	1	0.197561	0.298388	0.298388	ERG_+_+
723	ERG_+_(694r)	ERG_+_(477g)	ERG	False	chr7:70583449-70583949	AUTS2	0.031931	0.402707	0.0128588	0.0128588	2.37767	1	0.513266	1.22038	1.22038	ERG_+_+
724	ERG_+_(694r)	ERG_+_(477g)	ERG	False	chr8:141084267-141084767	PTK2	0.00724162	0.332533	0.00240808	0.00240808	1.56756	1	0.525579	0.823878	0.823878	ERG_+_+
725	ERG_+_(694r)	ERG_+_(477g)	ERG	False	chr14:63204043-63204543	RHOJ	0.0996934	0.152874	0.0152405	0.0152405	16.6976	1	0.48359	8.07481	8.07481	ERG_+_+
726	ERG_+_(694r)	ERG_+_(477g)	ERG	False	chr12:106108358-106108858	NUAK1	0.0432559	0.16169	0.00699407	0.00699407	19.1527	1	0.501709	9.6091	9.6091	ERG_+_+
727	ERG_+_(694r)	ERG_+_(477g)	ERG	False	chr10:17617170-17617670	HACD1	0.169378	0.123901	0.0209861	0.0209861	0.853393	1	0.181943	0.155269	0.155269	ERG_+_+
728	ERG_+_(694r)	ERG_+_(477g)	ERG	False	chr5:38478962-38479462	LIFR	0.030931	0.219123	0.00677769	0.00677769	2.9536	1	0.0615115	0.181681	0.181681	ERG_+_+
729	ERG_+_(694r)	ERG_+_(477g)	ERG	False	chr12:32522556-32523056	FGD4	0.0534883	0.157049	0.00840031	0.00840031	13.6587	1	0.431559	5.89455	5.89455	ERG_+_+
730	ERG_+_(694r)	ERG_+_(477g)	ERG	False	chr1:110348686-110349186	SLC16A4	0.0513914	0.0994492	0.00511084	0.00511084	2.83836	1	0.367317	1.04258	1.04258	ERG_+_+
731	ERG_+_(694r)	ERG_+_(477g)	ERG	False	chr2:196718966-196719466	HECW2	0.0531962	0.273147	0.0145304	0.0145304	0.760235	1	0.15655	0.119015	0.119015	ERG_+_+
732	ERG_+_(694r)	ERG_+_(477g)	ERG	False	chr18:33439963-33440463	ASXL3	0.136962	0.240873	0.0329904	0.0329904	0.939606	1	0.46367	0.435667	0.435667	ERG_+_+
733	ERG_+_(694r)	ERG_+_(477g)	ERG	False	chr12:124698090-124698590	SCARB1	0.0191464	0.154816	0.00296418	0.00296418	6.71872	1	0.462643	3.10837	3.10837	ERG_+_+
734	ERG_+_(694r)	ERG_+_(477g)	ERG	False	chr12:124993990-124994490	SCARB1	0.0271467	0.187844	0.00509934	0.00509934	6.71872	1	0.462643	3.10837	3.10837	ERG_+_+
735	ERG_+_(694r)	ERG_+_(477g)	ERG	False	chr9:76460266-76460766	GCNT1	0.147529	0.453585	0.0669168	0.0669168	21.7291	1	0.598242	12.9992	12.9992	ERG_+_+
736	ERG_+_(694r)	ERG_+_(477g)	ERG	False	chr22:45552514-45553014	FBLN1	0.0682315	0.356678	0.0243367	0.0243367	0.745973	1	0.127809	0.0953419	0.0953419	ERG_+_+
737	ERG_+_(694r)	ERG_+_(477g)	ERG	False	chr5:119302871-119303371	HSD17B4	0.0823677	0.22785	0.0187675	0.0187675	1.13379	1	0.426029	0.483029	0.483029	ERG_+_+
738	ERG_+_(694r)	ERG_+_(477g)	ERG	False	chr19:39372390-39372890	SELENOV	0.0284148	0.0548473	0.00155848	0.00155848	0.994525	1	0.11352	0.112899	0.112899	ERG_+_+
739	ERG_+_(694r)	ERG_+_(477g)	ERG	False	chr6:35297541-35298041	SCUBE3	0.0318094	0.384316	0.0122249	0.0122249	0.929886	1	0.268345	0.249531	0.249531	ERG_+_+
740	ERG_+_(694r)	ERG_+_(477g)	ERG	False	chr1:1013191-1013691	AGRN	0.0227505	0.144366	0.00328439	0.00328439	1.39655	1	0.150999	0.210878	0.210878	ERG_+_+
741	ERG_+_(694r)	ERG_+_(477g)	ERG	False	chr9:69128712-69129212	PIP5K1B	0.0257606	0.0758298	0.00195342	0.00195342	2.70843	1	0.0857076	0.232133	0.232133	ERG_+_+
742	ERG_+_(694r)	ERG_+_(477g)	ERG	False	chr7:6258803-6259303	CYTH3	0.0586413	0.391558	0.0229615	0.0229615	0.897307	1	0.121384	0.108918	0.108918	ERG_+_+
743	ERG_+_(694r)	ERG_+_(477g)	ERG	False	chr21:38753056-38753556	ETS2	0.0258543	0.234123	0.00605309	0.00605309	8.23065	1	0.365135	3.0053	3.0053	ERG_+_+
744	ERG_+_(694r)	ERG_+_(477g)	ERG	False	chr9:546856-547356	KANK1	0.0787854	0.218541	0.0172179	0.0172179	1.00232	1	0.242191	0.242752	0.242752	ERG_+_+
745	ERG_+_(694r)	ERG_+_(477g)	ERG	False	chr11:120563941-120564441	GRIK4	0.113347	0.247112	0.0280095	0.0280095	5.79616	1	0.251037	1.45505	1.45505	ERG_+_+
746	ERG_+_(694r)	ERG_+_(477g)	ERG	False	chr9:27033820-27034320	LRRC19	0.0868963	0.0562789	0.00489043	0.00489043	0.851003	1	0.173485	0.147636	0.147636	ERG_+_+
747	ERG_+_(694r)	ERG_+_(477g)	ERG	False	chr11:44260008-44260508	ALX4	0.0392834	0.459215	0.0180396	0.0180396	1.00381	1	0.168556	0.169198	0.169198	ERG_+_+
748	ERG_+_(694r)	ERG_+_(477g)	ERG	False	chr12:95215861-95216361	FGD6	0.0494414	0.251261	0.0124227	0.0124227	7.99439	1	0.546058	4.3654	4.3654	ERG_+_+
749	ERG_+_(694r)	ERG_+_(477g)	ERG	False	chr21:32143470-32143970	HUNK	0.0494822	0.316709	0.0156715	0.0156715	4.27123	1	0.298662	1.27565	1.27565	ERG_+_+
750	ERG_+_(694r)	ERG_+_(477g)	ERG	False	chr2:64202459-64202959	PELI1	0.0297035	0.134935	0.00400803	0.00400803	5.42115	1	0.406111	2.20159	2.20159	ERG_+_+
751	ERG_+_(694r)	ERG_+_(477g)	ERG	False	chr2:74439815-74440315	RTKN	0.0264926	0.0739447	0.00195899	0.00195899	3.43432	1	0.3111	1.06842	1.06842	ERG_+_+
752	ERG_+_(694r)	ERG_+_(477g)	ERG	False	chr8:126557736-126558236	LRATD2	0.0999532	0.14281	0.0142743	0.0142743	1.59333	1	0.192571	0.306829	0.306829	ERG_+_+
0	ESR2_+_(26r)	ESR2_+_(27g)	ESR2	False	chr1:53899159-53899659	HSPB11	0.0386903	0.094732	0.00366521	0.00366521	0.454474	1	0.351042	0.159539	0.159539	ESR2_+_+
1	ESR2_+_(26r)	ESR2_+_(27g)	ESR2	False	chr7:27177699-27178199	HOXA13	0.0229472	0.181308	0.00416053	0.00416053	0.223759	1	0.102182	0.0228642	0.0228642	ESR2_+_+
2	ESR2_+_(26r)	ESR2_+_(27g)	ESR2	False	chr20:33568861-33569361	E2F1	0.100863	0.159173	0.0160547	0.0160547	1.5011	1	0.27663	0.41525	0.41525	ESR2_+_+
3	ESR2_+_(26r)	ESR2_+_(27g)	ESR2	False	chr11:125951191-125951691	PUS3	0.0450121	0.0737835	0.00332115	0.00332115	0.327831	1	0.13708	0.0449392	0.0449392	ESR2_+_+
4	ESR2_+_(26r)	ESR2_+_(27g)	ESR2	False	chr17:35433523-35434023	SLFN13	0.0507291	0.160822	0.00815836	0.00815836	2.10408	1	0.312229	0.656954	0.656954	ESR2_+_+
5	ESR2_+_(26r)	ESR2_+_(27g)	ESR2	False	chrX:102155776-102156276	TCEAL2	0.414987	0.191818	0.0796022	0.0796022	0.522799	1	0.234257	0.12247	0.12247	ESR2_+_+
6	ESR2_+_(26r)	ESR2_+_(27g)	ESR2	False	chr11:125951191-125951691	VSIG10L2	0.0191547	0.0848591	0.00162545	0.00162545	7.29351	1	0.203845	1.48675	1.48675	ESR2_+_+
7	ESR2_+_(26r)	ESR2_+_(27g)	ESR2	False	chr2:209476898-209477398	MAP2	0.0953613	0.59981	0.0571986	0.0571986	0.350136	1	0.281115	0.0984286	0.0984286	ESR2_+_+
8	ESR2_+_(26r)	ESR2_+_(27g)	ESR2	False	chr8:13093395-13093895	TRMT9B	0.0561385	0.214477	0.0120404	0.0120404	5.98015	1	0.321018	1.91974	1.91974	ESR2_+_+
9	ESR2_+_(26r)	ESR2_+_(27g)	ESR2	False	chr12:57151741-57152241	NEMP1	0.0187594	0.127558	0.00239292	0.00239292	0.342931	1	0.443172	0.151978	0.151978	ESR2_+_+
10	ESR2_+_(26r)	ESR2_+_(27g)	ESR2	False	chr18:75201821-75202321	TSHZ1	0.04351	0.290633	0.0126455	0.0126455	1.27053	1	0.0815286	0.103585	0.103585	ESR2_+_+
11	ESR2_+_(26r)	ESR2_+_(27g)	ESR2	False	chr21:34553194-34553694	RCAN1	0.0656623	0.106043	0.00696305	0.00696305	0.319325	1	0.236193	0.0754225	0.0754225	ESR2_+_+
12	ESR2_+_(26r)	ESR2_+_(27g)	ESR2	False	chr21:34525196-34525696	RCAN1	0.0958384	0.169179	0.0162138	0.0162138	0.319325	1	0.236193	0.0754225	0.0754225	ESR2_+_+
13	ESR2_+_(26r)	ESR2_+_(27g)	ESR2	False	chr13:45047277-45047777	GPALPP1	0.0265133	0.138765	0.00367912	0.00367912	0.463103	1	0.370172	0.171428	0.171428	ESR2_+_+
14	ESR2_+_(26r)	ESR2_+_(27g)	ESR2	False	chr7:17275984-17276484	AHR	0.128027	0.534322	0.0684077	0.0684077	0.204212	1	0.216303	0.0441716	0.0441716	ESR2_+_+
15	ESR2_+_(26r)	ESR2_+_(27g)	ESR2	False	chr7:132113896-132114396	PLXNA4	0.0405465	0.146416	0.00593663	0.00593663	0.927011	1	0.292028	0.270713	0.270713	ESR2_+_+
16	ESR2_+_(26r)	ESR2_+_(27g)	ESR2	False	chr3:134419584-134420084	AMOTL2	0.0470841	0.191331	0.00900866	0.00900866	0.198496	1	0.385187	0.076458	0.076458	ESR2_+_+
17	ESR2_+_(26r)	ESR2_+_(27g)	ESR2	False	chr16:53558612-53559112	RPGRIP1L	0.0215203	0.178536	0.00384214	0.00384214	0.406649	1	0.38432	0.156283	0.156283	ESR2_+_+
18	ESR2_+_(26r)	ESR2_+_(27g)	ESR2	False	chr6:160974404-160974904	MAP3K4	0.0908323	0.17414	0.0158175	0.0158175	0.595548	1	0.449829	0.267895	0.267895	ESR2_+_+
19	ESR2_+_(26r)	ESR2_+_(27g)	ESR2	False	chr17:57868282-57868782	SRSF1	0.0182458	0.12025	0.00219405	0.00219405	0.275712	1	0.374945	0.103377	0.103377	ESR2_+_+
20	ESR2_+_(26r)	ESR2_+_(27g)	ESR2	False	chr1:156457121-156457621	IQGAP3	0.0480814	0.219203	0.0105396	0.0105396	0.423974	1	0.374548	0.158799	0.158799	ESR2_+_+
21	ESR2_+_(26r)	ESR2_+_(27g)	ESR2	False	chr13:45047277-45047777	GTF2F2	0.190298	0.463576	0.0882177	0.0882177	0.291126	1	0.393694	0.114615	0.114615	ESR2_+_+
22	ESR2_+_(26r)	ESR2_+_(27g)	ESR2	False	chr16:4380119-4380619	GLIS2	0.0411269	0.172258	0.00708446	0.00708446	0.222814	1	0.174804	0.0389487	0.0389487	ESR2_+_+
23	ESR2_+_(26r)	ESR2_+_(27g)	ESR2	False	chr1:153790257-153790757	DENND4B	0.0552942	0.120962	0.00668849	0.00668849	3.81643	1	0.243153	0.927976	0.927976	ESR2_+_+
24	ESR2_+_(26r)	ESR2_+_(27g)	ESR2	False	chr7:42232152-42232652	GLI3	0.103645	0.483537	0.0501161	0.0501161	0.311572	1	0.39834	0.124112	0.124112	ESR2_+_+
25	ESR2_+_(26r)	ESR2_+_(27g)	ESR2	False	chr5:135037479-135037979	PITX1	0.035825	0.59043	0.0211522	0.0211522	0.357703	1	0.130564	0.0467033	0.0467033	ESR2_+_+
26	ESR2_+_(26r)	ESR2_+_(27g)	ESR2	False	chr16:11259027-11259527	RMI2	0.0183007	0.0943397	0.00172649	0.00172649	0.903965	1	0.297042	0.268516	0.268516	ESR2_+_+
27	ESR2_+_(26r)	ESR2_+_(27g)	ESR2	False	chr3:38004328-38004828	CTDSPL	0.0259272	0.282783	0.00733176	0.00733176	0.190067	1	0.426204	0.0810074	0.0810074	ESR2_+_+
0	ETS1_+_(2217r)	ETS1_+_(1151g)	ETS1	False	chr15:38129407-38129907	SPRED1	0.00960557	0.12865	0.00123575	0.00123575	5.03151	1	0.473068	2.38025	2.38025	ETS1_+_+
1	ETS1_+_(2217r)	ETS1_+_(1151g)	ETS1	False	chr15:38252817-38253317	SPRED1	0.0123946	0.0694903	0.000861303	0.000861303	5.03151	1	0.473068	2.38025	2.38025	ETS1_+_+
2	ETS1_+_(2217r)	ETS1_+_(1151g)	ETS1	False	chr15:38254484-38254984	SPRED1	0.030854	0.214785	0.006627	0.006627	5.03151	1	0.473068	2.38025	2.38025	ETS1_+_+
3	ETS1_+_(2217r)	ETS1_+_(1151g)	ETS1	False	chr15:38130101-38130601	SPRED1	0.0250901	0.248761	0.00624143	0.00624143	5.03151	1	0.473068	2.38025	2.38025	ETS1_+_+
4	ETS1_+_(2217r)	ETS1_+_(1151g)	ETS1	False	chr15:38130707-38131207	SPRED1	0.0321643	0.222748	0.00716453	0.00716453	5.03151	1	0.473068	2.38025	2.38025	ETS1_+_+
5	ETS1_+_(2217r)	ETS1_+_(1151g)	ETS1	False	chr15:38217126-38217626	SPRED1	0.0102762	0.18093	0.00185927	0.00185927	5.03151	1	0.473068	2.38025	2.38025	ETS1_+_+
6	ETS1_+_(2217r)	ETS1_+_(1151g)	ETS1	False	chr15:38229827-38230327	SPRED1	0.0135548	0.168142	0.00227912	0.00227912	5.03151	1	0.473068	2.38025	2.38025	ETS1_+_+
7	ETS1_+_(2217r)	ETS1_+_(1151g)	ETS1	False	chr17:68640560-68641060	PRKAR1A	0.0228461	0.0580206	0.00132554	0.00132554	0.718816	1	0.384475	0.276367	0.276367	ETS1_+_+
8	ETS1_+_(2217r)	ETS1_+_(1151g)	ETS1	False	chr17:68378132-68378632	PRKAR1A	0.0340031	0.278457	0.00946838	0.00946838	0.718816	1	0.384475	0.276367	0.276367	ETS1_+_+
9	ETS1_+_(2217r)	ETS1_+_(1151g)	ETS1	False	chr17:68595345-68595845	PRKAR1A	0.0373624	0.204572	0.00764332	0.00764332	0.718816	1	0.384475	0.276367	0.276367	ETS1_+_+
10	ETS1_+_(2217r)	ETS1_+_(1151g)	ETS1	False	chr17:68700440-68700940	PRKAR1A	0.0281116	0.115464	0.00324589	0.00324589	0.718816	1	0.384475	0.276367	0.276367	ETS1_+_+
11	ETS1_+_(2217r)	ETS1_+_(1151g)	ETS1	False	chr2:126700117-126700617	GYPC	0.194277	0.270264	0.0525059	0.0525059	0.368426	1	0.232536	0.0856723	0.0856723	ETS1_+_+
12	ETS1_+_(2217r)	ETS1_+_(1151g)	ETS1	False	chr8:40413530-40414030	ZMAT4	0.0649365	0.199654	0.0129648	0.0129648	0.455475	1	0.237475	0.108164	0.108164	ETS1_+_+
13	ETS1_+_(2217r)	ETS1_+_(1151g)	ETS1	False	chr8:40779644-40780144	ZMAT4	0.0646433	0.276729	0.0178887	0.0178887	0.455475	1	0.237475	0.108164	0.108164	ETS1_+_+
14	ETS1_+_(2217r)	ETS1_+_(1151g)	ETS1	False	chr8:40897600-40898100	ZMAT4	0.0752428	0.436223	0.0328226	0.0328226	0.455475	1	0.237475	0.108164	0.108164	ETS1_+_+
15	ETS1_+_(2217r)	ETS1_+_(1151g)	ETS1	False	chr8:40993185-40993685	ZMAT4	0.108174	0.352034	0.038081	0.038081	0.455475	1	0.237475	0.108164	0.108164	ETS1_+_+
16	ETS1_+_(2217r)	ETS1_+_(1151g)	ETS1	False	chr9:38018174-38018674	SHB	0.0172802	0.112447	0.00194311	0.00194311	1.73447	1	0.229246	0.397621	0.397621	ETS1_+_+
17	ETS1_+_(2217r)	ETS1_+_(1151g)	ETS1	False	chr9:38017600-38018100	SHB	0.034847	0.122838	0.00428055	0.00428055	1.73447	1	0.229246	0.397621	0.397621	ETS1_+_+
18	ETS1_+_(2217r)	ETS1_+_(1151g)	ETS1	False	chr9:38026152-38026652	SHB	0.0394896	0.0864118	0.00341237	0.00341237	1.73447	1	0.229246	0.397621	0.397621	ETS1_+_+
19	ETS1_+_(2217r)	ETS1_+_(1151g)	ETS1	False	chr9:37943579-37944079	SHB	0.0239694	0.108129	0.0025918	0.0025918	1.73447	1	0.229246	0.397621	0.397621	ETS1_+_+
20	ETS1_+_(2217r)	ETS1_+_(1151g)	ETS1	False	chr7:157690767-157691267	PTPRN2	0.0166228	0.127933	0.00212661	0.00212661	1.93996	1	0.230321	0.446813	0.446813	ETS1_+_+
21	ETS1_+_(2217r)	ETS1_+_(1151g)	ETS1	False	chr7:157692080-157692580	PTPRN2	0.0328499	0.223809	0.00735209	0.00735209	1.93996	1	0.230321	0.446813	0.446813	ETS1_+_+
22	ETS1_+_(2217r)	ETS1_+_(1151g)	ETS1	False	chr7:157684074-157684574	PTPRN2	0.0251225	0.194845	0.00489499	0.00489499	1.93996	1	0.230321	0.446813	0.446813	ETS1_+_+
23	ETS1_+_(2217r)	ETS1_+_(1151g)	ETS1	False	chr7:157568818-157569318	PTPRN2	0.0673461	0.223023	0.0150198	0.0150198	1.93996	1	0.230321	0.446813	0.446813	ETS1_+_+
24	ETS1_+_(2217r)	ETS1_+_(1151g)	ETS1	False	chr1:225941163-225941663	EPHX1	0.0548978	0.222705	0.012226	0.012226	0.603421	1	0.194568	0.117407	0.117407	ETS1_+_+
25	ETS1_+_(2217r)	ETS1_+_(1151g)	ETS1	False	chr1:225746732-225747232	EPHX1	0.0505419	0.216974	0.0109663	0.0109663	0.603421	1	0.194568	0.117407	0.117407	ETS1_+_+
26	ETS1_+_(2217r)	ETS1_+_(1151g)	ETS1	False	chr1:225762071-225762571	EPHX1	0.0179145	0.152452	0.0027311	0.0027311	0.603421	1	0.194568	0.117407	0.117407	ETS1_+_+
27	ETS1_+_(2217r)	ETS1_+_(1151g)	ETS1	False	chr1:225815581-225816081	EPHX1	0.0233425	0.0985848	0.00230121	0.00230121	0.603421	1	0.194568	0.117407	0.117407	ETS1_+_+
28	ETS1_+_(2217r)	ETS1_+_(1151g)	ETS1	False	chr20:63344431-63344931	NKAIN4	0.0155913	0.0948172	0.00147832	0.00147832	0.511837	1	0.189177	0.096828	0.096828	ETS1_+_+
29	ETS1_+_(2217r)	ETS1_+_(1151g)	ETS1	False	chr8:79783360-79783860	HEY1	0.0818148	0.0598014	0.00489264	0.00489264	1.35002	1	0.122298	0.165105	0.165105	ETS1_+_+
30	ETS1_+_(2217r)	ETS1_+_(1151g)	ETS1	False	chr8:79890480-79890980	HEY1	0.0938727	0.138299	0.0129825	0.0129825	1.35002	1	0.122298	0.165105	0.165105	ETS1_+_+
31	ETS1_+_(2217r)	ETS1_+_(1151g)	ETS1	False	chr8:79783876-79784376	HEY1	0.0998253	0.168155	0.0167861	0.0167861	1.35002	1	0.122298	0.165105	0.165105	ETS1_+_+
32	ETS1_+_(2217r)	ETS1_+_(1151g)	ETS1	False	chr2:150619897-150620397	RND3	0.0479741	0.293659	0.014088	0.014088	0.965918	1	0.404216	0.390439	0.390439	ETS1_+_+
33	ETS1_+_(2217r)	ETS1_+_(1151g)	ETS1	False	chr2:150567811-150568311	RND3	0.0388601	0.153297	0.00595712	0.00595712	0.965918	1	0.404216	0.390439	0.390439	ETS1_+_+
34	ETS1_+_(2217r)	ETS1_+_(1151g)	ETS1	False	chrX:133657637-133658137	GPC3	0.0191807	0.166149	0.00318687	0.00318687	0.803603	1	0.123543	0.0992798	0.0992798	ETS1_+_+
35	ETS1_+_(2217r)	ETS1_+_(1151g)	ETS1	False	chrX:133604624-133605124	GPC3	0.0113574	0.126478	0.00143647	0.00143647	0.803603	1	0.123543	0.0992798	0.0992798	ETS1_+_+
36	ETS1_+_(2217r)	ETS1_+_(1151g)	ETS1	False	chr8:68925019-68925519	C8orf34	0.0274854	0.16617	0.00456724	0.00456724	1.28003	1	0.0837793	0.10724	0.10724	ETS1_+_+
37	ETS1_+_(2217r)	ETS1_+_(1151g)	ETS1	False	chr8:68640678-68641178	C8orf34	0.0519641	0.362021	0.0188121	0.0188121	1.28003	1	0.0837793	0.10724	0.10724	ETS1_+_+
38	ETS1_+_(2217r)	ETS1_+_(1151g)	ETS1	False	chr1:218347181-218347681	TGFB2	0.0254692	0.134924	0.0034364	0.0034364	0.904286	1	0.104762	0.0947344	0.0947344	ETS1_+_+
39	ETS1_+_(2217r)	ETS1_+_(1151g)	ETS1	False	chr1:218439458-218439958	TGFB2	0.0437742	0.111414	0.00487705	0.00487705	0.904286	1	0.104762	0.0947344	0.0947344	ETS1_+_+
40	ETS1_+_(2217r)	ETS1_+_(1151g)	ETS1	False	chr1:218304622-218305122	TGFB2	0.080421	0.0870944	0.00700421	0.00700421	0.904286	1	0.104762	0.0947344	0.0947344	ETS1_+_+
41	ETS1_+_(2217r)	ETS1_+_(1151g)	ETS1	False	chr1:218350906-218351406	TGFB2	0.0117841	0.0747831	0.000881254	0.000881254	0.904286	1	0.104762	0.0947344	0.0947344	ETS1_+_+
42	ETS1_+_(2217r)	ETS1_+_(1151g)	ETS1	False	chr1:218351495-218351995	TGFB2	0.0550562	0.0975434	0.00537037	0.00537037	0.904286	1	0.104762	0.0947344	0.0947344	ETS1_+_+
43	ETS1_+_(2217r)	ETS1_+_(1151g)	ETS1	False	chr19:44903539-44904039	CLPTM1	0.0118135	0.0791467	0.000934999	0.000934999	1.43407	1	0.217306	0.311631	0.311631	ETS1_+_+
44	ETS1_+_(2217r)	ETS1_+_(1151g)	ETS1	False	chr19:9986862-9987362	COL5A3	0.0466102	0.324067	0.0151049	0.0151049	0.442408	1	0.144038	0.0637235	0.0637235	ETS1_+_+
45	ETS1_+_(2217r)	ETS1_+_(1151g)	ETS1	False	chr19:9818398-9818898	COL5A3	0.0343856	0.053197	0.00182921	0.00182921	0.442408	1	0.144038	0.0637235	0.0637235	ETS1_+_+
46	ETS1_+_(2217r)	ETS1_+_(1151g)	ETS1	False	chr19:10105004-10105504	COL5A3	0.015452	0.211364	0.003266	0.003266	0.442408	1	0.144038	0.0637235	0.0637235	ETS1_+_+
47	ETS1_+_(2217r)	ETS1_+_(1151g)	ETS1	False	chr2:219159684-219160184	NHEJ1	0.00777014	0.0623379	0.000484374	0.000484374	1.1447	1	0.215386	0.246552	0.246552	ETS1_+_+
48	ETS1_+_(2217r)	ETS1_+_(1151g)	ETS1	False	chr2:219252974-219253474	NHEJ1	0.00984295	0.0658149	0.000647813	0.000647813	1.1447	1	0.215386	0.246552	0.246552	ETS1_+_+
49	ETS1_+_(2217r)	ETS1_+_(1151g)	ETS1	False	chr19:11256048-11256548	SWSAP1	0.0409588	0.0638168	0.00261386	0.00261386	0.379619	1	0.0984593	0.0373771	0.0373771	ETS1_+_+
50	ETS1_+_(2217r)	ETS1_+_(1151g)	ETS1	False	chr6:6003520-6004020	NRN1	0.0316764	0.0643257	0.00203761	0.00203761	3.24552	1	0.123296	0.40016	0.40016	ETS1_+_+
51	ETS1_+_(2217r)	ETS1_+_(1151g)	ETS1	False	chr6:5996116-5996616	NRN1	0.116142	0.213736	0.0248236	0.0248236	3.24552	1	0.123296	0.40016	0.40016	ETS1_+_+
52	ETS1_+_(2217r)	ETS1_+_(1151g)	ETS1	False	chr6:6007317-6007817	NRN1	0.087776	0.143274	0.012576	0.012576	3.24552	1	0.123296	0.40016	0.40016	ETS1_+_+
53	ETS1_+_(2217r)	ETS1_+_(1151g)	ETS1	False	chr6:6008666-6009166	NRN1	0.0784772	0.094738	0.00743477	0.00743477	3.24552	1	0.123296	0.40016	0.40016	ETS1_+_+
54	ETS1_+_(2217r)	ETS1_+_(1151g)	ETS1	False	chr11:12185914-12186414	MICAL2	0.0469602	0.17044	0.00800391	0.00800391	0.501276	1	0.139003	0.069679	0.069679	ETS1_+_+
55	ETS1_+_(2217r)	ETS1_+_(1151g)	ETS1	False	chr11:12110768-12111268	MICAL2	0.0285911	0.131229	0.00375198	0.00375198	0.501276	1	0.139003	0.069679	0.069679	ETS1_+_+
56	ETS1_+_(2217r)	ETS1_+_(1151g)	ETS1	False	chr11:11977152-11977652	MICAL2	0.0283312	0.178775	0.00506491	0.00506491	0.501276	1	0.139003	0.069679	0.069679	ETS1_+_+
57	ETS1_+_(2217r)	ETS1_+_(1151g)	ETS1	False	chr11:11973383-11973883	MICAL2	0.0320805	0.198328	0.00636247	0.00636247	0.501276	1	0.139003	0.069679	0.069679	ETS1_+_+
58	ETS1_+_(2217r)	ETS1_+_(1151g)	ETS1	False	chr11:12430837-12431337	MICAL2	0.0243498	0.0624139	0.00151977	0.00151977	0.501276	1	0.139003	0.069679	0.069679	ETS1_+_+
59	ETS1_+_(2217r)	ETS1_+_(1151g)	ETS1	False	chr15:34342905-34343405	NOP10	0.0294742	0.058185	0.00171496	0.00171496	0.573547	1	0.109577	0.0628478	0.0628478	ETS1_+_+
60	ETS1_+_(2217r)	ETS1_+_(1151g)	ETS1	False	chr15:34224748-34225248	NOP10	0.0483251	0.108947	0.00526488	0.00526488	0.573547	1	0.109577	0.0628478	0.0628478	ETS1_+_+
61	ETS1_+_(2217r)	ETS1_+_(1151g)	ETS1	False	chr15:34367503-34368003	NOP10	0.073461	0.0777879	0.00571438	0.00571438	0.573547	1	0.109577	0.0628478	0.0628478	ETS1_+_+
62	ETS1_+_(2217r)	ETS1_+_(1151g)	ETS1	False	chr15:34337825-34338325	NOP10	0.0399811	0.135203	0.00540558	0.00540558	0.573547	1	0.109577	0.0628478	0.0628478	ETS1_+_+
63	ETS1_+_(2217r)	ETS1_+_(1151g)	ETS1	False	chr15:34209836-34210336	NOP10	0.0429703	0.0920321	0.00395464	0.00395464	0.573547	1	0.109577	0.0628478	0.0628478	ETS1_+_+
64	ETS1_+_(2217r)	ETS1_+_(1151g)	ETS1	False	chr2:27051344-27051844	OST4	0.0146241	0.0828931	0.00121223	0.00121223	0.733003	1	0.131341	0.0962732	0.0962732	ETS1_+_+
65	ETS1_+_(2217r)	ETS1_+_(1151g)	ETS1	False	chr2:27078798-27079298	OST4	0.0979528	0.352072	0.0344864	0.0344864	0.733003	1	0.131341	0.0962732	0.0962732	ETS1_+_+
66	ETS1_+_(2217r)	ETS1_+_(1151g)	ETS1	False	chr2:27212057-27212557	OST4	0.0114191	0.113362	0.00129449	0.00129449	0.733003	1	0.131341	0.0962732	0.0962732	ETS1_+_+
67	ETS1_+_(2217r)	ETS1_+_(1151g)	ETS1	False	chr3:64634328-64634828	ADAMTS9	0.0348582	0.287993	0.0100389	0.0100389	2.48478	1	0.377838	0.938846	0.938846	ETS1_+_+
68	ETS1_+_(2217r)	ETS1_+_(1151g)	ETS1	False	chr3:64711753-64712253	ADAMTS9	0.0155985	0.120733	0.00188326	0.00188326	2.48478	1	0.377838	0.938846	0.938846	ETS1_+_+
69	ETS1_+_(2217r)	ETS1_+_(1151g)	ETS1	False	chr3:64559482-64559982	ADAMTS9	0.0331638	0.13283	0.00440517	0.00440517	2.48478	1	0.377838	0.938846	0.938846	ETS1_+_+
70	ETS1_+_(2217r)	ETS1_+_(1151g)	ETS1	False	chr3:64815204-64815704	ADAMTS9	0.0337478	0.303635	0.010247	0.010247	2.48478	1	0.377838	0.938846	0.938846	ETS1_+_+
71	ETS1_+_(2217r)	ETS1_+_(1151g)	ETS1	False	chr3:64539449-64539949	ADAMTS9	0.022584	0.107532	0.00242851	0.00242851	2.48478	1	0.377838	0.938846	0.938846	ETS1_+_+
72	ETS1_+_(2217r)	ETS1_+_(1151g)	ETS1	False	chr3:64403033-64403533	ADAMTS9	0.0372853	0.273111	0.0101831	0.0101831	2.48478	1	0.377838	0.938846	0.938846	ETS1_+_+
73	ETS1_+_(2217r)	ETS1_+_(1151g)	ETS1	False	chr15:50024153-50024653	ATP8B4	0.0334196	0.100304	0.00335213	0.00335213	1.56711	1	0.148663	0.23297	0.23297	ETS1_+_+
74	ETS1_+_(2217r)	ETS1_+_(1151g)	ETS1	False	chr15:50054906-50055406	ATP8B4	0.0252705	0.0746287	0.0018859	0.0018859	1.56711	1	0.148663	0.23297	0.23297	ETS1_+_+
75	ETS1_+_(2217r)	ETS1_+_(1151g)	ETS1	False	chr15:49815952-49816452	ATP8B4	0.0271313	0.0931944	0.00252849	0.00252849	1.56711	1	0.148663	0.23297	0.23297	ETS1_+_+
76	ETS1_+_(2217r)	ETS1_+_(1151g)	ETS1	False	chr15:49899974-49900474	ATP8B4	0.058907	0.124972	0.00736174	0.00736174	1.56711	1	0.148663	0.23297	0.23297	ETS1_+_+
77	ETS1_+_(2217r)	ETS1_+_(1151g)	ETS1	False	chr15:49887691-49888191	ATP8B4	0.0776702	0.14319	0.0111216	0.0111216	1.56711	1	0.148663	0.23297	0.23297	ETS1_+_+
78	ETS1_+_(2217r)	ETS1_+_(1151g)	ETS1	False	chr15:49877770-49878270	ATP8B4	0.0412059	0.0754079	0.00310725	0.00310725	1.56711	1	0.148663	0.23297	0.23297	ETS1_+_+
79	ETS1_+_(2217r)	ETS1_+_(1151g)	ETS1	False	chr6:24918943-24919443	RIPOR2	0.0553565	0.390518	0.0216177	0.0216177	0.594152	1	0.268573	0.159573	0.159573	ETS1_+_+
80	ETS1_+_(2217r)	ETS1_+_(1151g)	ETS1	False	chr6:25061519-25062019	RIPOR2	0.0943669	0.399959	0.0377429	0.0377429	0.594152	1	0.268573	0.159573	0.159573	ETS1_+_+
81	ETS1_+_(2217r)	ETS1_+_(1151g)	ETS1	False	chr1:145909934-145910434	TXNIP	0.0140752	0.207508	0.00292071	0.00292071	1.18928	1	0.345259	0.41061	0.41061	ETS1_+_+
82	ETS1_+_(2217r)	ETS1_+_(1151g)	ETS1	False	chr1:145979332-145979832	TXNIP	0.031575	0.28205	0.00890571	0.00890571	1.18928	1	0.345259	0.41061	0.41061	ETS1_+_+
83	ETS1_+_(2217r)	ETS1_+_(1151g)	ETS1	False	chr1:146007158-146007658	TXNIP	0.0351931	0.322966	0.0113662	0.0113662	1.18928	1	0.345259	0.41061	0.41061	ETS1_+_+
84	ETS1_+_(2217r)	ETS1_+_(1151g)	ETS1	False	chr12:54032588-54033088	HOXC6	0.0299383	0.61594	0.0184402	0.0184402	1.09336	1	0.213523	0.233456	0.233456	ETS1_+_+
85	ETS1_+_(2217r)	ETS1_+_(1151g)	ETS1	False	chr12:54038212-54038712	HOXC6	0.0313597	0.637394	0.0199885	0.0199885	1.09336	1	0.213523	0.233456	0.233456	ETS1_+_+
86	ETS1_+_(2217r)	ETS1_+_(1151g)	ETS1	False	chr12:54031056-54031556	HOXC6	0.0613091	0.318411	0.0195215	0.0195215	1.09336	1	0.213523	0.233456	0.233456	ETS1_+_+
87	ETS1_+_(2217r)	ETS1_+_(1151g)	ETS1	False	chr12:54017178-54017678	HOXC6	0.0218885	0.6001	0.0131353	0.0131353	1.09336	1	0.213523	0.233456	0.233456	ETS1_+_+
88	ETS1_+_(2217r)	ETS1_+_(1151g)	ETS1	False	chr12:54036904-54037404	HOXC6	0.0300704	0.614582	0.0184807	0.0184807	1.09336	1	0.213523	0.233456	0.233456	ETS1_+_+
89	ETS1_+_(2217r)	ETS1_+_(1151g)	ETS1	False	chr7:27136352-27136852	HOXA2	0.0156316	0.199098	0.00311222	0.00311222	0.470674	1	0.0928908	0.0437213	0.0437213	ETS1_+_+
90	ETS1_+_(2217r)	ETS1_+_(1151g)	ETS1	False	chr7:27142877-27143377	HOXA2	0.039466	0.181254	0.00715338	0.00715338	0.470674	1	0.0928908	0.0437213	0.0437213	ETS1_+_+
91	ETS1_+_(2217r)	ETS1_+_(1151g)	ETS1	False	chr7:27124000-27124500	HOXA2	0.00896375	0.171864	0.00154055	0.00154055	0.470674	1	0.0928908	0.0437213	0.0437213	ETS1_+_+
92	ETS1_+_(2217r)	ETS1_+_(1151g)	ETS1	False	chr7:27113909-27114409	HOXA2	0.00722887	0.19989	0.00144498	0.00144498	0.470674	1	0.0928908	0.0437213	0.0437213	ETS1_+_+
93	ETS1_+_(2217r)	ETS1_+_(1151g)	ETS1	False	chr7:27098710-27099210	HOXA2	0.0101877	0.164721	0.00167812	0.00167812	0.470674	1	0.0928908	0.0437213	0.0437213	ETS1_+_+
94	ETS1_+_(2217r)	ETS1_+_(1151g)	ETS1	False	chr7:27191777-27192277	HOXA2	0.0108074	0.155426	0.00167975	0.00167975	0.470674	1	0.0928908	0.0437213	0.0437213	ETS1_+_+
95	ETS1_+_(2217r)	ETS1_+_(1151g)	ETS1	False	chr7:27096698-27097198	HOXA2	0.00720049	0.169283	0.00121892	0.00121892	0.470674	1	0.0928908	0.0437213	0.0437213	ETS1_+_+
96	ETS1_+_(2217r)	ETS1_+_(1151g)	ETS1	False	chr7:27104734-27105234	HOXA2	0.00670582	0.188634	0.00126495	0.00126495	0.470674	1	0.0928908	0.0437213	0.0437213	ETS1_+_+
97	ETS1_+_(2217r)	ETS1_+_(1151g)	ETS1	False	chr7:27102291-27102791	HOXA2	0.0146047	0.206034	0.00300907	0.00300907	0.470674	1	0.0928908	0.0437213	0.0437213	ETS1_+_+
98	ETS1_+_(2217r)	ETS1_+_(1151g)	ETS1	False	chr7:27152355-27152855	HOXA2	0.0169411	0.0893847	0.00151427	0.00151427	0.470674	1	0.0928908	0.0437213	0.0437213	ETS1_+_+
99	ETS1_+_(2217r)	ETS1_+_(1151g)	ETS1	False	chr7:27110505-27111005	HOXA2	0.0206784	0.202988	0.00419746	0.00419746	0.470674	1	0.0928908	0.0437213	0.0437213	ETS1_+_+
100	ETS1_+_(2217r)	ETS1_+_(1151g)	ETS1	False	chr7:27155856-27156356	HOXA2	0.0154314	0.0740429	0.00114259	0.00114259	0.470674	1	0.0928908	0.0437213	0.0437213	ETS1_+_+
101	ETS1_+_(2217r)	ETS1_+_(1151g)	ETS1	False	chr7:27109983-27110483	HOXA2	0.0123664	0.193898	0.00239781	0.00239781	0.470674	1	0.0928908	0.0437213	0.0437213	ETS1_+_+
102	ETS1_+_(2217r)	ETS1_+_(1151g)	ETS1	False	chr7:27161389-27161889	HOXA2	0.0124931	0.0882712	0.00110278	0.00110278	0.470674	1	0.0928908	0.0437213	0.0437213	ETS1_+_+
103	ETS1_+_(2217r)	ETS1_+_(1151g)	ETS1	False	chr7:27103360-27103860	HOXA2	0.00857785	0.170788	0.001465	0.001465	0.470674	1	0.0928908	0.0437213	0.0437213	ETS1_+_+
104	ETS1_+_(2217r)	ETS1_+_(1151g)	ETS1	False	chr17:48602487-48602987	HOXB4	0.0215664	0.126188	0.00272143	0.00272143	0.54474	1	0.11723	0.0638597	0.0638597	ETS1_+_+
105	ETS1_+_(2217r)	ETS1_+_(1151g)	ETS1	False	chr17:48547430-48547930	HOXB4	0.0225185	0.321894	0.00724856	0.00724856	0.54474	1	0.11723	0.0638597	0.0638597	ETS1_+_+
106	ETS1_+_(2217r)	ETS1_+_(1151g)	ETS1	False	chr17:48483371-48483871	HOXB4	0.0894356	0.267709	0.0239427	0.0239427	0.54474	1	0.11723	0.0638597	0.0638597	ETS1_+_+
107	ETS1_+_(2217r)	ETS1_+_(1151g)	ETS1	False	chr17:48597637-48598137	HOXB4	0.0576177	0.351737	0.0202663	0.0202663	0.54474	1	0.11723	0.0638597	0.0638597	ETS1_+_+
108	ETS1_+_(2217r)	ETS1_+_(1151g)	ETS1	False	chr17:48578197-48578697	HOXB4	0.0190718	0.312649	0.00596277	0.00596277	0.54474	1	0.11723	0.0638597	0.0638597	ETS1_+_+
109	ETS1_+_(2217r)	ETS1_+_(1151g)	ETS1	False	chr9:124810833-124811333	RPL35	0.0547596	0.248272	0.0135953	0.0135953	2.86771	1	0.192695	0.552594	0.552594	ETS1_+_+
110	ETS1_+_(2217r)	ETS1_+_(1151g)	ETS1	False	chr9:124852983-124853483	RPL35	0.018273	0.152523	0.00278704	0.00278704	2.86771	1	0.192695	0.552594	0.552594	ETS1_+_+
111	ETS1_+_(2217r)	ETS1_+_(1151g)	ETS1	False	chr9:124812394-124812894	RPL35	0.0635429	0.132987	0.00845038	0.00845038	2.86771	1	0.192695	0.552594	0.552594	ETS1_+_+
112	ETS1_+_(2217r)	ETS1_+_(1151g)	ETS1	False	chr9:124771927-124772427	RPL35	0.0112793	0.231063	0.00260624	0.00260624	2.86771	1	0.192695	0.552594	0.552594	ETS1_+_+
113	ETS1_+_(2217r)	ETS1_+_(1151g)	ETS1	False	chr15:41894633-41895133	EHD4	0.0393545	0.148288	0.00583579	0.00583579	0.462309	1	0.125927	0.0582172	0.0582172	ETS1_+_+
114	ETS1_+_(2217r)	ETS1_+_(1151g)	ETS1	False	chr15:41932828-41933328	EHD4	0.0257036	0.0720532	0.00185203	0.00185203	0.462309	1	0.125927	0.0582172	0.0582172	ETS1_+_+
115	ETS1_+_(2217r)	ETS1_+_(1151g)	ETS1	False	chr19:10270842-10271342	ZGLP1	0.0197715	0.122788	0.0024277	0.0024277	0.428587	1	0.0767163	0.0328796	0.0328796	ETS1_+_+
116	ETS1_+_(2217r)	ETS1_+_(1151g)	ETS1	False	chr19:10227277-10227777	ZGLP1	0.0192024	0.0791582	0.00152003	0.00152003	0.428587	1	0.0767163	0.0328796	0.0328796	ETS1_+_+
117	ETS1_+_(2217r)	ETS1_+_(1151g)	ETS1	False	chr5:160418298-160418798	ATP10B	0.0715023	0.0834871	0.00596952	0.00596952	1.01868	1	0.0515048	0.0524669	0.0524669	ETS1_+_+
118	ETS1_+_(2217r)	ETS1_+_(1151g)	ETS1	False	chr5:160433958-160434458	ATP10B	0.132768	0.075537	0.0100289	0.0100289	1.01868	1	0.0515048	0.0524669	0.0524669	ETS1_+_+
119	ETS1_+_(2217r)	ETS1_+_(1151g)	ETS1	False	chr5:160438315-160438815	ATP10B	0.0879079	0.0707471	0.00621923	0.00621923	1.01868	1	0.0515048	0.0524669	0.0524669	ETS1_+_+
120	ETS1_+_(2217r)	ETS1_+_(1151g)	ETS1	False	chr2:148930297-148930797	LYPD6B	0.071728	0.0500682	0.00359129	0.00359129	0.398196	1	0.0845589	0.033671	0.033671	ETS1_+_+
121	ETS1_+_(2217r)	ETS1_+_(1151g)	ETS1	False	chr2:149082735-149083235	LYPD6B	0.0863899	0.291407	0.0251746	0.0251746	0.398196	1	0.0845589	0.033671	0.033671	ETS1_+_+
122	ETS1_+_(2217r)	ETS1_+_(1151g)	ETS1	False	chr2:149077051-149077551	LYPD6B	0.0981607	0.112646	0.0110575	0.0110575	0.398196	1	0.0845589	0.033671	0.033671	ETS1_+_+
123	ETS1_+_(2217r)	ETS1_+_(1151g)	ETS1	False	chr9:68584361-68584861	PGM5	0.239978	0.318577	0.0764514	0.0764514	0.746584	1	0.137727	0.102825	0.102825	ETS1_+_+
124	ETS1_+_(2217r)	ETS1_+_(1151g)	ETS1	False	chr1:56577627-56578127	PLPP3	0.0468822	0.323648	0.0151733	0.0151733	3.27958	1	0.378105	1.24003	1.24003	ETS1_+_+
125	ETS1_+_(2217r)	ETS1_+_(1151g)	ETS1	False	chr1:56374274-56374774	PLPP3	0.0321026	0.200435	0.00643448	0.00643448	3.27958	1	0.378105	1.24003	1.24003	ETS1_+_+
126	ETS1_+_(2217r)	ETS1_+_(1151g)	ETS1	False	chr1:56376574-56377074	PLPP3	0.0748913	0.283174	0.0212073	0.0212073	3.27958	1	0.378105	1.24003	1.24003	ETS1_+_+
127	ETS1_+_(2217r)	ETS1_+_(1151g)	ETS1	False	chr1:56477548-56478048	PLPP3	0.080825	0.328255	0.0265312	0.0265312	3.27958	1	0.378105	1.24003	1.24003	ETS1_+_+
128	ETS1_+_(2217r)	ETS1_+_(1151g)	ETS1	False	chr1:56578518-56579018	PLPP3	0.0232334	0.130559	0.00303333	0.00303333	3.27958	1	0.378105	1.24003	1.24003	ETS1_+_+
129	ETS1_+_(2217r)	ETS1_+_(1151g)	ETS1	False	chr1:223087463-223087963	SUSD4	0.183975	0.249833	0.0459631	0.0459631	0.792786	1	0.0907662	0.0719582	0.0719582	ETS1_+_+
130	ETS1_+_(2217r)	ETS1_+_(1151g)	ETS1	False	chr1:223074427-223074927	SUSD4	0.12089	0.223832	0.0270591	0.0270591	0.792786	1	0.0907662	0.0719582	0.0719582	ETS1_+_+
131	ETS1_+_(2217r)	ETS1_+_(1151g)	ETS1	False	chr8:143515880-143516380	TSTA3	0.0462142	0.0534461	0.00246997	0.00246997	0.414916	1	0.133069	0.0552127	0.0552127	ETS1_+_+
132	ETS1_+_(2217r)	ETS1_+_(1151g)	ETS1	False	chr8:143684181-143684681	TSTA3	0.035808	0.14272	0.0051105	0.0051105	0.414916	1	0.133069	0.0552127	0.0552127	ETS1_+_+
133	ETS1_+_(2217r)	ETS1_+_(1151g)	ETS1	False	chr19:45584227-45584727	SNRPD2	0.00854747	0.0574899	0.000491393	0.000491393	1.1227	1	0.101577	0.114041	0.114041	ETS1_+_+
134	ETS1_+_(2217r)	ETS1_+_(1151g)	ETS1	False	chr19:45730689-45731189	SNRPD2	0.0110591	0.0783969	0.000866999	0.000866999	1.1227	1	0.101577	0.114041	0.114041	ETS1_+_+
135	ETS1_+_(2217r)	ETS1_+_(1151g)	ETS1	False	chr19:45792658-45793158	SNRPD2	0.00662645	0.0644697	0.000427205	0.000427205	1.1227	1	0.101577	0.114041	0.114041	ETS1_+_+
136	ETS1_+_(2217r)	ETS1_+_(1151g)	ETS1	False	chr19:45815743-45816243	SNRPD2	0.0690849	0.295512	0.0204154	0.0204154	1.1227	1	0.101577	0.114041	0.114041	ETS1_+_+
137	ETS1_+_(2217r)	ETS1_+_(1151g)	ETS1	False	chr19:45768066-45768566	SNRPD2	0.0461204	0.223852	0.0103242	0.0103242	1.1227	1	0.101577	0.114041	0.114041	ETS1_+_+
138	ETS1_+_(2217r)	ETS1_+_(1151g)	ETS1	False	chr19:45717234-45717734	SNRPD2	0.0079364	0.0639315	0.000507386	0.000507386	1.1227	1	0.101577	0.114041	0.114041	ETS1_+_+
139	ETS1_+_(2217r)	ETS1_+_(1151g)	ETS1	False	chr19:45768607-45769107	SNRPD2	0.0177017	0.147895	0.00261801	0.00261801	1.1227	1	0.101577	0.114041	0.114041	ETS1_+_+
140	ETS1_+_(2217r)	ETS1_+_(1151g)	ETS1	False	chr19:45692063-45692563	SNRPD2	0.0106917	0.0827368	0.000884593	0.000884593	1.1227	1	0.101577	0.114041	0.114041	ETS1_+_+
141	ETS1_+_(2217r)	ETS1_+_(1151g)	ETS1	False	chr10:116211558-116212058	GFRA1	0.0655911	0.23127	0.0151693	0.0151693	0.504604	1	0.258346	0.130362	0.130362	ETS1_+_+
142	ETS1_+_(2217r)	ETS1_+_(1151g)	ETS1	False	chr10:116014836-116015336	GFRA1	0.0846283	0.260771	0.0220686	0.0220686	0.504604	1	0.258346	0.130362	0.130362	ETS1_+_+
143	ETS1_+_(2217r)	ETS1_+_(1151g)	ETS1	False	chr10:116272717-116273217	GFRA1	0.0951662	0.362771	0.0345236	0.0345236	0.504604	1	0.258346	0.130362	0.130362	ETS1_+_+
144	ETS1_+_(2217r)	ETS1_+_(1151g)	ETS1	False	chr10:116300462-116300962	GFRA1	0.0213889	0.120155	0.00256998	0.00256998	0.504604	1	0.258346	0.130362	0.130362	ETS1_+_+
145	ETS1_+_(2217r)	ETS1_+_(1151g)	ETS1	False	chr9:37482241-37482741	POLR1E	0.0126266	0.09139	0.00115395	0.00115395	0.519936	1	0.189774	0.0986701	0.0986701	ETS1_+_+
146	ETS1_+_(2217r)	ETS1_+_(1151g)	ETS1	False	chr4:182880535-182881035	DCTD	0.0705352	0.135899	0.00958566	0.00958566	1.06764	1	0.238445	0.254574	0.254574	ETS1_+_+
147	ETS1_+_(2217r)	ETS1_+_(1151g)	ETS1	False	chr4:182806279-182806779	DCTD	0.039629	0.114669	0.00454421	0.00454421	1.06764	1	0.238445	0.254574	0.254574	ETS1_+_+
148	ETS1_+_(2217r)	ETS1_+_(1151g)	ETS1	False	chr10:12907681-12908181	CCDC3	0.0274391	0.242485	0.00665357	0.00665357	4.64069	1	0.237802	1.10357	1.10357	ETS1_+_+
149	ETS1_+_(2217r)	ETS1_+_(1151g)	ETS1	False	chr10:12822103-12822603	CCDC3	0.0369989	0.173899	0.00643407	0.00643407	4.64069	1	0.237802	1.10357	1.10357	ETS1_+_+
150	ETS1_+_(2217r)	ETS1_+_(1151g)	ETS1	False	chr10:13092321-13092821	CCDC3	0.0290091	0.259311	0.00752236	0.00752236	4.64069	1	0.237802	1.10357	1.10357	ETS1_+_+
151	ETS1_+_(2217r)	ETS1_+_(1151g)	ETS1	False	chr10:13099034-13099534	CCDC3	0.0485941	0.306565	0.0148972	0.0148972	4.64069	1	0.237802	1.10357	1.10357	ETS1_+_+
152	ETS1_+_(2217r)	ETS1_+_(1151g)	ETS1	False	chr9:91197137-91197637	AUH	0.0229661	0.139776	0.00321011	0.00321011	0.675756	1	0.378157	0.255542	0.255542	ETS1_+_+
153	ETS1_+_(2217r)	ETS1_+_(1151g)	ETS1	False	chr9:91192964-91193464	AUH	0.015002	0.0983905	0.00147605	0.00147605	0.675756	1	0.378157	0.255542	0.255542	ETS1_+_+
154	ETS1_+_(2217r)	ETS1_+_(1151g)	ETS1	False	chr9:91118603-91119103	AUH	0.0151654	0.0511297	0.000775404	0.000775404	0.675756	1	0.378157	0.255542	0.255542	ETS1_+_+
155	ETS1_+_(2217r)	ETS1_+_(1151g)	ETS1	False	chr9:91178052-91178552	AUH	0.00524858	0.0700414	0.000367618	0.000367618	0.675756	1	0.378157	0.255542	0.255542	ETS1_+_+
156	ETS1_+_(2217r)	ETS1_+_(1151g)	ETS1	False	chr17:234531-235031	RPH3AL	0.0225142	0.07368	0.00165885	0.00165885	0.456278	1	0.163683	0.074685	0.074685	ETS1_+_+
157	ETS1_+_(2217r)	ETS1_+_(1151g)	ETS1	False	chr17:199077-199577	RPH3AL	0.0422311	0.123754	0.00522625	0.00522625	0.456278	1	0.163683	0.074685	0.074685	ETS1_+_+
158	ETS1_+_(2217r)	ETS1_+_(1151g)	ETS1	False	chr17:382535-383035	RPH3AL	0.0479295	0.125423	0.00601146	0.00601146	0.456278	1	0.163683	0.074685	0.074685	ETS1_+_+
159	ETS1_+_(2217r)	ETS1_+_(1151g)	ETS1	False	chr17:180920-181420	RPH3AL	0.0375134	0.102402	0.00384145	0.00384145	0.456278	1	0.163683	0.074685	0.074685	ETS1_+_+
160	ETS1_+_(2217r)	ETS1_+_(1151g)	ETS1	False	chr5:33891899-33892399	ADAMTS12	0.162172	0.384891	0.0624185	0.0624185	0.408654	1	0.346615	0.141646	0.141646	ETS1_+_+
161	ETS1_+_(2217r)	ETS1_+_(1151g)	ETS1	False	chr5:33409426-33409926	ADAMTS12	0.072215	0.285798	0.0206389	0.0206389	0.408654	1	0.346615	0.141646	0.141646	ETS1_+_+
162	ETS1_+_(2217r)	ETS1_+_(1151g)	ETS1	False	chr2:237208818-237209318	COL6A3	0.050343	0.46556	0.0234377	0.0234377	4.18437	1	0.372688	1.55946	1.55946	ETS1_+_+
163	ETS1_+_(2217r)	ETS1_+_(1151g)	ETS1	False	chr2:237210067-237210567	COL6A3	0.0269013	0.342548	0.00921499	0.00921499	4.18437	1	0.372688	1.55946	1.55946	ETS1_+_+
164	ETS1_+_(2217r)	ETS1_+_(1151g)	ETS1	False	chr2:237412900-237413400	COL6A3	0.0298768	0.387286	0.0115709	0.0115709	4.18437	1	0.372688	1.55946	1.55946	ETS1_+_+
165	ETS1_+_(2217r)	ETS1_+_(1151g)	ETS1	False	chrX:153934877-153935377	NAA10	0.0419341	0.150391	0.00630652	0.00630652	0.5682	1	0.140929	0.0800761	0.0800761	ETS1_+_+
166	ETS1_+_(2217r)	ETS1_+_(1151g)	ETS1	False	chrX:153934335-153934835	NAA10	0.0327373	0.200974	0.00657934	0.00657934	0.5682	1	0.140929	0.0800761	0.0800761	ETS1_+_+
167	ETS1_+_(2217r)	ETS1_+_(1151g)	ETS1	False	chrX:153926630-153927130	NAA10	0.0865799	0.148147	0.0128266	0.0128266	0.5682	1	0.140929	0.0800761	0.0800761	ETS1_+_+
168	ETS1_+_(2217r)	ETS1_+_(1151g)	ETS1	False	chr6:132813587-132814087	RPS12	0.0171245	0.113197	0.00193845	0.00193845	0.792502	1	0.204771	0.162282	0.162282	ETS1_+_+
169	ETS1_+_(2217r)	ETS1_+_(1151g)	ETS1	False	chr6:132919394-132919894	RPS12	0.109613	0.571211	0.0626122	0.0626122	0.792502	1	0.204771	0.162282	0.162282	ETS1_+_+
170	ETS1_+_(2217r)	ETS1_+_(1151g)	ETS1	False	chr6:132933095-132933595	RPS12	0.100834	0.633669	0.0638953	0.0638953	0.792502	1	0.204771	0.162282	0.162282	ETS1_+_+
171	ETS1_+_(2217r)	ETS1_+_(1151g)	ETS1	False	chr20:3092654-3093154	UBOX5	0.0242791	0.146485	0.00355651	0.00355651	0.956706	1	0.184824	0.176823	0.176823	ETS1_+_+
172	ETS1_+_(2217r)	ETS1_+_(1151g)	ETS1	False	chr20:3238593-3239093	UBOX5	0.0156684	0.0947698	0.00148489	0.00148489	0.956706	1	0.184824	0.176823	0.176823	ETS1_+_+
173	ETS1_+_(2217r)	ETS1_+_(1151g)	ETS1	False	chr17:67290919-67291419	PSMD12	0.0345092	0.114785	0.00396115	0.00396115	2.22266	1	0.32535	0.723142	0.723142	ETS1_+_+
174	ETS1_+_(2217r)	ETS1_+_(1151g)	ETS1	False	chr17:67244498-67244998	PSMD12	0.0224274	0.10913	0.00244751	0.00244751	2.22266	1	0.32535	0.723142	0.723142	ETS1_+_+
175	ETS1_+_(2217r)	ETS1_+_(1151g)	ETS1	False	chr17:67289471-67289971	PSMD12	0.0242666	0.0956941	0.00232217	0.00232217	2.22266	1	0.32535	0.723142	0.723142	ETS1_+_+
176	ETS1_+_(2217r)	ETS1_+_(1151g)	ETS1	False	chr17:67490969-67491469	PSMD12	0.0185322	0.103557	0.00191914	0.00191914	2.22266	1	0.32535	0.723142	0.723142	ETS1_+_+
177	ETS1_+_(2217r)	ETS1_+_(1151g)	ETS1	False	chr17:67485982-67486482	PSMD12	0.0209296	0.074274	0.00155453	0.00155453	2.22266	1	0.32535	0.723142	0.723142	ETS1_+_+
178	ETS1_+_(2217r)	ETS1_+_(1151g)	ETS1	False	chr17:67379181-67379681	PSMD12	0.0184854	0.170887	0.00315891	0.00315891	2.22266	1	0.32535	0.723142	0.723142	ETS1_+_+
179	ETS1_+_(2217r)	ETS1_+_(1151g)	ETS1	False	chr1:38818081-38818581	MYCBP	0.0284979	0.0710202	0.00202393	0.00202393	0.615896	1	0.133497	0.0822205	0.0822205	ETS1_+_+
180	ETS1_+_(2217r)	ETS1_+_(1151g)	ETS1	False	chr1:38728124-38728624	MYCBP	0.0330245	0.0893775	0.00295165	0.00295165	0.615896	1	0.133497	0.0822205	0.0822205	ETS1_+_+
181	ETS1_+_(2217r)	ETS1_+_(1151g)	ETS1	False	chr1:38860078-38860578	MYCBP	0.0450331	0.100284	0.00451611	0.00451611	0.615896	1	0.133497	0.0822205	0.0822205	ETS1_+_+
182	ETS1_+_(2217r)	ETS1_+_(1151g)	ETS1	False	chr15:70608042-70608542	UACA	0.0162592	0.289501	0.00470705	0.00470705	0.671335	1	0.387744	0.260306	0.260306	ETS1_+_+
183	ETS1_+_(2217r)	ETS1_+_(1151g)	ETS1	False	chr15:70609702-70610202	UACA	0.0164551	0.308469	0.00507591	0.00507591	0.671335	1	0.387744	0.260306	0.260306	ETS1_+_+
184	ETS1_+_(2217r)	ETS1_+_(1151g)	ETS1	False	chr15:70856733-70857233	UACA	0.0359287	0.422106	0.0151657	0.0151657	0.671335	1	0.387744	0.260306	0.260306	ETS1_+_+
185	ETS1_+_(2217r)	ETS1_+_(1151g)	ETS1	False	chr15:70833783-70834283	UACA	0.0331065	0.450075	0.0149004	0.0149004	0.671335	1	0.387744	0.260306	0.260306	ETS1_+_+
186	ETS1_+_(2217r)	ETS1_+_(1151g)	ETS1	False	chr11:85718918-85719418	TMEM126B	0.0934052	0.136395	0.01274	0.01274	0.457513	1	0.197419	0.0903217	0.0903217	ETS1_+_+
187	ETS1_+_(2217r)	ETS1_+_(1151g)	ETS1	False	chr19:18225719-18226219	RAB3A	0.0170831	0.0918859	0.0015697	0.0015697	0.741459	1	0.144062	0.106816	0.106816	ETS1_+_+
188	ETS1_+_(2217r)	ETS1_+_(1151g)	ETS1	False	chr19:18205579-18206079	RAB3A	0.00650488	0.0717335	0.000466618	0.000466618	0.741459	1	0.144062	0.106816	0.106816	ETS1_+_+
189	ETS1_+_(2217r)	ETS1_+_(1151g)	ETS1	False	chr19:18340316-18340816	RAB3A	0.0689565	0.0569897	0.00392981	0.00392981	0.741459	1	0.144062	0.106816	0.106816	ETS1_+_+
190	ETS1_+_(2217r)	ETS1_+_(1151g)	ETS1	False	chr15:40038228-40038728	SRP14	0.0841329	0.428733	0.0360706	0.0360706	0.38366	1	0.203583	0.0781065	0.0781065	ETS1_+_+
191	ETS1_+_(2217r)	ETS1_+_(1151g)	ETS1	False	chr7:106166643-106167143	SYPL1	0.0431923	0.0955773	0.0041282	0.0041282	0.835807	1	0.308051	0.257471	0.257471	ETS1_+_+
192	ETS1_+_(2217r)	ETS1_+_(1151g)	ETS1	False	chr8:38031410-38031910	RAB11FIP1	0.0230374	0.0982305	0.00226298	0.00226298	0.434348	1	0.162769	0.0706986	0.0706986	ETS1_+_+
193	ETS1_+_(2217r)	ETS1_+_(1151g)	ETS1	False	chr8:37915861-37916361	RAB11FIP1	0.0291107	0.0989272	0.00287984	0.00287984	0.434348	1	0.162769	0.0706986	0.0706986	ETS1_+_+
194	ETS1_+_(2217r)	ETS1_+_(1151g)	ETS1	False	chr8:37795039-37795539	RAB11FIP1	0.0545447	0.0942376	0.00514016	0.00514016	0.434348	1	0.162769	0.0706986	0.0706986	ETS1_+_+
195	ETS1_+_(2217r)	ETS1_+_(1151g)	ETS1	False	chr8:37801007-37801507	RAB11FIP1	0.0202917	0.108585	0.00220337	0.00220337	0.434348	1	0.162769	0.0706986	0.0706986	ETS1_+_+
196	ETS1_+_(2217r)	ETS1_+_(1151g)	ETS1	False	chr8:37885666-37886166	RAB11FIP1	0.0237898	0.118073	0.00280893	0.00280893	0.434348	1	0.162769	0.0706986	0.0706986	ETS1_+_+
197	ETS1_+_(2217r)	ETS1_+_(1151g)	ETS1	False	chr3:197791651-197792151	IQCG	0.0180426	0.0724841	0.0013078	0.0013078	0.915514	1	0.245783	0.225018	0.225018	ETS1_+_+
198	ETS1_+_(2217r)	ETS1_+_(1151g)	ETS1	False	chr15:57883704-57884204	ALDH1A2	0.0300946	0.0511146	0.00153827	0.00153827	10.3267	1	0.233462	2.41089	2.41089	ETS1_+_+
199	ETS1_+_(2217r)	ETS1_+_(1151g)	ETS1	False	chr15:58361196-58361696	ALDH1A2	0.055527	0.08792	0.00488193	0.00488193	10.3267	1	0.233462	2.41089	2.41089	ETS1_+_+
200	ETS1_+_(2217r)	ETS1_+_(1151g)	ETS1	False	chr8:141161644-141162144	DENND3	0.099134	0.182058	0.0180481	0.0180481	0.833125	1	0.0611547	0.0509495	0.0509495	ETS1_+_+
201	ETS1_+_(2217r)	ETS1_+_(1151g)	ETS1	False	chr8:141128730-141129230	DENND3	0.0200037	0.10401	0.00208059	0.00208059	0.833125	1	0.0611547	0.0509495	0.0509495	ETS1_+_+
202	ETS1_+_(2217r)	ETS1_+_(1151g)	ETS1	False	chr6:26383532-26384032	HIST1H2BH	0.0399972	0.190847	0.00763336	0.00763336	0.944063	1	0.193978	0.183128	0.183128	ETS1_+_+
203	ETS1_+_(2217r)	ETS1_+_(1151g)	ETS1	False	chr6:26159291-26159791	HIST1H2BH	0.00995038	0.254155	0.00252894	0.00252894	0.944063	1	0.193978	0.183128	0.183128	ETS1_+_+
204	ETS1_+_(2217r)	ETS1_+_(1151g)	ETS1	False	chr6:26253179-26253679	HIST1H2BH	0.0195648	0.156772	0.00306722	0.00306722	0.944063	1	0.193978	0.183128	0.183128	ETS1_+_+
205	ETS1_+_(2217r)	ETS1_+_(1151g)	ETS1	False	chr12:66238616-66239116	TMBIM4	0.0237401	0.109449	0.00259833	0.00259833	0.848082	1	0.37123	0.314834	0.314834	ETS1_+_+
206	ETS1_+_(2217r)	ETS1_+_(1151g)	ETS1	False	chr12:66065643-66066143	TMBIM4	0.032078	0.0598005	0.00191828	0.00191828	0.848082	1	0.37123	0.314834	0.314834	ETS1_+_+
207	ETS1_+_(2217r)	ETS1_+_(1151g)	ETS1	False	chr12:66108391-66108891	TMBIM4	0.0311171	0.109467	0.0034063	0.0034063	0.848082	1	0.37123	0.314834	0.314834	ETS1_+_+
208	ETS1_+_(2217r)	ETS1_+_(1151g)	ETS1	False	chr12:66108975-66109475	TMBIM4	0.039006	0.123541	0.00481883	0.00481883	0.848082	1	0.37123	0.314834	0.314834	ETS1_+_+
209	ETS1_+_(2217r)	ETS1_+_(1151g)	ETS1	False	chr11:122085223-122085723	BLID	0.0285153	0.115234	0.00328593	0.00328593	0.980304	1	0.139836	0.137082	0.137082	ETS1_+_+
210	ETS1_+_(2217r)	ETS1_+_(1151g)	ETS1	False	chr11:122068082-122068582	BLID	0.0310774	0.0859411	0.00267082	0.00267082	0.980304	1	0.139836	0.137082	0.137082	ETS1_+_+
211	ETS1_+_(2217r)	ETS1_+_(1151g)	ETS1	False	chr11:122215320-122215820	BLID	0.0706035	0.165943	0.0117162	0.0117162	0.980304	1	0.139836	0.137082	0.137082	ETS1_+_+
212	ETS1_+_(2217r)	ETS1_+_(1151g)	ETS1	False	chr11:122035944-122036444	BLID	0.0526422	0.116036	0.00610838	0.00610838	0.980304	1	0.139836	0.137082	0.137082	ETS1_+_+
213	ETS1_+_(2217r)	ETS1_+_(1151g)	ETS1	False	chr12:57735388-57735888	DTX3	0.0278609	0.148504	0.00413746	0.00413746	0.416347	1	0.214	0.0890983	0.0890983	ETS1_+_+
214	ETS1_+_(2217r)	ETS1_+_(1151g)	ETS1	False	chr12:57738806-57739306	DTX3	0.0106994	0.105673	0.00113064	0.00113064	0.416347	1	0.214	0.0890983	0.0890983	ETS1_+_+
215	ETS1_+_(2217r)	ETS1_+_(1151g)	ETS1	False	chr12:57727181-57727681	DTX3	0.0193659	0.195105	0.00377837	0.00377837	0.416347	1	0.214	0.0890983	0.0890983	ETS1_+_+
216	ETS1_+_(2217r)	ETS1_+_(1151g)	ETS1	False	chr22:24146151-24146651	GGT5	0.101056	0.151148	0.0152744	0.0152744	2.78047	1	0.0991787	0.275763	0.275763	ETS1_+_+
217	ETS1_+_(2217r)	ETS1_+_(1151g)	ETS1	False	chr22:24156848-24157348	GGT5	0.0441828	0.089219	0.00394195	0.00394195	2.78047	1	0.0991787	0.275763	0.275763	ETS1_+_+
218	ETS1_+_(2217r)	ETS1_+_(1151g)	ETS1	False	chr19:41882900-41883400	RABAC1	0.0232422	0.185233	0.00430524	0.00430524	0.760617	1	0.194367	0.147839	0.147839	ETS1_+_+
219	ETS1_+_(2217r)	ETS1_+_(1151g)	ETS1	False	chr19:41957707-41958207	RABAC1	0.0316032	0.267774	0.00846251	0.00846251	0.760617	1	0.194367	0.147839	0.147839	ETS1_+_+
220	ETS1_+_(2217r)	ETS1_+_(1151g)	ETS1	False	chr12:54137128-54137628	HOXC5	0.0403678	0.131752	0.00531852	0.00531852	0.478352	1	0.123958	0.0592956	0.0592956	ETS1_+_+
221	ETS1_+_(2217r)	ETS1_+_(1151g)	ETS1	False	chr12:54032588-54033088	HOXC5	0.0299724	0.336561	0.0100875	0.0100875	0.478352	1	0.123958	0.0592956	0.0592956	ETS1_+_+
222	ETS1_+_(2217r)	ETS1_+_(1151g)	ETS1	False	chr12:53984761-53985261	HOXC5	0.0321647	0.148898	0.00478927	0.00478927	0.478352	1	0.123958	0.0592956	0.0592956	ETS1_+_+
223	ETS1_+_(2217r)	ETS1_+_(1151g)	ETS1	False	chr12:54031056-54031556	HOXC5	0.0207491	0.219622	0.00455696	0.00455696	0.478352	1	0.123958	0.0592956	0.0592956	ETS1_+_+
224	ETS1_+_(2217r)	ETS1_+_(1151g)	ETS1	False	chr12:54036904-54037404	HOXC5	0.0418322	0.322192	0.013478	0.013478	0.478352	1	0.123958	0.0592956	0.0592956	ETS1_+_+
225	ETS1_+_(2217r)	ETS1_+_(1151g)	ETS1	False	chr17:4947461-4947961	SPAG7	0.0227924	0.0528887	0.00120546	0.00120546	0.430344	1	0.252527	0.108674	0.108674	ETS1_+_+
226	ETS1_+_(2217r)	ETS1_+_(1151g)	ETS1	False	chr17:28745112-28745612	RPL23A	0.0179721	0.367261	0.00660047	0.00660047	1.14287	1	0.221859	0.253556	0.253556	ETS1_+_+
227	ETS1_+_(2217r)	ETS1_+_(1151g)	ETS1	False	chr17:28716874-28717374	RPL23A	0.0442915	0.270481	0.01198	0.01198	1.14287	1	0.221859	0.253556	0.253556	ETS1_+_+
228	ETS1_+_(2217r)	ETS1_+_(1151g)	ETS1	False	chr17:28576724-28577224	RPL23A	0.0272283	0.28919	0.00787414	0.00787414	1.14287	1	0.221859	0.253556	0.253556	ETS1_+_+
229	ETS1_+_(2217r)	ETS1_+_(1151g)	ETS1	False	chr17:28842563-28843063	RPL23A	0.0150915	0.0923838	0.00139421	0.00139421	1.14287	1	0.221859	0.253556	0.253556	ETS1_+_+
230	ETS1_+_(2217r)	ETS1_+_(1151g)	ETS1	False	chr17:28744542-28745042	RPL23A	0.0330904	0.361018	0.0119462	0.0119462	1.14287	1	0.221859	0.253556	0.253556	ETS1_+_+
231	ETS1_+_(2217r)	ETS1_+_(1151g)	ETS1	False	chr11:57712733-57713233	ZDHHC5	0.00988141	0.0896837	0.000886201	0.000886201	0.593885	1	0.237112	0.140817	0.140817	ETS1_+_+
232	ETS1_+_(2217r)	ETS1_+_(1151g)	ETS1	False	chr5:36502580-36503080	SLC1A3	0.094604	0.641601	0.060698	0.060698	0.392415	1	0.121651	0.0477375	0.0477375	ETS1_+_+
233	ETS1_+_(2217r)	ETS1_+_(1151g)	ETS1	False	chr5:36652028-36652528	SLC1A3	0.0594735	0.585761	0.0348373	0.0348373	0.392415	1	0.121651	0.0477375	0.0477375	ETS1_+_+
234	ETS1_+_(2217r)	ETS1_+_(1151g)	ETS1	False	chr5:36630858-36631358	SLC1A3	0.0751708	0.52916	0.0397774	0.0397774	0.392415	1	0.121651	0.0477375	0.0477375	ETS1_+_+
235	ETS1_+_(2217r)	ETS1_+_(1151g)	ETS1	False	chr6:11262205-11262705	SMIM13	0.0382686	0.120745	0.00462076	0.00462076	1.34701	1	0.260662	0.351115	0.351115	ETS1_+_+
236	ETS1_+_(2217r)	ETS1_+_(1151g)	ETS1	False	chr6:11245507-11246007	SMIM13	0.0362405	0.145696	0.00528009	0.00528009	1.34701	1	0.260662	0.351115	0.351115	ETS1_+_+
237	ETS1_+_(2217r)	ETS1_+_(1151g)	ETS1	False	chr6:11194899-11195399	SMIM13	0.0333793	0.149393	0.00498664	0.00498664	1.34701	1	0.260662	0.351115	0.351115	ETS1_+_+
238	ETS1_+_(2217r)	ETS1_+_(1151g)	ETS1	False	chr12:82964397-82964897	TMTC2	0.0695764	0.144642	0.0100637	0.0100637	10.3203	1	0.335136	3.45871	3.45871	ETS1_+_+
239	ETS1_+_(2217r)	ETS1_+_(1151g)	ETS1	False	chr12:82981122-82981622	TMTC2	0.0829153	0.254537	0.021105	0.021105	10.3203	1	0.335136	3.45871	3.45871	ETS1_+_+
240	ETS1_+_(2217r)	ETS1_+_(1151g)	ETS1	False	chr12:82687093-82687593	TMTC2	0.0928528	0.153827	0.0142832	0.0142832	10.3203	1	0.335136	3.45871	3.45871	ETS1_+_+
241	ETS1_+_(2217r)	ETS1_+_(1151g)	ETS1	False	chr20:50849035-50849535	PARD6B	0.0205472	0.14218	0.00292141	0.00292141	0.845814	1	0.111122	0.0939887	0.0939887	ETS1_+_+
242	ETS1_+_(2217r)	ETS1_+_(1151g)	ETS1	False	chr20:50732291-50732791	PARD6B	0.0662173	0.308249	0.0204114	0.0204114	0.845814	1	0.111122	0.0939887	0.0939887	ETS1_+_+
243	ETS1_+_(2217r)	ETS1_+_(1151g)	ETS1	False	chr2:65300870-65301370	SPRED2	0.0263801	0.196038	0.0051715	0.0051715	4.08513	1	0.341036	1.39318	1.39318	ETS1_+_+
244	ETS1_+_(2217r)	ETS1_+_(1151g)	ETS1	False	chr2:65349781-65350281	SPRED2	0.0386582	0.152888	0.00591038	0.00591038	4.08513	1	0.341036	1.39318	1.39318	ETS1_+_+
245	ETS1_+_(2217r)	ETS1_+_(1151g)	ETS1	False	chr2:65382764-65383264	SPRED2	0.0382173	0.205757	0.00786347	0.00786347	4.08513	1	0.341036	1.39318	1.39318	ETS1_+_+
246	ETS1_+_(2217r)	ETS1_+_(1151g)	ETS1	False	chr2:65525591-65526091	SPRED2	0.0283607	0.235156	0.0066692	0.0066692	4.08513	1	0.341036	1.39318	1.39318	ETS1_+_+
247	ETS1_+_(2217r)	ETS1_+_(1151g)	ETS1	False	chr2:65292475-65292975	SPRED2	0.0208064	0.146582	0.00304984	0.00304984	4.08513	1	0.341036	1.39318	1.39318	ETS1_+_+
248	ETS1_+_(2217r)	ETS1_+_(1151g)	ETS1	False	chr2:65370621-65371121	SPRED2	0.0281374	0.165925	0.00466871	0.00466871	4.08513	1	0.341036	1.39318	1.39318	ETS1_+_+
249	ETS1_+_(2217r)	ETS1_+_(1151g)	ETS1	False	chr4:155953423-155953923	GUCY1B1	0.0987341	0.311445	0.0307502	0.0307502	3.76986	1	0.238465	0.898981	0.898981	ETS1_+_+
250	ETS1_+_(2217r)	ETS1_+_(1151g)	ETS1	False	chr4:155806938-155807438	GUCY1B1	0.0886921	0.19209	0.0170368	0.0170368	3.76986	1	0.238465	0.898981	0.898981	ETS1_+_+
251	ETS1_+_(2217r)	ETS1_+_(1151g)	ETS1	False	chr4:155666670-155667170	GUCY1B1	0.125542	0.344495	0.0432486	0.0432486	3.76986	1	0.238465	0.898981	0.898981	ETS1_+_+
252	ETS1_+_(2217r)	ETS1_+_(1151g)	ETS1	False	chr4:155906852-155907352	GUCY1B1	0.0480966	0.080162	0.00385552	0.00385552	3.76986	1	0.238465	0.898981	0.898981	ETS1_+_+
253	ETS1_+_(2217r)	ETS1_+_(1151g)	ETS1	False	chr4:155758737-155759237	GUCY1B1	0.0442511	0.0836303	0.00370073	0.00370073	3.76986	1	0.238465	0.898981	0.898981	ETS1_+_+
254	ETS1_+_(2217r)	ETS1_+_(1151g)	ETS1	False	chr16:2039408-2039908	CASKIN1	0.0159279	0.0999559	0.00159209	0.00159209	0.921104	1	0.13742	0.126578	0.126578	ETS1_+_+
255	ETS1_+_(2217r)	ETS1_+_(1151g)	ETS1	False	chr16:2038779-2039279	CASKIN1	0.0277214	0.11964	0.00331659	0.00331659	0.921104	1	0.13742	0.126578	0.126578	ETS1_+_+
256	ETS1_+_(2217r)	ETS1_+_(1151g)	ETS1	False	chr16:2147814-2148314	CASKIN1	0.0158601	0.0502579	0.000797097	0.000797097	0.921104	1	0.13742	0.126578	0.126578	ETS1_+_+
257	ETS1_+_(2217r)	ETS1_+_(1151g)	ETS1	False	chr16:2040780-2041280	CASKIN1	0.0272628	0.115454	0.0031476	0.0031476	0.921104	1	0.13742	0.126578	0.126578	ETS1_+_+
258	ETS1_+_(2217r)	ETS1_+_(1151g)	ETS1	False	chr3:51983161-51983661	ACY1	0.0170851	0.069481	0.00118709	0.00118709	1.49973	1	0.177213	0.265772	0.265772	ETS1_+_+
259	ETS1_+_(2217r)	ETS1_+_(1151g)	ETS1	False	chr3:52077383-52077883	ACY1	0.0233572	0.0964981	0.00225393	0.00225393	1.49973	1	0.177213	0.265772	0.265772	ETS1_+_+
260	ETS1_+_(2217r)	ETS1_+_(1151g)	ETS1	False	chr3:52086955-52087455	ACY1	0.0281076	0.158359	0.00445107	0.00445107	1.49973	1	0.177213	0.265772	0.265772	ETS1_+_+
261	ETS1_+_(2217r)	ETS1_+_(1151g)	ETS1	False	chr3:52089961-52090461	ACY1	0.0207617	0.0693372	0.00143956	0.00143956	1.49973	1	0.177213	0.265772	0.265772	ETS1_+_+
262	ETS1_+_(2217r)	ETS1_+_(1151g)	ETS1	False	chr16:69131310-69131810	UTP4	0.0117372	0.0916804	0.00107607	0.00107607	0.508931	1	0.2171	0.110489	0.110489	ETS1_+_+
263	ETS1_+_(2217r)	ETS1_+_(1151g)	ETS1	False	chr16:69329753-69330253	UTP4	0.0241885	0.164169	0.00397101	0.00397101	0.508931	1	0.2171	0.110489	0.110489	ETS1_+_+
264	ETS1_+_(2217r)	ETS1_+_(1151g)	ETS1	False	chr4:184746358-184746858	CASP3	0.0376007	0.076704	0.00288413	0.00288413	0.656818	1	0.253915	0.166776	0.166776	ETS1_+_+
265	ETS1_+_(2217r)	ETS1_+_(1151g)	ETS1	False	chr4:184745730-184746230	CASP3	0.0538995	0.0795387	0.0042871	0.0042871	0.656818	1	0.253915	0.166776	0.166776	ETS1_+_+
266	ETS1_+_(2217r)	ETS1_+_(1151g)	ETS1	False	chr2:3876595-3877095	DCDC2C	0.0899901	0.0908977	0.00817989	0.00817989	0.457818	1	0.0878305	0.0402104	0.0402104	ETS1_+_+
267	ETS1_+_(2217r)	ETS1_+_(1151g)	ETS1	False	chr1:19659704-19660204	MICOS10	0.0526904	0.227673	0.0119962	0.0119962	0.876384	1	0.184515	0.161706	0.161706	ETS1_+_+
268	ETS1_+_(2217r)	ETS1_+_(1151g)	ETS1	False	chr1:19646006-19646506	MICOS10	0.0298471	0.288362	0.00860675	0.00860675	0.876384	1	0.184515	0.161706	0.161706	ETS1_+_+
269	ETS1_+_(2217r)	ETS1_+_(1151g)	ETS1	False	chr1:19437823-19438323	MICOS10	0.0301651	0.119344	0.00360002	0.00360002	0.876384	1	0.184515	0.161706	0.161706	ETS1_+_+
270	ETS1_+_(2217r)	ETS1_+_(1151g)	ETS1	False	chr1:19405725-19406225	MICOS10	0.0195504	0.282273	0.00551854	0.00551854	0.876384	1	0.184515	0.161706	0.161706	ETS1_+_+
271	ETS1_+_(2217r)	ETS1_+_(1151g)	ETS1	False	chr1:19391208-19391708	MICOS10	0.0361786	0.16298	0.00589638	0.00589638	0.876384	1	0.184515	0.161706	0.161706	ETS1_+_+
272	ETS1_+_(2217r)	ETS1_+_(1151g)	ETS1	False	chr17:7441210-7441710	FXR2	0.00992861	0.0899937	0.000893513	0.000893513	0.960776	1	0.183239	0.176051	0.176051	ETS1_+_+
273	ETS1_+_(2217r)	ETS1_+_(1151g)	ETS1	False	chr17:7634307-7634807	FXR2	0.0109977	0.0636338	0.000699823	0.000699823	0.960776	1	0.183239	0.176051	0.176051	ETS1_+_+
274	ETS1_+_(2217r)	ETS1_+_(1151g)	ETS1	False	chr17:7717915-7718415	FXR2	0.020114	0.124995	0.00251415	0.00251415	0.960776	1	0.183239	0.176051	0.176051	ETS1_+_+
275	ETS1_+_(2217r)	ETS1_+_(1151g)	ETS1	False	chr17:7582965-7583465	FXR2	0.00940891	0.102985	0.000968975	0.000968975	0.960776	1	0.183239	0.176051	0.176051	ETS1_+_+
276	ETS1_+_(2217r)	ETS1_+_(1151g)	ETS1	False	chr4:123522120-123522620	SPRY1	0.071382	0.519841	0.0371073	0.0371073	5.30362	1	0.354048	1.87774	1.87774	ETS1_+_+
277	ETS1_+_(2217r)	ETS1_+_(1151g)	ETS1	False	chr4:123396525-123397025	SPRY1	0.0218225	0.228201	0.00497992	0.00497992	5.30362	1	0.354048	1.87774	1.87774	ETS1_+_+
278	ETS1_+_(2217r)	ETS1_+_(1151g)	ETS1	False	chr4:123545995-123546495	SPRY1	0.0286991	0.126359	0.00362638	0.00362638	5.30362	1	0.354048	1.87774	1.87774	ETS1_+_+
279	ETS1_+_(2217r)	ETS1_+_(1151g)	ETS1	False	chr4:123250786-123251286	SPRY1	0.167107	0.561722	0.0938676	0.0938676	5.30362	1	0.354048	1.87774	1.87774	ETS1_+_+
280	ETS1_+_(2217r)	ETS1_+_(1151g)	ETS1	False	chr16:56617251-56617751	MT1X	0.115959	0.158409	0.018369	0.018369	0.506408	1	0.0641802	0.0325014	0.0325014	ETS1_+_+
281	ETS1_+_(2217r)	ETS1_+_(1151g)	ETS1	False	chr14:90419148-90419648	PSMC1	0.0263772	0.0550814	0.00145289	0.00145289	0.706926	1	0.248796	0.175881	0.175881	ETS1_+_+
282	ETS1_+_(2217r)	ETS1_+_(1151g)	ETS1	False	chr1:25199854-25200354	RHD	0.0409235	0.0791669	0.00323979	0.00323979	0.445907	1	0.0881853	0.0393225	0.0393225	ETS1_+_+
283	ETS1_+_(2217r)	ETS1_+_(1151g)	ETS1	False	chr1:25185818-25186318	RHD	0.0511962	0.0538222	0.00275549	0.00275549	0.445907	1	0.0881853	0.0393225	0.0393225	ETS1_+_+
284	ETS1_+_(2217r)	ETS1_+_(1151g)	ETS1	False	chr1:25240157-25240657	RHD	0.0374033	0.0632111	0.0023643	0.0023643	0.445907	1	0.0881853	0.0393225	0.0393225	ETS1_+_+
285	ETS1_+_(2217r)	ETS1_+_(1151g)	ETS1	False	chr14:22883416-22883916	MRPL52	0.0177559	0.0542468	0.000963201	0.000963201	0.439507	1	0.0657422	0.0288942	0.0288942	ETS1_+_+
286	ETS1_+_(2217r)	ETS1_+_(1151g)	ETS1	False	chr14:22819099-22819599	MRPL52	0.0173785	0.0962012	0.00167184	0.00167184	0.439507	1	0.0657422	0.0288942	0.0288942	ETS1_+_+
287	ETS1_+_(2217r)	ETS1_+_(1151g)	ETS1	False	chr5:9456364-9456864	SEMA5A	0.0494591	0.425766	0.021058	0.021058	0.381488	1	0.278257	0.106152	0.106152	ETS1_+_+
288	ETS1_+_(2217r)	ETS1_+_(1151g)	ETS1	False	chr5:9265831-9266331	SEMA5A	0.0563459	0.153592	0.00865429	0.00865429	0.381488	1	0.278257	0.106152	0.106152	ETS1_+_+
289	ETS1_+_(2217r)	ETS1_+_(1151g)	ETS1	False	chr5:9543222-9543722	SEMA5A	0.0688905	0.361105	0.0248767	0.0248767	0.381488	1	0.278257	0.106152	0.106152	ETS1_+_+
290	ETS1_+_(2217r)	ETS1_+_(1151g)	ETS1	False	chr5:9596249-9596749	SEMA5A	0.038709	0.199525	0.00772339	0.00772339	0.381488	1	0.278257	0.106152	0.106152	ETS1_+_+
291	ETS1_+_(2217r)	ETS1_+_(1151g)	ETS1	False	chr8:10729902-10730402	SOX7	0.127249	0.0515779	0.00656323	0.00656323	1.56381	1	0.200118	0.312945	0.312945	ETS1_+_+
292	ETS1_+_(2217r)	ETS1_+_(1151g)	ETS1	False	chr4:95505037-95505537	UNC5C	0.0877041	0.285915	0.0250759	0.0250759	0.648368	1	0.161612	0.104784	0.104784	ETS1_+_+
293	ETS1_+_(2217r)	ETS1_+_(1151g)	ETS1	False	chr4:95156115-95156615	UNC5C	0.0313498	0.0810948	0.0025423	0.0025423	0.648368	1	0.161612	0.104784	0.104784	ETS1_+_+
294	ETS1_+_(2217r)	ETS1_+_(1151g)	ETS1	False	chr4:95318393-95318893	UNC5C	0.139142	0.324414	0.0451396	0.0451396	0.648368	1	0.161612	0.104784	0.104784	ETS1_+_+
295	ETS1_+_(2217r)	ETS1_+_(1151g)	ETS1	False	chr4:95165875-95166375	UNC5C	0.0431229	0.155976	0.00672613	0.00672613	0.648368	1	0.161612	0.104784	0.104784	ETS1_+_+
296	ETS1_+_(2217r)	ETS1_+_(1151g)	ETS1	False	chr4:95129909-95130409	UNC5C	0.0777849	0.192153	0.0149466	0.0149466	0.648368	1	0.161612	0.104784	0.104784	ETS1_+_+
297	ETS1_+_(2217r)	ETS1_+_(1151g)	ETS1	False	chr11:10375478-10375978	RNF141	0.0463561	0.135539	0.00628306	0.00628306	1.91227	1	0.210423	0.402386	0.402386	ETS1_+_+
298	ETS1_+_(2217r)	ETS1_+_(1151g)	ETS1	False	chr11:10638205-10638705	RNF141	0.0402422	0.154985	0.00623694	0.00623694	1.91227	1	0.210423	0.402386	0.402386	ETS1_+_+
299	ETS1_+_(2217r)	ETS1_+_(1151g)	ETS1	False	chr11:10414560-10415060	RNF141	0.0402322	0.138527	0.00557326	0.00557326	1.91227	1	0.210423	0.402386	0.402386	ETS1_+_+
300	ETS1_+_(2217r)	ETS1_+_(1151g)	ETS1	False	chr11:10440969-10441469	RNF141	0.0424512	0.141263	0.00599679	0.00599679	1.91227	1	0.210423	0.402386	0.402386	ETS1_+_+
301	ETS1_+_(2217r)	ETS1_+_(1151g)	ETS1	False	chr11:10387349-10387849	RNF141	0.0398537	0.155812	0.00620969	0.00620969	1.91227	1	0.210423	0.402386	0.402386	ETS1_+_+
302	ETS1_+_(2217r)	ETS1_+_(1151g)	ETS1	False	chr5:172887662-172888162	ATP6V0E1	0.0764013	0.302751	0.0231306	0.0231306	2.94995	1	0.219033	0.646135	0.646135	ETS1_+_+
303	ETS1_+_(2217r)	ETS1_+_(1151g)	ETS1	False	chr5:172897638-172898138	ATP6V0E1	0.0599635	0.266539	0.0159826	0.0159826	2.94995	1	0.219033	0.646135	0.646135	ETS1_+_+
304	ETS1_+_(2217r)	ETS1_+_(1151g)	ETS1	False	chr5:172901018-172901518	ATP6V0E1	0.0564507	0.247424	0.0139672	0.0139672	2.94995	1	0.219033	0.646135	0.646135	ETS1_+_+
305	ETS1_+_(2217r)	ETS1_+_(1151g)	ETS1	False	chr3:129606573-129607073	PLXND1	0.0208496	0.100711	0.00209978	0.00209978	1.38798	1	0.212519	0.294972	0.294972	ETS1_+_+
306	ETS1_+_(2217r)	ETS1_+_(1151g)	ETS1	False	chr1:27529080-27529580	WASF2	0.0123192	0.307583	0.00378918	0.00378918	0.434432	1	0.426488	0.18528	0.18528	ETS1_+_+
307	ETS1_+_(2217r)	ETS1_+_(1151g)	ETS1	False	chr1:27365375-27365875	WASF2	0.0117028	0.199506	0.00233478	0.00233478	0.434432	1	0.426488	0.18528	0.18528	ETS1_+_+
308	ETS1_+_(2217r)	ETS1_+_(1151g)	ETS1	False	chr1:157004257-157004757	PEAR1	0.0122065	0.0788119	0.000962016	0.000962016	1.1372	1	0.235205	0.267475	0.267475	ETS1_+_+
309	ETS1_+_(2217r)	ETS1_+_(1151g)	ETS1	False	chr1:156899303-156899803	PEAR1	0.0524561	0.20838	0.0109308	0.0109308	1.1372	1	0.235205	0.267475	0.267475	ETS1_+_+
310	ETS1_+_(2217r)	ETS1_+_(1151g)	ETS1	False	chr1:156899977-156900477	PEAR1	0.0384049	0.237826	0.0091337	0.0091337	1.1372	1	0.235205	0.267475	0.267475	ETS1_+_+
311	ETS1_+_(2217r)	ETS1_+_(1151g)	ETS1	False	chr1:156801370-156801870	PEAR1	0.0333735	0.190351	0.00635267	0.00635267	1.1372	1	0.235205	0.267475	0.267475	ETS1_+_+
312	ETS1_+_(2217r)	ETS1_+_(1151g)	ETS1	False	chr6:52551917-52552417	PAQR8	0.0573856	0.140711	0.00807479	0.00807479	0.541043	1	0.177357	0.0959577	0.0959577	ETS1_+_+
313	ETS1_+_(2217r)	ETS1_+_(1151g)	ETS1	False	chr6:52504285-52504785	PAQR8	0.0403236	0.0852278	0.00343669	0.00343669	0.541043	1	0.177357	0.0959577	0.0959577	ETS1_+_+
314	ETS1_+_(2217r)	ETS1_+_(1151g)	ETS1	False	chr11:108559846-108560346	C11orf65	0.0991956	0.131458	0.0130401	0.0130401	0.369873	1	0.260578	0.0963807	0.0963807	ETS1_+_+
315	ETS1_+_(2217r)	ETS1_+_(1151g)	ETS1	False	chr8:106219119-106219619	OXR1	0.0666462	0.277171	0.0184724	0.0184724	0.426395	1	0.324195	0.138235	0.138235	ETS1_+_+
316	ETS1_+_(2217r)	ETS1_+_(1151g)	ETS1	False	chr8:106772815-106773315	OXR1	0.0172214	0.0544065	0.000936956	0.000936956	0.426395	1	0.324195	0.138235	0.138235	ETS1_+_+
317	ETS1_+_(2217r)	ETS1_+_(1151g)	ETS1	False	chr6:30450853-30451353	HLA-E	0.0290996	0.0704098	0.0020489	0.0020489	1.53462	1	0.208813	0.320449	0.320449	ETS1_+_+
318	ETS1_+_(2217r)	ETS1_+_(1151g)	ETS1	False	chr6:30555261-30555761	HLA-E	0.0268495	0.0819784	0.00220108	0.00220108	1.53462	1	0.208813	0.320449	0.320449	ETS1_+_+
319	ETS1_+_(2217r)	ETS1_+_(1151g)	ETS1	False	chr6:30516068-30516568	HLA-E	0.0233349	0.155607	0.00363106	0.00363106	1.53462	1	0.208813	0.320449	0.320449	ETS1_+_+
320	ETS1_+_(2217r)	ETS1_+_(1151g)	ETS1	False	chr13:109155158-109155658	MYO16	0.0925159	0.210277	0.0194539	0.0194539	1.23917	1	0.110276	0.13665	0.13665	ETS1_+_+
321	ETS1_+_(2217r)	ETS1_+_(1151g)	ETS1	False	chr6:7722918-7723418	SNRNP48	0.0606201	0.214862	0.013025	0.013025	0.708459	1	0.31338	0.222017	0.222017	ETS1_+_+
322	ETS1_+_(2217r)	ETS1_+_(1151g)	ETS1	False	chr6:7672945-7673445	SNRNP48	0.0672758	0.206856	0.0139164	0.0139164	0.708459	1	0.31338	0.222017	0.222017	ETS1_+_+
323	ETS1_+_(2217r)	ETS1_+_(1151g)	ETS1	False	chr14:24232676-24233176	TM9SF1	0.0123231	0.140642	0.00173314	0.00173314	2.21954	1	0.210842	0.467972	0.467972	ETS1_+_+
324	ETS1_+_(2217r)	ETS1_+_(1151g)	ETS1	False	chr14:24212701-24213201	TM9SF1	0.00791127	0.145811	0.00115355	0.00115355	2.21954	1	0.210842	0.467972	0.467972	ETS1_+_+
325	ETS1_+_(2217r)	ETS1_+_(1151g)	ETS1	False	chr14:24316071-24316571	TM9SF1	0.00959634	0.166368	0.00159652	0.00159652	2.21954	1	0.210842	0.467972	0.467972	ETS1_+_+
326	ETS1_+_(2217r)	ETS1_+_(1151g)	ETS1	False	chr20:37421904-37422404	MANBAL	0.0189026	0.088888	0.00168022	0.00168022	0.503701	1	0.233213	0.11747	0.11747	ETS1_+_+
327	ETS1_+_(2217r)	ETS1_+_(1151g)	ETS1	False	chr20:37394579-37395079	MANBAL	0.0183833	0.124087	0.00228112	0.00228112	0.503701	1	0.233213	0.11747	0.11747	ETS1_+_+
328	ETS1_+_(2217r)	ETS1_+_(1151g)	ETS1	False	chr4:139746403-139746903	MGST2	0.0835187	0.182888	0.0152746	0.0152746	0.400827	1	0.152972	0.0613153	0.0613153	ETS1_+_+
329	ETS1_+_(2217r)	ETS1_+_(1151g)	ETS1	False	chr4:139665546-139666046	MGST2	0.125515	0.191423	0.0240266	0.0240266	0.400827	1	0.152972	0.0613153	0.0613153	ETS1_+_+
330	ETS1_+_(2217r)	ETS1_+_(1151g)	ETS1	False	chr19:17847943-17848443	MAP1S	0.0373122	0.110665	0.00412914	0.00412914	1.05348	1	0.152796	0.160967	0.160967	ETS1_+_+
331	ETS1_+_(2217r)	ETS1_+_(1151g)	ETS1	False	chr19:17747952-17748452	MAP1S	0.0350867	0.131062	0.00459855	0.00459855	1.05348	1	0.152796	0.160967	0.160967	ETS1_+_+
332	ETS1_+_(2217r)	ETS1_+_(1151g)	ETS1	False	chr19:17830171-17830671	MAP1S	0.0387112	0.111081	0.00430006	0.00430006	1.05348	1	0.152796	0.160967	0.160967	ETS1_+_+
333	ETS1_+_(2217r)	ETS1_+_(1151g)	ETS1	False	chr17:81340890-81341390	NDUFAF8	0.0544414	0.307013	0.0167142	0.0167142	3.30538	1	0.190863	0.630874	0.630874	ETS1_+_+
334	ETS1_+_(2217r)	ETS1_+_(1151g)	ETS1	False	chr17:81388771-81389271	NDUFAF8	0.0710877	0.331295	0.023551	0.023551	3.30538	1	0.190863	0.630874	0.630874	ETS1_+_+
335	ETS1_+_(2217r)	ETS1_+_(1151g)	ETS1	False	chr17:81333619-81334119	NDUFAF8	0.0282444	0.287817	0.00812921	0.00812921	3.30538	1	0.190863	0.630874	0.630874	ETS1_+_+
336	ETS1_+_(2217r)	ETS1_+_(1151g)	ETS1	False	chr17:81343003-81343503	NDUFAF8	0.0628015	0.308276	0.0193602	0.0193602	3.30538	1	0.190863	0.630874	0.630874	ETS1_+_+
337	ETS1_+_(2217r)	ETS1_+_(1151g)	ETS1	False	chr6:96898194-96898694	NDUFAF4	0.0975281	0.0521419	0.00508531	0.00508531	0.91954	1	0.149743	0.137695	0.137695	ETS1_+_+
338	ETS1_+_(2217r)	ETS1_+_(1151g)	ETS1	False	chr6:96897147-96897647	NDUFAF4	0.111705	0.0763584	0.00852964	0.00852964	0.91954	1	0.149743	0.137695	0.137695	ETS1_+_+
339	ETS1_+_(2217r)	ETS1_+_(1151g)	ETS1	False	chr19:31347925-31348425	TSHZ3	0.127425	0.369984	0.047145	0.047145	2.17022	1	0.308972	0.670539	0.670539	ETS1_+_+
340	ETS1_+_(2217r)	ETS1_+_(1151g)	ETS1	False	chr19:31066386-31066886	TSHZ3	0.0620655	0.190558	0.011827	0.011827	2.17022	1	0.308972	0.670539	0.670539	ETS1_+_+
341	ETS1_+_(2217r)	ETS1_+_(1151g)	ETS1	False	chr19:31071074-31071574	TSHZ3	0.0442025	0.183692	0.00811962	0.00811962	2.17022	1	0.308972	0.670539	0.670539	ETS1_+_+
342	ETS1_+_(2217r)	ETS1_+_(1151g)	ETS1	False	chr19:31352992-31353492	TSHZ3	0.0230737	0.255845	0.00590328	0.00590328	2.17022	1	0.308972	0.670539	0.670539	ETS1_+_+
343	ETS1_+_(2217r)	ETS1_+_(1151g)	ETS1	False	chr19:31164832-31165332	TSHZ3	0.0286305	0.182212	0.00521681	0.00521681	2.17022	1	0.308972	0.670539	0.670539	ETS1_+_+
344	ETS1_+_(2217r)	ETS1_+_(1151g)	ETS1	False	chr11:107457157-107457657	ELMOD1	0.0760452	0.105108	0.00799298	0.00799298	0.536434	1	0.0846838	0.0454272	0.0454272	ETS1_+_+
345	ETS1_+_(2217r)	ETS1_+_(1151g)	ETS1	False	chr11:107565489-107565989	ELMOD1	0.156179	0.0664374	0.0103761	0.0103761	0.536434	1	0.0846838	0.0454272	0.0454272	ETS1_+_+
346	ETS1_+_(2217r)	ETS1_+_(1151g)	ETS1	False	chr3:157532565-157533065	VEPH1	0.018221	0.124696	0.0022721	0.0022721	1.53585	1	0.221681	0.34047	0.34047	ETS1_+_+
347	ETS1_+_(2217r)	ETS1_+_(1151g)	ETS1	False	chr3:157369980-157370480	VEPH1	0.0358411	0.160782	0.00576258	0.00576258	1.53585	1	0.221681	0.34047	0.34047	ETS1_+_+
348	ETS1_+_(2217r)	ETS1_+_(1151g)	ETS1	False	chr3:157588646-157589146	VEPH1	0.0921961	0.219898	0.0202738	0.0202738	1.53585	1	0.221681	0.34047	0.34047	ETS1_+_+
349	ETS1_+_(2217r)	ETS1_+_(1151g)	ETS1	False	chr3:157436669-157437169	VEPH1	0.110027	0.268398	0.0295309	0.0295309	1.53585	1	0.221681	0.34047	0.34047	ETS1_+_+
350	ETS1_+_(2217r)	ETS1_+_(1151g)	ETS1	False	chr3:157439123-157439623	VEPH1	0.0205717	0.162672	0.00334644	0.00334644	1.53585	1	0.221681	0.34047	0.34047	ETS1_+_+
351	ETS1_+_(2217r)	ETS1_+_(1151g)	ETS1	False	chr22:31752911-31753411	PISD	0.00775563	0.0538354	0.000417528	0.000417528	1.06968	1	0.250942	0.268429	0.268429	ETS1_+_+
352	ETS1_+_(2217r)	ETS1_+_(1151g)	ETS1	False	chr22:31633741-31634241	PISD	0.013215	0.12671	0.00167447	0.00167447	1.06968	1	0.250942	0.268429	0.268429	ETS1_+_+
353	ETS1_+_(2217r)	ETS1_+_(1151g)	ETS1	False	chr22:31625598-31626098	PISD	0.0321896	0.14253	0.00458797	0.00458797	1.06968	1	0.250942	0.268429	0.268429	ETS1_+_+
354	ETS1_+_(2217r)	ETS1_+_(1151g)	ETS1	False	chr4:56409458-56409958	KIAA1211	0.0667011	0.387774	0.025865	0.025865	0.43104	1	0.274951	0.118515	0.118515	ETS1_+_+
355	ETS1_+_(2217r)	ETS1_+_(1151g)	ETS1	False	chr4:56410158-56410658	KIAA1211	0.00992911	0.10758	0.00106817	0.00106817	0.43104	1	0.274951	0.118515	0.118515	ETS1_+_+
356	ETS1_+_(2217r)	ETS1_+_(1151g)	ETS1	False	chr4:56434761-56435261	KIAA1211	0.126349	0.616949	0.077951	0.077951	0.43104	1	0.274951	0.118515	0.118515	ETS1_+_+
357	ETS1_+_(2217r)	ETS1_+_(1151g)	ETS1	False	chrX:49079680-49080180	WDR45	0.016762	0.0770167	0.00129095	0.00129095	0.53344	1	0.155291	0.0828386	0.0828386	ETS1_+_+
358	ETS1_+_(2217r)	ETS1_+_(1151g)	ETS1	False	chr2:24435865-24436365	ITSN2	0.00815009	0.0953667	0.000777247	0.000777247	0.486498	1	0.335131	0.163041	0.163041	ETS1_+_+
359	ETS1_+_(2217r)	ETS1_+_(1151g)	ETS1	False	chr2:24427161-24427661	ITSN2	0.0239064	0.151105	0.00361237	0.00361237	0.486498	1	0.335131	0.163041	0.163041	ETS1_+_+
360	ETS1_+_(2217r)	ETS1_+_(1151g)	ETS1	False	chr2:24120839-24121339	ITSN2	0.0476447	0.23577	0.0112332	0.0112332	0.486498	1	0.335131	0.163041	0.163041	ETS1_+_+
361	ETS1_+_(2217r)	ETS1_+_(1151g)	ETS1	False	chr22:25621995-25622495	GRK3	0.0500763	0.0970571	0.00486026	0.00486026	0.591897	1	0.309089	0.182949	0.182949	ETS1_+_+
362	ETS1_+_(2217r)	ETS1_+_(1151g)	ETS1	False	chr19:1288002-1288502	ATP5F1D	0.0124457	0.321993	0.00400743	0.00400743	0.467127	1	0.229998	0.107439	0.107439	ETS1_+_+
363	ETS1_+_(2217r)	ETS1_+_(1151g)	ETS1	False	chr19:1273882-1274382	ATP5F1D	0.0436951	0.319036	0.0139403	0.0139403	0.467127	1	0.229998	0.107439	0.107439	ETS1_+_+
364	ETS1_+_(2217r)	ETS1_+_(1151g)	ETS1	False	chr2:219289509-219290009	RETREG2	0.0239843	0.0878747	0.00210762	0.00210762	0.869578	1	0.205828	0.178984	0.178984	ETS1_+_+
365	ETS1_+_(2217r)	ETS1_+_(1151g)	ETS1	False	chr2:219159684-219160184	RETREG2	0.0109568	0.0793023	0.000868899	0.000868899	0.869578	1	0.205828	0.178984	0.178984	ETS1_+_+
366	ETS1_+_(2217r)	ETS1_+_(1151g)	ETS1	False	chr7:5494548-5495048	FSCN1	0.0173655	0.172999	0.00300422	0.00300422	1.34324	1	0.334292	0.449034	0.449034	ETS1_+_+
367	ETS1_+_(2217r)	ETS1_+_(1151g)	ETS1	False	chr7:5580808-5581308	FSCN1	0.0299532	0.29519	0.00884188	0.00884188	1.34324	1	0.334292	0.449034	0.449034	ETS1_+_+
368	ETS1_+_(2217r)	ETS1_+_(1151g)	ETS1	False	chr7:5594795-5595295	FSCN1	0.0154132	0.215232	0.00331741	0.00331741	1.34324	1	0.334292	0.449034	0.449034	ETS1_+_+
369	ETS1_+_(2217r)	ETS1_+_(1151g)	ETS1	False	chr7:5620526-5621026	FSCN1	0.0281387	0.32497	0.00914425	0.00914425	1.34324	1	0.334292	0.449034	0.449034	ETS1_+_+
370	ETS1_+_(2217r)	ETS1_+_(1151g)	ETS1	False	chr6:33277076-33277576	RPS18	0.0318922	0.325429	0.0103787	0.0103787	1.17823	1	0.218535	0.257486	0.257486	ETS1_+_+
371	ETS1_+_(2217r)	ETS1_+_(1151g)	ETS1	False	chr6:33297777-33298277	RPS18	0.108967	0.407462	0.0443998	0.0443998	1.17823	1	0.218535	0.257486	0.257486	ETS1_+_+
372	ETS1_+_(2217r)	ETS1_+_(1151g)	ETS1	False	chr6:33298426-33298926	RPS18	0.0943042	0.512976	0.0483758	0.0483758	1.17823	1	0.218535	0.257486	0.257486	ETS1_+_+
373	ETS1_+_(2217r)	ETS1_+_(1151g)	ETS1	False	chr17:68850646-68851146	ABCA9	0.165269	0.362249	0.0598686	0.0598686	3.03525	1	0.24538	0.744789	0.744789	ETS1_+_+
374	ETS1_+_(2217r)	ETS1_+_(1151g)	ETS1	False	chr17:69060762-69061262	ABCA9	0.216159	0.409054	0.0884209	0.0884209	3.03525	1	0.24538	0.744789	0.744789	ETS1_+_+
375	ETS1_+_(2217r)	ETS1_+_(1151g)	ETS1	False	chr17:69061880-69062380	ABCA9	0.0443121	0.226503	0.0100368	0.0100368	3.03525	1	0.24538	0.744789	0.744789	ETS1_+_+
376	ETS1_+_(2217r)	ETS1_+_(1151g)	ETS1	False	chr17:68852929-68853429	ABCA9	0.0999885	0.165996	0.0165977	0.0165977	3.03525	1	0.24538	0.744789	0.744789	ETS1_+_+
377	ETS1_+_(2217r)	ETS1_+_(1151g)	ETS1	False	chr5:53087538-53088038	ITGA2	0.172883	0.221314	0.0382615	0.0382615	2.70625	1	0.182374	0.493551	0.493551	ETS1_+_+
378	ETS1_+_(2217r)	ETS1_+_(1151g)	ETS1	False	chr5:53151694-53152194	ITGA2	0.0503804	0.0816	0.00411104	0.00411104	2.70625	1	0.182374	0.493551	0.493551	ETS1_+_+
379	ETS1_+_(2217r)	ETS1_+_(1151g)	ETS1	False	chr7:73721380-73721880	BUD23	0.0115757	0.0703767	0.000814656	0.000814656	0.836508	1	0.251824	0.210652	0.210652	ETS1_+_+
380	ETS1_+_(2217r)	ETS1_+_(1151g)	ETS1	False	chr7:73715665-73716165	BUD23	0.0109561	0.0731163	0.000801069	0.000801069	0.836508	1	0.251824	0.210652	0.210652	ETS1_+_+
381	ETS1_+_(2217r)	ETS1_+_(1151g)	ETS1	False	chr7:73718880-73719380	BUD23	0.0150833	0.185379	0.00279614	0.00279614	0.836508	1	0.251824	0.210652	0.210652	ETS1_+_+
382	ETS1_+_(2217r)	ETS1_+_(1151g)	ETS1	False	chr7:73717030-73717530	BUD23	0.0245913	0.107192	0.00263598	0.00263598	0.836508	1	0.251824	0.210652	0.210652	ETS1_+_+
383	ETS1_+_(2217r)	ETS1_+_(1151g)	ETS1	False	chr11:128616046-128616546	ETS1	0.050331	0.349246	0.0175779	0.0175779	21.4513	1	1	21.4513	21.4513	ETS1_+_+
384	ETS1_+_(2217r)	ETS1_+_(1151g)	ETS1	False	chr11:128653899-128654399	ETS1	0.0198029	0.271	0.0053666	0.0053666	21.4513	1	1	21.4513	21.4513	ETS1_+_+
385	ETS1_+_(2217r)	ETS1_+_(1151g)	ETS1	False	chr11:128553812-128554312	ETS1	0.0410585	0.24527	0.0100704	0.0100704	21.4513	1	1	21.4513	21.4513	ETS1_+_+
386	ETS1_+_(2217r)	ETS1_+_(1151g)	ETS1	False	chr12:54141439-54141939	SMUG1	0.0176901	0.0505556	0.000894335	0.000894335	1.04439	1	0.177431	0.185308	0.185308	ETS1_+_+
387	ETS1_+_(2217r)	ETS1_+_(1151g)	ETS1	False	chr12:54195667-54196167	SMUG1	0.0124633	0.0514138	0.000640786	0.000640786	1.04439	1	0.177431	0.185308	0.185308	ETS1_+_+
388	ETS1_+_(2217r)	ETS1_+_(1151g)	ETS1	False	chr12:54017178-54017678	SMUG1	0.0141952	0.0882151	0.00125223	0.00125223	1.04439	1	0.177431	0.185308	0.185308	ETS1_+_+
389	ETS1_+_(2217r)	ETS1_+_(1151g)	ETS1	False	chr11:78420347-78420847	GAB2	0.0482706	0.277558	0.0133979	0.0133979	1.58953	1	0.236899	0.376559	0.376559	ETS1_+_+
390	ETS1_+_(2217r)	ETS1_+_(1151g)	ETS1	False	chr12:51082755-51083255	CSRNP2	0.0463396	0.163763	0.0075887	0.0075887	0.4625	1	0.214896	0.0993895	0.0993895	ETS1_+_+
391	ETS1_+_(2217r)	ETS1_+_(1151g)	ETS1	False	chr12:51172345-51172845	CSRNP2	0.0355539	0.125849	0.00447442	0.00447442	0.4625	1	0.214896	0.0993895	0.0993895	ETS1_+_+
392	ETS1_+_(2217r)	ETS1_+_(1151g)	ETS1	False	chr3:178352596-178353096	KCNMB2	0.0292676	0.320974	0.00939414	0.00939414	1.57198	1	0.283873	0.446243	0.446243	ETS1_+_+
393	ETS1_+_(2217r)	ETS1_+_(1151g)	ETS1	False	chr3:178146401-178146901	KCNMB2	0.031093	0.131304	0.00408263	0.00408263	1.57198	1	0.283873	0.446243	0.446243	ETS1_+_+
394	ETS1_+_(2217r)	ETS1_+_(1151g)	ETS1	False	chr3:178405440-178405940	KCNMB2	0.0538424	0.154547	0.00832118	0.00832118	1.57198	1	0.283873	0.446243	0.446243	ETS1_+_+
395	ETS1_+_(2217r)	ETS1_+_(1151g)	ETS1	False	chr19:7534475-7534975	PET100	0.026343	0.121765	0.00320766	0.00320766	7.46033	1	0.069042	0.515076	0.515076	ETS1_+_+
396	ETS1_+_(2217r)	ETS1_+_(1151g)	ETS1	False	chr19:7680531-7681031	PET100	0.0258801	0.148566	0.00384489	0.00384489	7.46033	1	0.069042	0.515076	0.515076	ETS1_+_+
397	ETS1_+_(2217r)	ETS1_+_(1151g)	ETS1	False	chr19:7515798-7516298	PET100	0.074677	0.219608	0.0163996	0.0163996	7.46033	1	0.069042	0.515076	0.515076	ETS1_+_+
398	ETS1_+_(2217r)	ETS1_+_(1151g)	ETS1	False	chr19:7629403-7629903	PET100	0.0196456	0.1198	0.00235355	0.00235355	7.46033	1	0.069042	0.515076	0.515076	ETS1_+_+
399	ETS1_+_(2217r)	ETS1_+_(1151g)	ETS1	False	chr19:7535401-7535901	PET100	0.023953	0.119136	0.00285367	0.00285367	7.46033	1	0.069042	0.515076	0.515076	ETS1_+_+
400	ETS1_+_(2217r)	ETS1_+_(1151g)	ETS1	False	chr1:38818081-38818581	RRAGC	0.0463314	0.0798678	0.00370038	0.00370038	1.0474	1	0.280691	0.293995	0.293995	ETS1_+_+
401	ETS1_+_(2217r)	ETS1_+_(1151g)	ETS1	False	chr1:38728124-38728624	RRAGC	0.0204823	0.0859054	0.00175954	0.00175954	1.0474	1	0.280691	0.293995	0.293995	ETS1_+_+
402	ETS1_+_(2217r)	ETS1_+_(1151g)	ETS1	False	chr1:38860078-38860578	RRAGC	0.0359234	0.132237	0.0047504	0.0047504	1.0474	1	0.280691	0.293995	0.293995	ETS1_+_+
403	ETS1_+_(2217r)	ETS1_+_(1151g)	ETS1	False	chr10:112957495-112957995	TCF7L2	0.0480376	0.24063	0.0115593	0.0115593	8.03829	1	0.396895	3.19036	3.19036	ETS1_+_+
404	ETS1_+_(2217r)	ETS1_+_(1151g)	ETS1	False	chr10:113261057-113261557	TCF7L2	0.0799407	0.384436	0.0307321	0.0307321	8.03829	1	0.396895	3.19036	3.19036	ETS1_+_+
405	ETS1_+_(2217r)	ETS1_+_(1151g)	ETS1	False	chr10:113273529-113274029	TCF7L2	0.0273961	0.346499	0.00949274	0.00949274	8.03829	1	0.396895	3.19036	3.19036	ETS1_+_+
406	ETS1_+_(2217r)	ETS1_+_(1151g)	ETS1	False	chr10:113229924-113230424	TCF7L2	0.0462404	0.361337	0.0167084	0.0167084	8.03829	1	0.396895	3.19036	3.19036	ETS1_+_+
407	ETS1_+_(2217r)	ETS1_+_(1151g)	ETS1	False	chr1:62285665-62286165	KANK4	0.0256553	0.214961	0.00551489	0.00551489	1.25539	1	0.238247	0.299092	0.299092	ETS1_+_+
408	ETS1_+_(2217r)	ETS1_+_(1151g)	ETS1	False	chr1:62263407-62263907	KANK4	0.0300563	0.363542	0.0109267	0.0109267	1.25539	1	0.238247	0.299092	0.299092	ETS1_+_+
409	ETS1_+_(2217r)	ETS1_+_(1151g)	ETS1	False	chr1:62314305-62314805	KANK4	0.115809	0.458903	0.0531449	0.0531449	1.25539	1	0.238247	0.299092	0.299092	ETS1_+_+
410	ETS1_+_(2217r)	ETS1_+_(1151g)	ETS1	False	chr14:74979408-74979908	EIF2B2	0.0197408	0.0576265	0.00113759	0.00113759	1.6639	1	0.139947	0.232858	0.232858	ETS1_+_+
411	ETS1_+_(2217r)	ETS1_+_(1151g)	ETS1	False	chr14:74852858-74853358	EIF2B2	0.0241399	0.0555245	0.00134036	0.00134036	1.6639	1	0.139947	0.232858	0.232858	ETS1_+_+
412	ETS1_+_(2217r)	ETS1_+_(1151g)	ETS1	False	chr14:75077757-75078257	EIF2B2	0.0200844	0.0508304	0.0010209	0.0010209	1.6639	1	0.139947	0.232858	0.232858	ETS1_+_+
413	ETS1_+_(2217r)	ETS1_+_(1151g)	ETS1	False	chrX:103276569-103277069	TCEAL7	0.0709798	0.112803	0.00800674	0.00800674	1.19305	1	0.190325	0.227067	0.227067	ETS1_+_+
414	ETS1_+_(2217r)	ETS1_+_(1151g)	ETS1	False	chr1:61004578-61005078	NFIA	0.0190772	0.27962	0.00533435	0.00533435	0.74949	1	0.416197	0.311936	0.311936	ETS1_+_+
415	ETS1_+_(2217r)	ETS1_+_(1151g)	ETS1	False	chr1:61586210-61586710	NFIA	0.0125465	0.087595	0.00109901	0.00109901	0.74949	1	0.416197	0.311936	0.311936	ETS1_+_+
416	ETS1_+_(2217r)	ETS1_+_(1151g)	ETS1	False	chr1:60865154-60865654	NFIA	0.0110329	0.303176	0.00334492	0.00334492	0.74949	1	0.416197	0.311936	0.311936	ETS1_+_+
417	ETS1_+_(2217r)	ETS1_+_(1151g)	ETS1	False	chrX:70133645-70134145	IGBP1	0.479247	0.2086	0.099971	0.099971	0.494505	1	0.194998	0.0964278	0.0964278	ETS1_+_+
418	ETS1_+_(2217r)	ETS1_+_(1151g)	ETS1	False	chr1:36386334-36386834	STK40	0.0124264	0.0939172	0.00116705	0.00116705	0.856543	1	0.219271	0.187815	0.187815	ETS1_+_+
419	ETS1_+_(2217r)	ETS1_+_(1151g)	ETS1	False	chr1:36266359-36266859	STK40	0.0109106	0.0673659	0.000735005	0.000735005	0.856543	1	0.219271	0.187815	0.187815	ETS1_+_+
420	ETS1_+_(2217r)	ETS1_+_(1151g)	ETS1	False	chr1:36373733-36374233	STK40	0.0115655	0.108895	0.00125943	0.00125943	0.856543	1	0.219271	0.187815	0.187815	ETS1_+_+
421	ETS1_+_(2217r)	ETS1_+_(1151g)	ETS1	False	chr11:32439673-32440173	WT1	0.0971835	0.286327	0.0278263	0.0278263	1.04806	1	0.0777823	0.0815202	0.0815202	ETS1_+_+
422	ETS1_+_(2217r)	ETS1_+_(1151g)	ETS1	False	chr11:32435349-32435849	WT1	0.103782	0.30306	0.0314521	0.0314521	1.04806	1	0.0777823	0.0815202	0.0815202	ETS1_+_+
423	ETS1_+_(2217r)	ETS1_+_(1151g)	ETS1	False	chr11:32426909-32427409	WT1	0.120469	0.192205	0.0231547	0.0231547	1.04806	1	0.0777823	0.0815202	0.0815202	ETS1_+_+
424	ETS1_+_(2217r)	ETS1_+_(1151g)	ETS1	False	chr3:12841843-12842343	RPL32	0.017067	0.117444	0.00200441	0.00200441	0.455949	1	0.166812	0.0760576	0.0760576	ETS1_+_+
425	ETS1_+_(2217r)	ETS1_+_(1151g)	ETS1	False	chr3:12934423-12934923	RPL32	0.0181362	0.116833	0.0021189	0.0021189	0.455949	1	0.166812	0.0760576	0.0760576	ETS1_+_+
426	ETS1_+_(2217r)	ETS1_+_(1151g)	ETS1	False	chr3:12841303-12841803	RPL32	0.00744019	0.116121	0.000863963	0.000863963	0.455949	1	0.166812	0.0760576	0.0760576	ETS1_+_+
427	ETS1_+_(2217r)	ETS1_+_(1151g)	ETS1	False	chr3:12729235-12729735	RPL32	0.0350182	0.158839	0.00556227	0.00556227	0.455949	1	0.166812	0.0760576	0.0760576	ETS1_+_+
428	ETS1_+_(2217r)	ETS1_+_(1151g)	ETS1	False	chr11:111324346-111324846	COLCA2	0.0669048	0.129753	0.00868112	0.00868112	0.803865	1	0.141896	0.114065	0.114065	ETS1_+_+
429	ETS1_+_(2217r)	ETS1_+_(1151g)	ETS1	False	chr11:111284009-111284509	COLCA2	0.0500637	0.0670942	0.00335898	0.00335898	0.803865	1	0.141896	0.114065	0.114065	ETS1_+_+
430	ETS1_+_(2217r)	ETS1_+_(1151g)	ETS1	False	chr9:119175528-119176028	BRINP1	0.0332308	0.0689574	0.00229151	0.00229151	2.2931	1	0.220977	0.506722	0.506722	ETS1_+_+
431	ETS1_+_(2217r)	ETS1_+_(1151g)	ETS1	False	chr9:119216897-119217397	BRINP1	0.0557308	0.351392	0.0195834	0.0195834	2.2931	1	0.220977	0.506722	0.506722	ETS1_+_+
432	ETS1_+_(2217r)	ETS1_+_(1151g)	ETS1	False	chr9:119334712-119335212	BRINP1	0.0531718	0.275343	0.0146405	0.0146405	2.2931	1	0.220977	0.506722	0.506722	ETS1_+_+
433	ETS1_+_(2217r)	ETS1_+_(1151g)	ETS1	False	chr9:119370786-119371286	BRINP1	0.0591031	0.366181	0.0216424	0.0216424	2.2931	1	0.220977	0.506722	0.506722	ETS1_+_+
434	ETS1_+_(2217r)	ETS1_+_(1151g)	ETS1	False	chr9:119348938-119349438	BRINP1	0.0503329	0.305657	0.0153846	0.0153846	2.2931	1	0.220977	0.506722	0.506722	ETS1_+_+
435	ETS1_+_(2217r)	ETS1_+_(1151g)	ETS1	False	chr3:46626642-46627142	ALS2CL	0.0621442	0.132522	0.00823548	0.00823548	0.522193	1	0.10663	0.0556813	0.0556813	ETS1_+_+
436	ETS1_+_(2217r)	ETS1_+_(1151g)	ETS1	False	chr3:46628949-46629449	ALS2CL	0.0370416	0.132369	0.00490317	0.00490317	0.522193	1	0.10663	0.0556813	0.0556813	ETS1_+_+
437	ETS1_+_(2217r)	ETS1_+_(1151g)	ETS1	False	chr3:46693981-46694481	ALS2CL	0.0298671	0.108503	0.00324066	0.00324066	0.522193	1	0.10663	0.0556813	0.0556813	ETS1_+_+
438	ETS1_+_(2217r)	ETS1_+_(1151g)	ETS1	False	chrX:49079680-49080180	PRAF2	0.0131641	0.0688593	0.000906471	0.000906471	4.08606	1	0.223304	0.912433	0.912433	ETS1_+_+
439	ETS1_+_(2217r)	ETS1_+_(1151g)	ETS1	False	chr8:144852852-144853352	RPL8	0.0120711	0.0900537	0.00108705	0.00108705	1.70026	1	0.280903	0.477609	0.477609	ETS1_+_+
440	ETS1_+_(2217r)	ETS1_+_(1151g)	ETS1	False	chr8:144791580-144792080	RPL8	0.0351676	0.40663	0.0143002	0.0143002	1.70026	1	0.280903	0.477609	0.477609	ETS1_+_+
441	ETS1_+_(2217r)	ETS1_+_(1151g)	ETS1	False	chr8:144792726-144793226	RPL8	0.0243143	0.334195	0.00812573	0.00812573	1.70026	1	0.280903	0.477609	0.477609	ETS1_+_+
442	ETS1_+_(2217r)	ETS1_+_(1151g)	ETS1	False	chr9:69671690-69672190	APBA1	0.0796659	0.182845	0.0145665	0.0145665	1.67986	1	0.26295	0.44172	0.44172	ETS1_+_+
443	ETS1_+_(2217r)	ETS1_+_(1151g)	ETS1	False	chr9:69324879-69325379	APBA1	0.0358007	0.1422	0.00509086	0.00509086	1.67986	1	0.26295	0.44172	0.44172	ETS1_+_+
444	ETS1_+_(2217r)	ETS1_+_(1151g)	ETS1	False	chr20:15556041-15556541	MACROD2	0.0274489	0.237607	0.00652206	0.00652206	0.501371	1	0.269595	0.135167	0.135167	ETS1_+_+
445	ETS1_+_(2217r)	ETS1_+_(1151g)	ETS1	False	chr20:15563789-15564289	MACROD2	0.022137	0.243801	0.00539701	0.00539701	0.501371	1	0.269595	0.135167	0.135167	ETS1_+_+
446	ETS1_+_(2217r)	ETS1_+_(1151g)	ETS1	False	chr20:14418387-14418887	MACROD2	0.0342751	0.178063	0.00610312	0.00610312	0.501371	1	0.269595	0.135167	0.135167	ETS1_+_+
447	ETS1_+_(2217r)	ETS1_+_(1151g)	ETS1	False	chr20:15835975-15836475	MACROD2	0.0301199	0.313129	0.00943141	0.00943141	0.501371	1	0.269595	0.135167	0.135167	ETS1_+_+
448	ETS1_+_(2217r)	ETS1_+_(1151g)	ETS1	False	chr12:54338824-54339324	ITGA5	0.00933041	0.0712107	0.000664425	0.000664425	2.22663	1	0.2888	0.643051	0.643051	ETS1_+_+
449	ETS1_+_(2217r)	ETS1_+_(1151g)	ETS1	False	chr12:54358039-54358539	ITGA5	0.0161471	0.115356	0.00186266	0.00186266	2.22663	1	0.2888	0.643051	0.643051	ETS1_+_+
450	ETS1_+_(2217r)	ETS1_+_(1151g)	ETS1	False	chr12:54371636-54372136	ITGA5	0.0093477	0.0963273	0.000900438	0.000900438	2.22663	1	0.2888	0.643051	0.643051	ETS1_+_+
451	ETS1_+_(2217r)	ETS1_+_(1151g)	ETS1	False	chr12:54368579-54369079	ITGA5	0.0793639	0.147901	0.011738	0.011738	2.22663	1	0.2888	0.643051	0.643051	ETS1_+_+
452	ETS1_+_(2217r)	ETS1_+_(1151g)	ETS1	False	chr12:54357012-54357512	ITGA5	0.0114205	0.0608454	0.000694883	0.000694883	2.22663	1	0.2888	0.643051	0.643051	ETS1_+_+
453	ETS1_+_(2217r)	ETS1_+_(1151g)	ETS1	False	chr12:54352132-54352632	ITGA5	0.0218468	0.0926497	0.00202409	0.00202409	2.22663	1	0.2888	0.643051	0.643051	ETS1_+_+
454	ETS1_+_(2217r)	ETS1_+_(1151g)	ETS1	False	chr7:26686599-26687099	SKAP2	0.0774704	0.44389	0.0343883	0.0343883	0.488714	1	0.19404	0.09483	0.09483	ETS1_+_+
455	ETS1_+_(2217r)	ETS1_+_(1151g)	ETS1	False	chr7:27096698-27097198	SKAP2	0.0486467	0.451635	0.0219706	0.0219706	0.488714	1	0.19404	0.09483	0.09483	ETS1_+_+
456	ETS1_+_(2217r)	ETS1_+_(1151g)	ETS1	False	chr7:27102291-27102791	SKAP2	0.0390093	0.402396	0.0156972	0.0156972	0.488714	1	0.19404	0.09483	0.09483	ETS1_+_+
457	ETS1_+_(2217r)	ETS1_+_(1151g)	ETS1	False	chr7:27136352-27136852	SKAP2	0.0555904	0.436408	0.0242601	0.0242601	0.488714	1	0.19404	0.09483	0.09483	ETS1_+_+
458	ETS1_+_(2217r)	ETS1_+_(1151g)	ETS1	False	chr7:27098710-27099210	SKAP2	0.0264481	0.419269	0.0110889	0.0110889	0.488714	1	0.19404	0.09483	0.09483	ETS1_+_+
459	ETS1_+_(2217r)	ETS1_+_(1151g)	ETS1	False	chr7:27142877-27143377	SKAP2	0.0221976	0.213499	0.00473916	0.00473916	0.488714	1	0.19404	0.09483	0.09483	ETS1_+_+
460	ETS1_+_(2217r)	ETS1_+_(1151g)	ETS1	False	chr7:27109983-27110483	SKAP2	0.0250509	0.365365	0.00915271	0.00915271	0.488714	1	0.19404	0.09483	0.09483	ETS1_+_+
461	ETS1_+_(2217r)	ETS1_+_(1151g)	ETS1	False	chr7:27110505-27111005	SKAP2	0.0529609	0.39752	0.021053	0.021053	0.488714	1	0.19404	0.09483	0.09483	ETS1_+_+
462	ETS1_+_(2217r)	ETS1_+_(1151g)	ETS1	False	chr7:27117924-27118424	SKAP2	0.0204181	0.383979	0.00784014	0.00784014	0.488714	1	0.19404	0.09483	0.09483	ETS1_+_+
463	ETS1_+_(2217r)	ETS1_+_(1151g)	ETS1	False	chr11:57597420-57597920	UBE2L6	0.08939	0.216736	0.0193741	0.0193741	2.01769	1	0.13046	0.263228	0.263228	ETS1_+_+
464	ETS1_+_(2217r)	ETS1_+_(1151g)	ETS1	False	chr11:57639763-57640263	UBE2L6	0.0992275	0.209265	0.0207648	0.0207648	2.01769	1	0.13046	0.263228	0.263228	ETS1_+_+
465	ETS1_+_(2217r)	ETS1_+_(1151g)	ETS1	False	chr11:57639240-57639740	UBE2L6	0.0272255	0.0629133	0.00171284	0.00171284	2.01769	1	0.13046	0.263228	0.263228	ETS1_+_+
466	ETS1_+_(2217r)	ETS1_+_(1151g)	ETS1	False	chr11:6576327-6576827	RRP8	0.0176449	0.0775052	0.00136757	0.00136757	0.457928	1	0.180505	0.0826583	0.0826583	ETS1_+_+
467	ETS1_+_(2217r)	ETS1_+_(1151g)	ETS1	False	chr11:6647187-6647687	RRP8	0.0326755	0.169038	0.00552339	0.00552339	0.457928	1	0.180505	0.0826583	0.0826583	ETS1_+_+
468	ETS1_+_(2217r)	ETS1_+_(1151g)	ETS1	False	chr11:6645987-6646487	RRP8	0.0266481	0.108989	0.00290435	0.00290435	0.457928	1	0.180505	0.0826583	0.0826583	ETS1_+_+
469	ETS1_+_(2217r)	ETS1_+_(1151g)	ETS1	False	chr11:6577055-6577555	RRP8	0.0282947	0.0686848	0.00194341	0.00194341	0.457928	1	0.180505	0.0826583	0.0826583	ETS1_+_+
470	ETS1_+_(2217r)	ETS1_+_(1151g)	ETS1	False	chr1:34164966-34165466	CSMD2	0.0264125	0.158937	0.00419793	0.00419793	2.17208	1	0.216822	0.470955	0.470955	ETS1_+_+
471	ETS1_+_(2217r)	ETS1_+_(1151g)	ETS1	False	chr1:33367697-33368197	CSMD2	0.0246544	0.11346	0.0027973	0.0027973	2.17208	1	0.216822	0.470955	0.470955	ETS1_+_+
472	ETS1_+_(2217r)	ETS1_+_(1151g)	ETS1	False	chr20:35769006-35769506	NFS1	0.046333	0.10132	0.00469445	0.00469445	0.561076	1	0.199437	0.111899	0.111899	ETS1_+_+
473	ETS1_+_(2217r)	ETS1_+_(1151g)	ETS1	False	chr2:29580189-29580689	ALK	0.0280643	0.149842	0.00420521	0.00420521	1.20723	1	0.120752	0.145775	0.145775	ETS1_+_+
474	ETS1_+_(2217r)	ETS1_+_(1151g)	ETS1	False	chr2:29394304-29394804	ALK	0.0530825	0.22485	0.0119356	0.0119356	1.20723	1	0.120752	0.145775	0.145775	ETS1_+_+
475	ETS1_+_(2217r)	ETS1_+_(1151g)	ETS1	False	chr2:29058641-29059141	ALK	0.0242749	0.0912567	0.00221524	0.00221524	1.20723	1	0.120752	0.145775	0.145775	ETS1_+_+
476	ETS1_+_(2217r)	ETS1_+_(1151g)	ETS1	False	chr2:29050515-29051015	ALK	0.0413116	0.183351	0.00757453	0.00757453	1.20723	1	0.120752	0.145775	0.145775	ETS1_+_+
477	ETS1_+_(2217r)	ETS1_+_(1151g)	ETS1	False	chr2:29940602-29941102	ALK	0.1092	0.183613	0.0200505	0.0200505	1.20723	1	0.120752	0.145775	0.145775	ETS1_+_+
478	ETS1_+_(2217r)	ETS1_+_(1151g)	ETS1	False	chr2:29463090-29463590	ALK	0.0363808	0.185559	0.00675078	0.00675078	1.20723	1	0.120752	0.145775	0.145775	ETS1_+_+
479	ETS1_+_(2217r)	ETS1_+_(1151g)	ETS1	False	chr19:5935124-5935624	NRTN	0.0209945	0.113016	0.00237272	0.00237272	0.478668	1	0.0558657	0.0267411	0.0267411	ETS1_+_+
480	ETS1_+_(2217r)	ETS1_+_(1151g)	ETS1	False	chr19:5805747-5806247	NRTN	0.0185332	0.141826	0.00262849	0.00262849	0.478668	1	0.0558657	0.0267411	0.0267411	ETS1_+_+
481	ETS1_+_(2217r)	ETS1_+_(1151g)	ETS1	False	chr6:75207167-75207667	TMEM30A	0.050412	0.313309	0.0157945	0.0157945	0.541661	1	0.37412	0.202646	0.202646	ETS1_+_+
482	ETS1_+_(2217r)	ETS1_+_(1151g)	ETS1	False	chr6:75317364-75317864	TMEM30A	0.0228548	0.251345	0.00574443	0.00574443	0.541661	1	0.37412	0.202646	0.202646	ETS1_+_+
483	ETS1_+_(2217r)	ETS1_+_(1151g)	ETS1	False	chr11:43987539-43988039	C11orf96	0.122975	0.19041	0.0234156	0.0234156	8.66577	1	0.189035	1.63813	1.63813	ETS1_+_+
484	ETS1_+_(2217r)	ETS1_+_(1151g)	ETS1	False	chr11:43923727-43924227	C11orf96	0.124168	0.238884	0.0296617	0.0296617	8.66577	1	0.189035	1.63813	1.63813	ETS1_+_+
485	ETS1_+_(2217r)	ETS1_+_(1151g)	ETS1	False	chr11:43833730-43834230	C11orf96	0.0254025	0.0689716	0.00175205	0.00175205	8.66577	1	0.189035	1.63813	1.63813	ETS1_+_+
486	ETS1_+_(2217r)	ETS1_+_(1151g)	ETS1	False	chr11:133832963-133833463	IGSF9B	0.0426699	0.23019	0.00982218	0.00982218	3.7871	1	0.192638	0.729541	0.729541	ETS1_+_+
487	ETS1_+_(2217r)	ETS1_+_(1151g)	ETS1	False	chr11:133955695-133956195	IGSF9B	0.0900364	0.330625	0.0297683	0.0297683	3.7871	1	0.192638	0.729541	0.729541	ETS1_+_+
488	ETS1_+_(2217r)	ETS1_+_(1151g)	ETS1	False	chr11:133950758-133951258	IGSF9B	0.0930053	0.347601	0.0323287	0.0323287	3.7871	1	0.192638	0.729541	0.729541	ETS1_+_+
489	ETS1_+_(2217r)	ETS1_+_(1151g)	ETS1	False	chr11:134033326-134033826	IGSF9B	0.0382838	0.165568	0.00633859	0.00633859	3.7871	1	0.192638	0.729541	0.729541	ETS1_+_+
490	ETS1_+_(2217r)	ETS1_+_(1151g)	ETS1	False	chr11:133952057-133952557	IGSF9B	0.0930983	0.37847	0.0352349	0.0352349	3.7871	1	0.192638	0.729541	0.729541	ETS1_+_+
491	ETS1_+_(2217r)	ETS1_+_(1151g)	ETS1	False	chr2:172427334-172427834	ITGA6	0.122695	0.184756	0.0226687	0.0226687	2.21532	1	0.201843	0.447145	0.447145	ETS1_+_+
492	ETS1_+_(2217r)	ETS1_+_(1151g)	ETS1	False	chr2:172586308-172586808	ITGA6	0.0397275	0.0578515	0.0022983	0.0022983	2.21532	1	0.201843	0.447145	0.447145	ETS1_+_+
493	ETS1_+_(2217r)	ETS1_+_(1151g)	ETS1	False	chr2:172478195-172478695	ITGA6	0.0453386	0.148173	0.00671793	0.00671793	2.21532	1	0.201843	0.447145	0.447145	ETS1_+_+
494	ETS1_+_(2217r)	ETS1_+_(1151g)	ETS1	False	chr2:172415099-172415599	ITGA6	0.121083	0.211156	0.0255674	0.0255674	2.21532	1	0.201843	0.447145	0.447145	ETS1_+_+
495	ETS1_+_(2217r)	ETS1_+_(1151g)	ETS1	False	chrX:112673036-112673536	LHFPL1	0.179064	0.146048	0.0261519	0.0261519	3.59381	1	0.175937	0.632285	0.632285	ETS1_+_+
496	ETS1_+_(2217r)	ETS1_+_(1151g)	ETS1	False	chrX:112679380-112679880	LHFPL1	0.173224	0.176987	0.0306584	0.0306584	3.59381	1	0.175937	0.632285	0.632285	ETS1_+_+
497	ETS1_+_(2217r)	ETS1_+_(1151g)	ETS1	False	chr3:4523978-4524478	ITPR1	0.0780478	0.330985	0.0258327	0.0258327	1.73963	1	0.347472	0.604471	0.604471	ETS1_+_+
498	ETS1_+_(2217r)	ETS1_+_(1151g)	ETS1	False	chr3:4524503-4525003	ITPR1	0.0494498	0.332591	0.0164466	0.0164466	1.73963	1	0.347472	0.604471	0.604471	ETS1_+_+
499	ETS1_+_(2217r)	ETS1_+_(1151g)	ETS1	False	chr3:4493760-4494260	ITPR1	0.0317666	0.233017	0.00740218	0.00740218	1.73963	1	0.347472	0.604471	0.604471	ETS1_+_+
500	ETS1_+_(2217r)	ETS1_+_(1151g)	ETS1	False	chr3:4719031-4719531	ITPR1	0.0428399	0.212693	0.00911176	0.00911176	1.73963	1	0.347472	0.604471	0.604471	ETS1_+_+
501	ETS1_+_(2217r)	ETS1_+_(1151g)	ETS1	False	chr12:114672523-114673023	TBX3	0.0374384	0.487779	0.0182616	0.0182616	0.471588	1	0.176769	0.0833622	0.0833622	ETS1_+_+
502	ETS1_+_(2217r)	ETS1_+_(1151g)	ETS1	False	chr12:114673132-114673632	TBX3	0.0272969	0.468595	0.0127912	0.0127912	0.471588	1	0.176769	0.0833622	0.0833622	ETS1_+_+
503	ETS1_+_(2217r)	ETS1_+_(1151g)	ETS1	False	chr12:114747629-114748129	TBX3	0.0299819	0.336081	0.0100763	0.0100763	0.471588	1	0.176769	0.0833622	0.0833622	ETS1_+_+
504	ETS1_+_(2217r)	ETS1_+_(1151g)	ETS1	False	chr12:114692678-114693178	TBX3	0.0283819	0.457471	0.0129839	0.0129839	0.471588	1	0.176769	0.0833622	0.0833622	ETS1_+_+
505	ETS1_+_(2217r)	ETS1_+_(1151g)	ETS1	False	chr12:114700267-114700767	TBX3	0.027405	0.197719	0.00541847	0.00541847	0.471588	1	0.176769	0.0833622	0.0833622	ETS1_+_+
506	ETS1_+_(2217r)	ETS1_+_(1151g)	ETS1	False	chr12:114747032-114747532	TBX3	0.0423307	0.457465	0.0193648	0.0193648	0.471588	1	0.176769	0.0833622	0.0833622	ETS1_+_+
507	ETS1_+_(2217r)	ETS1_+_(1151g)	ETS1	False	chr12:114671964-114672464	TBX3	0.0475901	0.485801	0.0231193	0.0231193	0.471588	1	0.176769	0.0833622	0.0833622	ETS1_+_+
508	ETS1_+_(2217r)	ETS1_+_(1151g)	ETS1	False	chr16:11557772-11558272	AC099489.1	0.0308024	0.129421	0.00398647	0.00398647	0.493268	1	0.10841	0.053475	0.053475	ETS1_+_+
509	ETS1_+_(2217r)	ETS1_+_(1151g)	ETS1	False	chr16:11582985-11583485	AC099489.1	0.023176	0.0531894	0.00123272	0.00123272	0.493268	1	0.10841	0.053475	0.053475	ETS1_+_+
510	ETS1_+_(2217r)	ETS1_+_(1151g)	ETS1	False	chr11:17276911-17277411	NCR3LG1	0.0652319	0.207407	0.0135296	0.0135296	0.45998	1	0.07039	0.032378	0.032378	ETS1_+_+
511	ETS1_+_(2217r)	ETS1_+_(1151g)	ETS1	False	chr11:17353250-17353750	NCR3LG1	0.0918836	0.235595	0.0216473	0.0216473	0.45998	1	0.07039	0.032378	0.032378	ETS1_+_+
512	ETS1_+_(2217r)	ETS1_+_(1151g)	ETS1	False	chr18:31684038-31684538	DSG2	0.185065	0.146863	0.0271792	0.0271792	0.4258	1	0.225749	0.0961238	0.0961238	ETS1_+_+
513	ETS1_+_(2217r)	ETS1_+_(1151g)	ETS1	False	chr16:68790234-68790734	CDH1	0.0483646	0.0571881	0.00276588	0.00276588	0.59687	1	0.0986205	0.0588636	0.0588636	ETS1_+_+
514	ETS1_+_(2217r)	ETS1_+_(1151g)	ETS1	False	chr16:68901855-68902355	CDH1	0.0570843	0.0792648	0.00452477	0.00452477	0.59687	1	0.0986205	0.0588636	0.0588636	ETS1_+_+
515	ETS1_+_(2217r)	ETS1_+_(1151g)	ETS1	False	chr12:57727181-57727681	CTDSP2	0.0368551	0.300378	0.0110705	0.0110705	0.40354	1	0.346296	0.139744	0.139744	ETS1_+_+
516	ETS1_+_(2217r)	ETS1_+_(1151g)	ETS1	False	chr11:67369685-67370185	POLD4	0.0117143	0.0691136	0.000809616	0.000809616	3.27687	1	0.164852	0.540198	0.540198	ETS1_+_+
517	ETS1_+_(2217r)	ETS1_+_(1151g)	ETS1	False	chr11:67420486-67420986	POLD4	0.0181575	0.0671807	0.00121983	0.00121983	3.27687	1	0.164852	0.540198	0.540198	ETS1_+_+
518	ETS1_+_(2217r)	ETS1_+_(1151g)	ETS1	False	chr11:67270121-67270621	POLD4	0.0435277	0.148188	0.00645031	0.00645031	3.27687	1	0.164852	0.540198	0.540198	ETS1_+_+
519	ETS1_+_(2217r)	ETS1_+_(1151g)	ETS1	False	chr11:67267301-67267801	POLD4	0.0283193	0.124358	0.00352173	0.00352173	3.27687	1	0.164852	0.540198	0.540198	ETS1_+_+
520	ETS1_+_(2217r)	ETS1_+_(1151g)	ETS1	False	chr11:67240973-67241473	POLD4	0.0103686	0.0855543	0.000887082	0.000887082	3.27687	1	0.164852	0.540198	0.540198	ETS1_+_+
521	ETS1_+_(2217r)	ETS1_+_(1151g)	ETS1	False	chr22:29689170-29689670	UQCR10	0.0546756	0.138088	0.00755006	0.00755006	2.24181	1	0.112685	0.252618	0.252618	ETS1_+_+
522	ETS1_+_(2217r)	ETS1_+_(1151g)	ETS1	False	chr22:29882840-29883340	UQCR10	0.0261768	0.0907443	0.0023754	0.0023754	2.24181	1	0.112685	0.252618	0.252618	ETS1_+_+
523	ETS1_+_(2217r)	ETS1_+_(1151g)	ETS1	False	chr22:29766783-29767283	UQCR10	0.0173525	0.0832476	0.00144455	0.00144455	2.24181	1	0.112685	0.252618	0.252618	ETS1_+_+
524	ETS1_+_(2217r)	ETS1_+_(1151g)	ETS1	False	chr22:29838093-29838593	UQCR10	0.015848	0.0671812	0.00106469	0.00106469	2.24181	1	0.112685	0.252618	0.252618	ETS1_+_+
525	ETS1_+_(2217r)	ETS1_+_(1151g)	ETS1	False	chrX:75156043-75156543	UPRT	0.133388	0.0999813	0.0133363	0.0133363	1.35995	1	0.223196	0.303536	0.303536	ETS1_+_+
526	ETS1_+_(2217r)	ETS1_+_(1151g)	ETS1	False	chr3:53195841-53196341	TKT	0.0256543	0.157202	0.0040329	0.0040329	0.498129	1	0.244008	0.121547	0.121547	ETS1_+_+
527	ETS1_+_(2217r)	ETS1_+_(1151g)	ETS1	False	chr3:53113869-53114369	TKT	0.0177543	0.148694	0.00263996	0.00263996	0.498129	1	0.244008	0.121547	0.121547	ETS1_+_+
528	ETS1_+_(2217r)	ETS1_+_(1151g)	ETS1	False	chr3:53161705-53162205	TKT	0.0504063	0.150221	0.00757209	0.00757209	0.498129	1	0.244008	0.121547	0.121547	ETS1_+_+
529	ETS1_+_(2217r)	ETS1_+_(1151g)	ETS1	False	chr3:53162769-53163269	TKT	0.0372681	0.243696	0.00908206	0.00908206	0.498129	1	0.244008	0.121547	0.121547	ETS1_+_+
530	ETS1_+_(2217r)	ETS1_+_(1151g)	ETS1	False	chr3:146251581-146252081	PLOD2	0.0658983	0.427168	0.0281497	0.0281497	0.417024	1	0.2908	0.12127	0.12127	ETS1_+_+
531	ETS1_+_(2217r)	ETS1_+_(1151g)	ETS1	False	chr3:146190895-146191395	PLOD2	0.0727538	0.330423	0.0240395	0.0240395	0.417024	1	0.2908	0.12127	0.12127	ETS1_+_+
532	ETS1_+_(2217r)	ETS1_+_(1151g)	ETS1	False	chr3:146106978-146107478	PLOD2	0.0387583	0.321858	0.0124747	0.0124747	0.417024	1	0.2908	0.12127	0.12127	ETS1_+_+
533	ETS1_+_(2217r)	ETS1_+_(1151g)	ETS1	False	chr3:146227162-146227662	PLOD2	0.0790714	0.366376	0.0289699	0.0289699	0.417024	1	0.2908	0.12127	0.12127	ETS1_+_+
534	ETS1_+_(2217r)	ETS1_+_(1151g)	ETS1	False	chr2:158013886-158014386	ACVR1	0.0357667	0.214067	0.00765647	0.00765647	0.702841	1	0.31362	0.220425	0.220425	ETS1_+_+
535	ETS1_+_(2217r)	ETS1_+_(1151g)	ETS1	False	chr2:157838399-157838899	ACVR1	0.047309	0.155532	0.00735805	0.00735805	0.702841	1	0.31362	0.220425	0.220425	ETS1_+_+
536	ETS1_+_(2217r)	ETS1_+_(1151g)	ETS1	False	chr2:158014453-158014953	ACVR1	0.0399527	0.210448	0.00840798	0.00840798	0.702841	1	0.31362	0.220425	0.220425	ETS1_+_+
537	ETS1_+_(2217r)	ETS1_+_(1151g)	ETS1	False	chr17:38674261-38674761	CISD3	0.0252704	0.151781	0.00383556	0.00383556	1.15432	1	0.129401	0.14937	0.14937	ETS1_+_+
538	ETS1_+_(2217r)	ETS1_+_(1151g)	ETS1	False	chr3:161415830-161416330	SPTSSB	0.172269	0.0969347	0.0166988	0.0166988	0.705506	1	0.128342	0.0905459	0.0905459	ETS1_+_+
539	ETS1_+_(2217r)	ETS1_+_(1151g)	ETS1	False	chr5:81140368-81140868	RASGRF2	0.116891	0.148831	0.017397	0.017397	0.573774	1	0.121939	0.0699654	0.0699654	ETS1_+_+
540	ETS1_+_(2217r)	ETS1_+_(1151g)	ETS1	False	chr5:81140899-81141399	RASGRF2	0.108393	0.171081	0.018544	0.018544	0.573774	1	0.121939	0.0699654	0.0699654	ETS1_+_+
541	ETS1_+_(2217r)	ETS1_+_(1151g)	ETS1	False	chr5:81184312-81184812	RASGRF2	0.0661323	0.109085	0.00721406	0.00721406	0.573774	1	0.121939	0.0699654	0.0699654	ETS1_+_+
542	ETS1_+_(2217r)	ETS1_+_(1151g)	ETS1	False	chr5:81233024-81233524	RASGRF2	0.155567	0.0910531	0.0141649	0.0141649	0.573774	1	0.121939	0.0699654	0.0699654	ETS1_+_+
543	ETS1_+_(2217r)	ETS1_+_(1151g)	ETS1	False	chr15:96322662-96323162	NR2F2	0.0293529	0.533545	0.0156611	0.0156611	3.14001	1	0.26999	0.847771	0.847771	ETS1_+_+
544	ETS1_+_(2217r)	ETS1_+_(1151g)	ETS1	False	chr15:96323165-96323665	NR2F2	0.0613393	0.508755	0.0312066	0.0312066	3.14001	1	0.26999	0.847771	0.847771	ETS1_+_+
545	ETS1_+_(2217r)	ETS1_+_(1151g)	ETS1	False	chr14:64645423-64645923	HSPA2	0.0874025	0.123612	0.010804	0.010804	0.691609	1	0.15765	0.109032	0.109032	ETS1_+_+
546	ETS1_+_(2217r)	ETS1_+_(1151g)	ETS1	False	chr14:64572942-64573442	HSPA2	0.0298859	0.139775	0.00417732	0.00417732	0.691609	1	0.15765	0.109032	0.109032	ETS1_+_+
547	ETS1_+_(2217r)	ETS1_+_(1151g)	ETS1	False	chr14:64580324-64580824	HSPA2	0.0198491	0.0736713	0.00146231	0.00146231	0.691609	1	0.15765	0.109032	0.109032	ETS1_+_+
548	ETS1_+_(2217r)	ETS1_+_(1151g)	ETS1	False	chr14:64685899-64686399	HSPA2	0.097096	0.148053	0.0143754	0.0143754	0.691609	1	0.15765	0.109032	0.109032	ETS1_+_+
549	ETS1_+_(2217r)	ETS1_+_(1151g)	ETS1	False	chr13:44906669-44907169	NUFIP1	0.0286307	0.0833009	0.00238497	0.00238497	0.438462	1	0.244938	0.107396	0.107396	ETS1_+_+
550	ETS1_+_(2217r)	ETS1_+_(1151g)	ETS1	False	chr13:44904924-44905424	NUFIP1	0.0643201	0.141287	0.00908759	0.00908759	0.438462	1	0.244938	0.107396	0.107396	ETS1_+_+
551	ETS1_+_(2217r)	ETS1_+_(1151g)	ETS1	False	chr18:23155749-23156249	TMEM241	0.0110082	0.143111	0.00157539	0.00157539	0.588699	1	0.301245	0.177343	0.177343	ETS1_+_+
552	ETS1_+_(2217r)	ETS1_+_(1151g)	ETS1	False	chr18:23437215-23437715	TMEM241	0.0230833	0.0701776	0.00161993	0.00161993	0.588699	1	0.301245	0.177343	0.177343	ETS1_+_+
553	ETS1_+_(2217r)	ETS1_+_(1151g)	ETS1	False	chr18:23260112-23260612	TMEM241	0.0273144	0.185307	0.00506154	0.00506154	0.588699	1	0.301245	0.177343	0.177343	ETS1_+_+
554	ETS1_+_(2217r)	ETS1_+_(1151g)	ETS1	False	chr9:121373378-121373878	STOM	0.0637144	0.342841	0.0218439	0.0218439	0.554257	1	0.2853	0.15813	0.15813	ETS1_+_+
555	ETS1_+_(2217r)	ETS1_+_(1151g)	ETS1	False	chr9:121289192-121289692	STOM	0.0203112	0.199836	0.00405892	0.00405892	0.554257	1	0.2853	0.15813	0.15813	ETS1_+_+
556	ETS1_+_(2217r)	ETS1_+_(1151g)	ETS1	False	chr9:121285850-121286350	STOM	0.0595275	0.326265	0.0194217	0.0194217	0.554257	1	0.2853	0.15813	0.15813	ETS1_+_+
557	ETS1_+_(2217r)	ETS1_+_(1151g)	ETS1	False	chr15:92902997-92903497	RGMA	0.00958508	0.193372	0.00185349	0.00185349	12.4416	1	0.360948	4.49078	4.49078	ETS1_+_+
558	ETS1_+_(2217r)	ETS1_+_(1151g)	ETS1	False	chr15:93089121-93089621	RGMA	0.0289701	0.107192	0.00310535	0.00310535	12.4416	1	0.360948	4.49078	4.49078	ETS1_+_+
559	ETS1_+_(2217r)	ETS1_+_(1151g)	ETS1	False	chr12:56488198-56488698	SPRYD4	0.0377419	0.078653	0.00296851	0.00296851	0.628267	1	0.0567855	0.0356764	0.0356764	ETS1_+_+
560	ETS1_+_(2217r)	ETS1_+_(1151g)	ETS1	False	chr5:142862600-142863100	ARHGAP26	0.0573386	0.455628	0.0261251	0.0261251	14.2924	1	0.370081	5.28933	5.28933	ETS1_+_+
561	ETS1_+_(2217r)	ETS1_+_(1151g)	ETS1	False	chr5:142743655-142744155	ARHGAP26	0.0723997	0.414169	0.0299857	0.0299857	14.2924	1	0.370081	5.28933	5.28933	ETS1_+_+
562	ETS1_+_(2217r)	ETS1_+_(1151g)	ETS1	False	chr5:142807265-142807765	ARHGAP26	0.075235	0.43196	0.0324985	0.0324985	14.2924	1	0.370081	5.28933	5.28933	ETS1_+_+
563	ETS1_+_(2217r)	ETS1_+_(1151g)	ETS1	False	chr5:142670697-142671197	ARHGAP26	0.0255336	0.350254	0.00894324	0.00894324	14.2924	1	0.370081	5.28933	5.28933	ETS1_+_+
564	ETS1_+_(2217r)	ETS1_+_(1151g)	ETS1	False	chr5:142770967-142771467	ARHGAP26	0.0157622	0.260157	0.00410064	0.00410064	14.2924	1	0.370081	5.28933	5.28933	ETS1_+_+
565	ETS1_+_(2217r)	ETS1_+_(1151g)	ETS1	False	chr4:54227233-54227733	PDGFRA	0.0516647	0.488525	0.0252395	0.0252395	0.705151	1	0.397412	0.280235	0.280235	ETS1_+_+
566	ETS1_+_(2217r)	ETS1_+_(1151g)	ETS1	False	chr11:64341841-64342341	FKBP2	0.0238408	0.117221	0.00279465	0.00279465	0.3867	1	0.148075	0.0572605	0.0572605	ETS1_+_+
567	ETS1_+_(2217r)	ETS1_+_(1151g)	ETS1	False	chr7:150974314-150974814	TMUB1	0.0199631	0.0928455	0.00185348	0.00185348	1.24262	1	0.157548	0.195772	0.195772	ETS1_+_+
568	ETS1_+_(2217r)	ETS1_+_(1151g)	ETS1	False	chr7:151110952-151111452	TMUB1	0.0198798	0.0774292	0.00153928	0.00153928	1.24262	1	0.157548	0.195772	0.195772	ETS1_+_+
569	ETS1_+_(2217r)	ETS1_+_(1151g)	ETS1	False	chr7:151115046-151115546	TMUB1	0.0168739	0.132689	0.00223898	0.00223898	1.24262	1	0.157548	0.195772	0.195772	ETS1_+_+
570	ETS1_+_(2217r)	ETS1_+_(1151g)	ETS1	False	chr6:75437302-75437802	FILIP1	0.109221	0.432561	0.0472449	0.0472449	0.659248	1	0.262594	0.173115	0.173115	ETS1_+_+
571	ETS1_+_(2217r)	ETS1_+_(1151g)	ETS1	False	chr6:75438015-75438515	FILIP1	0.128975	0.412389	0.0531879	0.0531879	0.659248	1	0.262594	0.173115	0.173115	ETS1_+_+
572	ETS1_+_(2217r)	ETS1_+_(1151g)	ETS1	False	chr6:75438630-75439130	FILIP1	0.0348628	0.295558	0.010304	0.010304	0.659248	1	0.262594	0.173115	0.173115	ETS1_+_+
573	ETS1_+_(2217r)	ETS1_+_(1151g)	ETS1	False	chr6:75207167-75207667	FILIP1	0.0313114	0.213793	0.00669416	0.00669416	0.659248	1	0.262594	0.173115	0.173115	ETS1_+_+
574	ETS1_+_(2217r)	ETS1_+_(1151g)	ETS1	False	chr6:75431395-75431895	FILIP1	0.0244523	0.322787	0.00789288	0.00789288	0.659248	1	0.262594	0.173115	0.173115	ETS1_+_+
575	ETS1_+_(2217r)	ETS1_+_(1151g)	ETS1	False	chr6:75424867-75425367	FILIP1	0.0208586	0.222762	0.00464651	0.00464651	0.659248	1	0.262594	0.173115	0.173115	ETS1_+_+
576	ETS1_+_(2217r)	ETS1_+_(1151g)	ETS1	False	chr19:2636891-2637391	SLC39A3	0.0241549	0.0872907	0.0021085	0.0021085	0.492863	1	0.147205	0.0725521	0.0725521	ETS1_+_+
577	ETS1_+_(2217r)	ETS1_+_(1151g)	ETS1	False	chr4:1045468-1045968	DGKQ	0.0117196	0.0510284	0.000598033	0.000598033	0.430563	1	0.098333	0.0423385	0.0423385	ETS1_+_+
578	ETS1_+_(2217r)	ETS1_+_(1151g)	ETS1	False	chr20:50048396-50048896	RNF114	0.0647163	0.146585	0.00948643	0.00948643	1.06516	1	0.261652	0.278701	0.278701	ETS1_+_+
579	ETS1_+_(2217r)	ETS1_+_(1151g)	ETS1	False	chr20:50017521-50018021	RNF114	0.0386103	0.171126	0.00660724	0.00660724	1.06516	1	0.261652	0.278701	0.278701	ETS1_+_+
580	ETS1_+_(2217r)	ETS1_+_(1151g)	ETS1	False	chr6:28544296-28544796	ZSCAN12	0.0208961	0.108188	0.0022607	0.0022607	1.385	1	0.218983	0.303291	0.303291	ETS1_+_+
581	ETS1_+_(2217r)	ETS1_+_(1151g)	ETS1	False	chr6:28489260-28489760	ZSCAN12	0.0440481	0.159412	0.00702178	0.00702178	1.385	1	0.218983	0.303291	0.303291	ETS1_+_+
582	ETS1_+_(2217r)	ETS1_+_(1151g)	ETS1	False	chr6:28259031-28259531	ZSCAN12	0.0660297	0.149477	0.0098699	0.0098699	1.385	1	0.218983	0.303291	0.303291	ETS1_+_+
583	ETS1_+_(2217r)	ETS1_+_(1151g)	ETS1	False	chr6:28383232-28383732	ZSCAN12	0.0183461	0.101738	0.00186648	0.00186648	1.385	1	0.218983	0.303291	0.303291	ETS1_+_+
584	ETS1_+_(2217r)	ETS1_+_(1151g)	ETS1	False	chr6:28443264-28443764	ZSCAN12	0.021934	0.0712251	0.00156225	0.00156225	1.385	1	0.218983	0.303291	0.303291	ETS1_+_+
585	ETS1_+_(2217r)	ETS1_+_(1151g)	ETS1	False	chr17:81398315-81398815	ACTG1	0.0260863	0.504496	0.0131604	0.0131604	0.861248	1	0.326048	0.280808	0.280808	ETS1_+_+
586	ETS1_+_(2217r)	ETS1_+_(1151g)	ETS1	False	chr17:81456676-81457176	ACTG1	0.0361232	0.426314	0.0153998	0.0153998	0.861248	1	0.326048	0.280808	0.280808	ETS1_+_+
587	ETS1_+_(2217r)	ETS1_+_(1151g)	ETS1	False	chr17:81388771-81389271	ACTG1	0.0702544	0.524668	0.0368602	0.0368602	0.861248	1	0.326048	0.280808	0.280808	ETS1_+_+
588	ETS1_+_(2217r)	ETS1_+_(1151g)	ETS1	False	chr17:81553577-81554077	ACTG1	0.025039	0.467873	0.0117151	0.0117151	0.861248	1	0.326048	0.280808	0.280808	ETS1_+_+
589	ETS1_+_(2217r)	ETS1_+_(1151g)	ETS1	False	chr2:33292956-33293456	RASGRP3	0.0433451	0.182562	0.00791318	0.00791318	3.2416	1	0.206623	0.669789	0.669789	ETS1_+_+
590	ETS1_+_(2217r)	ETS1_+_(1151g)	ETS1	False	chr2:33322043-33322543	RASGRP3	0.0295199	0.170439	0.00503135	0.00503135	3.2416	1	0.206623	0.669789	0.669789	ETS1_+_+
591	ETS1_+_(2217r)	ETS1_+_(1151g)	ETS1	False	chr2:33312320-33312820	RASGRP3	0.074378	0.156462	0.0116373	0.0116373	3.2416	1	0.206623	0.669789	0.669789	ETS1_+_+
592	ETS1_+_(2217r)	ETS1_+_(1151g)	ETS1	False	chr10:128187137-128187637	PTPRE	0.0190569	0.0820793	0.00156418	0.00156418	2.68226	1	0.195914	0.525493	0.525493	ETS1_+_+
593	ETS1_+_(2217r)	ETS1_+_(1151g)	ETS1	False	chr10:128018254-128018754	PTPRE	0.0669989	0.0643962	0.00431448	0.00431448	2.68226	1	0.195914	0.525493	0.525493	ETS1_+_+
594	ETS1_+_(2217r)	ETS1_+_(1151g)	ETS1	False	chr10:128048017-128048517	PTPRE	0.0407113	0.125937	0.00512705	0.00512705	2.68226	1	0.195914	0.525493	0.525493	ETS1_+_+
595	ETS1_+_(2217r)	ETS1_+_(1151g)	ETS1	False	chr10:127991145-127991645	PTPRE	0.0758385	0.241019	0.0182786	0.0182786	2.68226	1	0.195914	0.525493	0.525493	ETS1_+_+
596	ETS1_+_(2217r)	ETS1_+_(1151g)	ETS1	False	chr2:26173424-26173924	RAB10	0.0214531	0.0615479	0.00132039	0.00132039	0.47369	1	0.358865	0.169991	0.169991	ETS1_+_+
597	ETS1_+_(2217r)	ETS1_+_(1151g)	ETS1	False	chr2:26245179-26245679	RAB10	0.0366584	0.180772	0.00662679	0.00662679	0.47369	1	0.358865	0.169991	0.169991	ETS1_+_+
598	ETS1_+_(2217r)	ETS1_+_(1151g)	ETS1	False	chr12:19624459-19624959	AEBP2	0.0372133	0.201301	0.00749109	0.00749109	0.791146	1	0.402216	0.318211	0.318211	ETS1_+_+
599	ETS1_+_(2217r)	ETS1_+_(1151g)	ETS1	False	chr12:19710941-19711441	AEBP2	0.0450405	0.319923	0.0144095	0.0144095	0.791146	1	0.402216	0.318211	0.318211	ETS1_+_+
600	ETS1_+_(2217r)	ETS1_+_(1151g)	ETS1	False	chr12:19409305-19409805	AEBP2	0.0630884	0.346714	0.0218736	0.0218736	0.791146	1	0.402216	0.318211	0.318211	ETS1_+_+
601	ETS1_+_(2217r)	ETS1_+_(1151g)	ETS1	False	chr12:19440305-19440805	AEBP2	0.0562674	0.340871	0.0191799	0.0191799	0.791146	1	0.402216	0.318211	0.318211	ETS1_+_+
602	ETS1_+_(2217r)	ETS1_+_(1151g)	ETS1	False	chr12:19547380-19547880	AEBP2	0.0231476	0.196005	0.00453705	0.00453705	0.791146	1	0.402216	0.318211	0.318211	ETS1_+_+
603	ETS1_+_(2217r)	ETS1_+_(1151g)	ETS1	False	chr12:19387044-19387544	AEBP2	0.0196906	0.148043	0.00291506	0.00291506	0.791146	1	0.402216	0.318211	0.318211	ETS1_+_+
604	ETS1_+_(2217r)	ETS1_+_(1151g)	ETS1	False	chr14:49620487-49620987	RPS29	0.0322691	0.140891	0.00454643	0.00454643	0.551016	1	0.132776	0.0731615	0.0731615	ETS1_+_+
605	ETS1_+_(2217r)	ETS1_+_(1151g)	ETS1	False	chr14:49634150-49634650	RPS29	0.0326941	0.132722	0.00433924	0.00433924	0.551016	1	0.132776	0.0731615	0.0731615	ETS1_+_+
606	ETS1_+_(2217r)	ETS1_+_(1151g)	ETS1	False	chr14:49633379-49633879	RPS29	0.109017	0.170336	0.0185696	0.0185696	0.551016	1	0.132776	0.0731615	0.0731615	ETS1_+_+
607	ETS1_+_(2217r)	ETS1_+_(1151g)	ETS1	False	chr14:49586277-49586777	RPS29	0.036364	0.0912585	0.00331852	0.00331852	0.551016	1	0.132776	0.0731615	0.0731615	ETS1_+_+
608	ETS1_+_(2217r)	ETS1_+_(1151g)	ETS1	False	chr3:45036133-45036633	CLEC3B	0.0230207	0.0602813	0.00138771	0.00138771	0.433719	1	0.106595	0.0462323	0.0462323	ETS1_+_+
609	ETS1_+_(2217r)	ETS1_+_(1151g)	ETS1	False	chr1:109299042-109299542	SARS	0.0394975	0.172034	0.00679491	0.00679491	0.721154	1	0.265555	0.191506	0.191506	ETS1_+_+
610	ETS1_+_(2217r)	ETS1_+_(1151g)	ETS1	False	chr1:109161831-109162331	SARS	0.0282388	0.0726147	0.00205055	0.00205055	0.721154	1	0.265555	0.191506	0.191506	ETS1_+_+
611	ETS1_+_(2217r)	ETS1_+_(1151g)	ETS1	False	chr12:95942248-95942748	LTA4H	0.109593	0.23543	0.0258015	0.0258015	0.352404	1	0.272693	0.0960979	0.0960979	ETS1_+_+
612	ETS1_+_(2217r)	ETS1_+_(1151g)	ETS1	False	chr2:1715326-1715826	MYT1L	0.0209696	0.0918296	0.00192563	0.00192563	0.561302	1	0.102282	0.0574109	0.0574109	ETS1_+_+
613	ETS1_+_(2217r)	ETS1_+_(1151g)	ETS1	False	chr2:1730325-1730825	MYT1L	0.0157416	0.0574327	0.000904081	0.000904081	0.561302	1	0.102282	0.0574109	0.0574109	ETS1_+_+
614	ETS1_+_(2217r)	ETS1_+_(1151g)	ETS1	False	chr3:195893498-195893998	TNK2	0.0651795	0.213269	0.0139008	0.0139008	0.668846	1	0.216893	0.145068	0.145068	ETS1_+_+
615	ETS1_+_(2217r)	ETS1_+_(1151g)	ETS1	False	chr3:195892613-195893113	TNK2	0.106007	0.207296	0.0219748	0.0219748	0.668846	1	0.216893	0.145068	0.145068	ETS1_+_+
616	ETS1_+_(2217r)	ETS1_+_(1151g)	ETS1	False	chr3:195862994-195863494	TNK2	0.039228	0.187087	0.00733907	0.00733907	0.668846	1	0.216893	0.145068	0.145068	ETS1_+_+
617	ETS1_+_(2217r)	ETS1_+_(1151g)	ETS1	False	chr3:195895153-195895653	TNK2	0.0428751	0.146173	0.00626716	0.00626716	0.668846	1	0.216893	0.145068	0.145068	ETS1_+_+
618	ETS1_+_(2217r)	ETS1_+_(1151g)	ETS1	False	chr2:111118095-111118595	ACOXL	0.0253183	0.172767	0.00437416	0.00437416	0.614065	1	0.0783236	0.0480958	0.0480958	ETS1_+_+
619	ETS1_+_(2217r)	ETS1_+_(1151g)	ETS1	False	chr2:110771070-110771570	ACOXL	0.036213	0.110558	0.00400364	0.00400364	0.614065	1	0.0783236	0.0480958	0.0480958	ETS1_+_+
620	ETS1_+_(2217r)	ETS1_+_(1151g)	ETS1	False	chr2:111018873-111019373	ACOXL	0.0470377	0.172228	0.00810123	0.00810123	0.614065	1	0.0783236	0.0480958	0.0480958	ETS1_+_+
621	ETS1_+_(2217r)	ETS1_+_(1151g)	ETS1	False	chr4:52197251-52197751	SPATA18	0.0375818	0.0836964	0.00314546	0.00314546	0.576066	1	0.192994	0.111177	0.111177	ETS1_+_+
622	ETS1_+_(2217r)	ETS1_+_(1151g)	ETS1	False	chr4:52099941-52100441	SPATA18	0.0150408	0.157964	0.00237591	0.00237591	0.576066	1	0.192994	0.111177	0.111177	ETS1_+_+
623	ETS1_+_(2217r)	ETS1_+_(1151g)	ETS1	False	chr4:51932155-51932655	SPATA18	0.0493158	0.226169	0.0111537	0.0111537	0.576066	1	0.192994	0.111177	0.111177	ETS1_+_+
624	ETS1_+_(2217r)	ETS1_+_(1151g)	ETS1	False	chr12:3698503-3699003	PRMT8	0.0956761	0.118947	0.0113804	0.0113804	1.07135	1	0.152497	0.163378	0.163378	ETS1_+_+
625	ETS1_+_(2217r)	ETS1_+_(1151g)	ETS1	False	chr12:3252295-3252795	PRMT8	0.0349761	0.0574407	0.00200905	0.00200905	1.07135	1	0.152497	0.163378	0.163378	ETS1_+_+
626	ETS1_+_(2217r)	ETS1_+_(1151g)	ETS1	False	chr12:3381035-3381535	PRMT8	0.0584461	0.11765	0.00687621	0.00687621	1.07135	1	0.152497	0.163378	0.163378	ETS1_+_+
627	ETS1_+_(2217r)	ETS1_+_(1151g)	ETS1	False	chr5:178542350-178542850	CLK4	0.0472923	0.244714	0.0115731	0.0115731	1.63403	1	0.342784	0.56012	0.56012	ETS1_+_+
628	ETS1_+_(2217r)	ETS1_+_(1151g)	ETS1	False	chr5:178527530-178528030	CLK4	0.0104675	0.0953805	0.000998392	0.000998392	1.63403	1	0.342784	0.56012	0.56012	ETS1_+_+
629	ETS1_+_(2217r)	ETS1_+_(1151g)	ETS1	False	chr5:178483612-178484112	CLK4	0.0278276	0.143771	0.0040008	0.0040008	1.63403	1	0.342784	0.56012	0.56012	ETS1_+_+
630	ETS1_+_(2217r)	ETS1_+_(1151g)	ETS1	False	chr17:35889835-35890335	MMP28	0.152675	0.0532746	0.00813367	0.00813367	0.377826	1	0.0507564	0.0191771	0.0191771	ETS1_+_+
631	ETS1_+_(2217r)	ETS1_+_(1151g)	ETS1	False	chr11:2166632-2167132	IGF2	0.0231261	0.18398	0.00425474	0.00425474	1.68742	1	0.330987	0.558515	0.558515	ETS1_+_+
632	ETS1_+_(2217r)	ETS1_+_(1151g)	ETS1	False	chr11:45664360-45664860	CHST1	0.0307312	0.0600777	0.00184626	0.00184626	1.24284	1	0.148021	0.183966	0.183966	ETS1_+_+
633	ETS1_+_(2217r)	ETS1_+_(1151g)	ETS1	False	chr11:45655167-45655667	CHST1	0.0363857	0.0589202	0.00214386	0.00214386	1.24284	1	0.148021	0.183966	0.183966	ETS1_+_+
634	ETS1_+_(2217r)	ETS1_+_(1151g)	ETS1	False	chr19:53842087-53842587	MYADM	0.0340885	0.136517	0.00465367	0.00465367	0.754566	1	0.349228	0.263515	0.263515	ETS1_+_+
635	ETS1_+_(2217r)	ETS1_+_(1151g)	ETS1	False	chr19:53977387-53977887	MYADM	0.0543554	0.269483	0.0146479	0.0146479	0.754566	1	0.349228	0.263515	0.263515	ETS1_+_+
636	ETS1_+_(2217r)	ETS1_+_(1151g)	ETS1	False	chr5:98774288-98774788	RGMB	0.0198254	0.271057	0.00537384	0.00537384	1.66356	1	0.295484	0.491555	0.491555	ETS1_+_+
637	ETS1_+_(2217r)	ETS1_+_(1151g)	ETS1	False	chr5:98927130-98927630	RGMB	0.0256848	0.209024	0.00536876	0.00536876	1.66356	1	0.295484	0.491555	0.491555	ETS1_+_+
638	ETS1_+_(2217r)	ETS1_+_(1151g)	ETS1	False	chr5:10485025-10485525	ANKRD33B	0.0667544	0.181485	0.0121149	0.0121149	0.972746	1	0.131789	0.128197	0.128197	ETS1_+_+
639	ETS1_+_(2217r)	ETS1_+_(1151g)	ETS1	False	chr5:10474484-10474984	ANKRD33B	0.168779	0.216052	0.0364652	0.0364652	0.972746	1	0.131789	0.128197	0.128197	ETS1_+_+
640	ETS1_+_(2217r)	ETS1_+_(1151g)	ETS1	False	chr17:4968428-4968928	SLC25A11	0.0148392	0.195784	0.00290528	0.00290528	1.40022	1	0.166848	0.233623	0.233623	ETS1_+_+
641	ETS1_+_(2217r)	ETS1_+_(1151g)	ETS1	False	chr17:4854195-4854695	SLC25A11	0.0169515	0.158343	0.00268416	0.00268416	1.40022	1	0.166848	0.233623	0.233623	ETS1_+_+
642	ETS1_+_(2217r)	ETS1_+_(1151g)	ETS1	False	chr2:197975872-197976372	PLCL1	0.0520337	0.248742	0.012943	0.012943	3.42702	1	0.357237	1.22426	1.22426	ETS1_+_+
643	ETS1_+_(2217r)	ETS1_+_(1151g)	ETS1	False	chr2:197944380-197944880	PLCL1	0.0152554	0.312473	0.00476689	0.00476689	3.42702	1	0.357237	1.22426	1.22426	ETS1_+_+
644	ETS1_+_(2217r)	ETS1_+_(1151g)	ETS1	False	chr2:197908907-197909407	PLCL1	0.0117016	0.227384	0.00266075	0.00266075	3.42702	1	0.357237	1.22426	1.22426	ETS1_+_+
645	ETS1_+_(2217r)	ETS1_+_(1151g)	ETS1	False	chr2:197846741-197847241	PLCL1	0.0750592	0.429528	0.03224	0.03224	3.42702	1	0.357237	1.22426	1.22426	ETS1_+_+
646	ETS1_+_(2217r)	ETS1_+_(1151g)	ETS1	False	chr22:17264290-17264790	IL17RA	0.037633	0.112927	0.00424979	0.00424979	2.34072	1	0.250001	0.585182	0.585182	ETS1_+_+
647	ETS1_+_(2217r)	ETS1_+_(1151g)	ETS1	False	chr22:17199246-17199746	IL17RA	0.0850325	0.179817	0.0152903	0.0152903	2.34072	1	0.250001	0.585182	0.585182	ETS1_+_+
648	ETS1_+_(2217r)	ETS1_+_(1151g)	ETS1	False	chr22:17258147-17258647	IL17RA	0.0326218	0.12805	0.00417723	0.00417723	2.34072	1	0.250001	0.585182	0.585182	ETS1_+_+
649	ETS1_+_(2217r)	ETS1_+_(1151g)	ETS1	False	chr11:75563023-75563523	RPS3	0.143852	0.596482	0.085805	0.085805	0.649538	1	0.252318	0.16389	0.16389	ETS1_+_+
650	ETS1_+_(2217r)	ETS1_+_(1151g)	ETS1	False	chr11:75540046-75540546	RPS3	0.0131173	0.161985	0.00212481	0.00212481	0.649538	1	0.252318	0.16389	0.16389	ETS1_+_+
651	ETS1_+_(2217r)	ETS1_+_(1151g)	ETS1	False	chr11:75539544-75540044	RPS3	0.0654994	0.408503	0.0267567	0.0267567	0.649538	1	0.252318	0.16389	0.16389	ETS1_+_+
652	ETS1_+_(2217r)	ETS1_+_(1151g)	ETS1	False	chr11:75475396-75475896	RPS3	0.0662815	0.503466	0.0333705	0.0333705	0.649538	1	0.252318	0.16389	0.16389	ETS1_+_+
653	ETS1_+_(2217r)	ETS1_+_(1151g)	ETS1	False	chr10:13092321-13092821	OPTN	0.190165	0.309862	0.0589248	0.0589248	0.783971	1	0.253634	0.198841	0.198841	ETS1_+_+
654	ETS1_+_(2217r)	ETS1_+_(1151g)	ETS1	False	chr10:13099034-13099534	OPTN	0.0667779	0.16578	0.0110705	0.0110705	0.783971	1	0.253634	0.198841	0.198841	ETS1_+_+
655	ETS1_+_(2217r)	ETS1_+_(1151g)	ETS1	False	chr17:75036552-75037052	NT5C	0.028425	0.096146	0.00273295	0.00273295	0.93424	1	0.203097	0.189741	0.189741	ETS1_+_+
656	ETS1_+_(2217r)	ETS1_+_(1151g)	ETS1	False	chr17:75153660-75154160	NT5C	0.0143786	0.111315	0.00160056	0.00160056	0.93424	1	0.203097	0.189741	0.189741	ETS1_+_+
657	ETS1_+_(2217r)	ETS1_+_(1151g)	ETS1	False	chr17:75131501-75132001	NT5C	0.0184038	0.0935628	0.00172191	0.00172191	0.93424	1	0.203097	0.189741	0.189741	ETS1_+_+
658	ETS1_+_(2217r)	ETS1_+_(1151g)	ETS1	False	chr17:75010958-75011458	NT5C	0.048998	0.103083	0.00505087	0.00505087	0.93424	1	0.203097	0.189741	0.189741	ETS1_+_+
659	ETS1_+_(2217r)	ETS1_+_(1151g)	ETS1	False	chr19:7862942-7863442	SNAPC2	0.0276941	0.108598	0.00300754	0.00300754	0.511569	1	0.163358	0.0835689	0.0835689	ETS1_+_+
660	ETS1_+_(2217r)	ETS1_+_(1151g)	ETS1	False	chr8:25976896-25977396	EBF2	0.0419336	0.619585	0.0259814	0.0259814	10.7345	1	0.314595	3.37701	3.37701	ETS1_+_+
661	ETS1_+_(2217r)	ETS1_+_(1151g)	ETS1	False	chr8:25855060-25855560	EBF2	0.0558787	0.660187	0.0368903	0.0368903	10.7345	1	0.314595	3.37701	3.37701	ETS1_+_+
662	ETS1_+_(2217r)	ETS1_+_(1151g)	ETS1	False	chr8:25894234-25894734	EBF2	0.0892303	0.748732	0.0668096	0.0668096	10.7345	1	0.314595	3.37701	3.37701	ETS1_+_+
663	ETS1_+_(2217r)	ETS1_+_(1151g)	ETS1	False	chr8:26047113-26047613	EBF2	0.123283	0.674441	0.0831474	0.0831474	10.7345	1	0.314595	3.37701	3.37701	ETS1_+_+
664	ETS1_+_(2217r)	ETS1_+_(1151g)	ETS1	False	chr8:26046446-26046946	EBF2	0.0416614	0.673947	0.0280776	0.0280776	10.7345	1	0.314595	3.37701	3.37701	ETS1_+_+
665	ETS1_+_(2217r)	ETS1_+_(1151g)	ETS1	False	chr17:847470-847970	GEMIN4	0.0214086	0.0548876	0.00117507	0.00117507	0.561669	1	0.145726	0.0818496	0.0818496	ETS1_+_+
666	ETS1_+_(2217r)	ETS1_+_(1151g)	ETS1	False	chr17:794779-795279	GEMIN4	0.0245526	0.0910887	0.00223646	0.00223646	0.561669	1	0.145726	0.0818496	0.0818496	ETS1_+_+
667	ETS1_+_(2217r)	ETS1_+_(1151g)	ETS1	False	chr17:694053-694553	GEMIN4	0.0199519	0.0749097	0.00149459	0.00149459	0.561669	1	0.145726	0.0818496	0.0818496	ETS1_+_+
668	ETS1_+_(2217r)	ETS1_+_(1151g)	ETS1	False	chr17:887451-887951	GEMIN4	0.0219503	0.0575966	0.00126426	0.00126426	0.561669	1	0.145726	0.0818496	0.0818496	ETS1_+_+
669	ETS1_+_(2217r)	ETS1_+_(1151g)	ETS1	False	chr11:57317998-57318498	SLC43A3	0.0205606	0.0925105	0.00190207	0.00190207	0.571703	1	0.132677	0.0758519	0.0758519	ETS1_+_+
670	ETS1_+_(2217r)	ETS1_+_(1151g)	ETS1	False	chr11:57458387-57458887	SLC43A3	0.0167784	0.198984	0.00333863	0.00333863	0.571703	1	0.132677	0.0758519	0.0758519	ETS1_+_+
671	ETS1_+_(2217r)	ETS1_+_(1151g)	ETS1	False	chr11:57426948-57427448	SLC43A3	0.0770845	0.255058	0.019661	0.019661	0.571703	1	0.132677	0.0758519	0.0758519	ETS1_+_+
672	ETS1_+_(2217r)	ETS1_+_(1151g)	ETS1	False	chr4:100285067-100285567	EMCN	0.101126	0.17006	0.0171974	0.0171974	2.18852	1	0.189663	0.415082	0.415082	ETS1_+_+
673	ETS1_+_(2217r)	ETS1_+_(1151g)	ETS1	False	chr4:100936992-100937492	EMCN	0.04251	0.0935607	0.00397727	0.00397727	2.18852	1	0.189663	0.415082	0.415082	ETS1_+_+
674	ETS1_+_(2217r)	ETS1_+_(1151g)	ETS1	False	chr4:100286543-100287043	EMCN	0.136729	0.116086	0.0158723	0.0158723	2.18852	1	0.189663	0.415082	0.415082	ETS1_+_+
675	ETS1_+_(2217r)	ETS1_+_(1151g)	ETS1	False	chr4:100359361-100359861	EMCN	0.133234	0.123943	0.0165134	0.0165134	2.18852	1	0.189663	0.415082	0.415082	ETS1_+_+
676	ETS1_+_(2217r)	ETS1_+_(1151g)	ETS1	False	chr14:50003189-50003689	VCPKMT	0.111478	0.181657	0.0202507	0.0202507	0.956454	1	0.26834	0.256655	0.256655	ETS1_+_+
677	ETS1_+_(2217r)	ETS1_+_(1151g)	ETS1	False	chr14:50001720-50002220	VCPKMT	0.0601048	0.126441	0.00759972	0.00759972	0.956454	1	0.26834	0.256655	0.256655	ETS1_+_+
678	ETS1_+_(2217r)	ETS1_+_(1151g)	ETS1	False	chr6:33297777-33298277	CUTA	0.0420233	0.209414	0.00880028	0.00880028	0.517309	1	0.186648	0.0965546	0.0965546	ETS1_+_+
679	ETS1_+_(2217r)	ETS1_+_(1151g)	ETS1	False	chr6:33298426-33298926	CUTA	0.0214547	0.438341	0.00940445	0.00940445	0.517309	1	0.186648	0.0965546	0.0965546	ETS1_+_+
680	ETS1_+_(2217r)	ETS1_+_(1151g)	ETS1	False	chr6:33313249-33313749	CUTA	0.0155203	0.245849	0.00381564	0.00381564	0.517309	1	0.186648	0.0965546	0.0965546	ETS1_+_+
681	ETS1_+_(2217r)	ETS1_+_(1151g)	ETS1	False	chr6:33277076-33277576	CUTA	0.0431355	0.487334	0.0210214	0.0210214	0.517309	1	0.186648	0.0965546	0.0965546	ETS1_+_+
682	ETS1_+_(2217r)	ETS1_+_(1151g)	ETS1	False	chr6:33391919-33392419	CUTA	0.0430227	0.439058	0.0188894	0.0188894	0.517309	1	0.186648	0.0965546	0.0965546	ETS1_+_+
683	ETS1_+_(2217r)	ETS1_+_(1151g)	ETS1	False	chr19:51687708-51688208	SPACA6	0.0502031	0.080005	0.0040165	0.0040165	0.449067	1	0.182447	0.081931	0.081931	ETS1_+_+
684	ETS1_+_(2217r)	ETS1_+_(1151g)	ETS1	False	chr5:93612428-93612928	NR2F1	0.0351086	0.465304	0.0163362	0.0163362	1.21611	1	0.233477	0.283934	0.283934	ETS1_+_+
685	ETS1_+_(2217r)	ETS1_+_(1151g)	ETS1	False	chr5:93620439-93620939	NR2F1	0.0458428	0.454492	0.0208352	0.0208352	1.21611	1	0.233477	0.283934	0.283934	ETS1_+_+
686	ETS1_+_(2217r)	ETS1_+_(1151g)	ETS1	False	chr5:93578284-93578784	NR2F1	0.0237683	0.388466	0.00923317	0.00923317	1.21611	1	0.233477	0.283934	0.283934	ETS1_+_+
687	ETS1_+_(2217r)	ETS1_+_(1151g)	ETS1	False	chr5:93578968-93579468	NR2F1	0.0193994	0.399335	0.00774684	0.00774684	1.21611	1	0.233477	0.283934	0.283934	ETS1_+_+
688	ETS1_+_(2217r)	ETS1_+_(1151g)	ETS1	False	chr5:93574801-93575301	NR2F1	0.158207	0.569577	0.090111	0.090111	1.21611	1	0.233477	0.283934	0.283934	ETS1_+_+
689	ETS1_+_(2217r)	ETS1_+_(1151g)	ETS1	False	chr7:140177442-140177942	KDM7A	0.0294557	0.0669069	0.00197079	0.00197079	1.10904	1	0.227428	0.252227	0.252227	ETS1_+_+
690	ETS1_+_(2217r)	ETS1_+_(1151g)	ETS1	False	chr7:140231105-140231605	KDM7A	0.113119	0.291398	0.0329628	0.0329628	1.10904	1	0.227428	0.252227	0.252227	ETS1_+_+
691	ETS1_+_(2217r)	ETS1_+_(1151g)	ETS1	False	chr7:140326202-140326702	KDM7A	0.0434421	0.215807	0.00937511	0.00937511	1.10904	1	0.227428	0.252227	0.252227	ETS1_+_+
692	ETS1_+_(2217r)	ETS1_+_(1151g)	ETS1	False	chr11:59551523-59552023	PATL1	0.0364031	0.159207	0.00579564	0.00579564	0.350237	1	0.273364	0.0957423	0.0957423	ETS1_+_+
693	ETS1_+_(2217r)	ETS1_+_(1151g)	ETS1	False	chr13:25171351-25171851	MTMR6	0.0419231	0.105138	0.00440773	0.00440773	0.520861	1	0.320877	0.167132	0.167132	ETS1_+_+
694	ETS1_+_(2217r)	ETS1_+_(1151g)	ETS1	False	chr19:12891275-12891775	FARSA	0.0225979	0.05107	0.00115408	0.00115408	0.580199	1	0.142886	0.0829024	0.0829024	ETS1_+_+
695	ETS1_+_(2217r)	ETS1_+_(1151g)	ETS1	False	chr3:194002976-194003476	HES1	0.0923433	0.386133	0.0356568	0.0356568	12.858	1	0.354269	4.55519	4.55519	ETS1_+_+
696	ETS1_+_(2217r)	ETS1_+_(1151g)	ETS1	False	chr3:194275762-194276262	HES1	0.0205474	0.250358	0.0051442	0.0051442	12.858	1	0.354269	4.55519	4.55519	ETS1_+_+
697	ETS1_+_(2217r)	ETS1_+_(1151g)	ETS1	False	chr3:194058212-194058712	HES1	0.0272138	0.251764	0.00685145	0.00685145	12.858	1	0.354269	4.55519	4.55519	ETS1_+_+
698	ETS1_+_(2217r)	ETS1_+_(1151g)	ETS1	False	chr3:194232110-194232610	HES1	0.0187832	0.277008	0.0052031	0.0052031	12.858	1	0.354269	4.55519	4.55519	ETS1_+_+
699	ETS1_+_(2217r)	ETS1_+_(1151g)	ETS1	False	chr3:194176493-194176993	HES1	0.0171247	0.0598642	0.00102515	0.00102515	12.858	1	0.354269	4.55519	4.55519	ETS1_+_+
700	ETS1_+_(2217r)	ETS1_+_(1151g)	ETS1	False	chr22:24592246-24592746	LRRC75B	0.10567	0.148403	0.0156817	0.0156817	1.41094	1	0.147169	0.207646	0.207646	ETS1_+_+
701	ETS1_+_(2217r)	ETS1_+_(1151g)	ETS1	False	chr6:144096206-144096706	STX11	0.0322281	0.077306	0.00249142	0.00249142	0.690551	1	0.102757	0.0709587	0.0709587	ETS1_+_+
702	ETS1_+_(2217r)	ETS1_+_(1151g)	ETS1	False	chr6:144158099-144158599	STX11	0.044839	0.0799625	0.00358544	0.00358544	0.690551	1	0.102757	0.0709587	0.0709587	ETS1_+_+
703	ETS1_+_(2217r)	ETS1_+_(1151g)	ETS1	False	chr6:144248383-144248883	STX11	0.0344747	0.0565687	0.00195019	0.00195019	0.690551	1	0.102757	0.0709587	0.0709587	ETS1_+_+
704	ETS1_+_(2217r)	ETS1_+_(1151g)	ETS1	False	chr6:144189465-144189965	STX11	0.0474716	0.0534144	0.00253567	0.00253567	0.690551	1	0.102757	0.0709587	0.0709587	ETS1_+_+
705	ETS1_+_(2217r)	ETS1_+_(1151g)	ETS1	False	chr20:59939454-59939954	FAM217B	0.0515388	0.169459	0.00873369	0.00873369	0.504174	1	0.282065	0.14221	0.14221	ETS1_+_+
706	ETS1_+_(2217r)	ETS1_+_(1151g)	ETS1	False	chr20:59976097-59976597	FAM217B	0.0337109	0.132298	0.00445988	0.00445988	0.504174	1	0.282065	0.14221	0.14221	ETS1_+_+
707	ETS1_+_(2217r)	ETS1_+_(1151g)	ETS1	False	chr20:60058247-60058747	FAM217B	0.112809	0.229502	0.0258899	0.0258899	0.504174	1	0.282065	0.14221	0.14221	ETS1_+_+
708	ETS1_+_(2217r)	ETS1_+_(1151g)	ETS1	False	chr10:101041120-101041620	TWNK	0.00926281	0.0587792	0.00054446	0.00054446	0.647526	1	0.149442	0.0967678	0.0967678	ETS1_+_+
709	ETS1_+_(2217r)	ETS1_+_(1151g)	ETS1	False	chr10:101065450-101065950	TWNK	0.00820938	0.0633912	0.000520402	0.000520402	0.647526	1	0.149442	0.0967678	0.0967678	ETS1_+_+
710	ETS1_+_(2217r)	ETS1_+_(1151g)	ETS1	False	chr10:100995157-100995657	TWNK	0.0132832	0.0551838	0.000733015	0.000733015	0.647526	1	0.149442	0.0967678	0.0967678	ETS1_+_+
711	ETS1_+_(2217r)	ETS1_+_(1151g)	ETS1	False	chr17:17098755-17099255	MPRIP	0.0127143	0.166419	0.0021159	0.0021159	1.98293	1	0.415591	0.824087	0.824087	ETS1_+_+
712	ETS1_+_(2217r)	ETS1_+_(1151g)	ETS1	False	chr17:17044817-17045317	MPRIP	0.0201184	0.217426	0.00437427	0.00437427	1.98293	1	0.415591	0.824087	0.824087	ETS1_+_+
713	ETS1_+_(2217r)	ETS1_+_(1151g)	ETS1	False	chr19:6515985-6516485	GTF2F1	0.0282959	0.20356	0.00575993	0.00575993	0.4782	1	0.309806	0.148149	0.148149	ETS1_+_+
714	ETS1_+_(2217r)	ETS1_+_(1151g)	ETS1	False	chr19:6516795-6517295	GTF2F1	0.00657192	0.124841	0.000820447	0.000820447	0.4782	1	0.309806	0.148149	0.148149	ETS1_+_+
715	ETS1_+_(2217r)	ETS1_+_(1151g)	ETS1	False	chr19:6378050-6378550	GTF2F1	0.0210633	0.068961	0.00145254	0.00145254	0.4782	1	0.309806	0.148149	0.148149	ETS1_+_+
716	ETS1_+_(2217r)	ETS1_+_(1151g)	ETS1	False	chr19:6271538-6272038	GTF2F1	0.00914964	0.115297	0.00105493	0.00105493	0.4782	1	0.309806	0.148149	0.148149	ETS1_+_+
717	ETS1_+_(2217r)	ETS1_+_(1151g)	ETS1	False	chr15:100758998-100759498	ALDH1A3	0.0204541	0.296998	0.00607481	0.00607481	0.438852	1	0.207349	0.0909953	0.0909953	ETS1_+_+
718	ETS1_+_(2217r)	ETS1_+_(1151g)	ETS1	False	chr15:100818900-100819400	ALDH1A3	0.0447482	0.135619	0.00606871	0.00606871	0.438852	1	0.207349	0.0909953	0.0909953	ETS1_+_+
719	ETS1_+_(2217r)	ETS1_+_(1151g)	ETS1	False	chr15:100863826-100864326	ALDH1A3	0.0675179	0.338425	0.0228497	0.0228497	0.438852	1	0.207349	0.0909953	0.0909953	ETS1_+_+
720	ETS1_+_(2217r)	ETS1_+_(1151g)	ETS1	False	chr15:100778893-100779393	ALDH1A3	0.047002	0.0556072	0.00261365	0.00261365	0.438852	1	0.207349	0.0909953	0.0909953	ETS1_+_+
721	ETS1_+_(2217r)	ETS1_+_(1151g)	ETS1	False	chr7:94701499-94701999	CASD1	0.00645777	0.062301	0.000402326	0.000402326	1.37523	1	0.401812	0.552584	0.552584	ETS1_+_+
722	ETS1_+_(2217r)	ETS1_+_(1151g)	ETS1	False	chr7:94632254-94632754	CASD1	0.00544123	0.0537573	0.000292506	0.000292506	1.37523	1	0.401812	0.552584	0.552584	ETS1_+_+
723	ETS1_+_(2217r)	ETS1_+_(1151g)	ETS1	False	chr7:94393205-94393705	CASD1	0.0078697	0.0591509	0.0004655	0.0004655	1.37523	1	0.401812	0.552584	0.552584	ETS1_+_+
724	ETS1_+_(2217r)	ETS1_+_(1151g)	ETS1	False	chr7:94375144-94375644	CASD1	0.0106586	0.0882762	0.000940904	0.000940904	1.37523	1	0.401812	0.552584	0.552584	ETS1_+_+
725	ETS1_+_(2217r)	ETS1_+_(1151g)	ETS1	False	chr7:94426988-94427488	CASD1	0.01988	0.0995488	0.00197903	0.00197903	1.37523	1	0.401812	0.552584	0.552584	ETS1_+_+
726	ETS1_+_(2217r)	ETS1_+_(1151g)	ETS1	False	chr5:142670697-142671197	FGF1	0.0214904	0.24823	0.00533455	0.00533455	5.38097	1	0.260669	1.40265	1.40265	ETS1_+_+
727	ETS1_+_(2217r)	ETS1_+_(1151g)	ETS1	False	chr5:142600602-142601102	FGF1	0.0212738	0.163766	0.00348391	0.00348391	5.38097	1	0.260669	1.40265	1.40265	ETS1_+_+
728	ETS1_+_(2217r)	ETS1_+_(1151g)	ETS1	False	chr5:142770967-142771467	FGF1	0.0150424	0.158098	0.00237819	0.00237819	5.38097	1	0.260669	1.40265	1.40265	ETS1_+_+
729	ETS1_+_(2217r)	ETS1_+_(1151g)	ETS1	False	chr5:142491171-142491671	FGF1	0.0194376	0.177497	0.0034501	0.0034501	5.38097	1	0.260669	1.40265	1.40265	ETS1_+_+
730	ETS1_+_(2217r)	ETS1_+_(1151g)	ETS1	False	chr5:142807265-142807765	FGF1	0.0356888	0.27504	0.00981584	0.00981584	5.38097	1	0.260669	1.40265	1.40265	ETS1_+_+
731	ETS1_+_(2217r)	ETS1_+_(1151g)	ETS1	False	chr5:142568220-142568720	FGF1	0.0363973	0.256233	0.00932618	0.00932618	5.38097	1	0.260669	1.40265	1.40265	ETS1_+_+
732	ETS1_+_(2217r)	ETS1_+_(1151g)	ETS1	False	chr5:142605581-142606081	FGF1	0.0468101	0.285388	0.013359	0.013359	5.38097	1	0.260669	1.40265	1.40265	ETS1_+_+
733	ETS1_+_(2217r)	ETS1_+_(1151g)	ETS1	False	chr5:142542787-142543287	FGF1	0.0628238	0.30613	0.0192323	0.0192323	5.38097	1	0.260669	1.40265	1.40265	ETS1_+_+
734	ETS1_+_(2217r)	ETS1_+_(1151g)	ETS1	False	chr10:101841073-101841573	OGA	0.00950637	0.138335	0.00131507	0.00131507	0.954533	1	0.443257	0.423104	0.423104	ETS1_+_+
735	ETS1_+_(2217r)	ETS1_+_(1151g)	ETS1	False	chr14:103542574-103543074	COA8	0.0192035	0.105358	0.00202325	0.00202325	0.910611	1	0.23211	0.211362	0.211362	ETS1_+_+
736	ETS1_+_(2217r)	ETS1_+_(1151g)	ETS1	False	chr14:103561815-103562315	COA8	0.0464141	0.201475	0.00935126	0.00935126	0.910611	1	0.23211	0.211362	0.211362	ETS1_+_+
737	ETS1_+_(2217r)	ETS1_+_(1151g)	ETS1	False	chr14:103521490-103521990	COA8	0.0199932	0.143028	0.00285958	0.00285958	0.910611	1	0.23211	0.211362	0.211362	ETS1_+_+
738	ETS1_+_(2217r)	ETS1_+_(1151g)	ETS1	False	chr11:119368610-119369110	THY1	0.0221841	0.133313	0.00295744	0.00295744	9.07694	1	0.323063	2.93242	2.93242	ETS1_+_+
739	ETS1_+_(2217r)	ETS1_+_(1151g)	ETS1	False	chr11:119433010-119433510	THY1	0.0487001	0.328564	0.0160011	0.0160011	9.07694	1	0.323063	2.93242	2.93242	ETS1_+_+
740	ETS1_+_(2217r)	ETS1_+_(1151g)	ETS1	False	chr11:119432500-119433000	THY1	0.108215	0.371545	0.0402069	0.0402069	9.07694	1	0.323063	2.93242	2.93242	ETS1_+_+
741	ETS1_+_(2217r)	ETS1_+_(1151g)	ETS1	False	chr11:119340603-119341103	THY1	0.00752709	0.0997557	0.00075087	0.00075087	9.07694	1	0.323063	2.93242	2.93242	ETS1_+_+
742	ETS1_+_(2217r)	ETS1_+_(1151g)	ETS1	False	chr1:224503399-224503899	WDR26	0.0689646	0.251472	0.0173427	0.0173427	0.71443	1	0.356216	0.254491	0.254491	ETS1_+_+
743	ETS1_+_(2217r)	ETS1_+_(1151g)	ETS1	False	chr1:224457380-224457880	WDR26	0.0641123	0.28414	0.0182169	0.0182169	0.71443	1	0.356216	0.254491	0.254491	ETS1_+_+
744	ETS1_+_(2217r)	ETS1_+_(1151g)	ETS1	False	chr4:185219462-185219962	SNX25	0.0153279	0.0809813	0.00124127	0.00124127	2.15883	1	0.261593	0.564735	0.564735	ETS1_+_+
745	ETS1_+_(2217r)	ETS1_+_(1151g)	ETS1	False	chr4:185209286-185209786	SNX25	0.088439	0.238494	0.0210922	0.0210922	2.15883	1	0.261593	0.564735	0.564735	ETS1_+_+
746	ETS1_+_(2217r)	ETS1_+_(1151g)	ETS1	False	chr22:38844909-38845409	JOSD1	0.058728	0.211455	0.0124183	0.0124183	0.785521	1	0.280362	0.22023	0.22023	ETS1_+_+
747	ETS1_+_(2217r)	ETS1_+_(1151g)	ETS1	False	chr3:37936258-37936758	ITGA9	0.0399516	0.364729	0.0145715	0.0145715	0.47492	1	0.276277	0.131209	0.131209	ETS1_+_+
748	ETS1_+_(2217r)	ETS1_+_(1151g)	ETS1	False	chr3:37526411-37526911	ITGA9	0.032933	0.390545	0.0128618	0.0128618	0.47492	1	0.276277	0.131209	0.131209	ETS1_+_+
749	ETS1_+_(2217r)	ETS1_+_(1151g)	ETS1	False	chr3:37521418-37521918	ITGA9	0.0227719	0.366648	0.00834927	0.00834927	0.47492	1	0.276277	0.131209	0.131209	ETS1_+_+
750	ETS1_+_(2217r)	ETS1_+_(1151g)	ETS1	False	chr3:37680400-37680900	ITGA9	0.0178887	0.274602	0.00491227	0.00491227	0.47492	1	0.276277	0.131209	0.131209	ETS1_+_+
751	ETS1_+_(2217r)	ETS1_+_(1151g)	ETS1	False	chr15:90929913-90930413	HDDC3	0.0777989	0.136453	0.0106159	0.0106159	0.416795	1	0.140479	0.058551	0.058551	ETS1_+_+
752	ETS1_+_(2217r)	ETS1_+_(1151g)	ETS1	False	chr15:90934230-90934730	HDDC3	0.0338439	0.109355	0.00370101	0.00370101	0.416795	1	0.140479	0.058551	0.058551	ETS1_+_+
753	ETS1_+_(2217r)	ETS1_+_(1151g)	ETS1	False	chr3:58581320-58581820	PDHB	0.0209449	0.0549023	0.00114993	0.00114993	0.498669	1	0.190918	0.0952049	0.0952049	ETS1_+_+
754	ETS1_+_(2217r)	ETS1_+_(1151g)	ETS1	False	chr1:998493-998993	HES4	0.0340558	0.182519	0.00621582	0.00621582	4.31873	1	0.15273	0.659599	0.659599	ETS1_+_+
755	ETS1_+_(2217r)	ETS1_+_(1151g)	ETS1	False	chr1:1026888-1027388	HES4	0.0143473	0.198445	0.00284714	0.00284714	4.31873	1	0.15273	0.659599	0.659599	ETS1_+_+
756	ETS1_+_(2217r)	ETS1_+_(1151g)	ETS1	False	chr1:1124196-1124696	HES4	0.0284968	0.144187	0.00410885	0.00410885	4.31873	1	0.15273	0.659599	0.659599	ETS1_+_+
757	ETS1_+_(2217r)	ETS1_+_(1151g)	ETS1	False	chr1:1013191-1013691	HES4	0.0233107	0.154503	0.00360157	0.00360157	4.31873	1	0.15273	0.659599	0.659599	ETS1_+_+
758	ETS1_+_(2217r)	ETS1_+_(1151g)	ETS1	False	chr1:1005121-1005621	HES4	0.0301104	0.168564	0.00507552	0.00507552	4.31873	1	0.15273	0.659599	0.659599	ETS1_+_+
759	ETS1_+_(2217r)	ETS1_+_(1151g)	ETS1	False	chr11:14054574-14055074	SPON1	0.0878915	0.150948	0.013267	0.013267	11.0327	1	0.282565	3.11745	3.11745	ETS1_+_+
760	ETS1_+_(2217r)	ETS1_+_(1151g)	ETS1	False	chr1:67833467-67833967	GADD45A	0.0412252	0.107516	0.00443235	0.00443235	3.4621	1	0.206811	0.716	0.716	ETS1_+_+
761	ETS1_+_(2217r)	ETS1_+_(1151g)	ETS1	False	chr1:67832002-67832502	GADD45A	0.0674967	0.103498	0.00698581	0.00698581	3.4621	1	0.206811	0.716	0.716	ETS1_+_+
762	ETS1_+_(2217r)	ETS1_+_(1151g)	ETS1	False	chr1:67674560-67675060	GADD45A	0.0325585	0.105981	0.00345057	0.00345057	3.4621	1	0.206811	0.716	0.716	ETS1_+_+
763	ETS1_+_(2217r)	ETS1_+_(1151g)	ETS1	False	chr10:119369221-119369721	RGS10	0.0359845	0.254375	0.00915357	0.00915357	0.811042	1	0.215855	0.175068	0.175068	ETS1_+_+
764	ETS1_+_(2217r)	ETS1_+_(1151g)	ETS1	False	chr10:119409813-119410313	RGS10	0.0310745	0.275019	0.00854606	0.00854606	0.811042	1	0.215855	0.175068	0.175068	ETS1_+_+
765	ETS1_+_(2217r)	ETS1_+_(1151g)	ETS1	False	chr10:119569152-119569652	RGS10	0.0686268	0.378795	0.0259955	0.0259955	0.811042	1	0.215855	0.175068	0.175068	ETS1_+_+
766	ETS1_+_(2217r)	ETS1_+_(1151g)	ETS1	False	chr10:119505181-119505681	RGS10	0.0630634	0.301425	0.0190089	0.0190089	0.811042	1	0.215855	0.175068	0.175068	ETS1_+_+
767	ETS1_+_(2217r)	ETS1_+_(1151g)	ETS1	False	chr16:69903820-69904320	NOB1	0.0470388	0.068327	0.00321402	0.00321402	1.51171	1	0.201001	0.303857	0.303857	ETS1_+_+
768	ETS1_+_(2217r)	ETS1_+_(1151g)	ETS1	False	chr16:69849014-69849514	NOB1	0.052935	0.0820762	0.00434471	0.00434471	1.51171	1	0.201001	0.303857	0.303857	ETS1_+_+
769	ETS1_+_(2217r)	ETS1_+_(1151g)	ETS1	False	chr16:69861635-69862135	NOB1	0.0883126	0.0814286	0.00719117	0.00719117	1.51171	1	0.201001	0.303857	0.303857	ETS1_+_+
770	ETS1_+_(2217r)	ETS1_+_(1151g)	ETS1	False	chr14:24965907-24966407	STXBP6	0.0361377	0.282043	0.0101924	0.0101924	1.05999	1	0.0985782	0.104492	0.104492	ETS1_+_+
771	ETS1_+_(2217r)	ETS1_+_(1151g)	ETS1	False	chr14:24793785-24794285	STXBP6	0.14963	0.215571	0.032256	0.032256	1.05999	1	0.0985782	0.104492	0.104492	ETS1_+_+
772	ETS1_+_(2217r)	ETS1_+_(1151g)	ETS1	False	chr14:25110952-25111452	STXBP6	0.0842647	0.384141	0.0323696	0.0323696	1.05999	1	0.0985782	0.104492	0.104492	ETS1_+_+
773	ETS1_+_(2217r)	ETS1_+_(1151g)	ETS1	False	chr19:18418585-18419085	SSBP4	0.0114038	0.0554907	0.000632806	0.000632806	0.613354	1	0.234815	0.144025	0.144025	ETS1_+_+
774	ETS1_+_(2217r)	ETS1_+_(1151g)	ETS1	False	chr19:18340316-18340816	SSBP4	0.0158846	0.0757971	0.00120401	0.00120401	0.613354	1	0.234815	0.144025	0.144025	ETS1_+_+
775	ETS1_+_(2217r)	ETS1_+_(1151g)	ETS1	False	chr19:18500736-18501236	SSBP4	0.00941189	0.0677314	0.00063748	0.00063748	0.613354	1	0.234815	0.144025	0.144025	ETS1_+_+
776	ETS1_+_(2217r)	ETS1_+_(1151g)	ETS1	False	chr4:155953423-155953923	CTSO	0.168645	0.145964	0.0246161	0.0246161	2.14299	1	0.226485	0.485355	0.485355	ETS1_+_+
777	ETS1_+_(2217r)	ETS1_+_(1151g)	ETS1	False	chr4:155806938-155807438	CTSO	0.197883	0.139277	0.0275606	0.0275606	2.14299	1	0.226485	0.485355	0.485355	ETS1_+_+
778	ETS1_+_(2217r)	ETS1_+_(1151g)	ETS1	False	chr4:155906852-155907352	CTSO	0.225797	0.146775	0.0331413	0.0331413	2.14299	1	0.226485	0.485355	0.485355	ETS1_+_+
779	ETS1_+_(2217r)	ETS1_+_(1151g)	ETS1	False	chr17:63839197-63839697	PSMC5	0.0569592	0.208415	0.0118711	0.0118711	0.50525	1	0.197587	0.0998307	0.0998307	ETS1_+_+
780	ETS1_+_(2217r)	ETS1_+_(1151g)	ETS1	False	chr17:63701058-63701558	PSMC5	0.0478956	0.280671	0.0134429	0.0134429	0.50525	1	0.197587	0.0998307	0.0998307	ETS1_+_+
781	ETS1_+_(2217r)	ETS1_+_(1151g)	ETS1	False	chr17:63774142-63774642	PSMC5	0.0216379	0.107178	0.0023191	0.0023191	0.50525	1	0.197587	0.0998307	0.0998307	ETS1_+_+
782	ETS1_+_(2217r)	ETS1_+_(1151g)	ETS1	False	chr17:63700507-63701007	PSMC5	0.0310479	0.231406	0.00718467	0.00718467	0.50525	1	0.197587	0.0998307	0.0998307	ETS1_+_+
783	ETS1_+_(2217r)	ETS1_+_(1151g)	ETS1	False	chr2:19461512-19462012	OSR1	0.0649167	0.509177	0.0330541	0.0330541	1.35867	1	0.23851	0.324057	0.324057	ETS1_+_+
784	ETS1_+_(2217r)	ETS1_+_(1151g)	ETS1	False	chr6:43770465-43770965	MRPS18A	0.0201175	0.0899519	0.00180961	0.00180961	1.64467	1	0.18006	0.296138	0.296138	ETS1_+_+
785	ETS1_+_(2217r)	ETS1_+_(1151g)	ETS1	False	chr6:43737757-43738257	MRPS18A	0.0206035	0.120509	0.00248291	0.00248291	1.64467	1	0.18006	0.296138	0.296138	ETS1_+_+
786	ETS1_+_(2217r)	ETS1_+_(1151g)	ETS1	False	chr6:43705874-43706374	MRPS18A	0.0334189	0.0903146	0.00301821	0.00301821	1.64467	1	0.18006	0.296138	0.296138	ETS1_+_+
787	ETS1_+_(2217r)	ETS1_+_(1151g)	ETS1	False	chr6:43768921-43769421	MRPS18A	0.0345533	0.141518	0.00488991	0.00488991	1.64467	1	0.18006	0.296138	0.296138	ETS1_+_+
788	ETS1_+_(2217r)	ETS1_+_(1151g)	ETS1	False	chr6:43695353-43695853	MRPS18A	0.0180439	0.143497	0.00258923	0.00258923	1.64467	1	0.18006	0.296138	0.296138	ETS1_+_+
789	ETS1_+_(2217r)	ETS1_+_(1151g)	ETS1	False	chr8:124687767-124688267	MTSS1	0.0516298	0.40522	0.0209214	0.0209214	0.457793	1	0.244775	0.112056	0.112056	ETS1_+_+
790	ETS1_+_(2217r)	ETS1_+_(1151g)	ETS1	False	chr8:124538873-124539373	MTSS1	0.0194953	0.227644	0.00443799	0.00443799	0.457793	1	0.244775	0.112056	0.112056	ETS1_+_+
791	ETS1_+_(2217r)	ETS1_+_(1151g)	ETS1	False	chr8:124726806-124727306	MTSS1	0.0769911	0.410416	0.0315984	0.0315984	0.457793	1	0.244775	0.112056	0.112056	ETS1_+_+
792	ETS1_+_(2217r)	ETS1_+_(1151g)	ETS1	False	chr8:124728298-124728798	MTSS1	0.0208544	0.178086	0.00371387	0.00371387	0.457793	1	0.244775	0.112056	0.112056	ETS1_+_+
793	ETS1_+_(2217r)	ETS1_+_(1151g)	ETS1	False	chr6:42876989-42877489	KLHDC3	0.0310822	0.171864	0.00534192	0.00534192	0.535553	1	0.264753	0.141789	0.141789	ETS1_+_+
794	ETS1_+_(2217r)	ETS1_+_(1151g)	ETS1	False	chr6:43015040-43015540	KLHDC3	0.0286844	0.204715	0.00587214	0.00587214	0.535553	1	0.264753	0.141789	0.141789	ETS1_+_+
795	ETS1_+_(2217r)	ETS1_+_(1151g)	ETS1	False	chr6:43090588-43091088	KLHDC3	0.043102	0.12913	0.00556575	0.00556575	0.535553	1	0.264753	0.141789	0.141789	ETS1_+_+
796	ETS1_+_(2217r)	ETS1_+_(1151g)	ETS1	False	chr6:43076953-43077453	KLHDC3	0.013711	0.0535768	0.000734591	0.000734591	0.535553	1	0.264753	0.141789	0.141789	ETS1_+_+
797	ETS1_+_(2217r)	ETS1_+_(1151g)	ETS1	False	chr1:1307202-1307702	AURKAIP1	0.055699	0.311396	0.0173444	0.0173444	0.559792	1	0.169911	0.0951146	0.0951146	ETS1_+_+
798	ETS1_+_(2217r)	ETS1_+_(1151g)	ETS1	False	chr1:36373733-36374233	EVA1B	0.0507691	0.259175	0.013158	0.013158	0.468355	1	0.239486	0.112164	0.112164	ETS1_+_+
799	ETS1_+_(2217r)	ETS1_+_(1151g)	ETS1	False	chr1:36324030-36324530	EVA1B	0.0549114	0.320437	0.0175956	0.0175956	0.468355	1	0.239486	0.112164	0.112164	ETS1_+_+
800	ETS1_+_(2217r)	ETS1_+_(1151g)	ETS1	False	chr1:36320467-36320967	EVA1B	0.0125208	0.217758	0.0027265	0.0027265	0.468355	1	0.239486	0.112164	0.112164	ETS1_+_+
801	ETS1_+_(2217r)	ETS1_+_(1151g)	ETS1	False	chr13:24271877-24272377	SPATA13	0.0193126	0.19021	0.00367346	0.00367346	1.12519	1	0.058515	0.0658406	0.0658406	ETS1_+_+
802	ETS1_+_(2217r)	ETS1_+_(1151g)	ETS1	False	chr20:3752982-3753482	PANK2	0.00995807	0.273453	0.00272306	0.00272306	0.68938	1	0.323874	0.223272	0.223272	ETS1_+_+
803	ETS1_+_(2217r)	ETS1_+_(1151g)	ETS1	False	chr20:3754322-3754822	PANK2	0.00947332	0.250214	0.00237036	0.00237036	0.68938	1	0.323874	0.223272	0.223272	ETS1_+_+
804	ETS1_+_(2217r)	ETS1_+_(1151g)	ETS1	False	chr8:143278533-143279033	LY6H	0.0655136	0.298265	0.0195404	0.0195404	1.52061	1	0.164053	0.24946	0.24946	ETS1_+_+
805	ETS1_+_(2217r)	ETS1_+_(1151g)	ETS1	False	chr8:143024233-143024733	LY6H	0.0206472	0.235153	0.00485524	0.00485524	1.52061	1	0.164053	0.24946	0.24946	ETS1_+_+
806	ETS1_+_(2217r)	ETS1_+_(1151g)	ETS1	False	chr8:143291117-143291617	LY6H	0.100259	0.0996951	0.00999532	0.00999532	1.52061	1	0.164053	0.24946	0.24946	ETS1_+_+
807	ETS1_+_(2217r)	ETS1_+_(1151g)	ETS1	False	chr2:162219371-162219871	IFIH1	0.148879	0.0977072	0.0145466	0.0145466	1.53069	1	0.0983889	0.150603	0.150603	ETS1_+_+
808	ETS1_+_(2217r)	ETS1_+_(1151g)	ETS1	False	chr2:162220356-162220856	IFIH1	0.200376	0.111716	0.0223853	0.0223853	1.53069	1	0.0983889	0.150603	0.150603	ETS1_+_+
809	ETS1_+_(2217r)	ETS1_+_(1151g)	ETS1	False	chr2:162243277-162243777	IFIH1	0.121156	0.0680867	0.00824915	0.00824915	1.53069	1	0.0983889	0.150603	0.150603	ETS1_+_+
810	ETS1_+_(2217r)	ETS1_+_(1151g)	ETS1	False	chr15:43826684-43827184	SERF2	0.279677	0.176963	0.0494924	0.0494924	0.798816	1	0.18646	0.148947	0.148947	ETS1_+_+
811	ETS1_+_(2217r)	ETS1_+_(1151g)	ETS1	False	chr15:43824523-43825023	SERF2	0.17473	0.283341	0.049508	0.049508	0.798816	1	0.18646	0.148947	0.148947	ETS1_+_+
812	ETS1_+_(2217r)	ETS1_+_(1151g)	ETS1	False	chr1:212515324-212515824	NENF	0.0329992	0.138088	0.0045568	0.0045568	0.677164	1	0.18525	0.125444	0.125444	ETS1_+_+
813	ETS1_+_(2217r)	ETS1_+_(1151g)	ETS1	False	chr1:212414156-212414656	NENF	0.0653389	0.264032	0.0172516	0.0172516	0.677164	1	0.18525	0.125444	0.125444	ETS1_+_+
814	ETS1_+_(2217r)	ETS1_+_(1151g)	ETS1	False	chr1:212414765-212415265	NENF	0.0259884	0.0987975	0.00256759	0.00256759	0.677164	1	0.18525	0.125444	0.125444	ETS1_+_+
815	ETS1_+_(2217r)	ETS1_+_(1151g)	ETS1	False	chr20:5609748-5610248	SHLD1	0.0640397	0.186596	0.0119496	0.0119496	0.541	1	0.138522	0.0749403	0.0749403	ETS1_+_+
816	ETS1_+_(2217r)	ETS1_+_(1151g)	ETS1	False	chr20:5911200-5911700	SHLD1	0.0171813	0.0914804	0.00157175	0.00157175	0.541	1	0.138522	0.0749403	0.0749403	ETS1_+_+
817	ETS1_+_(2217r)	ETS1_+_(1151g)	ETS1	False	chr20:5787092-5787592	SHLD1	0.0500458	0.104018	0.00520568	0.00520568	0.541	1	0.138522	0.0749403	0.0749403	ETS1_+_+
818	ETS1_+_(2217r)	ETS1_+_(1151g)	ETS1	False	chr3:101573905-101574405	RPL24	0.0562007	0.103313	0.00580626	0.00580626	0.492997	1	0.183732	0.0905795	0.0905795	ETS1_+_+
819	ETS1_+_(2217r)	ETS1_+_(1151g)	ETS1	False	chrX:6225531-6226031	NLGN4X	0.232118	0.348173	0.0808171	0.0808171	0.839021	1	0.219329	0.184022	0.184022	ETS1_+_+
820	ETS1_+_(2217r)	ETS1_+_(1151g)	ETS1	False	chr7:100545588-100546088	TSC22D4	0.0146969	0.113906	0.00167406	0.00167406	2.59766	1	0.274681	0.713527	0.713527	ETS1_+_+
821	ETS1_+_(2217r)	ETS1_+_(1151g)	ETS1	False	chr7:100478027-100478527	TSC22D4	0.00989821	0.194796	0.00192813	0.00192813	2.59766	1	0.274681	0.713527	0.713527	ETS1_+_+
822	ETS1_+_(2217r)	ETS1_+_(1151g)	ETS1	False	chr9:27701606-27702106	C9orf72	0.0554741	0.0956001	0.00530333	0.00530333	1.69963	1	0.2592	0.440542	0.440542	ETS1_+_+
823	ETS1_+_(2217r)	ETS1_+_(1151g)	ETS1	False	chr9:27386363-27386863	C9orf72	0.072021	0.119151	0.00858137	0.00858137	1.69963	1	0.2592	0.440542	0.440542	ETS1_+_+
824	ETS1_+_(2217r)	ETS1_+_(1151g)	ETS1	False	chr9:27539766-27540266	C9orf72	0.108116	0.175134	0.0189348	0.0189348	1.69963	1	0.2592	0.440542	0.440542	ETS1_+_+
825	ETS1_+_(2217r)	ETS1_+_(1151g)	ETS1	False	chr9:27451391-27451891	C9orf72	0.0247544	0.0995824	0.0024651	0.0024651	1.69963	1	0.2592	0.440542	0.440542	ETS1_+_+
826	ETS1_+_(2217r)	ETS1_+_(1151g)	ETS1	False	chr7:135261147-135261647	TMEM140	0.042941	0.0781641	0.00335644	0.00335644	0.669475	1	0.161631	0.108208	0.108208	ETS1_+_+
827	ETS1_+_(2217r)	ETS1_+_(1151g)	ETS1	False	chr12:48977869-48978369	LMBR1L	0.0109893	0.160851	0.00176763	0.00176763	1.6222	1	0.273918	0.44435	0.44435	ETS1_+_+
828	ETS1_+_(2217r)	ETS1_+_(1151g)	ETS1	False	chr12:49201843-49202343	LMBR1L	0.024083	0.0595453	0.00143403	0.00143403	1.6222	1	0.273918	0.44435	0.44435	ETS1_+_+
829	ETS1_+_(2217r)	ETS1_+_(1151g)	ETS1	False	chr12:49244003-49244503	LMBR1L	0.0105499	0.0839681	0.000885856	0.000885856	1.6222	1	0.273918	0.44435	0.44435	ETS1_+_+
830	ETS1_+_(2217r)	ETS1_+_(1151g)	ETS1	False	chr11:76770723-76771223	TSKU	0.0343774	0.103386	0.00355412	0.00355412	0.712443	1	0.163166	0.116247	0.116247	ETS1_+_+
831	ETS1_+_(2217r)	ETS1_+_(1151g)	ETS1	False	chr11:76700474-76700974	TSKU	0.0671345	0.126672	0.00850407	0.00850407	0.712443	1	0.163166	0.116247	0.116247	ETS1_+_+
832	ETS1_+_(2217r)	ETS1_+_(1151g)	ETS1	False	chr10:89392325-89392825	IFIT5	0.0177619	0.0719267	0.00127755	0.00127755	1.23576	1	0.256062	0.316432	0.316432	ETS1_+_+
833	ETS1_+_(2217r)	ETS1_+_(1151g)	ETS1	False	chr10:89279442-89279942	IFIT5	0.0253673	0.0839878	0.00213055	0.00213055	1.23576	1	0.256062	0.316432	0.316432	ETS1_+_+
834	ETS1_+_(2217r)	ETS1_+_(1151g)	ETS1	False	chr2:112541654-112542154	CHCHD5	0.197997	0.227204	0.0449858	0.0449858	0.65104	1	0.0793092	0.0516335	0.0516335	ETS1_+_+
835	ETS1_+_(2217r)	ETS1_+_(1151g)	ETS1	False	chr2:112542172-112542672	CHCHD5	0.103074	0.200158	0.0206311	0.0206311	0.65104	1	0.0793092	0.0516335	0.0516335	ETS1_+_+
836	ETS1_+_(2217r)	ETS1_+_(1151g)	ETS1	False	chr22:37307237-37307737	RAC2	0.0579962	0.194164	0.0112608	0.0112608	1.77365	1	0.1518	0.26924	0.26924	ETS1_+_+
837	ETS1_+_(2217r)	ETS1_+_(1151g)	ETS1	False	chr22:37306671-37307171	RAC2	0.0484419	0.204203	0.00989196	0.00989196	1.77365	1	0.1518	0.26924	0.26924	ETS1_+_+
838	ETS1_+_(2217r)	ETS1_+_(1151g)	ETS1	False	chr22:37316794-37317294	RAC2	0.0571507	0.217433	0.0124265	0.0124265	1.77365	1	0.1518	0.26924	0.26924	ETS1_+_+
839	ETS1_+_(2217r)	ETS1_+_(1151g)	ETS1	False	chr22:37266981-37267481	RAC2	0.0573575	0.187897	0.0107773	0.0107773	1.77365	1	0.1518	0.26924	0.26924	ETS1_+_+
840	ETS1_+_(2217r)	ETS1_+_(1151g)	ETS1	False	chr22:37335034-37335534	RAC2	0.0388001	0.163336	0.00633745	0.00633745	1.77365	1	0.1518	0.26924	0.26924	ETS1_+_+
841	ETS1_+_(2217r)	ETS1_+_(1151g)	ETS1	False	chr8:81117640-81118140	PAG1	0.081077	0.201412	0.0163299	0.0163299	3.49397	1	0.294418	1.02869	1.02869	ETS1_+_+
842	ETS1_+_(2217r)	ETS1_+_(1151g)	ETS1	False	chr8:81029641-81030141	PAG1	0.0461209	0.120308	0.00554871	0.00554871	3.49397	1	0.294418	1.02869	1.02869	ETS1_+_+
843	ETS1_+_(2217r)	ETS1_+_(1151g)	ETS1	False	chr8:81036600-81037100	PAG1	0.113114	0.21276	0.024066	0.024066	3.49397	1	0.294418	1.02869	1.02869	ETS1_+_+
844	ETS1_+_(2217r)	ETS1_+_(1151g)	ETS1	False	chr19:13865794-13866294	C19orf53	0.0201947	0.246728	0.00498259	0.00498259	1.93596	1	0.143617	0.278037	0.278037	ETS1_+_+
845	ETS1_+_(2217r)	ETS1_+_(1151g)	ETS1	False	chr19:13764277-13764777	C19orf53	0.0140002	0.0717062	0.0010039	0.0010039	1.93596	1	0.143617	0.278037	0.278037	ETS1_+_+
846	ETS1_+_(2217r)	ETS1_+_(1151g)	ETS1	False	chr19:13862176-13862676	C19orf53	0.00647446	0.0873779	0.000565725	0.000565725	1.93596	1	0.143617	0.278037	0.278037	ETS1_+_+
847	ETS1_+_(2217r)	ETS1_+_(1151g)	ETS1	False	chr6:32151723-32152223	GPSM3	0.02833	0.0797567	0.00225951	0.00225951	0.526675	1	0.110803	0.0583573	0.0583573	ETS1_+_+
848	ETS1_+_(2217r)	ETS1_+_(1151g)	ETS1	False	chr16:30378641-30379141	CD2BP2	0.0234272	0.0551103	0.00129108	0.00129108	2.29126	1	0.208992	0.478857	0.478857	ETS1_+_+
849	ETS1_+_(2217r)	ETS1_+_(1151g)	ETS1	False	chr21:25735922-25736422	MRPL39	0.0324545	0.0852615	0.00276712	0.00276712	0.519057	1	0.2845	0.147672	0.147672	ETS1_+_+
850	ETS1_+_(2217r)	ETS1_+_(1151g)	ETS1	False	chr7:73717030-73717530	STX1A	0.048863	0.129917	0.00634812	0.00634812	3.55057	1	0.118647	0.421266	0.421266	ETS1_+_+
851	ETS1_+_(2217r)	ETS1_+_(1151g)	ETS1	False	chr7:73869014-73869514	STX1A	0.0339794	0.0982768	0.00333938	0.00333938	3.55057	1	0.118647	0.421266	0.421266	ETS1_+_+
852	ETS1_+_(2217r)	ETS1_+_(1151g)	ETS1	False	chr7:73715665-73716165	STX1A	0.050623	0.101853	0.0051561	0.0051561	3.55057	1	0.118647	0.421266	0.421266	ETS1_+_+
853	ETS1_+_(2217r)	ETS1_+_(1151g)	ETS1	False	chr7:73721380-73721880	STX1A	0.0290709	0.118601	0.00344783	0.00344783	3.55057	1	0.118647	0.421266	0.421266	ETS1_+_+
854	ETS1_+_(2217r)	ETS1_+_(1151g)	ETS1	False	chr7:73718880-73719380	STX1A	0.0182626	0.079653	0.00145467	0.00145467	3.55057	1	0.118647	0.421266	0.421266	ETS1_+_+
855	ETS1_+_(2217r)	ETS1_+_(1151g)	ETS1	False	chr1:21337981-21338481	ECE1	0.0628441	0.267395	0.0168042	0.0168042	1.2866	1	0.240367	0.309257	0.309257	ETS1_+_+
856	ETS1_+_(2217r)	ETS1_+_(1151g)	ETS1	False	chr14:24212701-24213201	CHMP4A	0.0271813	0.209616	0.00569763	0.00569763	0.433464	1	0.228253	0.0989396	0.0989396	ETS1_+_+
857	ETS1_+_(2217r)	ETS1_+_(1151g)	ETS1	False	chr14:24232676-24233176	CHMP4A	0.0103782	0.126369	0.00131149	0.00131149	0.433464	1	0.228253	0.0989396	0.0989396	ETS1_+_+
858	ETS1_+_(2217r)	ETS1_+_(1151g)	ETS1	False	chr14:24316071-24316571	CHMP4A	0.00712158	0.172592	0.00122913	0.00122913	0.433464	1	0.228253	0.0989396	0.0989396	ETS1_+_+
859	ETS1_+_(2217r)	ETS1_+_(1151g)	ETS1	False	chr8:38853166-38853666	TM2D2	0.0368678	0.055847	0.00205896	0.00205896	1.28572	1	0.18141	0.233243	0.233243	ETS1_+_+
860	ETS1_+_(2217r)	ETS1_+_(1151g)	ETS1	False	chr4:128860316-128860816	JADE1	0.0871776	0.177736	0.0154946	0.0154946	0.434349	1	0.305344	0.132626	0.132626	ETS1_+_+
861	ETS1_+_(2217r)	ETS1_+_(1151g)	ETS1	False	chr4:128942541-128943041	JADE1	0.0399235	0.0792074	0.00316223	0.00316223	0.434349	1	0.305344	0.132626	0.132626	ETS1_+_+
862	ETS1_+_(2217r)	ETS1_+_(1151g)	ETS1	False	chr19:52570483-52570983	ZNF578	0.0524306	0.129959	0.00681385	0.00681385	0.40671	1	0.157275	0.0639654	0.0639654	ETS1_+_+
863	ETS1_+_(2217r)	ETS1_+_(1151g)	ETS1	False	chr3:58581320-58581820	FAM107A	0.0560601	0.16016	0.0089786	0.0089786	1.3444	1	0.0706721	0.0950113	0.0950113	ETS1_+_+
864	ETS1_+_(2217r)	ETS1_+_(1151g)	ETS1	False	chr3:58629008-58629508	FAM107A	0.0333608	0.123378	0.00411599	0.00411599	1.3444	1	0.0706721	0.0950113	0.0950113	ETS1_+_+
865	ETS1_+_(2217r)	ETS1_+_(1151g)	ETS1	False	chr3:58617328-58617828	FAM107A	0.0406316	0.194356	0.007897	0.007897	1.3444	1	0.0706721	0.0950113	0.0950113	ETS1_+_+
866	ETS1_+_(2217r)	ETS1_+_(1151g)	ETS1	False	chr9:128456638-128457138	GLE1	0.0200227	0.132423	0.00265146	0.00265146	0.429541	1	0.208546	0.0895792	0.0895792	ETS1_+_+
867	ETS1_+_(2217r)	ETS1_+_(1151g)	ETS1	False	chr4:184355167-184355667	IRF2	0.0269838	0.154258	0.00416247	0.00416247	3.62312	1	0.327362	1.18607	1.18607	ETS1_+_+
868	ETS1_+_(2217r)	ETS1_+_(1151g)	ETS1	False	chr4:184407926-184408426	IRF2	0.0291117	0.119634	0.00348274	0.00348274	3.62312	1	0.327362	1.18607	1.18607	ETS1_+_+
869	ETS1_+_(2217r)	ETS1_+_(1151g)	ETS1	False	chr19:55487483-55487983	SSC5D	0.0800708	0.242972	0.0194549	0.0194549	2.53877	1	0.189586	0.481314	0.481314	ETS1_+_+
870	ETS1_+_(2217r)	ETS1_+_(1151g)	ETS1	False	chr19:55452847-55453347	SSC5D	0.00490782	0.197061	0.00096714	0.00096714	2.53877	1	0.189586	0.481314	0.481314	ETS1_+_+
871	ETS1_+_(2217r)	ETS1_+_(1151g)	ETS1	False	chr19:55503665-55504165	SSC5D	0.032087	0.206136	0.00661427	0.00661427	2.53877	1	0.189586	0.481314	0.481314	ETS1_+_+
872	ETS1_+_(2217r)	ETS1_+_(1151g)	ETS1	False	chr19:55460898-55461398	SSC5D	0.008674	0.19982	0.00173324	0.00173324	2.53877	1	0.189586	0.481314	0.481314	ETS1_+_+
873	ETS1_+_(2217r)	ETS1_+_(1151g)	ETS1	False	chr16:89730233-89730733	SPIRE2	0.0178087	0.137452	0.00244784	0.00244784	0.515671	1	0.185179	0.0954916	0.0954916	ETS1_+_+
874	ETS1_+_(2217r)	ETS1_+_(1151g)	ETS1	False	chr16:89721990-89722490	SPIRE2	0.0322331	0.21862	0.00704681	0.00704681	0.515671	1	0.185179	0.0954916	0.0954916	ETS1_+_+
875	ETS1_+_(2217r)	ETS1_+_(1151g)	ETS1	False	chr19:44846751-44847251	APOE	0.0426054	0.241676	0.0102967	0.0102967	4.35657	1	0.106588	0.464357	0.464357	ETS1_+_+
876	ETS1_+_(2217r)	ETS1_+_(1151g)	ETS1	False	chr19:44903539-44904039	APOE	0.0796154	0.295045	0.0234901	0.0234901	4.35657	1	0.106588	0.464357	0.464357	ETS1_+_+
877	ETS1_+_(2217r)	ETS1_+_(1151g)	ETS1	False	chr19:40466920-40467420	SERTAD1	0.0163876	0.127952	0.00209684	0.00209684	0.975629	1	0.162017	0.158069	0.158069	ETS1_+_+
878	ETS1_+_(2217r)	ETS1_+_(1151g)	ETS1	False	chr6:25962519-25963019	HIST1H4A	0.0273533	0.18197	0.0049775	0.0049775	0.903685	1	0.146944	0.132791	0.132791	ETS1_+_+
879	ETS1_+_(2217r)	ETS1_+_(1151g)	ETS1	False	chr22:23070695-23071195	GNAZ	0.0510809	0.16932	0.008649	0.008649	0.454201	1	0.0590966	0.0268417	0.0268417	ETS1_+_+
880	ETS1_+_(2217r)	ETS1_+_(1151g)	ETS1	False	chr22:23181602-23182102	GNAZ	0.0384173	0.155575	0.00597678	0.00597678	0.454201	1	0.0590966	0.0268417	0.0268417	ETS1_+_+
881	ETS1_+_(2217r)	ETS1_+_(1151g)	ETS1	False	chr19:3428465-3428965	CELF5	0.0521967	0.194959	0.0101762	0.0101762	2.88418	1	0.164753	0.475178	0.475178	ETS1_+_+
882	ETS1_+_(2217r)	ETS1_+_(1151g)	ETS1	False	chr17:41836018-41836518	EIF1	0.0271389	0.235392	0.0063883	0.0063883	0.416516	1	0.248786	0.103624	0.103624	ETS1_+_+
883	ETS1_+_(2217r)	ETS1_+_(1151g)	ETS1	False	chr17:41810625-41811125	EIF1	0.0102155	0.271786	0.00277643	0.00277643	0.416516	1	0.248786	0.103624	0.103624	ETS1_+_+
884	ETS1_+_(2217r)	ETS1_+_(1151g)	ETS1	False	chr17:41785095-41785595	EIF1	0.0299659	0.271872	0.00814689	0.00814689	0.416516	1	0.248786	0.103624	0.103624	ETS1_+_+
885	ETS1_+_(2217r)	ETS1_+_(1151g)	ETS1	False	chr2:39697353-39697853	TMEM178A	0.141623	0.316898	0.0448802	0.0448802	2.64373	1	0.205443	0.543137	0.543137	ETS1_+_+
886	ETS1_+_(2217r)	ETS1_+_(1151g)	ETS1	False	chr2:39696741-39697241	TMEM178A	0.104821	0.29343	0.0307578	0.0307578	2.64373	1	0.205443	0.543137	0.543137	ETS1_+_+
887	ETS1_+_(2217r)	ETS1_+_(1151g)	ETS1	False	chr2:39568453-39568953	TMEM178A	0.160771	0.332676	0.0534846	0.0534846	2.64373	1	0.205443	0.543137	0.543137	ETS1_+_+
888	ETS1_+_(2217r)	ETS1_+_(1151g)	ETS1	False	chr2:39723888-39724388	TMEM178A	0.0462583	0.0770803	0.0035656	0.0035656	2.64373	1	0.205443	0.543137	0.543137	ETS1_+_+
889	ETS1_+_(2217r)	ETS1_+_(1151g)	ETS1	False	chr10:13633654-13634154	BEND7	0.0266138	0.0513332	0.00136617	0.00136617	0.866884	1	0.209222	0.181372	0.181372	ETS1_+_+
890	ETS1_+_(2217r)	ETS1_+_(1151g)	ETS1	False	chr10:13614716-13615216	BEND7	0.0207867	0.267981	0.00557044	0.00557044	0.866884	1	0.209222	0.181372	0.181372	ETS1_+_+
891	ETS1_+_(2217r)	ETS1_+_(1151g)	ETS1	False	chr4:112145686-112146186	FAM241A	0.0399449	0.0781821	0.00312298	0.00312298	1.32189	1	0.203566	0.269092	0.269092	ETS1_+_+
892	ETS1_+_(2217r)	ETS1_+_(1151g)	ETS1	False	chr4:112145153-112145653	FAM241A	0.0475642	0.0778952	0.00370502	0.00370502	1.32189	1	0.203566	0.269092	0.269092	ETS1_+_+
893	ETS1_+_(2217r)	ETS1_+_(1151g)	ETS1	False	chr1:46302517-46303017	UQCRH	0.0273047	0.245458	0.00670216	0.00670216	0.788725	1	0.177222	0.13978	0.13978	ETS1_+_+
894	ETS1_+_(2217r)	ETS1_+_(1151g)	ETS1	False	chr1:46341134-46341634	UQCRH	0.0384138	0.301126	0.0115674	0.0115674	0.788725	1	0.177222	0.13978	0.13978	ETS1_+_+
895	ETS1_+_(2217r)	ETS1_+_(1151g)	ETS1	False	chr1:46394041-46394541	UQCRH	0.013441	0.183113	0.00246123	0.00246123	0.788725	1	0.177222	0.13978	0.13978	ETS1_+_+
896	ETS1_+_(2217r)	ETS1_+_(1151g)	ETS1	False	chr1:46166964-46167464	UQCRH	0.0156542	0.146709	0.00229661	0.00229661	0.788725	1	0.177222	0.13978	0.13978	ETS1_+_+
897	ETS1_+_(2217r)	ETS1_+_(1151g)	ETS1	False	chr1:46406263-46406763	UQCRH	0.03651	0.30064	0.0109764	0.0109764	0.788725	1	0.177222	0.13978	0.13978	ETS1_+_+
898	ETS1_+_(2217r)	ETS1_+_(1151g)	ETS1	False	chr11:859618-860118	PNPLA2	0.00834128	0.0663076	0.00055309	0.00055309	2.74004	1	0.192493	0.527439	0.527439	ETS1_+_+
899	ETS1_+_(2217r)	ETS1_+_(1151g)	ETS1	False	chr11:797133-797633	PNPLA2	0.0563646	0.0593505	0.00334527	0.00334527	2.74004	1	0.192493	0.527439	0.527439	ETS1_+_+
900	ETS1_+_(2217r)	ETS1_+_(1151g)	ETS1	False	chr17:82003721-82004221	ARHGDIA	0.0219193	0.149109	0.00326836	0.00326836	0.448812	1	0.26037	0.116857	0.116857	ETS1_+_+
901	ETS1_+_(2217r)	ETS1_+_(1151g)	ETS1	False	chr17:81869237-81869737	ARHGDIA	0.0105026	0.164984	0.00173277	0.00173277	0.448812	1	0.26037	0.116857	0.116857	ETS1_+_+
902	ETS1_+_(2217r)	ETS1_+_(1151g)	ETS1	False	chr3:194689516-194690016	FAM43A	0.0343324	0.210927	0.00724163	0.00724163	5.90738	1	0.288499	1.70428	1.70428	ETS1_+_+
903	ETS1_+_(2217r)	ETS1_+_(1151g)	ETS1	False	chr16:2127600-2128100	BRICD5	0.0151479	0.056759	0.000859782	0.000859782	0.497892	1	0.0549296	0.027349	0.027349	ETS1_+_+
904	ETS1_+_(2217r)	ETS1_+_(1151g)	ETS1	False	chr16:2147814-2148314	BRICD5	0.0390532	0.0516234	0.00201606	0.00201606	0.497892	1	0.0549296	0.027349	0.027349	ETS1_+_+
905	ETS1_+_(2217r)	ETS1_+_(1151g)	ETS1	False	chr16:2223783-2224283	BRICD5	0.0187648	0.0563341	0.0010571	0.0010571	0.497892	1	0.0549296	0.027349	0.027349	ETS1_+_+
906	ETS1_+_(2217r)	ETS1_+_(1151g)	ETS1	False	chr7:101126838-101127338	ZNHIT1	0.0288127	0.120635	0.00347582	0.00347582	0.586411	1	0.14876	0.0872345	0.0872345	ETS1_+_+
907	ETS1_+_(2217r)	ETS1_+_(1151g)	ETS1	False	chr7:101138378-101138878	ZNHIT1	0.0263622	0.0716865	0.00188981	0.00188981	0.586411	1	0.14876	0.0872345	0.0872345	ETS1_+_+
908	ETS1_+_(2217r)	ETS1_+_(1151g)	ETS1	False	chr7:101373743-101374243	ZNHIT1	0.0507721	0.14053	0.007135	0.007135	0.586411	1	0.14876	0.0872345	0.0872345	ETS1_+_+
909	ETS1_+_(2217r)	ETS1_+_(1151g)	ETS1	False	chr7:101245109-101245609	ZNHIT1	0.0231656	0.102769	0.00238071	0.00238071	0.586411	1	0.14876	0.0872345	0.0872345	ETS1_+_+
910	ETS1_+_(2217r)	ETS1_+_(1151g)	ETS1	False	chr2:162220356-162220856	FAP	0.144656	0.393743	0.0569571	0.0569571	5.97374	1	0.382543	2.28521	2.28521	ETS1_+_+
911	ETS1_+_(2217r)	ETS1_+_(1151g)	ETS1	False	chr2:162243277-162243777	FAP	0.0870888	0.392468	0.0341796	0.0341796	5.97374	1	0.382543	2.28521	2.28521	ETS1_+_+
912	ETS1_+_(2217r)	ETS1_+_(1151g)	ETS1	False	chr2:162219371-162219871	FAP	0.0984057	0.336689	0.0331321	0.0331321	5.97374	1	0.382543	2.28521	2.28521	ETS1_+_+
913	ETS1_+_(2217r)	ETS1_+_(1151g)	ETS1	False	chr12:56151593-56152093	RPL41	0.0171089	0.0725729	0.00124164	0.00124164	0.422799	1	0.210519	0.0890073	0.0890073	ETS1_+_+
914	ETS1_+_(2217r)	ETS1_+_(1151g)	ETS1	False	chr12:56021225-56021725	RPL41	0.031271	0.350985	0.0109756	0.0109756	0.422799	1	0.210519	0.0890073	0.0890073	ETS1_+_+
915	ETS1_+_(2217r)	ETS1_+_(1151g)	ETS1	False	chr12:56119363-56119863	RPL41	0.19033	0.55993	0.106572	0.106572	0.422799	1	0.210519	0.0890073	0.0890073	ETS1_+_+
916	ETS1_+_(2217r)	ETS1_+_(1151g)	ETS1	False	chr1:18945359-18945859	IFFO2	0.0193877	0.119978	0.0023261	0.0023261	1.08908	1	0.253038	0.275578	0.275578	ETS1_+_+
917	ETS1_+_(2217r)	ETS1_+_(1151g)	ETS1	False	chr1:18901870-18902370	IFFO2	0.0344225	0.184743	0.0063593	0.0063593	1.08908	1	0.253038	0.275578	0.275578	ETS1_+_+
918	ETS1_+_(2217r)	ETS1_+_(1151g)	ETS1	False	chr1:18949656-18950156	IFFO2	0.0657347	0.144886	0.00952402	0.00952402	1.08908	1	0.253038	0.275578	0.275578	ETS1_+_+
919	ETS1_+_(2217r)	ETS1_+_(1151g)	ETS1	False	chr13:28658764-28659264	POMP	0.0871181	0.121692	0.0106015	0.0106015	0.601727	1	0.172646	0.103886	0.103886	ETS1_+_+
920	ETS1_+_(2217r)	ETS1_+_(1151g)	ETS1	False	chr13:28718816-28719316	POMP	0.0595126	0.192747	0.0114708	0.0114708	0.601727	1	0.172646	0.103886	0.103886	ETS1_+_+
921	ETS1_+_(2217r)	ETS1_+_(1151g)	ETS1	False	chr16:55367385-55367885	LPCAT2	0.0271961	0.163186	0.00443804	0.00443804	0.819533	1	0.310422	0.254401	0.254401	ETS1_+_+
922	ETS1_+_(2217r)	ETS1_+_(1151g)	ETS1	False	chr16:55479446-55479946	LPCAT2	0.0932786	0.106479	0.0099322	0.0099322	0.819533	1	0.310422	0.254401	0.254401	ETS1_+_+
923	ETS1_+_(2217r)	ETS1_+_(1151g)	ETS1	False	chr16:55568687-55569187	LPCAT2	0.0211712	0.188003	0.00398025	0.00398025	0.819533	1	0.310422	0.254401	0.254401	ETS1_+_+
924	ETS1_+_(2217r)	ETS1_+_(1151g)	ETS1	False	chr16:55569228-55569728	LPCAT2	0.0312871	0.196851	0.0061589	0.0061589	0.819533	1	0.310422	0.254401	0.254401	ETS1_+_+
925	ETS1_+_(2217r)	ETS1_+_(1151g)	ETS1	False	chr11:64409934-64410434	TRMT112	0.115036	0.404585	0.0465419	0.0465419	0.604072	1	0.14333	0.0865816	0.0865816	ETS1_+_+
926	ETS1_+_(2217r)	ETS1_+_(1151g)	ETS1	False	chr11:64268454-64268954	TRMT112	0.0276795	0.0903996	0.00250221	0.00250221	0.604072	1	0.14333	0.0865816	0.0865816	ETS1_+_+
927	ETS1_+_(2217r)	ETS1_+_(1151g)	ETS1	False	chr11:64396073-64396573	TRMT112	0.0724055	0.397191	0.0287588	0.0287588	0.604072	1	0.14333	0.0865816	0.0865816	ETS1_+_+
928	ETS1_+_(2217r)	ETS1_+_(1151g)	ETS1	False	chr11:64245138-64245638	TRMT112	0.0160952	0.111338	0.00179201	0.00179201	0.604072	1	0.14333	0.0865816	0.0865816	ETS1_+_+
929	ETS1_+_(2217r)	ETS1_+_(1151g)	ETS1	False	chr10:98246709-98247209	R3HCC1L	0.0627677	0.156847	0.00984493	0.00984493	0.461325	1	0.296952	0.136992	0.136992	ETS1_+_+
930	ETS1_+_(2217r)	ETS1_+_(1151g)	ETS1	False	chr10:98269404-98269904	R3HCC1L	0.0311245	0.0594806	0.0018513	0.0018513	0.461325	1	0.296952	0.136992	0.136992	ETS1_+_+
931	ETS1_+_(2217r)	ETS1_+_(1151g)	ETS1	False	chr7:141649839-141650339	SSBP1	0.160917	0.13002	0.0209225	0.0209225	0.436998	1	0.240815	0.105236	0.105236	ETS1_+_+
932	ETS1_+_(2217r)	ETS1_+_(1151g)	ETS1	False	chr19:17390271-17390771	ABHD8	0.0181976	0.176039	0.00320348	0.00320348	1.05699	1	0.152184	0.160857	0.160857	ETS1_+_+
933	ETS1_+_(2217r)	ETS1_+_(1151g)	ETS1	False	chr19:17246296-17246796	ABHD8	0.0160534	0.10694	0.00171675	0.00171675	1.05699	1	0.152184	0.160857	0.160857	ETS1_+_+
934	ETS1_+_(2217r)	ETS1_+_(1151g)	ETS1	False	chr19:17245202-17245702	ABHD8	0.0179911	0.0822298	0.0014794	0.0014794	1.05699	1	0.152184	0.160857	0.160857	ETS1_+_+
935	ETS1_+_(2217r)	ETS1_+_(1151g)	ETS1	False	chr17:43169590-43170090	NBR1	0.0307884	0.281127	0.00865546	0.00865546	0.622754	1	0.313619	0.195307	0.195307	ETS1_+_+
936	ETS1_+_(2217r)	ETS1_+_(1151g)	ETS1	False	chr17:43172071-43172571	NBR1	0.0112193	0.126169	0.00141552	0.00141552	0.622754	1	0.313619	0.195307	0.195307	ETS1_+_+
937	ETS1_+_(2217r)	ETS1_+_(1151g)	ETS1	False	chr17:43211539-43212039	NBR1	0.0364181	0.165875	0.00604087	0.00604087	0.622754	1	0.313619	0.195307	0.195307	ETS1_+_+
938	ETS1_+_(2217r)	ETS1_+_(1151g)	ETS1	False	chr3:131234237-131234737	NUDT16	0.183664	0.138007	0.0253468	0.0253468	0.42761	1	0.17022	0.0727875	0.0727875	ETS1_+_+
939	ETS1_+_(2217r)	ETS1_+_(1151g)	ETS1	False	chr20:62814192-62814692	OGFR	0.00844018	0.153155	0.00129266	0.00129266	0.887516	1	0.291971	0.259129	0.259129	ETS1_+_+
940	ETS1_+_(2217r)	ETS1_+_(1151g)	ETS1	False	chr20:62929117-62929617	OGFR	0.0217591	0.205111	0.00446302	0.00446302	0.887516	1	0.291971	0.259129	0.259129	ETS1_+_+
941	ETS1_+_(2217r)	ETS1_+_(1151g)	ETS1	False	chr11:131944715-131945215	NTM	0.120215	0.610757	0.0734219	0.0734219	3.07289	1	0.251124	0.771675	0.771675	ETS1_+_+
942	ETS1_+_(2217r)	ETS1_+_(1151g)	ETS1	False	chr11:131888379-131888879	NTM	0.0575977	0.463971	0.0267237	0.0267237	3.07289	1	0.251124	0.771675	0.771675	ETS1_+_+
943	ETS1_+_(2217r)	ETS1_+_(1151g)	ETS1	False	chr11:132072042-132072542	NTM	0.0593539	0.513568	0.0304823	0.0304823	3.07289	1	0.251124	0.771675	0.771675	ETS1_+_+
944	ETS1_+_(2217r)	ETS1_+_(1151g)	ETS1	False	chr11:131888986-131889486	NTM	0.0653031	0.536527	0.0350368	0.0350368	3.07289	1	0.251124	0.771675	0.771675	ETS1_+_+
945	ETS1_+_(2217r)	ETS1_+_(1151g)	ETS1	False	chr11:132402020-132402520	NTM	0.0236474	0.426427	0.0100839	0.0100839	3.07289	1	0.251124	0.771675	0.771675	ETS1_+_+
946	ETS1_+_(2217r)	ETS1_+_(1151g)	ETS1	False	chr11:131616716-131617216	NTM	0.0295055	0.27589	0.00814028	0.00814028	3.07289	1	0.251124	0.771675	0.771675	ETS1_+_+
947	ETS1_+_(2217r)	ETS1_+_(1151g)	ETS1	False	chr21:44583215-44583715	TRPM2	0.0547508	0.0873021	0.00477985	0.00477985	0.459028	1	0.073075	0.0335435	0.0335435	ETS1_+_+
948	ETS1_+_(2217r)	ETS1_+_(1151g)	ETS1	False	chr1:23423672-23424172	ZNF436	0.0352107	0.183484	0.00646058	0.00646058	0.998214	1	0.257074	0.256614	0.256614	ETS1_+_+
949	ETS1_+_(2217r)	ETS1_+_(1151g)	ETS1	False	chr1:23422903-23423403	ZNF436	0.0623388	0.190537	0.0118779	0.0118779	0.998214	1	0.257074	0.256614	0.256614	ETS1_+_+
950	ETS1_+_(2217r)	ETS1_+_(1151g)	ETS1	False	chr1:23249728-23250228	ZNF436	0.0320796	0.0787879	0.00252748	0.00252748	0.998214	1	0.257074	0.256614	0.256614	ETS1_+_+
951	ETS1_+_(2217r)	ETS1_+_(1151g)	ETS1	False	chr1:23422335-23422835	ZNF436	0.0441478	0.140134	0.00618659	0.00618659	0.998214	1	0.257074	0.256614	0.256614	ETS1_+_+
952	ETS1_+_(2217r)	ETS1_+_(1151g)	ETS1	False	chr1:23470620-23471120	ZNF436	0.0335472	0.11728	0.00393441	0.00393441	0.998214	1	0.257074	0.256614	0.256614	ETS1_+_+
953	ETS1_+_(2217r)	ETS1_+_(1151g)	ETS1	False	chr1:23369639-23370139	ZNF436	0.032956	0.130169	0.00428983	0.00428983	0.998214	1	0.257074	0.256614	0.256614	ETS1_+_+
954	ETS1_+_(2217r)	ETS1_+_(1151g)	ETS1	False	chr1:23380611-23381111	ZNF436	0.0330558	0.150628	0.00497913	0.00497913	0.998214	1	0.257074	0.256614	0.256614	ETS1_+_+
955	ETS1_+_(2217r)	ETS1_+_(1151g)	ETS1	False	chr6:112337146-112337646	LAMA4	0.0229344	0.450748	0.0103376	0.0103376	0.796612	1	0.343223	0.273415	0.273415	ETS1_+_+
956	ETS1_+_(2217r)	ETS1_+_(1151g)	ETS1	False	chr6:112282094-112282594	LAMA4	0.0407779	0.5629	0.0229539	0.0229539	0.796612	1	0.343223	0.273415	0.273415	ETS1_+_+
957	ETS1_+_(2217r)	ETS1_+_(1151g)	ETS1	False	chr6:112287753-112288253	LAMA4	0.0274952	0.433468	0.0119183	0.0119183	0.796612	1	0.343223	0.273415	0.273415	ETS1_+_+
958	ETS1_+_(2217r)	ETS1_+_(1151g)	ETS1	False	chr6:111973355-111973855	LAMA4	0.0320676	0.44801	0.0143666	0.0143666	0.796612	1	0.343223	0.273415	0.273415	ETS1_+_+
959	ETS1_+_(2217r)	ETS1_+_(1151g)	ETS1	False	chr1:23558280-23558780	E2F2	0.0236308	0.10484	0.00247747	0.00247747	1.08582	1	0.122702	0.133232	0.133232	ETS1_+_+
960	ETS1_+_(2217r)	ETS1_+_(1151g)	ETS1	False	chr1:23470620-23471120	E2F2	0.0167825	0.067655	0.00113542	0.00113542	1.08582	1	0.122702	0.133232	0.133232	ETS1_+_+
961	ETS1_+_(2217r)	ETS1_+_(1151g)	ETS1	False	chr1:23422335-23422835	E2F2	0.0224486	0.0731924	0.00164307	0.00164307	1.08582	1	0.122702	0.133232	0.133232	ETS1_+_+
962	ETS1_+_(2217r)	ETS1_+_(1151g)	ETS1	False	chr1:23484814-23485314	E2F2	0.0123094	0.0854406	0.00105172	0.00105172	1.08582	1	0.122702	0.133232	0.133232	ETS1_+_+
963	ETS1_+_(2217r)	ETS1_+_(1151g)	ETS1	False	chr1:23422903-23423403	E2F2	0.0389308	0.103777	0.00404013	0.00404013	1.08582	1	0.122702	0.133232	0.133232	ETS1_+_+
964	ETS1_+_(2217r)	ETS1_+_(1151g)	ETS1	False	chr22:38862507-38863007	CBX6	0.0254978	0.336312	0.00857519	0.00857519	0.563734	1	0.335501	0.189133	0.189133	ETS1_+_+
965	ETS1_+_(2217r)	ETS1_+_(1151g)	ETS1	False	chr22:38861477-38861977	CBX6	0.0380632	0.346821	0.0132011	0.0132011	0.563734	1	0.335501	0.189133	0.189133	ETS1_+_+
966	ETS1_+_(2217r)	ETS1_+_(1151g)	ETS1	False	chr22:38844909-38845409	CBX6	0.0520035	0.27082	0.0140836	0.0140836	0.563734	1	0.335501	0.189133	0.189133	ETS1_+_+
967	ETS1_+_(2217r)	ETS1_+_(1151g)	ETS1	False	chr17:81910777-81911277	RAC3	0.00965771	0.0884478	0.000854203	0.000854203	0.364986	1	0.152654	0.0557167	0.0557167	ETS1_+_+
968	ETS1_+_(2217r)	ETS1_+_(1151g)	ETS1	False	chr17:82003721-82004221	RAC3	0.0104977	0.0657057	0.000689756	0.000689756	0.364986	1	0.152654	0.0557167	0.0557167	ETS1_+_+
969	ETS1_+_(2217r)	ETS1_+_(1151g)	ETS1	False	chr21:26805190-26805690	ADAMTS1	0.0391462	0.243566	0.00953469	0.00953469	0.529885	1	0.187696	0.099457	0.099457	ETS1_+_+
970	ETS1_+_(2217r)	ETS1_+_(1151g)	ETS1	False	chr21:26844562-26845062	ADAMTS1	0.0190876	0.152916	0.00291881	0.00291881	0.529885	1	0.187696	0.099457	0.099457	ETS1_+_+
971	ETS1_+_(2217r)	ETS1_+_(1151g)	ETS1	False	chr21:26966892-26967392	ADAMTS1	0.0132704	0.171556	0.00227662	0.00227662	0.529885	1	0.187696	0.099457	0.099457	ETS1_+_+
972	ETS1_+_(2217r)	ETS1_+_(1151g)	ETS1	False	chr6:137933698-137934198	TNFAIP3	0.111282	0.165426	0.0184089	0.0184089	3.11107	1	0.252474	0.785462	0.785462	ETS1_+_+
973	ETS1_+_(2217r)	ETS1_+_(1151g)	ETS1	False	chr10:104680815-104681315	SORCS3	0.123907	0.237566	0.0294361	0.0294361	0.564574	1	0.0941972	0.0531813	0.0531813	ETS1_+_+
974	ETS1_+_(2217r)	ETS1_+_(1151g)	ETS1	False	chr10:104641012-104641512	SORCS3	0.164344	0.374717	0.0615825	0.0615825	0.564574	1	0.0941972	0.0531813	0.0531813	ETS1_+_+
975	ETS1_+_(2217r)	ETS1_+_(1151g)	ETS1	False	chr12:120468430-120468930	COX6A1	0.0294414	0.1829	0.00538482	0.00538482	0.604049	1	0.111786	0.0675245	0.0675245	ETS1_+_+
976	ETS1_+_(2217r)	ETS1_+_(1151g)	ETS1	False	chr12:120534093-120534593	COX6A1	0.0155751	0.0683581	0.00106468	0.00106468	0.604049	1	0.111786	0.0675245	0.0675245	ETS1_+_+
977	ETS1_+_(2217r)	ETS1_+_(1151g)	ETS1	False	chr12:120369009-120369509	COX6A1	0.037496	0.109817	0.00411769	0.00411769	0.604049	1	0.111786	0.0675245	0.0675245	ETS1_+_+
978	ETS1_+_(2217r)	ETS1_+_(1151g)	ETS1	False	chr12:120581281-120581781	COX6A1	0.00470819	0.108734	0.000511941	0.000511941	0.604049	1	0.111786	0.0675245	0.0675245	ETS1_+_+
979	ETS1_+_(2217r)	ETS1_+_(1151g)	ETS1	False	chr12:120291927-120292427	COX6A1	0.00655536	0.0537407	0.00035229	0.00035229	0.604049	1	0.111786	0.0675245	0.0675245	ETS1_+_+
980	ETS1_+_(2217r)	ETS1_+_(1151g)	ETS1	False	chr12:120317421-120317921	COX6A1	0.0119556	0.0754774	0.000902375	0.000902375	0.604049	1	0.111786	0.0675245	0.0675245	ETS1_+_+
981	ETS1_+_(2217r)	ETS1_+_(1151g)	ETS1	False	chr12:120528905-120529405	COX6A1	0.00967195	0.090511	0.000875418	0.000875418	0.604049	1	0.111786	0.0675245	0.0675245	ETS1_+_+
982	ETS1_+_(2217r)	ETS1_+_(1151g)	ETS1	False	chr12:120437763-120438263	COX6A1	0.0107673	0.151237	0.00162842	0.00162842	0.604049	1	0.111786	0.0675245	0.0675245	ETS1_+_+
983	ETS1_+_(2217r)	ETS1_+_(1151g)	ETS1	False	chr13:45465283-45465783	TPT1	0.0276036	0.12885	0.00355673	0.00355673	0.528208	1	0.293118	0.154827	0.154827	ETS1_+_+
984	ETS1_+_(2217r)	ETS1_+_(1151g)	ETS1	False	chr17:1268094-1268594	YWHAE	0.0206017	0.277481	0.00571658	0.00571658	0.630212	1	0.385091	0.242689	0.242689	ETS1_+_+
985	ETS1_+_(2217r)	ETS1_+_(1151g)	ETS1	False	chr17:1197936-1198436	YWHAE	0.0154065	0.111567	0.00171886	0.00171886	0.630212	1	0.385091	0.242689	0.242689	ETS1_+_+
986	ETS1_+_(2217r)	ETS1_+_(1151g)	ETS1	False	chr17:1279378-1279878	YWHAE	0.0141387	0.288299	0.00407618	0.00407618	0.630212	1	0.385091	0.242689	0.242689	ETS1_+_+
987	ETS1_+_(2217r)	ETS1_+_(1151g)	ETS1	False	chr17:1259580-1260080	YWHAE	0.0302518	0.321535	0.00972698	0.00972698	0.630212	1	0.385091	0.242689	0.242689	ETS1_+_+
988	ETS1_+_(2217r)	ETS1_+_(1151g)	ETS1	False	chr17:1490644-1491144	YWHAE	0.0148331	0.299421	0.00444135	0.00444135	0.630212	1	0.385091	0.242689	0.242689	ETS1_+_+
989	ETS1_+_(2217r)	ETS1_+_(1151g)	ETS1	False	chr7:94632254-94632754	PEG10	0.0447167	0.0919298	0.0041108	0.0041108	11.7584	1	0.403943	4.74973	4.74973	ETS1_+_+
990	ETS1_+_(2217r)	ETS1_+_(1151g)	ETS1	False	chr13:35475935-35476435	MAB21L1	0.0611531	0.184798	0.011301	0.011301	0.539727	1	0.139688	0.0753932	0.0753932	ETS1_+_+
991	ETS1_+_(2217r)	ETS1_+_(1151g)	ETS1	False	chr13:35476447-35476947	MAB21L1	0.157695	0.29578	0.046643	0.046643	0.539727	1	0.139688	0.0753932	0.0753932	ETS1_+_+
992	ETS1_+_(2217r)	ETS1_+_(1151g)	ETS1	False	chr5:2752013-2752513	IRX2	0.0379409	0.135415	0.00513776	0.00513776	0.690503	1	0.0897072	0.0619431	0.0619431	ETS1_+_+
993	ETS1_+_(2217r)	ETS1_+_(1151g)	ETS1	False	chr18:79797649-79798149	SLC66A2	0.0193347	0.0698245	0.00135004	0.00135004	0.802338	1	0.229813	0.184387	0.184387	ETS1_+_+
994	ETS1_+_(2217r)	ETS1_+_(1151g)	ETS1	False	chr18:79796983-79797483	SLC66A2	0.0212619	0.1025	0.00217935	0.00217935	0.802338	1	0.229813	0.184387	0.184387	ETS1_+_+
995	ETS1_+_(2217r)	ETS1_+_(1151g)	ETS1	False	chr11:62671410-62671910	TMEM179B	0.0250851	0.133118	0.00333928	0.00333928	1.53927	1	0.180993	0.278597	0.278597	ETS1_+_+
996	ETS1_+_(2217r)	ETS1_+_(1151g)	ETS1	False	chr11:62925990-62926490	TMEM179B	0.00837799	0.0886168	0.00074243	0.00074243	1.53927	1	0.180993	0.278597	0.278597	ETS1_+_+
997	ETS1_+_(2217r)	ETS1_+_(1151g)	ETS1	False	chr11:62805847-62806347	TMEM179B	0.0103087	0.0717623	0.000739776	0.000739776	1.53927	1	0.180993	0.278597	0.278597	ETS1_+_+
998	ETS1_+_(2217r)	ETS1_+_(1151g)	ETS1	False	chr11:62909095-62909595	TMEM179B	0.0124517	0.10168	0.00126609	0.00126609	1.53927	1	0.180993	0.278597	0.278597	ETS1_+_+
999	ETS1_+_(2217r)	ETS1_+_(1151g)	ETS1	False	chr11:62881964-62882464	TMEM179B	0.00821167	0.132262	0.00108609	0.00108609	1.53927	1	0.180993	0.278597	0.278597	ETS1_+_+
1000	ETS1_+_(2217r)	ETS1_+_(1151g)	ETS1	False	chr6:34425869-34426369	RPS10	0.0127843	0.146695	0.00187539	0.00187539	3.20095	1	0.190356	0.609321	0.609321	ETS1_+_+
1001	ETS1_+_(2217r)	ETS1_+_(1151g)	ETS1	False	chr2:153479515-153480015	RPRM	0.191408	0.286218	0.0547845	0.0547845	0.523427	1	0.05541	0.0290031	0.0290031	ETS1_+_+
1002	ETS1_+_(2217r)	ETS1_+_(1151g)	ETS1	False	chr2:153476959-153477459	RPRM	0.217512	0.254564	0.0553708	0.0553708	0.523427	1	0.05541	0.0290031	0.0290031	ETS1_+_+
1003	ETS1_+_(2217r)	ETS1_+_(1151g)	ETS1	False	chr2:153478066-153478566	RPRM	0.152239	0.210169	0.0319959	0.0319959	0.523427	1	0.05541	0.0290031	0.0290031	ETS1_+_+
1004	ETS1_+_(2217r)	ETS1_+_(1151g)	ETS1	False	chr5:74505906-74506406	HEXB	0.0430119	0.0627291	0.0026981	0.0026981	0.446517	1	0.230783	0.103049	0.103049	ETS1_+_+
1005	ETS1_+_(2217r)	ETS1_+_(1151g)	ETS1	False	chr5:74639758-74640258	HEXB	0.0819953	0.0550483	0.0045137	0.0045137	0.446517	1	0.230783	0.103049	0.103049	ETS1_+_+
1006	ETS1_+_(2217r)	ETS1_+_(1151g)	ETS1	False	chr5:74665715-74666215	HEXB	0.033483	0.0515495	0.00172603	0.00172603	0.446517	1	0.230783	0.103049	0.103049	ETS1_+_+
1007	ETS1_+_(2217r)	ETS1_+_(1151g)	ETS1	False	chr11:126072719-126073219	FAM118B	0.0158422	0.106384	0.00168536	0.00168536	2.67486	1	0.199873	0.534633	0.534633	ETS1_+_+
1008	ETS1_+_(2217r)	ETS1_+_(1151g)	ETS1	False	chr11:126100648-126101148	FAM118B	0.013088	0.140383	0.00183735	0.00183735	2.67486	1	0.199873	0.534633	0.534633	ETS1_+_+
1009	ETS1_+_(2217r)	ETS1_+_(1151g)	ETS1	False	chr15:78389197-78389697	WDR61	0.0272002	0.137264	0.00373361	0.00373361	0.975549	1	0.288549	0.281494	0.281494	ETS1_+_+
1010	ETS1_+_(2217r)	ETS1_+_(1151g)	ETS1	False	chr15:78415265-78415765	WDR61	0.0190664	0.127323	0.00242758	0.00242758	0.975549	1	0.288549	0.281494	0.281494	ETS1_+_+
1011	ETS1_+_(2217r)	ETS1_+_(1151g)	ETS1	False	chr15:78364237-78364737	WDR61	0.028023	0.156449	0.00438416	0.00438416	0.975549	1	0.288549	0.281494	0.281494	ETS1_+_+
1012	ETS1_+_(2217r)	ETS1_+_(1151g)	ETS1	False	chr11:128689171-128689671	FLI1	0.0619466	0.618773	0.0383308	0.0383308	0.939706	1	0.229797	0.215942	0.215942	ETS1_+_+
1013	ETS1_+_(2217r)	ETS1_+_(1151g)	ETS1	False	chr11:128688236-128688736	FLI1	0.0300468	0.553785	0.0166395	0.0166395	0.939706	1	0.229797	0.215942	0.215942	ETS1_+_+
1014	ETS1_+_(2217r)	ETS1_+_(1151g)	ETS1	False	chr11:128691822-128692322	FLI1	0.0247539	0.536227	0.0132737	0.0132737	0.939706	1	0.229797	0.215942	0.215942	ETS1_+_+
1015	ETS1_+_(2217r)	ETS1_+_(1151g)	ETS1	False	chr11:128790165-128790665	FLI1	0.0241813	0.547227	0.0132326	0.0132326	0.939706	1	0.229797	0.215942	0.215942	ETS1_+_+
1016	ETS1_+_(2217r)	ETS1_+_(1151g)	ETS1	False	chrX:47233440-47233940	NDUFB11	0.0304317	0.0923162	0.00280934	0.00280934	1.49453	1	0.104201	0.155732	0.155732	ETS1_+_+
1017	ETS1_+_(2217r)	ETS1_+_(1151g)	ETS1	False	chrX:47217680-47218180	NDUFB11	0.0388101	0.0677402	0.002629	0.002629	1.49453	1	0.104201	0.155732	0.155732	ETS1_+_+
1018	ETS1_+_(2217r)	ETS1_+_(1151g)	ETS1	False	chrX:47218437-47218937	NDUFB11	0.0287141	0.13006	0.00373456	0.00373456	1.49453	1	0.104201	0.155732	0.155732	ETS1_+_+
1019	ETS1_+_(2217r)	ETS1_+_(1151g)	ETS1	False	chrX:47144914-47145414	NDUFB11	0.023557	0.0515369	0.00121406	0.00121406	1.49453	1	0.104201	0.155732	0.155732	ETS1_+_+
1020	ETS1_+_(2217r)	ETS1_+_(1151g)	ETS1	False	chrX:47232708-47233208	NDUFB11	0.116384	0.185645	0.0216061	0.0216061	1.49453	1	0.104201	0.155732	0.155732	ETS1_+_+
1021	ETS1_+_(2217r)	ETS1_+_(1151g)	ETS1	False	chrX:47193533-47194033	NDUFB11	0.0402134	0.121742	0.00489565	0.00489565	1.49453	1	0.104201	0.155732	0.155732	ETS1_+_+
1022	ETS1_+_(2217r)	ETS1_+_(1151g)	ETS1	False	chr19:46746888-46747388	PRKD2	0.0140977	0.138357	0.00195052	0.00195052	1.94836	1	0.203829	0.397131	0.397131	ETS1_+_+
1023	ETS1_+_(2217r)	ETS1_+_(1151g)	ETS1	False	chr19:46654531-46655031	PRKD2	0.0239564	0.0938184	0.00224755	0.00224755	1.94836	1	0.203829	0.397131	0.397131	ETS1_+_+
1024	ETS1_+_(2217r)	ETS1_+_(1151g)	ETS1	False	chr12:15052668-15053168	RERG	0.0684693	0.398557	0.0272889	0.0272889	0.426709	1	0.14234	0.0607378	0.0607378	ETS1_+_+
1025	ETS1_+_(2217r)	ETS1_+_(1151g)	ETS1	False	chr12:15152806-15153306	RERG	0.0578185	0.391521	0.0226371	0.0226371	0.426709	1	0.14234	0.0607378	0.0607378	ETS1_+_+
1026	ETS1_+_(2217r)	ETS1_+_(1151g)	ETS1	False	chr12:15151679-15152179	RERG	0.0475322	0.373898	0.0177722	0.0177722	0.426709	1	0.14234	0.0607378	0.0607378	ETS1_+_+
1027	ETS1_+_(2217r)	ETS1_+_(1151g)	ETS1	False	chr12:15278940-15279440	RERG	0.02541	0.148712	0.00377877	0.00377877	0.426709	1	0.14234	0.0607378	0.0607378	ETS1_+_+
1028	ETS1_+_(2217r)	ETS1_+_(1151g)	ETS1	False	chr12:15130454-15130954	RERG	0.0186741	0.244986	0.00457487	0.00457487	0.426709	1	0.14234	0.0607378	0.0607378	ETS1_+_+
1029	ETS1_+_(2217r)	ETS1_+_(1151g)	ETS1	False	chr6:4281748-4282248	ECI2	0.0178264	0.0539205	0.000961209	0.000961209	1.42856	1	0.30651	0.437867	0.437867	ETS1_+_+
1030	ETS1_+_(2217r)	ETS1_+_(1151g)	ETS1	False	chr6:4253825-4254325	ECI2	0.0316084	0.14562	0.00460282	0.00460282	1.42856	1	0.30651	0.437867	0.437867	ETS1_+_+
1031	ETS1_+_(2217r)	ETS1_+_(1151g)	ETS1	False	chr16:75590542-75591042	TMEM170A	0.00800112	0.0717183	0.000573827	0.000573827	0.855908	1	0.297451	0.25459	0.25459	ETS1_+_+
1032	ETS1_+_(2217r)	ETS1_+_(1151g)	ETS1	False	chr16:75402129-75402629	TMEM170A	0.0157025	0.0947142	0.00148725	0.00148725	0.855908	1	0.297451	0.25459	0.25459	ETS1_+_+
1033	ETS1_+_(2217r)	ETS1_+_(1151g)	ETS1	False	chr16:75591093-75591593	TMEM170A	0.0229803	0.0802962	0.00184523	0.00184523	0.855908	1	0.297451	0.25459	0.25459	ETS1_+_+
1034	ETS1_+_(2217r)	ETS1_+_(1151g)	ETS1	False	chr13:98083430-98083930	IPO5	0.0159998	0.114978	0.00183963	0.00183963	0.897566	1	0.367877	0.330194	0.330194	ETS1_+_+
1035	ETS1_+_(2217r)	ETS1_+_(1151g)	ETS1	False	chr13:97855466-97855966	IPO5	0.0709804	0.278856	0.0197933	0.0197933	0.897566	1	0.367877	0.330194	0.330194	ETS1_+_+
1036	ETS1_+_(2217r)	ETS1_+_(1151g)	ETS1	False	chr13:98144120-98144620	IPO5	0.0323518	0.202623	0.0065552	0.0065552	0.897566	1	0.367877	0.330194	0.330194	ETS1_+_+
1037	ETS1_+_(2217r)	ETS1_+_(1151g)	ETS1	False	chr10:29670527-29671027	SVIL	0.0899886	0.45094	0.0405794	0.0405794	0.446556	1	0.349571	0.156103	0.156103	ETS1_+_+
1038	ETS1_+_(2217r)	ETS1_+_(1151g)	ETS1	False	chr10:29731688-29732188	SVIL	0.058903	0.268732	0.0158291	0.0158291	0.446556	1	0.349571	0.156103	0.156103	ETS1_+_+
1039	ETS1_+_(2217r)	ETS1_+_(1151g)	ETS1	False	chr10:29820758-29821258	SVIL	0.0408435	0.443935	0.0181319	0.0181319	0.446556	1	0.349571	0.156103	0.156103	ETS1_+_+
1040	ETS1_+_(2217r)	ETS1_+_(1151g)	ETS1	False	chr10:29671211-29671711	SVIL	0.0830049	0.46099	0.0382645	0.0382645	0.446556	1	0.349571	0.156103	0.156103	ETS1_+_+
1041	ETS1_+_(2217r)	ETS1_+_(1151g)	ETS1	False	chr10:29703286-29703786	SVIL	0.0424512	0.312562	0.0132687	0.0132687	0.446556	1	0.349571	0.156103	0.156103	ETS1_+_+
1042	ETS1_+_(2217r)	ETS1_+_(1151g)	ETS1	False	chr10:29648118-29648618	SVIL	0.0379393	0.39085	0.0148286	0.0148286	0.446556	1	0.349571	0.156103	0.156103	ETS1_+_+
1043	ETS1_+_(2217r)	ETS1_+_(1151g)	ETS1	False	chr10:29598765-29599265	SVIL	0.0368479	0.367879	0.0135556	0.0135556	0.446556	1	0.349571	0.156103	0.156103	ETS1_+_+
1044	ETS1_+_(2217r)	ETS1_+_(1151g)	ETS1	False	chr10:29849220-29849720	SVIL	0.022327	0.257855	0.00575713	0.00575713	0.446556	1	0.349571	0.156103	0.156103	ETS1_+_+
1045	ETS1_+_(2217r)	ETS1_+_(1151g)	ETS1	False	chr10:29318458-29318958	SVIL	0.0386629	0.374406	0.0144756	0.0144756	0.446556	1	0.349571	0.156103	0.156103	ETS1_+_+
1046	ETS1_+_(2217r)	ETS1_+_(1151g)	ETS1	False	chr9:133238827-133239327	GBGT1	0.031246	0.0527147	0.00164712	0.00164712	0.420736	1	0.13798	0.0580532	0.0580532	ETS1_+_+
1047	ETS1_+_(2217r)	ETS1_+_(1151g)	ETS1	False	chr9:133163704-133164204	GBGT1	0.0433802	0.10586	0.00459223	0.00459223	0.420736	1	0.13798	0.0580532	0.0580532	ETS1_+_+
1048	ETS1_+_(2217r)	ETS1_+_(1151g)	ETS1	False	chr1:109620786-109621286	GSTM1	0.0382939	0.05806	0.00222335	0.00222335	0.579779	1	0.0773855	0.0448665	0.0448665	ETS1_+_+
1049	ETS1_+_(2217r)	ETS1_+_(1151g)	ETS1	False	chr2:112056195-112056695	TMEM87B	0.036159	0.17059	0.00616837	0.00616837	0.442574	1	0.338934	0.150003	0.150003	ETS1_+_+
1050	ETS1_+_(2217r)	ETS1_+_(1151g)	ETS1	False	chr2:111945892-111946392	TMEM87B	0.0277535	0.131651	0.00365376	0.00365376	0.442574	1	0.338934	0.150003	0.150003	ETS1_+_+
1051	ETS1_+_(2217r)	ETS1_+_(1151g)	ETS1	False	chr1:24322307-24322807	NIPAL3	0.035931	0.0773591	0.00277959	0.00277959	0.686098	1	0.233813	0.160419	0.160419	ETS1_+_+
1052	ETS1_+_(2217r)	ETS1_+_(1151g)	ETS1	False	chr1:24567941-24568441	NIPAL3	0.0790601	0.164421	0.0129992	0.0129992	0.686098	1	0.233813	0.160419	0.160419	ETS1_+_+
1053	ETS1_+_(2217r)	ETS1_+_(1151g)	ETS1	False	chr1:24321708-24322208	NIPAL3	0.0790115	0.226513	0.0178972	0.0178972	0.686098	1	0.233813	0.160419	0.160419	ETS1_+_+
1054	ETS1_+_(2217r)	ETS1_+_(1151g)	ETS1	False	chr20:4161331-4161831	RNF24	0.0586603	0.385916	0.022638	0.022638	0.5781	1	0.332984	0.192498	0.192498	ETS1_+_+
1055	ETS1_+_(2217r)	ETS1_+_(1151g)	ETS1	False	chr20:4063958-4064458	RNF24	0.0267591	0.160155	0.0042856	0.0042856	0.5781	1	0.332984	0.192498	0.192498	ETS1_+_+
1056	ETS1_+_(2217r)	ETS1_+_(1151g)	ETS1	False	chr20:4064513-4065013	RNF24	0.0362071	0.194825	0.00705405	0.00705405	0.5781	1	0.332984	0.192498	0.192498	ETS1_+_+
1057	ETS1_+_(2217r)	ETS1_+_(1151g)	ETS1	False	chr22:50184929-50185429	PLXNB2	0.0170862	0.27338	0.00467101	0.00467101	0.693187	1	0.290137	0.201119	0.201119	ETS1_+_+
1058	ETS1_+_(2217r)	ETS1_+_(1151g)	ETS1	False	chr22:50308438-50308938	PLXNB2	0.0255064	0.287138	0.00732386	0.00732386	0.693187	1	0.290137	0.201119	0.201119	ETS1_+_+
1059	ETS1_+_(2217r)	ETS1_+_(1151g)	ETS1	False	chr6:55568769-55569269	HMGCLL1	0.0953437	0.112389	0.0107156	0.0107156	4.95201	1	0.158084	0.782832	0.782832	ETS1_+_+
1060	ETS1_+_(2217r)	ETS1_+_(1151g)	ETS1	False	chr6:55694088-55694588	HMGCLL1	0.0588787	0.0749915	0.0044154	0.0044154	4.95201	1	0.158084	0.782832	0.782832	ETS1_+_+
1061	ETS1_+_(2217r)	ETS1_+_(1151g)	ETS1	False	chr6:55705334-55705834	HMGCLL1	0.189098	0.326082	0.0616616	0.0616616	4.95201	1	0.158084	0.782832	0.782832	ETS1_+_+
1062	ETS1_+_(2217r)	ETS1_+_(1151g)	ETS1	False	chr5:78601487-78601987	LHFPL2	0.0200267	0.357034	0.00715022	0.00715022	2.03529	1	0.406625	0.827602	0.827602	ETS1_+_+
1063	ETS1_+_(2217r)	ETS1_+_(1151g)	ETS1	False	chr5:78811429-78811929	LHFPL2	0.0266133	0.280915	0.00747606	0.00747606	2.03529	1	0.406625	0.827602	0.827602	ETS1_+_+
1064	ETS1_+_(2217r)	ETS1_+_(1151g)	ETS1	False	chr5:78649955-78650455	LHFPL2	0.0411029	0.400225	0.0164504	0.0164504	2.03529	1	0.406625	0.827602	0.827602	ETS1_+_+
1065	ETS1_+_(2217r)	ETS1_+_(1151g)	ETS1	False	chr5:78595098-78595598	LHFPL2	0.0247517	0.332029	0.00821831	0.00821831	2.03529	1	0.406625	0.827602	0.827602	ETS1_+_+
1066	ETS1_+_(2217r)	ETS1_+_(1151g)	ETS1	False	chr1:155232283-155232783	THBS3	0.0751774	0.405997	0.0305218	0.0305218	0.401886	1	0.220493	0.0886131	0.0886131	ETS1_+_+
1067	ETS1_+_(2217r)	ETS1_+_(1151g)	ETS1	False	chr1:155211655-155212155	THBS3	0.0867335	0.392956	0.0340824	0.0340824	0.401886	1	0.220493	0.0886131	0.0886131	ETS1_+_+
1068	ETS1_+_(2217r)	ETS1_+_(1151g)	ETS1	False	chr20:52993042-52993542	TSHZ2	0.162984	0.76462	0.124621	0.124621	2.42665	1	0.288571	0.700262	0.700262	ETS1_+_+
1069	ETS1_+_(2217r)	ETS1_+_(1151g)	ETS1	False	chr20:53162279-53162779	TSHZ2	0.111429	0.639804	0.0712927	0.0712927	2.42665	1	0.288571	0.700262	0.700262	ETS1_+_+
1070	ETS1_+_(2217r)	ETS1_+_(1151g)	ETS1	False	chr20:53386187-53386687	TSHZ2	0.0293315	0.309027	0.00906422	0.00906422	2.42665	1	0.288571	0.700262	0.700262	ETS1_+_+
1071	ETS1_+_(2217r)	ETS1_+_(1151g)	ETS1	False	chr20:52992502-52993002	TSHZ2	0.0505054	0.68746	0.0347205	0.0347205	2.42665	1	0.288571	0.700262	0.700262	ETS1_+_+
1072	ETS1_+_(2217r)	ETS1_+_(1151g)	ETS1	False	chr1:175029664-175030164	KIAA0040	0.0376736	0.0830144	0.00312745	0.00312745	1.40034	1	0.159576	0.22346	0.22346	ETS1_+_+
1073	ETS1_+_(2217r)	ETS1_+_(1151g)	ETS1	False	chr3:71785718-71786218	PROK2	0.0711038	0.225184	0.0160115	0.0160115	1.62463	1	0.154537	0.251066	0.251066	ETS1_+_+
1074	ETS1_+_(2217r)	ETS1_+_(1151g)	ETS1	False	chr3:71785064-71785564	PROK2	0.0269525	0.179434	0.0048362	0.0048362	1.62463	1	0.154537	0.251066	0.251066	ETS1_+_+
1075	ETS1_+_(2217r)	ETS1_+_(1151g)	ETS1	False	chr10:116891176-116891676	HSPA12A	0.0260473	0.0599307	0.00156103	0.00156103	0.497164	1	0.225648	0.112184	0.112184	ETS1_+_+
1076	ETS1_+_(2217r)	ETS1_+_(1151g)	ETS1	False	chr10:116665628-116666128	HSPA12A	0.0646522	0.0902674	0.00583599	0.00583599	0.497164	1	0.225648	0.112184	0.112184	ETS1_+_+
1077	ETS1_+_(2217r)	ETS1_+_(1151g)	ETS1	False	chr10:116688323-116688823	HSPA12A	0.0226032	0.0880101	0.00198931	0.00198931	0.497164	1	0.225648	0.112184	0.112184	ETS1_+_+
1078	ETS1_+_(2217r)	ETS1_+_(1151g)	ETS1	False	chr3:49358798-49359298	NICN1	0.0441343	0.122567	0.00540941	0.00540941	0.654042	1	0.134894	0.0882265	0.0882265	ETS1_+_+
1079	ETS1_+_(2217r)	ETS1_+_(1151g)	ETS1	False	chr3:49276837-49277337	NICN1	0.0463242	0.13995	0.00648308	0.00648308	0.654042	1	0.134894	0.0882265	0.0882265	ETS1_+_+
1080	ETS1_+_(2217r)	ETS1_+_(1151g)	ETS1	False	chr19:55452847-55453347	SHISA7	0.0273837	0.166526	0.00456012	0.00456012	0.351128	1	0.113491	0.0398499	0.0398499	ETS1_+_+
1081	ETS1_+_(2217r)	ETS1_+_(1151g)	ETS1	False	chr12:53498823-53499323	PRR13	0.0242314	0.0813383	0.00197094	0.00197094	0.617336	1	0.156306	0.0964933	0.0964933	ETS1_+_+
1082	ETS1_+_(2217r)	ETS1_+_(1151g)	ETS1	False	chr12:53299426-53299926	PRR13	0.0111091	0.0915358	0.00101688	0.00101688	0.617336	1	0.156306	0.0964933	0.0964933	ETS1_+_+
1083	ETS1_+_(2217r)	ETS1_+_(1151g)	ETS1	False	chr8:144148322-144148822	SHARPIN	0.0100016	0.0694074	0.000694188	0.000694188	0.53834	1	0.212537	0.114417	0.114417	ETS1_+_+
1084	ETS1_+_(2217r)	ETS1_+_(1151g)	ETS1	False	chr8:144108111-144108611	SHARPIN	0.00618961	0.148133	0.000916885	0.000916885	0.53834	1	0.212537	0.114417	0.114417	ETS1_+_+
1085	ETS1_+_(2217r)	ETS1_+_(1151g)	ETS1	False	chr8:143958939-143959439	SHARPIN	0.0142212	0.108945	0.00154933	0.00154933	0.53834	1	0.212537	0.114417	0.114417	ETS1_+_+
1086	ETS1_+_(2217r)	ETS1_+_(1151g)	ETS1	False	chr22:17370102-17370602	CECR2	0.108337	0.588901	0.0637997	0.0637997	1.03127	1	0.240266	0.247779	0.247779	ETS1_+_+
1087	ETS1_+_(2217r)	ETS1_+_(1151g)	ETS1	False	chr22:17258147-17258647	CECR2	0.127372	0.591674	0.0753625	0.0753625	1.03127	1	0.240266	0.247779	0.247779	ETS1_+_+
1088	ETS1_+_(2217r)	ETS1_+_(1151g)	ETS1	False	chr22:17379224-17379724	CECR2	0.0197625	0.424037	0.00838005	0.00838005	1.03127	1	0.240266	0.247779	0.247779	ETS1_+_+
1089	ETS1_+_(2217r)	ETS1_+_(1151g)	ETS1	False	chr22:17264290-17264790	CECR2	0.0213658	0.431626	0.00922202	0.00922202	1.03127	1	0.240266	0.247779	0.247779	ETS1_+_+
1090	ETS1_+_(2217r)	ETS1_+_(1151g)	ETS1	False	chr4:7251900-7252400	SORCS2	0.0206832	0.413063	0.00854346	0.00854346	0.792133	1	0.342557	0.271351	0.271351	ETS1_+_+
1091	ETS1_+_(2217r)	ETS1_+_(1151g)	ETS1	False	chr4:7861387-7861887	SORCS2	0.0258951	0.408671	0.0105826	0.0105826	0.792133	1	0.342557	0.271351	0.271351	ETS1_+_+
1092	ETS1_+_(2217r)	ETS1_+_(1151g)	ETS1	False	chr4:7779305-7779805	SORCS2	0.0492799	0.444149	0.0218876	0.0218876	0.792133	1	0.342557	0.271351	0.271351	ETS1_+_+
1093	ETS1_+_(2217r)	ETS1_+_(1151g)	ETS1	False	chr4:7207696-7208196	SORCS2	0.0644561	0.406773	0.026219	0.026219	0.792133	1	0.342557	0.271351	0.271351	ETS1_+_+
1094	ETS1_+_(2217r)	ETS1_+_(1151g)	ETS1	False	chr11:11179278-11179778	GALNT18	0.0766249	0.273392	0.0209486	0.0209486	1.55143	1	0.254327	0.394571	0.394571	ETS1_+_+
1095	ETS1_+_(2217r)	ETS1_+_(1151g)	ETS1	False	chr11:11444602-11445102	GALNT18	0.139555	0.319359	0.0445682	0.0445682	1.55143	1	0.254327	0.394571	0.394571	ETS1_+_+
1096	ETS1_+_(2217r)	ETS1_+_(1151g)	ETS1	False	chr11:11620854-11621354	GALNT18	0.0276719	0.20713	0.0057317	0.0057317	1.55143	1	0.254327	0.394571	0.394571	ETS1_+_+
1097	ETS1_+_(2217r)	ETS1_+_(1151g)	ETS1	False	chr11:11502159-11502659	GALNT18	0.161086	0.354792	0.0571519	0.0571519	1.55143	1	0.254327	0.394571	0.394571	ETS1_+_+
1098	ETS1_+_(2217r)	ETS1_+_(1151g)	ETS1	False	chr1:229221422-229221922	RAB4A	0.0186461	0.0908583	0.00169415	0.00169415	1.27849	1	0.312978	0.400138	0.400138	ETS1_+_+
1099	ETS1_+_(2217r)	ETS1_+_(1151g)	ETS1	False	chr1:229343041-229343541	RAB4A	0.0308707	0.0771584	0.00238193	0.00238193	1.27849	1	0.312978	0.400138	0.400138	ETS1_+_+
1100	ETS1_+_(2217r)	ETS1_+_(1151g)	ETS1	False	chr15:62787349-62787849	TLN2	0.0372679	0.327507	0.0122055	0.0122055	0.348176	1	0.363889	0.126697	0.126697	ETS1_+_+
1101	ETS1_+_(2217r)	ETS1_+_(1151g)	ETS1	False	chr15:62849581-62850081	TLN2	0.0708128	0.308635	0.0218553	0.0218553	0.348176	1	0.363889	0.126697	0.126697	ETS1_+_+
1102	ETS1_+_(2217r)	ETS1_+_(1151g)	ETS1	False	chr15:62785762-62786262	TLN2	0.0494406	0.338872	0.0167541	0.0167541	0.348176	1	0.363889	0.126697	0.126697	ETS1_+_+
1103	ETS1_+_(2217r)	ETS1_+_(1151g)	ETS1	False	chrX:69603504-69604004	EDA	0.0585983	0.063887	0.00374367	0.00374367	16.9642	1	0.372742	6.32329	6.32329	ETS1_+_+
1104	ETS1_+_(2217r)	ETS1_+_(1151g)	ETS1	False	chrX:70133645-70134145	EDA	0.174143	0.333887	0.058144	0.058144	16.9642	1	0.372742	6.32329	6.32329	ETS1_+_+
1105	ETS1_+_(2217r)	ETS1_+_(1151g)	ETS1	False	chrX:69503633-69504133	EDA	0.0478826	0.14721	0.00704883	0.00704883	16.9642	1	0.372742	6.32329	6.32329	ETS1_+_+
1106	ETS1_+_(2217r)	ETS1_+_(1151g)	ETS1	False	chr20:63498955-63499455	STMN3	0.0107439	0.132863	0.00142746	0.00142746	1.19575	1	0.184175	0.220227	0.220227	ETS1_+_+
1107	ETS1_+_(2217r)	ETS1_+_(1151g)	ETS1	False	chr20:63686635-63687135	STMN3	0.0177644	0.166582	0.00295923	0.00295923	1.19575	1	0.184175	0.220227	0.220227	ETS1_+_+
1108	ETS1_+_(2217r)	ETS1_+_(1151g)	ETS1	False	chr17:44708335-44708835	CCDC43	0.0381634	0.19227	0.00733767	0.00733767	0.691195	1	0.239275	0.165386	0.165386	ETS1_+_+
1109	ETS1_+_(2217r)	ETS1_+_(1151g)	ETS1	False	chr17:44543551-44544051	CCDC43	0.0123132	0.107546	0.00132424	0.00132424	0.691195	1	0.239275	0.165386	0.165386	ETS1_+_+
1110	ETS1_+_(2217r)	ETS1_+_(1151g)	ETS1	False	chr17:44604072-44604572	CCDC43	0.0118529	0.0611638	0.000724968	0.000724968	0.691195	1	0.239275	0.165386	0.165386	ETS1_+_+
1111	ETS1_+_(2217r)	ETS1_+_(1151g)	ETS1	False	chr14:75711697-75712197	ERG28	0.0415558	0.0795414	0.00330541	0.00330541	3.30511	1	0.235003	0.776709	0.776709	ETS1_+_+
1112	ETS1_+_(2217r)	ETS1_+_(1151g)	ETS1	False	chr1:26017601-26018101	PAQR7	0.0277547	0.0746552	0.00207203	0.00207203	0.369209	1	0.137732	0.0508521	0.0508521	ETS1_+_+
1113	ETS1_+_(2217r)	ETS1_+_(1151g)	ETS1	False	chr5:151079996-151080496	GM2A	0.0400831	0.141133	0.00565704	0.00565704	1.26527	1	0.201724	0.255235	0.255235	ETS1_+_+
1114	ETS1_+_(2217r)	ETS1_+_(1151g)	ETS1	False	chr5:94618360-94618860	MCTP1	0.0946617	0.198796	0.0188183	0.0188183	0.417604	1	0.131935	0.0550967	0.0550967	ETS1_+_+
1115	ETS1_+_(2217r)	ETS1_+_(1151g)	ETS1	False	chr11:26997288-26997788	FIBIN	0.0525202	0.354829	0.0186357	0.0186357	0.571644	1	0.290997	0.166347	0.166347	ETS1_+_+
1116	ETS1_+_(2217r)	ETS1_+_(1151g)	ETS1	False	chr11:26994578-26995078	FIBIN	0.0659084	0.362442	0.023888	0.023888	0.571644	1	0.290997	0.166347	0.166347	ETS1_+_+
1117	ETS1_+_(2217r)	ETS1_+_(1151g)	ETS1	False	chr11:26901137-26901637	FIBIN	0.0446805	0.251072	0.011218	0.011218	0.571644	1	0.290997	0.166347	0.166347	ETS1_+_+
1118	ETS1_+_(2217r)	ETS1_+_(1151g)	ETS1	False	chr11:27061030-27061530	FIBIN	0.0358241	0.239124	0.00856638	0.00856638	0.571644	1	0.290997	0.166347	0.166347	ETS1_+_+
1119	ETS1_+_(2217r)	ETS1_+_(1151g)	ETS1	False	chr11:26848989-26849489	FIBIN	0.056954	0.122732	0.00699006	0.00699006	0.571644	1	0.290997	0.166347	0.166347	ETS1_+_+
1120	ETS1_+_(2217r)	ETS1_+_(1151g)	ETS1	False	chr6:41639642-41640142	TFEB	0.0692846	0.195208	0.0135249	0.0135249	0.652982	1	0.127199	0.0830584	0.0830584	ETS1_+_+
1121	ETS1_+_(2217r)	ETS1_+_(1151g)	ETS1	False	chr6:41698360-41698860	TFEB	0.0233086	0.0859009	0.00200223	0.00200223	0.652982	1	0.127199	0.0830584	0.0830584	ETS1_+_+
1122	ETS1_+_(2217r)	ETS1_+_(1151g)	ETS1	False	chr6:41734585-41735085	TFEB	0.0389093	0.0692817	0.0026957	0.0026957	0.652982	1	0.127199	0.0830584	0.0830584	ETS1_+_+
1123	ETS1_+_(2217r)	ETS1_+_(1151g)	ETS1	False	chr13:26051796-26052296	SHISA2	0.0410653	0.0680438	0.00279424	0.00279424	0.502299	1	0.228535	0.114793	0.114793	ETS1_+_+
1124	ETS1_+_(2217r)	ETS1_+_(1151g)	ETS1	False	chr13:26051246-26051746	SHISA2	0.0448243	0.17523	0.00785457	0.00785457	0.502299	1	0.228535	0.114793	0.114793	ETS1_+_+
1125	ETS1_+_(2217r)	ETS1_+_(1151g)	ETS1	False	chr17:41810625-41811125	JUP	0.0229551	0.208247	0.00478033	0.00478033	1.7148	1	0.18878	0.32372	0.32372	ETS1_+_+
1126	ETS1_+_(2217r)	ETS1_+_(1151g)	ETS1	False	chr17:41836018-41836518	JUP	0.0201685	0.190716	0.00384646	0.00384646	1.7148	1	0.18878	0.32372	0.32372	ETS1_+_+
1127	ETS1_+_(2217r)	ETS1_+_(1151g)	ETS1	False	chr17:41785095-41785595	JUP	0.0425085	0.249848	0.0106207	0.0106207	1.7148	1	0.18878	0.32372	0.32372	ETS1_+_+
1128	ETS1_+_(2217r)	ETS1_+_(1151g)	ETS1	False	chr9:5843713-5844213	ERMP1	0.0707988	0.184894	0.0130902	0.0130902	1.0137	1	0.263666	0.267278	0.267278	ETS1_+_+
1129	ETS1_+_(2217r)	ETS1_+_(1151g)	ETS1	False	chr9:5630084-5630584	ERMP1	0.08607	0.190806	0.0164227	0.0164227	1.0137	1	0.263666	0.267278	0.267278	ETS1_+_+
1130	ETS1_+_(2217r)	ETS1_+_(1151g)	ETS1	False	chr4:42543599-42544099	ATP8A1	0.0288478	0.241889	0.00697796	0.00697796	0.509193	1	0.141354	0.0719764	0.0719764	ETS1_+_+
1131	ETS1_+_(2217r)	ETS1_+_(1151g)	ETS1	False	chr14:104725368-104725868	ADSSL1	0.0277727	0.100669	0.00279585	0.00279585	0.386341	1	0.0971569	0.0375357	0.0375357	ETS1_+_+
1132	ETS1_+_(2217r)	ETS1_+_(1151g)	ETS1	False	chr14:104876267-104876767	ADSSL1	0.0264978	0.100582	0.00266521	0.00266521	0.386341	1	0.0971569	0.0375357	0.0375357	ETS1_+_+
1133	ETS1_+_(2217r)	ETS1_+_(1151g)	ETS1	False	chrX:152637560-152638060	GABRQ	0.271778	0.0508057	0.0138079	0.0138079	0.569284	1	0.113641	0.0646939	0.0646939	ETS1_+_+
1134	ETS1_+_(2217r)	ETS1_+_(1151g)	ETS1	False	chr13:75635833-75636333	LMO7	0.0646159	0.3648	0.0235719	0.0235719	0.575278	1	0.161433	0.0928692	0.0928692	ETS1_+_+
1135	ETS1_+_(2217r)	ETS1_+_(1151g)	ETS1	False	chr13:75636751-75637251	LMO7	0.0702654	0.4017	0.0282256	0.0282256	0.575278	1	0.161433	0.0928692	0.0928692	ETS1_+_+
1136	ETS1_+_(2217r)	ETS1_+_(1151g)	ETS1	False	chr1:36324030-36324530	LSM10	0.0353513	0.106375	0.00376048	0.00376048	0.622271	1	0.086871	0.0540572	0.0540572	ETS1_+_+
1137	ETS1_+_(2217r)	ETS1_+_(1151g)	ETS1	False	chr1:36373733-36374233	LSM10	0.0328332	0.0777283	0.00255207	0.00255207	0.622271	1	0.086871	0.0540572	0.0540572	ETS1_+_+
1138	ETS1_+_(2217r)	ETS1_+_(1151g)	ETS1	False	chr13:28494994-28495494	FLT1	0.0771135	0.136088	0.0104942	0.0104942	3.6894	1	0.250265	0.923329	0.923329	ETS1_+_+
1139	ETS1_+_(2217r)	ETS1_+_(1151g)	ETS1	False	chr17:58519039-58519539	TEX14	0.01415	0.0638716	0.00090378	0.00090378	0.429295	1	0.249111	0.106942	0.106942	ETS1_+_+
1140	ETS1_+_(2217r)	ETS1_+_(1151g)	ETS1	False	chr5:160187920-160188420	TTC1	0.0743516	0.232803	0.0173093	0.0173093	0.349139	1	0.276685	0.0966016	0.0966016	ETS1_+_+
1141	ETS1_+_(2217r)	ETS1_+_(1151g)	ETS1	False	chr7:95246774-95247274	PPP1R9A	0.0397858	0.109081	0.00433986	0.00433986	1.8552	1	0.379062	0.703236	0.703236	ETS1_+_+
1142	ETS1_+_(2217r)	ETS1_+_(1151g)	ETS1	False	chr7:94908405-94908905	PPP1R9A	0.0784327	0.318723	0.0249983	0.0249983	1.8552	1	0.379062	0.703236	0.703236	ETS1_+_+
1143	ETS1_+_(2217r)	ETS1_+_(1151g)	ETS1	False	chr7:95198833-95199333	PPP1R9A	0.0277957	0.118744	0.00330058	0.00330058	1.8552	1	0.379062	0.703236	0.703236	ETS1_+_+
1144	ETS1_+_(2217r)	ETS1_+_(1151g)	ETS1	False	chr6:32838039-32838539	TAP2	0.0768828	0.0951366	0.00731437	0.00731437	6.85739	1	0.138398	0.94905	0.94905	ETS1_+_+
1145	ETS1_+_(2217r)	ETS1_+_(1151g)	ETS1	False	chr12:57727181-57727681	TSFM	0.0461298	0.197624	0.00911635	0.00911635	0.360544	1	0.151401	0.0545867	0.0545867	ETS1_+_+
1146	ETS1_+_(2217r)	ETS1_+_(1151g)	ETS1	False	chr12:57735388-57735888	TSFM	0.0224035	0.14411	0.00322856	0.00322856	0.360544	1	0.151401	0.0545867	0.0545867	ETS1_+_+
1147	ETS1_+_(2217r)	ETS1_+_(1151g)	ETS1	False	chr2:241823698-241824198	ATG4B	0.0146247	0.0834823	0.0012209	0.0012209	0.711739	1	0.284611	0.202568	0.202568	ETS1_+_+
1148	ETS1_+_(2217r)	ETS1_+_(1151g)	ETS1	False	chr2:241507051-241507551	ATG4B	0.00910972	0.144294	0.00131448	0.00131448	0.711739	1	0.284611	0.202568	0.202568	ETS1_+_+
1149	ETS1_+_(2217r)	ETS1_+_(1151g)	ETS1	False	chr2:241564679-241565179	ATG4B	0.0115033	0.0986309	0.00113458	0.00113458	0.711739	1	0.284611	0.202568	0.202568	ETS1_+_+
1150	ETS1_+_(2217r)	ETS1_+_(1151g)	ETS1	False	chr1:201763401-201763901	NAV1	0.017962	0.149672	0.0026884	0.0026884	1.15584	1	0.395444	0.457069	0.457069	ETS1_+_+
1151	ETS1_+_(2217r)	ETS1_+_(1151g)	ETS1	False	chr1:201737658-201738158	NAV1	0.0407628	0.356869	0.014547	0.014547	1.15584	1	0.395444	0.457069	0.457069	ETS1_+_+
1152	ETS1_+_(2217r)	ETS1_+_(1151g)	ETS1	False	chr1:201739005-201739505	NAV1	0.0164541	0.308253	0.00507204	0.00507204	1.15584	1	0.395444	0.457069	0.457069	ETS1_+_+
1153	ETS1_+_(2217r)	ETS1_+_(1151g)	ETS1	False	chr17:83037685-83038185	TBCD	0.0134173	0.266539	0.00357623	0.00357623	0.42985	1	0.317902	0.13665	0.13665	ETS1_+_+
1154	ETS1_+_(2217r)	ETS1_+_(1151g)	ETS1	False	chr17:82963085-82963585	TBCD	0.0388784	0.425237	0.0165325	0.0165325	0.42985	1	0.317902	0.13665	0.13665	ETS1_+_+
1155	ETS1_+_(2217r)	ETS1_+_(1151g)	ETS1	False	chr17:83006978-83007478	TBCD	0.0315789	0.348557	0.011007	0.011007	0.42985	1	0.317902	0.13665	0.13665	ETS1_+_+
1156	ETS1_+_(2217r)	ETS1_+_(1151g)	ETS1	False	chr17:82985496-82985996	TBCD	0.00638682	0.240563	0.00153643	0.00153643	0.42985	1	0.317902	0.13665	0.13665	ETS1_+_+
1157	ETS1_+_(2217r)	ETS1_+_(1151g)	ETS1	False	chr11:35541681-35542181	PAMR1	0.0549348	0.255272	0.0140233	0.0140233	0.401951	1	0.187143	0.0752222	0.0752222	ETS1_+_+
1158	ETS1_+_(2217r)	ETS1_+_(1151g)	ETS1	False	chr11:35558450-35558950	PAMR1	0.103679	0.325532	0.033751	0.033751	0.401951	1	0.187143	0.0752222	0.0752222	ETS1_+_+
1159	ETS1_+_(2217r)	ETS1_+_(1151g)	ETS1	False	chr11:35321960-35322460	PAMR1	0.0787438	0.281096	0.0221346	0.0221346	0.401951	1	0.187143	0.0752222	0.0752222	ETS1_+_+
1160	ETS1_+_(2217r)	ETS1_+_(1151g)	ETS1	False	chr15:77656221-77656721	LINGO1	0.0826112	0.167868	0.0138678	0.0138678	1.2325	1	0.204904	0.252544	0.252544	ETS1_+_+
1161	ETS1_+_(2217r)	ETS1_+_(1151g)	ETS1	False	chr15:77657570-77658070	LINGO1	0.097489	0.165549	0.0161392	0.0161392	1.2325	1	0.204904	0.252544	0.252544	ETS1_+_+
1162	ETS1_+_(2217r)	ETS1_+_(1151g)	ETS1	False	chr11:118195100-118195600	SCN4B	0.0955436	0.164562	0.0157229	0.0157229	0.723532	1	0.0759627	0.0549615	0.0549615	ETS1_+_+
1163	ETS1_+_(2217r)	ETS1_+_(1151g)	ETS1	False	chr5:132496688-132497188	IRF1	0.0311934	0.0835591	0.00260649	0.00260649	0.448211	1	0.156034	0.069936	0.069936	ETS1_+_+
1164	ETS1_+_(2217r)	ETS1_+_(1151g)	ETS1	False	chr5:132388361-132388861	IRF1	0.0253246	0.059173	0.00149853	0.00149853	0.448211	1	0.156034	0.069936	0.069936	ETS1_+_+
1165	ETS1_+_(2217r)	ETS1_+_(1151g)	ETS1	False	chr5:132387674-132388174	IRF1	0.0423109	0.101137	0.00427919	0.00427919	0.448211	1	0.156034	0.069936	0.069936	ETS1_+_+
1166	ETS1_+_(2217r)	ETS1_+_(1151g)	ETS1	False	chr7:99438619-99439119	ATP5MF	0.0225164	0.124394	0.0028009	0.0028009	1.33954	1	0.0699976	0.0937642	0.0937642	ETS1_+_+
1167	ETS1_+_(2217r)	ETS1_+_(1151g)	ETS1	False	chr7:99392876-99393376	ATP5MF	0.0198682	0.0519542	0.00103224	0.00103224	1.33954	1	0.0699976	0.0937642	0.0937642	ETS1_+_+
1168	ETS1_+_(2217r)	ETS1_+_(1151g)	ETS1	False	chr7:99325609-99326109	ATP5MF	0.0181354	0.0913227	0.00165617	0.00165617	1.33954	1	0.0699976	0.0937642	0.0937642	ETS1_+_+
1169	ETS1_+_(2217r)	ETS1_+_(1151g)	ETS1	False	chr7:99408688-99409188	ATP5MF	0.0168248	0.0916235	0.00154155	0.00154155	1.33954	1	0.0699976	0.0937642	0.0937642	ETS1_+_+
1170	ETS1_+_(2217r)	ETS1_+_(1151g)	ETS1	False	chr7:99504962-99505462	ATP5MF	0.0133676	0.0705611	0.000943233	0.000943233	1.33954	1	0.0699976	0.0937642	0.0937642	ETS1_+_+
1171	ETS1_+_(2217r)	ETS1_+_(1151g)	ETS1	False	chr7:99465948-99466448	ATP5MF	0.0147379	0.0930903	0.00137195	0.00137195	1.33954	1	0.0699976	0.0937642	0.0937642	ETS1_+_+
1172	ETS1_+_(2217r)	ETS1_+_(1151g)	ETS1	False	chr7:99500090-99500590	ATP5MF	0.0240695	0.100019	0.00240741	0.00240741	1.33954	1	0.0699976	0.0937642	0.0937642	ETS1_+_+
1173	ETS1_+_(2217r)	ETS1_+_(1151g)	ETS1	False	chr7:99504345-99504845	ATP5MF	0.0290484	0.0982473	0.00285393	0.00285393	1.33954	1	0.0699976	0.0937642	0.0937642	ETS1_+_+
1174	ETS1_+_(2217r)	ETS1_+_(1151g)	ETS1	False	chr3:49276837-49277337	KLHDC8B	0.0196903	0.0551324	0.00108557	0.00108557	0.79311	1	0.158947	0.126063	0.126063	ETS1_+_+
1175	ETS1_+_(2217r)	ETS1_+_(1151g)	ETS1	False	chr12:69534358-69534858	FRS2	0.141194	0.348926	0.0492661	0.0492661	0.484411	1	0.353915	0.17144	0.17144	ETS1_+_+
1176	ETS1_+_(2217r)	ETS1_+_(1151g)	ETS1	False	chr15:36887132-36887632	MEIS2	0.0639397	0.561446	0.0358987	0.0358987	1.07887	1	0.196371	0.211858	0.211858	ETS1_+_+
1177	ETS1_+_(2217r)	ETS1_+_(1151g)	ETS1	False	chr15:37105898-37106398	MEIS2	0.0479841	0.529704	0.0254174	0.0254174	1.07887	1	0.196371	0.211858	0.211858	ETS1_+_+
1178	ETS1_+_(2217r)	ETS1_+_(1151g)	ETS1	False	chrX:112833960-112834460	AMOT	0.036463	0.200241	0.00730137	0.00730137	7.09665	1	0.359701	2.55267	2.55267	ETS1_+_+
1179	ETS1_+_(2217r)	ETS1_+_(1151g)	ETS1	False	chrX:112673036-112673536	AMOT	0.197122	0.322536	0.063579	0.063579	7.09665	1	0.359701	2.55267	2.55267	ETS1_+_+
1180	ETS1_+_(2217r)	ETS1_+_(1151g)	ETS1	False	chrX:112679380-112679880	AMOT	0.0905187	0.359278	0.0325214	0.0325214	7.09665	1	0.359701	2.55267	2.55267	ETS1_+_+
1181	ETS1_+_(2217r)	ETS1_+_(1151g)	ETS1	False	chrX:112734269-112734769	AMOT	0.0699372	0.294905	0.0206248	0.0206248	7.09665	1	0.359701	2.55267	2.55267	ETS1_+_+
1182	ETS1_+_(2217r)	ETS1_+_(1151g)	ETS1	False	chr10:89328059-89328559	SLC16A12	0.0199436	0.151416	0.00301978	0.00301978	2.71951	1	0.183495	0.499017	0.499017	ETS1_+_+
1183	ETS1_+_(2217r)	ETS1_+_(1151g)	ETS1	False	chr10:89283339-89283839	SLC16A12	0.0183255	0.188187	0.00344862	0.00344862	2.71951	1	0.183495	0.499017	0.499017	ETS1_+_+
1184	ETS1_+_(2217r)	ETS1_+_(1151g)	ETS1	False	chr10:89392325-89392825	SLC16A12	0.023934	0.208768	0.00499664	0.00499664	2.71951	1	0.183495	0.499017	0.499017	ETS1_+_+
1185	ETS1_+_(2217r)	ETS1_+_(1151g)	ETS1	False	chr16:1534560-1535060	TMEM204	0.0201568	0.0610232	0.00123003	0.00123003	9.78266	1	0.211612	2.07013	2.07013	ETS1_+_+
1186	ETS1_+_(2217r)	ETS1_+_(1151g)	ETS1	False	chr16:1533314-1533814	TMEM204	0.0342622	0.139489	0.00477918	0.00477918	9.78266	1	0.211612	2.07013	2.07013	ETS1_+_+
1187	ETS1_+_(2217r)	ETS1_+_(1151g)	ETS1	False	chr16:1531021-1531521	TMEM204	0.01471	0.0643065	0.000945947	0.000945947	9.78266	1	0.211612	2.07013	2.07013	ETS1_+_+
1188	ETS1_+_(2217r)	ETS1_+_(1151g)	ETS1	False	chr16:1531911-1532411	TMEM204	0.0461979	0.142871	0.00660035	0.00660035	9.78266	1	0.211612	2.07013	2.07013	ETS1_+_+
1189	ETS1_+_(2217r)	ETS1_+_(1151g)	ETS1	False	chr2:100964710-100965210	NPAS2	0.0925687	0.483698	0.0447752	0.0447752	0.447828	1	0.212014	0.0949457	0.0949457	ETS1_+_+
1190	ETS1_+_(2217r)	ETS1_+_(1151g)	ETS1	False	chr2:100818993-100819493	NPAS2	0.0472473	0.400468	0.018921	0.018921	0.447828	1	0.212014	0.0949457	0.0949457	ETS1_+_+
1191	ETS1_+_(2217r)	ETS1_+_(1151g)	ETS1	False	chr2:100742800-100743300	NPAS2	0.0203999	0.31774	0.00648187	0.00648187	0.447828	1	0.212014	0.0949457	0.0949457	ETS1_+_+
1192	ETS1_+_(2217r)	ETS1_+_(1151g)	ETS1	False	chr2:100803057-100803557	NPAS2	0.0444037	0.415287	0.0184403	0.0184403	0.447828	1	0.212014	0.0949457	0.0949457	ETS1_+_+
1193	ETS1_+_(2217r)	ETS1_+_(1151g)	ETS1	False	chr2:101063324-101063824	NPAS2	0.0400357	0.422514	0.0169156	0.0169156	0.447828	1	0.212014	0.0949457	0.0949457	ETS1_+_+
1194	ETS1_+_(2217r)	ETS1_+_(1151g)	ETS1	False	chr6:75602525-75603025	MYO6	0.137083	0.166984	0.0228908	0.0228908	0.501387	1	0.260885	0.130804	0.130804	ETS1_+_+
1195	ETS1_+_(2217r)	ETS1_+_(1151g)	ETS1	False	chr2:74587580-74588080	RTKN	0.0131319	0.158383	0.00207987	0.00207987	0.721425	1	0.200005	0.144288	0.144288	ETS1_+_+
1196	ETS1_+_(2217r)	ETS1_+_(1151g)	ETS1	False	chr2:74548779-74549279	RTKN	0.0147511	0.243671	0.00359441	0.00359441	0.721425	1	0.200005	0.144288	0.144288	ETS1_+_+
1197	ETS1_+_(2217r)	ETS1_+_(1151g)	ETS1	False	chr2:74440899-74441399	RTKN	0.0123051	0.0967205	0.00119015	0.00119015	0.721425	1	0.200005	0.144288	0.144288	ETS1_+_+
1198	ETS1_+_(2217r)	ETS1_+_(1151g)	ETS1	False	chr2:74439815-74440315	RTKN	0.0264926	0.0739447	0.00195899	0.00195899	0.721425	1	0.200005	0.144288	0.144288	ETS1_+_+
1199	ETS1_+_(2217r)	ETS1_+_(1151g)	ETS1	False	chr16:67155254-67155754	TMEM208	0.0127569	0.110544	0.0014102	0.0014102	0.747469	1	0.0787026	0.0588278	0.0588278	ETS1_+_+
1200	ETS1_+_(2217r)	ETS1_+_(1151g)	ETS1	False	chr4:42282465-42282965	SHISA3	0.208813	0.146826	0.0306592	0.0306592	0.714286	1	0.143169	0.102264	0.102264	ETS1_+_+
1201	ETS1_+_(2217r)	ETS1_+_(1151g)	ETS1	False	chr4:42390988-42391488	SHISA3	0.0429481	0.063628	0.0027327	0.0027327	0.714286	1	0.143169	0.102264	0.102264	ETS1_+_+
1202	ETS1_+_(2217r)	ETS1_+_(1151g)	ETS1	False	chr7:95472674-95473174	PON3	0.215256	0.219747	0.0473018	0.0473018	1.35347	1	0.188728	0.255439	0.255439	ETS1_+_+
1203	ETS1_+_(2217r)	ETS1_+_(1151g)	ETS1	False	chr7:95246774-95247274	PON3	0.213473	0.199177	0.042519	0.042519	1.35347	1	0.188728	0.255439	0.255439	ETS1_+_+
1204	ETS1_+_(2217r)	ETS1_+_(1151g)	ETS1	False	chr4:76856672-76857172	SEPTIN11	0.0239159	0.23346	0.0055834	0.0055834	1.2029	1	0.394154	0.474126	0.474126	ETS1_+_+
1205	ETS1_+_(2217r)	ETS1_+_(1151g)	ETS1	False	chr4:76811596-76812096	SEPTIN11	0.0339791	0.376125	0.0127804	0.0127804	1.2029	1	0.394154	0.474126	0.474126	ETS1_+_+
1206	ETS1_+_(2217r)	ETS1_+_(1151g)	ETS1	False	chr4:76987097-76987597	SEPTIN11	0.036307	0.331299	0.0120285	0.0120285	1.2029	1	0.394154	0.474126	0.474126	ETS1_+_+
1207	ETS1_+_(2217r)	ETS1_+_(1151g)	ETS1	False	chr6:26556501-26557001	BTN3A1	0.0264731	0.205115	0.00543002	0.00543002	1.06326	1	0.280136	0.297856	0.297856	ETS1_+_+
1208	ETS1_+_(2217r)	ETS1_+_(1151g)	ETS1	False	chr6:26312392-26312892	BTN3A1	0.0572724	0.318692	0.0182522	0.0182522	1.06326	1	0.280136	0.297856	0.297856	ETS1_+_+
1209	ETS1_+_(2217r)	ETS1_+_(1151g)	ETS1	False	chr6:26364909-26365409	BTN3A1	0.0163715	0.198293	0.00324635	0.00324635	1.06326	1	0.280136	0.297856	0.297856	ETS1_+_+
1210	ETS1_+_(2217r)	ETS1_+_(1151g)	ETS1	False	chr4:173168464-173168964	GALNT7	0.0304417	0.26715	0.00813248	0.00813248	0.767455	1	0.287748	0.220834	0.220834	ETS1_+_+
1211	ETS1_+_(2217r)	ETS1_+_(1151g)	ETS1	False	chr2:241540378-241540878	STK25	0.0163534	0.0684489	0.00111937	0.00111937	0.605507	1	0.226661	0.137245	0.137245	ETS1_+_+
1212	ETS1_+_(2217r)	ETS1_+_(1151g)	ETS1	False	chr2:241507051-241507551	STK25	0.0365839	0.175408	0.00641712	0.00641712	0.605507	1	0.226661	0.137245	0.137245	ETS1_+_+
1213	ETS1_+_(2217r)	ETS1_+_(1151g)	ETS1	False	chr2:241564679-241565179	STK25	0.0252497	0.0827203	0.00208867	0.00208867	0.605507	1	0.226661	0.137245	0.137245	ETS1_+_+
1214	ETS1_+_(2217r)	ETS1_+_(1151g)	ETS1	False	chr1:220879567-220880067	MARC2	0.0298061	0.131143	0.00390885	0.00390885	2.98154	1	0.211046	0.629243	0.629243	ETS1_+_+
1215	ETS1_+_(2217r)	ETS1_+_(1151g)	ETS1	False	chr1:220733082-220733582	MARC2	0.160227	0.293334	0.0469999	0.0469999	2.98154	1	0.211046	0.629243	0.629243	ETS1_+_+
1216	ETS1_+_(2217r)	ETS1_+_(1151g)	ETS1	False	chr15:69082534-69083034	GLCE	0.0477528	0.102759	0.00490705	0.00490705	1.21921	1	0.270324	0.329582	0.329582	ETS1_+_+
1217	ETS1_+_(2217r)	ETS1_+_(1151g)	ETS1	False	chr15:69081293-69081793	GLCE	0.0750072	0.0997601	0.00748272	0.00748272	1.21921	1	0.270324	0.329582	0.329582	ETS1_+_+
1218	ETS1_+_(2217r)	ETS1_+_(1151g)	ETS1	False	chr5:20434640-20435140	CDH18	0.156758	0.284112	0.0445368	0.0445368	1.4244	1	0.0963629	0.137259	0.137259	ETS1_+_+
1219	ETS1_+_(2217r)	ETS1_+_(1151g)	ETS1	False	chrX:51396263-51396763	NUDT11	0.154637	0.0972205	0.0150339	0.0150339	1.10755	1	0.210346	0.232968	0.232968	ETS1_+_+
1220	ETS1_+_(2217r)	ETS1_+_(1151g)	ETS1	False	chr7:90345701-90346201	STEAP2	0.0722337	0.22604	0.0163277	0.0163277	0.66797	1	0.229998	0.153632	0.153632	ETS1_+_+
1221	ETS1_+_(2217r)	ETS1_+_(1151g)	ETS1	False	chr19:12141035-12141535	ZNF844	0.0135175	0.107313	0.00145061	0.00145061	0.93792	1	0.285408	0.26769	0.26769	ETS1_+_+
1222	ETS1_+_(2217r)	ETS1_+_(1151g)	ETS1	False	chr19:11965254-11965754	ZNF844	0.0253096	0.167056	0.00422811	0.00422811	0.93792	1	0.285408	0.26769	0.26769	ETS1_+_+
1223	ETS1_+_(2217r)	ETS1_+_(1151g)	ETS1	False	chr19:11923616-11924116	ZNF844	0.0238024	0.1848	0.00439868	0.00439868	0.93792	1	0.285408	0.26769	0.26769	ETS1_+_+
1224	ETS1_+_(2217r)	ETS1_+_(1151g)	ETS1	False	chr19:12156523-12157023	ZNF844	0.0107928	0.0650274	0.000701824	0.000701824	0.93792	1	0.285408	0.26769	0.26769	ETS1_+_+
1225	ETS1_+_(2217r)	ETS1_+_(1151g)	ETS1	False	chr19:12155992-12156492	ZNF844	0.0267839	0.15228	0.00407864	0.00407864	0.93792	1	0.285408	0.26769	0.26769	ETS1_+_+
1226	ETS1_+_(2217r)	ETS1_+_(1151g)	ETS1	False	chr3:126683478-126683978	TXNRD3	0.00924992	0.0559539	0.000517569	0.000517569	0.446095	1	0.184751	0.0824166	0.0824166	ETS1_+_+
1227	ETS1_+_(2217r)	ETS1_+_(1151g)	ETS1	False	chr3:126679728-126680228	TXNRD3	0.0162819	0.0572999	0.000932954	0.000932954	0.446095	1	0.184751	0.0824166	0.0824166	ETS1_+_+
1228	ETS1_+_(2217r)	ETS1_+_(1151g)	ETS1	False	chr3:126684034-126684534	TXNRD3	0.0183455	0.076786	0.00140868	0.00140868	0.446095	1	0.184751	0.0824166	0.0824166	ETS1_+_+
1229	ETS1_+_(2217r)	ETS1_+_(1151g)	ETS1	False	chr3:126487170-126487670	TXNRD3	0.0321492	0.0876119	0.00281665	0.00281665	0.446095	1	0.184751	0.0824166	0.0824166	ETS1_+_+
1230	ETS1_+_(2217r)	ETS1_+_(1151g)	ETS1	False	chr17:7582965-7583465	SAT2	0.0187964	0.259511	0.00487786	0.00487786	1.05103	1	0.24009	0.252342	0.252342	ETS1_+_+
1231	ETS1_+_(2217r)	ETS1_+_(1151g)	ETS1	False	chr17:7717915-7718415	SAT2	0.0286748	0.249026	0.00714076	0.00714076	1.05103	1	0.24009	0.252342	0.252342	ETS1_+_+
1232	ETS1_+_(2217r)	ETS1_+_(1151g)	ETS1	False	chr16:14633891-14634391	BFAR	0.0750545	0.196842	0.0147739	0.0147739	0.624195	1	0.25203	0.157316	0.157316	ETS1_+_+
1233	ETS1_+_(2217r)	ETS1_+_(1151g)	ETS1	False	chr16:14486485-14486985	BFAR	0.0496725	0.0762693	0.00378849	0.00378849	0.624195	1	0.25203	0.157316	0.157316	ETS1_+_+
1234	ETS1_+_(2217r)	ETS1_+_(1151g)	ETS1	False	chr17:74762897-74763397	SLC9A3R1	0.0594233	0.0916382	0.00544545	0.00544545	0.814176	1	0.0705859	0.0574694	0.0574694	ETS1_+_+
1235	ETS1_+_(2217r)	ETS1_+_(1151g)	ETS1	False	chr17:74862140-74862640	SLC9A3R1	0.0510314	0.089964	0.00459099	0.00459099	0.814176	1	0.0705859	0.0574694	0.0574694	ETS1_+_+
1236	ETS1_+_(2217r)	ETS1_+_(1151g)	ETS1	False	chr17:74748297-74748797	SLC9A3R1	0.0250258	0.0640066	0.00160182	0.00160182	0.814176	1	0.0705859	0.0574694	0.0574694	ETS1_+_+
1237	ETS1_+_(2217r)	ETS1_+_(1151g)	ETS1	False	chr11:57712733-57713233	CLP1	0.0180696	0.111412	0.00201317	0.00201317	1.18624	1	0.140766	0.166982	0.166982	ETS1_+_+
1238	ETS1_+_(2217r)	ETS1_+_(1151g)	ETS1	False	chr11:57639763-57640263	CLP1	0.0196593	0.0751685	0.00147776	0.00147776	1.18624	1	0.140766	0.166982	0.166982	ETS1_+_+
1239	ETS1_+_(2217r)	ETS1_+_(1151g)	ETS1	False	chr11:57597420-57597920	CLP1	0.03134	0.0594815	0.00186415	0.00186415	1.18624	1	0.140766	0.166982	0.166982	ETS1_+_+
1240	ETS1_+_(2217r)	ETS1_+_(1151g)	ETS1	False	chr6:13766126-13766626	NOL7	0.0199025	0.056619	0.00112686	0.00112686	0.619408	1	0.278604	0.17257	0.17257	ETS1_+_+
1241	ETS1_+_(2217r)	ETS1_+_(1151g)	ETS1	False	chr6:13710621-13711121	NOL7	0.0384716	0.0650309	0.00250184	0.00250184	0.619408	1	0.278604	0.17257	0.17257	ETS1_+_+
1242	ETS1_+_(2217r)	ETS1_+_(1151g)	ETS1	False	chr6:13733059-13733559	NOL7	0.0265236	0.186775	0.00495394	0.00495394	0.619408	1	0.278604	0.17257	0.17257	ETS1_+_+
1243	ETS1_+_(2217r)	ETS1_+_(1151g)	ETS1	False	chr6:13760771-13761271	NOL7	0.0217656	0.122549	0.00266735	0.00266735	0.619408	1	0.278604	0.17257	0.17257	ETS1_+_+
1244	ETS1_+_(2217r)	ETS1_+_(1151g)	ETS1	False	chr6:13509173-13509673	NOL7	0.0262382	0.111786	0.00293306	0.00293306	0.619408	1	0.278604	0.17257	0.17257	ETS1_+_+
1245	ETS1_+_(2217r)	ETS1_+_(1151g)	ETS1	False	chr5:173319509-173320009	STC2	0.03533	0.174685	0.00617163	0.00617163	0.522356	1	0.177503	0.0927197	0.0927197	ETS1_+_+
1246	ETS1_+_(2217r)	ETS1_+_(1151g)	ETS1	False	chr5:173301717-173302217	STC2	0.103993	0.125427	0.0130435	0.0130435	0.522356	1	0.177503	0.0927197	0.0927197	ETS1_+_+
1247	ETS1_+_(2217r)	ETS1_+_(1151g)	ETS1	False	chr3:37071934-37072434	TRANK1	0.0940536	0.177724	0.0167156	0.0167156	0.496929	1	0.223245	0.110937	0.110937	ETS1_+_+
1248	ETS1_+_(2217r)	ETS1_+_(1151g)	ETS1	False	chr3:37072799-37073299	TRANK1	0.113462	0.231206	0.0262332	0.0262332	0.496929	1	0.223245	0.110937	0.110937	ETS1_+_+
1249	ETS1_+_(2217r)	ETS1_+_(1151g)	ETS1	False	chr3:36944789-36945289	TRANK1	0.0323453	0.0557006	0.00180165	0.00180165	0.496929	1	0.223245	0.110937	0.110937	ETS1_+_+
1250	ETS1_+_(2217r)	ETS1_+_(1151g)	ETS1	False	chr12:94147990-94148490	PLXNC1	0.0527411	0.3366	0.0177527	0.0177527	1.96906	1	0.316786	0.623769	0.623769	ETS1_+_+
1251	ETS1_+_(2217r)	ETS1_+_(1151g)	ETS1	False	chr12:94267189-94267689	PLXNC1	0.0264554	0.342102	0.00905044	0.00905044	1.96906	1	0.316786	0.623769	0.623769	ETS1_+_+
1252	ETS1_+_(2217r)	ETS1_+_(1151g)	ETS1	False	chr12:94265494-94265994	PLXNC1	0.104038	0.461746	0.0480393	0.0480393	1.96906	1	0.316786	0.623769	0.623769	ETS1_+_+
1253	ETS1_+_(2217r)	ETS1_+_(1151g)	ETS1	False	chr12:94204539-94205039	PLXNC1	0.037839	0.18504	0.00700174	0.00700174	1.96906	1	0.316786	0.623769	0.623769	ETS1_+_+
1254	ETS1_+_(2217r)	ETS1_+_(1151g)	ETS1	False	chr12:94264027-94264527	PLXNC1	0.0358181	0.387155	0.0138671	0.0138671	1.96906	1	0.316786	0.623769	0.623769	ETS1_+_+
1255	ETS1_+_(2217r)	ETS1_+_(1151g)	ETS1	False	chr12:94207672-94208172	PLXNC1	0.039454	0.310056	0.0122329	0.0122329	1.96906	1	0.316786	0.623769	0.623769	ETS1_+_+
1256	ETS1_+_(2217r)	ETS1_+_(1151g)	ETS1	False	chr19:46902284-46902784	TMEM160	0.0172971	0.143069	0.00247468	0.00247468	0.426665	1	0.105493	0.0450102	0.0450102	ETS1_+_+
1257	ETS1_+_(2217r)	ETS1_+_(1151g)	ETS1	False	chr1:151473300-151473800	SELENBP1	0.0545888	0.147033	0.00802637	0.00802637	0.58937	1	0.125701	0.0740845	0.0740845	ETS1_+_+
1258	ETS1_+_(2217r)	ETS1_+_(1151g)	ETS1	False	chr1:16970644-16971144	SDHB	0.0216527	0.160497	0.00347519	0.00347519	0.686356	1	0.195189	0.133969	0.133969	ETS1_+_+
1259	ETS1_+_(2217r)	ETS1_+_(1151g)	ETS1	False	chr1:16984722-16985222	SDHB	0.0325021	0.119982	0.00389968	0.00389968	0.686356	1	0.195189	0.133969	0.133969	ETS1_+_+
1260	ETS1_+_(2217r)	ETS1_+_(1151g)	ETS1	False	chr1:16978612-16979112	SDHB	0.0217272	0.117133	0.00254498	0.00254498	0.686356	1	0.195189	0.133969	0.133969	ETS1_+_+
1261	ETS1_+_(2217r)	ETS1_+_(1151g)	ETS1	False	chr10:35607590-35608090	CCNY	0.01093	0.235897	0.00257834	0.00257834	0.623702	1	0.411654	0.25675	0.25675	ETS1_+_+
1262	ETS1_+_(2217r)	ETS1_+_(1151g)	ETS1	False	chr10:35434020-35434520	CCNY	0.0103827	0.162259	0.00168468	0.00168468	0.623702	1	0.411654	0.25675	0.25675	ETS1_+_+
1263	ETS1_+_(2217r)	ETS1_+_(1151g)	ETS1	False	chr10:35635480-35635980	CCNY	0.0219677	0.298559	0.00655864	0.00655864	0.623702	1	0.411654	0.25675	0.25675	ETS1_+_+
1264	ETS1_+_(2217r)	ETS1_+_(1151g)	ETS1	False	chr19:18746713-18747213	CRLF1	0.0154256	0.246059	0.00379561	0.00379561	6.83153	1	0.209972	1.43443	1.43443	ETS1_+_+
1265	ETS1_+_(2217r)	ETS1_+_(1151g)	ETS1	False	chr19:18649434-18649934	CRLF1	0.0278466	0.215398	0.00599811	0.00599811	6.83153	1	0.209972	1.43443	1.43443	ETS1_+_+
1266	ETS1_+_(2217r)	ETS1_+_(1151g)	ETS1	False	chr19:18649947-18650447	CRLF1	0.0352929	0.17449	0.00615825	0.00615825	6.83153	1	0.209972	1.43443	1.43443	ETS1_+_+
1267	ETS1_+_(2217r)	ETS1_+_(1151g)	ETS1	False	chr19:18733251-18733751	CRLF1	0.0560459	0.20362	0.0114121	0.0114121	6.83153	1	0.209972	1.43443	1.43443	ETS1_+_+
1268	ETS1_+_(2217r)	ETS1_+_(1151g)	ETS1	False	chr1:1005121-1005621	AGRN	0.0267305	0.279786	0.00747883	0.00747883	12.4419	1	0.22645	2.81746	2.81746	ETS1_+_+
1269	ETS1_+_(2217r)	ETS1_+_(1151g)	ETS1	False	chr1:1026888-1027388	AGRN	0.0173813	0.266118	0.00462547	0.00462547	12.4419	1	0.22645	2.81746	2.81746	ETS1_+_+
1270	ETS1_+_(2217r)	ETS1_+_(1151g)	ETS1	False	chr1:1013191-1013691	AGRN	0.0227505	0.144366	0.00328439	0.00328439	12.4419	1	0.22645	2.81746	2.81746	ETS1_+_+
1271	ETS1_+_(2217r)	ETS1_+_(1151g)	ETS1	False	chr2:177164499-177164999	NFE2L2	0.0417682	0.204289	0.00853279	0.00853279	0.486655	1	0.315014	0.153303	0.153303	ETS1_+_+
1272	ETS1_+_(2217r)	ETS1_+_(1151g)	ETS1	False	chr2:177353045-177353545	NFE2L2	0.0189534	0.0772831	0.00146478	0.00146478	0.486655	1	0.315014	0.153303	0.153303	ETS1_+_+
1273	ETS1_+_(2217r)	ETS1_+_(1151g)	ETS1	False	chr2:177295373-177295873	NFE2L2	0.0353638	0.165236	0.0058434	0.0058434	0.486655	1	0.315014	0.153303	0.153303	ETS1_+_+
1274	ETS1_+_(2217r)	ETS1_+_(1151g)	ETS1	False	chr2:177242346-177242846	NFE2L2	0.067759	0.298719	0.0202409	0.0202409	0.486655	1	0.315014	0.153303	0.153303	ETS1_+_+
1275	ETS1_+_(2217r)	ETS1_+_(1151g)	ETS1	False	chr2:177147068-177147568	NFE2L2	0.0132419	0.134706	0.00178377	0.00178377	0.486655	1	0.315014	0.153303	0.153303	ETS1_+_+
1276	ETS1_+_(2217r)	ETS1_+_(1151g)	ETS1	False	chr19:1265288-1265788	FAM174C	0.0227268	0.0799653	0.00181736	0.00181736	1.59015	1	0.153135	0.243506	0.243506	ETS1_+_+
1277	ETS1_+_(2217r)	ETS1_+_(1151g)	ETS1	False	chr19:1132034-1132534	FAM174C	0.0212945	0.10803	0.00230044	0.00230044	1.59015	1	0.153135	0.243506	0.243506	ETS1_+_+
1278	ETS1_+_(2217r)	ETS1_+_(1151g)	ETS1	False	chr19:1360613-1361113	FAM174C	0.0191786	0.110724	0.00212353	0.00212353	1.59015	1	0.153135	0.243506	0.243506	ETS1_+_+
1279	ETS1_+_(2217r)	ETS1_+_(1151g)	ETS1	False	chr19:1265790-1266290	FAM174C	0.0490569	0.0827225	0.0040581	0.0040581	1.59015	1	0.153135	0.243506	0.243506	ETS1_+_+
1280	ETS1_+_(2217r)	ETS1_+_(1151g)	ETS1	False	chr6:158758326-158758826	EZR	0.0267305	0.064767	0.00173125	0.00173125	0.615559	1	0.244888	0.150743	0.150743	ETS1_+_+
1281	ETS1_+_(2217r)	ETS1_+_(1151g)	ETS1	False	chr6:158916655-158917155	EZR	0.0358736	0.0883795	0.00317049	0.00317049	0.615559	1	0.244888	0.150743	0.150743	ETS1_+_+
1282	ETS1_+_(2217r)	ETS1_+_(1151g)	ETS1	False	chr17:7717915-7718415	TP53	0.0125466	0.191193	0.00239882	0.00239882	0.533354	1	0.199764	0.106545	0.106545	ETS1_+_+
1283	ETS1_+_(2217r)	ETS1_+_(1151g)	ETS1	False	chr17:7582965-7583465	TP53	0.017277	0.162678	0.0028106	0.0028106	0.533354	1	0.199764	0.106545	0.106545	ETS1_+_+
1284	ETS1_+_(2217r)	ETS1_+_(1151g)	ETS1	False	chr17:7634307-7634807	TP53	0.0183933	0.129753	0.00238658	0.00238658	0.533354	1	0.199764	0.106545	0.106545	ETS1_+_+
1285	ETS1_+_(2217r)	ETS1_+_(1151g)	ETS1	False	chr17:7558034-7558534	TP53	0.0231853	0.0500953	0.00116147	0.00116147	0.533354	1	0.199764	0.106545	0.106545	ETS1_+_+
1286	ETS1_+_(2217r)	ETS1_+_(1151g)	ETS1	False	chr11:33870240-33870740	CD59	0.0207477	0.241578	0.00501219	0.00501219	0.551264	1	0.21741	0.11985	0.11985	ETS1_+_+
1287	ETS1_+_(2217r)	ETS1_+_(1151g)	ETS1	False	chr11:33869643-33870143	CD59	0.0390757	0.231144	0.0090321	0.0090321	0.551264	1	0.21741	0.11985	0.11985	ETS1_+_+
1288	ETS1_+_(2217r)	ETS1_+_(1151g)	ETS1	False	chr12:55737106-55737606	ITGA7	0.0600901	0.0592839	0.00356237	0.00356237	1.14699	1	0.0929347	0.106595	0.106595	ETS1_+_+
1289	ETS1_+_(2217r)	ETS1_+_(1151g)	ETS1	False	chr12:55738981-55739481	ITGA7	0.0663038	0.0703291	0.00466309	0.00466309	1.14699	1	0.0929347	0.106595	0.106595	ETS1_+_+
1290	ETS1_+_(2217r)	ETS1_+_(1151g)	ETS1	False	chr12:55738269-55738769	ITGA7	0.0246522	0.0798976	0.00196965	0.00196965	1.14699	1	0.0929347	0.106595	0.106595	ETS1_+_+
1291	ETS1_+_(2217r)	ETS1_+_(1151g)	ETS1	False	chr12:55728257-55728757	ITGA7	0.0340055	0.114562	0.00389573	0.00389573	1.14699	1	0.0929347	0.106595	0.106595	ETS1_+_+
1292	ETS1_+_(2217r)	ETS1_+_(1151g)	ETS1	False	chr16:66516664-66517164	CMTM3	0.0430318	0.114553	0.0049294	0.0049294	9.72606	1	0.278676	2.71042	2.71042	ETS1_+_+
1293	ETS1_+_(2217r)	ETS1_+_(1151g)	ETS1	False	chr2:165440307-165440807	CSRNP3	0.0564278	0.115842	0.00653673	0.00653673	0.934495	1	0.350747	0.327771	0.327771	ETS1_+_+
1294	ETS1_+_(2217r)	ETS1_+_(1151g)	ETS1	False	chr2:165646492-165646992	CSRNP3	0.0847087	0.432822	0.0366638	0.0366638	0.934495	1	0.350747	0.327771	0.327771	ETS1_+_+
1295	ETS1_+_(2217r)	ETS1_+_(1151g)	ETS1	False	chr2:165471590-165472090	CSRNP3	0.101005	0.508168	0.0513273	0.0513273	0.934495	1	0.350747	0.327771	0.327771	ETS1_+_+
1296	ETS1_+_(2217r)	ETS1_+_(1151g)	ETS1	False	chr2:165469379-165469879	CSRNP3	0.0636503	0.368864	0.0234783	0.0234783	0.934495	1	0.350747	0.327771	0.327771	ETS1_+_+
1297	ETS1_+_(2217r)	ETS1_+_(1151g)	ETS1	False	chr2:218671780-218672280	PLCD4	0.0305088	0.133149	0.0040622	0.0040622	0.764169	1	0.196006	0.149782	0.149782	ETS1_+_+
1298	ETS1_+_(2217r)	ETS1_+_(1151g)	ETS1	False	chr2:218605405-218605905	PLCD4	0.146553	0.334333	0.0489974	0.0489974	0.764169	1	0.196006	0.149782	0.149782	ETS1_+_+
1299	ETS1_+_(2217r)	ETS1_+_(1151g)	ETS1	False	chr6:31829881-31830381	CLIC1	0.0470995	0.174533	0.00822042	0.00822042	1.30969	1	0.225804	0.295734	0.295734	ETS1_+_+
1300	ETS1_+_(2217r)	ETS1_+_(1151g)	ETS1	False	chr6:31737423-31737923	CLIC1	0.0324051	0.339609	0.0110051	0.0110051	1.30969	1	0.225804	0.295734	0.295734	ETS1_+_+
1301	ETS1_+_(2217r)	ETS1_+_(1151g)	ETS1	False	chr17:49406661-49407161	NGFR	0.0629333	0.329504	0.0207368	0.0207368	11.6615	1	0.312334	3.64227	3.64227	ETS1_+_+
1302	ETS1_+_(2217r)	ETS1_+_(1151g)	ETS1	False	chr17:49496335-49496835	NGFR	0.108079	0.309544	0.0334551	0.0334551	11.6615	1	0.312334	3.64227	3.64227	ETS1_+_+
1303	ETS1_+_(2217r)	ETS1_+_(1151g)	ETS1	False	chr17:49486221-49486721	NGFR	0.0789534	0.344086	0.0271668	0.0271668	11.6615	1	0.312334	3.64227	3.64227	ETS1_+_+
1304	ETS1_+_(2217r)	ETS1_+_(1151g)	ETS1	False	chr2:216620694-216621194	IGFBP5	0.017381	0.310732	0.00540083	0.00540083	0.907537	1	0.31876	0.289286	0.289286	ETS1_+_+
1305	ETS1_+_(2217r)	ETS1_+_(1151g)	ETS1	False	chr2:216710800-216711300	IGFBP5	0.019629	0.266988	0.00524071	0.00524071	0.907537	1	0.31876	0.289286	0.289286	ETS1_+_+
1306	ETS1_+_(2217r)	ETS1_+_(1151g)	ETS1	False	chr2:216536723-216537223	IGFBP5	0.0343371	0.255298	0.00876618	0.00876618	0.907537	1	0.31876	0.289286	0.289286	ETS1_+_+
1307	ETS1_+_(2217r)	ETS1_+_(1151g)	ETS1	False	chr3:6861975-6862475	GRM7	0.0529073	0.306741	0.0162288	0.0162288	0.60835	1	0.148546	0.0903679	0.0903679	ETS1_+_+
1308	ETS1_+_(2217r)	ETS1_+_(1151g)	ETS1	False	chr3:7843395-7843895	GRM7	0.152935	0.266307	0.0407277	0.0407277	0.60835	1	0.148546	0.0903679	0.0903679	ETS1_+_+
1309	ETS1_+_(2217r)	ETS1_+_(1151g)	ETS1	False	chr3:7309633-7310133	GRM7	0.0908261	0.184551	0.016762	0.016762	0.60835	1	0.148546	0.0903679	0.0903679	ETS1_+_+
1310	ETS1_+_(2217r)	ETS1_+_(1151g)	ETS1	False	chr3:7062652-7063152	GRM7	0.172657	0.313772	0.0541749	0.0541749	0.60835	1	0.148546	0.0903679	0.0903679	ETS1_+_+
1311	ETS1_+_(2217r)	ETS1_+_(1151g)	ETS1	False	chr11:125952866-125953366	CDON	0.0498595	0.378813	0.0188874	0.0188874	1.50422	1	0.227223	0.341794	0.341794	ETS1_+_+
1312	ETS1_+_(2217r)	ETS1_+_(1151g)	ETS1	False	chr11:126137105-126137605	CDON	0.0224733	0.138173	0.0031052	0.0031052	1.50422	1	0.227223	0.341794	0.341794	ETS1_+_+
1313	ETS1_+_(2217r)	ETS1_+_(1151g)	ETS1	False	chr11:125925478-125925978	CDON	0.0305228	0.122493	0.00373883	0.00373883	1.50422	1	0.227223	0.341794	0.341794	ETS1_+_+
1314	ETS1_+_(2217r)	ETS1_+_(1151g)	ETS1	False	chrX:134915061-134915561	RTL8C	0.0831752	0.177328	0.0147493	0.0147493	0.888082	1	0.220132	0.195495	0.195495	ETS1_+_+
1315	ETS1_+_(2217r)	ETS1_+_(1151g)	ETS1	False	chr19:46481946-46482446	PNMA8A	0.0224349	0.101853	0.00228506	0.00228506	0.40079	1	0.21623	0.0866628	0.0866628	ETS1_+_+
1316	ETS1_+_(2217r)	ETS1_+_(1151g)	ETS1	False	chr19:18671825-18672325	UBA52	0.0737117	0.411094	0.0303025	0.0303025	2.79208	1	0.187721	0.524133	0.524133	ETS1_+_+
1317	ETS1_+_(2217r)	ETS1_+_(1151g)	ETS1	False	chr19:18649947-18650447	UBA52	0.0865063	0.414555	0.0358616	0.0358616	2.79208	1	0.187721	0.524133	0.524133	ETS1_+_+
1318	ETS1_+_(2217r)	ETS1_+_(1151g)	ETS1	False	chr19:18649434-18649934	UBA52	0.030696	0.41818	0.0128365	0.0128365	2.79208	1	0.187721	0.524133	0.524133	ETS1_+_+
1319	ETS1_+_(2217r)	ETS1_+_(1151g)	ETS1	False	chr19:18671231-18671731	UBA52	0.0662381	0.355585	0.0235532	0.0235532	2.79208	1	0.187721	0.524133	0.524133	ETS1_+_+
1320	ETS1_+_(2217r)	ETS1_+_(1151g)	ETS1	False	chr6:118318311-118318811	SLC35F1	0.140084	0.165889	0.0232384	0.0232384	2.36167	1	0.17933	0.42352	0.42352	ETS1_+_+
1321	ETS1_+_(2217r)	ETS1_+_(1151g)	ETS1	False	chr6:118317446-118317946	SLC35F1	0.238991	0.180985	0.0432539	0.0432539	2.36167	1	0.17933	0.42352	0.42352	ETS1_+_+
1322	ETS1_+_(2217r)	ETS1_+_(1151g)	ETS1	False	chr19:49453800-49454300	TEAD2	0.0329003	0.381867	0.0125635	0.0125635	0.441547	1	0.228063	0.1007	0.1007	ETS1_+_+
1323	ETS1_+_(2217r)	ETS1_+_(1151g)	ETS1	False	chr9:68584361-68584861	PIP5K1B	0.0289004	0.0945155	0.00273153	0.00273153	3.37789	1	0.182815	0.617528	0.617528	ETS1_+_+
1324	ETS1_+_(2217r)	ETS1_+_(1151g)	ETS1	False	chr9:69128712-69129212	PIP5K1B	0.0257606	0.0758298	0.00195342	0.00195342	3.37789	1	0.182815	0.617528	0.617528	ETS1_+_+
1325	ETS1_+_(2217r)	ETS1_+_(1151g)	ETS1	False	chr9:68955383-68955883	PIP5K1B	0.119087	0.1861	0.0221621	0.0221621	3.37789	1	0.182815	0.617528	0.617528	ETS1_+_+
1326	ETS1_+_(2217r)	ETS1_+_(1151g)	ETS1	False	chr9:68964511-68965011	PIP5K1B	0.111714	0.179069	0.0200044	0.0200044	3.37789	1	0.182815	0.617528	0.617528	ETS1_+_+
1327	ETS1_+_(2217r)	ETS1_+_(1151g)	ETS1	False	chr17:78921344-78921844	C1QTNF1	0.0173973	0.110143	0.00191618	0.00191618	0.42017	1	0.14899	0.0626011	0.0626011	ETS1_+_+
1328	ETS1_+_(2217r)	ETS1_+_(1151g)	ETS1	False	chr14:24160947-24161447	NEDD8	0.0122338	0.0626868	0.000766899	0.000766899	0.555152	1	0.198157	0.110007	0.110007	ETS1_+_+
1329	ETS1_+_(2217r)	ETS1_+_(1151g)	ETS1	False	chr14:24093969-24094469	NEDD8	0.0236645	0.192755	0.00456144	0.00456144	0.555152	1	0.198157	0.110007	0.110007	ETS1_+_+
1330	ETS1_+_(2217r)	ETS1_+_(1151g)	ETS1	False	chr12:7188393-7188893	PEX5	0.080525	0.166484	0.0134061	0.0134061	0.497325	1	0.201826	0.100373	0.100373	ETS1_+_+
1331	ETS1_+_(2217r)	ETS1_+_(1151g)	ETS1	False	chr5:150129872-150130372	SLC6A7	0.0519897	0.0874527	0.00454664	0.00454664	0.439969	1	0.0813293	0.0357824	0.0357824	ETS1_+_+
1332	ETS1_+_(2217r)	ETS1_+_(1151g)	ETS1	False	chr5:150164583-150165083	SLC6A7	0.0310568	0.0731222	0.00227094	0.00227094	0.439969	1	0.0813293	0.0357824	0.0357824	ETS1_+_+
1333	ETS1_+_(2217r)	ETS1_+_(1151g)	ETS1	False	chr5:150143847-150144347	SLC6A7	0.0152638	0.0553303	0.000844549	0.000844549	0.439969	1	0.0813293	0.0357824	0.0357824	ETS1_+_+
1334	ETS1_+_(2217r)	ETS1_+_(1151g)	ETS1	False	chr12:1831037-1831537	DCP1B	0.0275828	0.0851502	0.00234868	0.00234868	1.29217	1	0.209927	0.271262	0.271262	ETS1_+_+
1335	ETS1_+_(2217r)	ETS1_+_(1151g)	ETS1	False	chr12:1932130-1932630	DCP1B	0.0422673	0.0810323	0.00342501	0.00342501	1.29217	1	0.209927	0.271262	0.271262	ETS1_+_+
1336	ETS1_+_(2217r)	ETS1_+_(1151g)	ETS1	False	chr2:151097832-151098332	RBM43	0.0807933	0.174994	0.0141384	0.0141384	3.08663	1	0.287924	0.888712	0.888712	ETS1_+_+
1337	ETS1_+_(2217r)	ETS1_+_(1151g)	ETS1	False	chr2:151289389-151289889	RBM43	0.133987	0.236088	0.0316328	0.0316328	3.08663	1	0.287924	0.888712	0.888712	ETS1_+_+
1338	ETS1_+_(2217r)	ETS1_+_(1151g)	ETS1	False	chr2:151181422-151181922	RBM43	0.0432414	0.0600012	0.00259454	0.00259454	3.08663	1	0.287924	0.888712	0.888712	ETS1_+_+
1339	ETS1_+_(2217r)	ETS1_+_(1151g)	ETS1	False	chr3:122564606-122565106	WDR5B	0.0731545	0.1001	0.00732273	0.00732273	1.16343	1	0.147545	0.171659	0.171659	ETS1_+_+
1340	ETS1_+_(2217r)	ETS1_+_(1151g)	ETS1	False	chr5:149730905-149731405	PPARGC1B	0.0592368	0.085927	0.00509004	0.00509004	0.78135	1	0.1125	0.0879016	0.0879016	ETS1_+_+
1341	ETS1_+_(2217r)	ETS1_+_(1151g)	ETS1	False	chr5:150000896-150001396	PPARGC1B	0.0421148	0.108969	0.00458922	0.00458922	0.78135	1	0.1125	0.0879016	0.0879016	ETS1_+_+
1342	ETS1_+_(2217r)	ETS1_+_(1151g)	ETS1	False	chr5:33935854-33936354	C1QTNF3	0.0671752	0.250015	0.0167948	0.0167948	0.58691	1	0.106625	0.0625795	0.0625795	ETS1_+_+
1343	ETS1_+_(2217r)	ETS1_+_(1151g)	ETS1	False	chr1:115184220-115184720	TSPAN2	0.0873919	0.104015	0.00909007	0.00909007	8.15428	1	0.178064	1.45199	1.45199	ETS1_+_+
1344	ETS1_+_(2217r)	ETS1_+_(1151g)	ETS1	False	chr1:115089261-115089761	TSPAN2	0.0408274	0.164524	0.00671711	0.00671711	8.15428	1	0.178064	1.45199	1.45199	ETS1_+_+
1345	ETS1_+_(2217r)	ETS1_+_(1151g)	ETS1	False	chr1:204072807-204073307	SOX13	0.0272006	0.110671	0.00301032	0.00301032	0.430855	1	0.0546595	0.0235503	0.0235503	ETS1_+_+
1346	ETS1_+_(2217r)	ETS1_+_(1151g)	ETS1	False	chr1:204074018-204074518	SOX13	0.0286293	0.123335	0.00353099	0.00353099	0.430855	1	0.0546595	0.0235503	0.0235503	ETS1_+_+
1347	ETS1_+_(2217r)	ETS1_+_(1151g)	ETS1	False	chr1:204084283-204084783	SOX13	0.17794	0.17346	0.0308655	0.0308655	0.430855	1	0.0546595	0.0235503	0.0235503	ETS1_+_+
1348	ETS1_+_(2217r)	ETS1_+_(1151g)	ETS1	False	chr5:170265466-170265966	KCNIP1	0.0242713	0.158278	0.00384161	0.00384161	0.998896	1	0.174184	0.173992	0.173992	ETS1_+_+
1349	ETS1_+_(2217r)	ETS1_+_(1151g)	ETS1	False	chr5:170552680-170553180	KCNIP1	0.0457952	0.310294	0.01421	0.01421	0.998896	1	0.174184	0.173992	0.173992	ETS1_+_+
1350	ETS1_+_(2217r)	ETS1_+_(1151g)	ETS1	False	chr5:170434896-170435396	KCNIP1	0.0629009	0.241966	0.0152198	0.0152198	0.998896	1	0.174184	0.173992	0.173992	ETS1_+_+
1351	ETS1_+_(2217r)	ETS1_+_(1151g)	ETS1	False	chr5:170572405-170572905	KCNIP1	0.122404	0.281974	0.0345147	0.0345147	0.998896	1	0.174184	0.173992	0.173992	ETS1_+_+
1352	ETS1_+_(2217r)	ETS1_+_(1151g)	ETS1	False	chr5:170427549-170428049	KCNIP1	0.0476245	0.319151	0.0151994	0.0151994	0.998896	1	0.174184	0.173992	0.173992	ETS1_+_+
1353	ETS1_+_(2217r)	ETS1_+_(1151g)	ETS1	False	chr19:11965254-11965754	ZNF878	0.0303655	0.0658342	0.00199909	0.00199909	1.54417	1	0.144808	0.223608	0.223608	ETS1_+_+
1354	ETS1_+_(2217r)	ETS1_+_(1151g)	ETS1	False	chr19:11923616-11924116	ZNF878	0.037106	0.0697223	0.00258712	0.00258712	1.54417	1	0.144808	0.223608	0.223608	ETS1_+_+
1355	ETS1_+_(2217r)	ETS1_+_(1151g)	ETS1	False	chr19:12155992-12156492	ZNF878	0.0338465	0.0583539	0.00197508	0.00197508	1.54417	1	0.144808	0.223608	0.223608	ETS1_+_+
1356	ETS1_+_(2217r)	ETS1_+_(1151g)	ETS1	False	chr10:126041759-126042259	DHX32	0.0431561	0.0663179	0.00286202	0.00286202	0.814633	1	0.279334	0.227555	0.227555	ETS1_+_+
1357	ETS1_+_(2217r)	ETS1_+_(1151g)	ETS1	False	chr10:126009585-126010085	DHX32	0.0555298	0.192249	0.0106756	0.0106756	0.814633	1	0.279334	0.227555	0.227555	ETS1_+_+
1358	ETS1_+_(2217r)	ETS1_+_(1151g)	ETS1	False	chr19:17390271-17390771	PGLS	0.0194846	0.24416	0.00475738	0.00475738	0.520278	1	0.223188	0.11612	0.11612	ETS1_+_+
1359	ETS1_+_(2217r)	ETS1_+_(1151g)	ETS1	False	chr19:17403219-17403719	PGLS	0.0249717	0.194175	0.00484888	0.00484888	0.520278	1	0.223188	0.11612	0.11612	ETS1_+_+
1360	ETS1_+_(2217r)	ETS1_+_(1151g)	ETS1	False	chr12:15811391-15811891	EPS8	0.1032	0.467391	0.0482348	0.0482348	1.28079	1	0.339589	0.434942	0.434942	ETS1_+_+
1361	ETS1_+_(2217r)	ETS1_+_(1151g)	ETS1	False	chr12:15590280-15590780	EPS8	0.0235159	0.261166	0.00614156	0.00614156	1.28079	1	0.339589	0.434942	0.434942	ETS1_+_+
1362	ETS1_+_(2217r)	ETS1_+_(1151g)	ETS1	False	chr12:15979510-15980010	EPS8	0.0303161	0.370368	0.0112281	0.0112281	1.28079	1	0.339589	0.434942	0.434942	ETS1_+_+
1363	ETS1_+_(2217r)	ETS1_+_(1151g)	ETS1	False	chr1:153963927-153964427	SLC39A1	0.0206314	0.146348	0.00301938	0.00301938	1.38803	1	0.223628	0.310403	0.310403	ETS1_+_+
1364	ETS1_+_(2217r)	ETS1_+_(1151g)	ETS1	False	chr7:107971481-107971981	LAMB1	0.0495895	0.542832	0.0269187	0.0269187	0.603322	1	0.394101	0.237769	0.237769	ETS1_+_+
1365	ETS1_+_(2217r)	ETS1_+_(1151g)	ETS1	False	chr7:107995073-107995573	LAMB1	0.0978423	0.601475	0.0588497	0.0588497	0.603322	1	0.394101	0.237769	0.237769	ETS1_+_+
1366	ETS1_+_(2217r)	ETS1_+_(1151g)	ETS1	False	chr7:107982874-107983374	LAMB1	0.0325916	0.405061	0.0132016	0.0132016	0.603322	1	0.394101	0.237769	0.237769	ETS1_+_+
1367	ETS1_+_(2217r)	ETS1_+_(1151g)	ETS1	False	chr7:107815845-107816345	LAMB1	0.0290594	0.487996	0.0141809	0.0141809	0.603322	1	0.394101	0.237769	0.237769	ETS1_+_+
1368	ETS1_+_(2217r)	ETS1_+_(1151g)	ETS1	False	chr7:108079632-108080132	LAMB1	0.0439497	0.399766	0.0175696	0.0175696	0.603322	1	0.394101	0.237769	0.237769	ETS1_+_+
1369	ETS1_+_(2217r)	ETS1_+_(1151g)	ETS1	False	chr7:107934926-107935426	LAMB1	0.0414976	0.281835	0.0116955	0.0116955	0.603322	1	0.394101	0.237769	0.237769	ETS1_+_+
1370	ETS1_+_(2217r)	ETS1_+_(1151g)	ETS1	False	chr7:108080136-108080636	LAMB1	0.0733956	0.487017	0.0357449	0.0357449	0.603322	1	0.394101	0.237769	0.237769	ETS1_+_+
1371	ETS1_+_(2217r)	ETS1_+_(1151g)	ETS1	False	chr12:21884869-21885369	ABCC9	0.107225	0.518743	0.055622	0.055622	0.783692	1	0.218363	0.171129	0.171129	ETS1_+_+
1372	ETS1_+_(2217r)	ETS1_+_(1151g)	ETS1	False	chr12:21696045-21696545	ABCC9	0.0918779	0.488686	0.0448995	0.0448995	0.783692	1	0.218363	0.171129	0.171129	ETS1_+_+
1373	ETS1_+_(2217r)	ETS1_+_(1151g)	ETS1	False	chr12:21831738-21832238	ABCC9	0.128183	0.543147	0.0696219	0.0696219	0.783692	1	0.218363	0.171129	0.171129	ETS1_+_+
1374	ETS1_+_(2217r)	ETS1_+_(1151g)	ETS1	False	chr12:21719177-21719677	ABCC9	0.0329052	0.0518923	0.00170753	0.00170753	0.783692	1	0.218363	0.171129	0.171129	ETS1_+_+
1375	ETS1_+_(2217r)	ETS1_+_(1151g)	ETS1	False	chr12:21941939-21942439	ABCC9	0.0821742	0.311551	0.0256015	0.0256015	0.783692	1	0.218363	0.171129	0.171129	ETS1_+_+
1376	ETS1_+_(2217r)	ETS1_+_(1151g)	ETS1	False	chr10:32054026-32054526	KIF5B	0.0829938	0.249405	0.0206991	0.0206991	0.361633	1	0.386421	0.139742	0.139742	ETS1_+_+
1377	ETS1_+_(2217r)	ETS1_+_(1151g)	ETS1	False	chr20:3045702-3046202	MRPS26	0.0353815	0.127901	0.00452531	0.00452531	0.461536	1	0.203456	0.0939024	0.0939024	ETS1_+_+
1378	ETS1_+_(2217r)	ETS1_+_(1151g)	ETS1	False	chr20:3092654-3093154	MRPS26	0.0642505	0.356025	0.0228748	0.0228748	0.461536	1	0.203456	0.0939024	0.0939024	ETS1_+_+
1379	ETS1_+_(2217r)	ETS1_+_(1151g)	ETS1	False	chr6:131949257-131949757	ENPP1	0.0168312	0.0723486	0.00121771	0.00121771	0.908095	1	0.169952	0.154332	0.154332	ETS1_+_+
1380	ETS1_+_(2217r)	ETS1_+_(1151g)	ETS1	False	chr6:131764969-131765469	ENPP1	0.0392788	0.178993	0.00703063	0.00703063	0.908095	1	0.169952	0.154332	0.154332	ETS1_+_+
1381	ETS1_+_(2217r)	ETS1_+_(1151g)	ETS1	False	chr6:131979899-131980399	ENPP1	0.0129388	0.0629006	0.000813859	0.000813859	0.908095	1	0.169952	0.154332	0.154332	ETS1_+_+
1382	ETS1_+_(2217r)	ETS1_+_(1151g)	ETS1	False	chr20:63686635-63687135	TNFRSF6B	0.0131024	0.0541133	0.000709016	0.000709016	0.469008	1	0.0809981	0.0379888	0.0379888	ETS1_+_+
1383	ETS1_+_(2217r)	ETS1_+_(1151g)	ETS1	False	chr7:6729506-6730006	ZNF12	0.0369245	0.0924866	0.00341502	0.00341502	1.82533	1	0.317064	0.578747	0.578747	ETS1_+_+
1384	ETS1_+_(2217r)	ETS1_+_(1151g)	ETS1	False	chr7:6545757-6546257	ZNF12	0.0337461	0.118547	0.00400052	0.00400052	1.82533	1	0.317064	0.578747	0.578747	ETS1_+_+
1385	ETS1_+_(2217r)	ETS1_+_(1151g)	ETS1	False	chr7:6637583-6638083	ZNF12	0.0384161	0.154257	0.00592596	0.00592596	1.82533	1	0.317064	0.578747	0.578747	ETS1_+_+
1386	ETS1_+_(2217r)	ETS1_+_(1151g)	ETS1	False	chr17:74240559-74241059	TTYH2	0.096795	0.451682	0.0437206	0.0437206	0.398486	1	0.236239	0.0941379	0.0941379	ETS1_+_+
1387	ETS1_+_(2217r)	ETS1_+_(1151g)	ETS1	False	chr17:74250631-74251131	TTYH2	0.079152	0.302459	0.0239403	0.0239403	0.398486	1	0.236239	0.0941379	0.0941379	ETS1_+_+
1388	ETS1_+_(2217r)	ETS1_+_(1151g)	ETS1	False	chr11:112074040-112074540	SDHD	0.0339395	0.0947538	0.00321589	0.00321589	1.46987	1	0.231153	0.339766	0.339766	ETS1_+_+
1389	ETS1_+_(2217r)	ETS1_+_(1151g)	ETS1	False	chr11:111938518-111939018	SDHD	0.038804	0.111533	0.00432792	0.00432792	1.46987	1	0.231153	0.339766	0.339766	ETS1_+_+
1390	ETS1_+_(2217r)	ETS1_+_(1151g)	ETS1	False	chr11:111978301-111978801	SDHD	0.0512432	0.124487	0.00637909	0.00637909	1.46987	1	0.231153	0.339766	0.339766	ETS1_+_+
1391	ETS1_+_(2217r)	ETS1_+_(1151g)	ETS1	False	chr1:147540197-147540697	BCL9	0.031337	0.189948	0.00595241	0.00595241	0.897669	1	0.292697	0.262745	0.262745	ETS1_+_+
1392	ETS1_+_(2217r)	ETS1_+_(1151g)	ETS1	False	chr6:43247055-43247555	DNPH1	0.0297243	0.132781	0.00394683	0.00394683	1.94715	1	0.170208	0.331421	0.331421	ETS1_+_+
1393	ETS1_+_(2217r)	ETS1_+_(1151g)	ETS1	False	chr6:43090588-43091088	DNPH1	0.0604243	0.148868	0.00899526	0.00899526	1.94715	1	0.170208	0.331421	0.331421	ETS1_+_+
1394	ETS1_+_(2217r)	ETS1_+_(1151g)	ETS1	False	chr6:43076953-43077453	DNPH1	0.0430876	0.189944	0.00818423	0.00818423	1.94715	1	0.170208	0.331421	0.331421	ETS1_+_+
1395	ETS1_+_(2217r)	ETS1_+_(1151g)	ETS1	False	chr15:81133988-81134488	TLNRD1	0.0324558	0.103913	0.00337257	0.00337257	0.692165	1	0.212372	0.146996	0.146996	ETS1_+_+
1396	ETS1_+_(2217r)	ETS1_+_(1151g)	ETS1	False	chr5:74665715-74666215	ENC1	0.271116	0.420984	0.114135	0.114135	1.29507	1	0.23715	0.307127	0.307127	ETS1_+_+
1397	ETS1_+_(2217r)	ETS1_+_(1151g)	ETS1	False	chr5:74639758-74640258	ENC1	0.137147	0.322409	0.0442176	0.0442176	1.29507	1	0.23715	0.307127	0.307127	ETS1_+_+
1398	ETS1_+_(2217r)	ETS1_+_(1151g)	ETS1	False	chr15:90934230-90934730	PRC1	0.00913981	0.115519	0.00105582	0.00105582	0.462639	1	0.181811	0.0841129	0.0841129	ETS1_+_+
1399	ETS1_+_(2217r)	ETS1_+_(1151g)	ETS1	False	chr15:90929913-90930413	PRC1	0.0199312	0.139587	0.00278214	0.00278214	0.462639	1	0.181811	0.0841129	0.0841129	ETS1_+_+
1400	ETS1_+_(2217r)	ETS1_+_(1151g)	ETS1	False	chr10:73875005-73875505	CHCHD1	0.014661	0.121514	0.00178152	0.00178152	2.66889	1	0.104332	0.27845	0.27845	ETS1_+_+
1401	ETS1_+_(2217r)	ETS1_+_(1151g)	ETS1	False	chr10:73781789-73782289	CHCHD1	0.0238138	0.0953419	0.00227045	0.00227045	2.66889	1	0.104332	0.27845	0.27845	ETS1_+_+
1402	ETS1_+_(2217r)	ETS1_+_(1151g)	ETS1	False	chr20:3666207-3666707	HSPA12B	0.0130545	0.0817807	0.0010676	0.0010676	1.84971	1	0.270496	0.500341	0.500341	ETS1_+_+
1403	ETS1_+_(2217r)	ETS1_+_(1151g)	ETS1	False	chr20:3681978-3682478	HSPA12B	0.0552403	0.195448	0.0107966	0.0107966	1.84971	1	0.270496	0.500341	0.500341	ETS1_+_+
1404	ETS1_+_(2217r)	ETS1_+_(1151g)	ETS1	False	chr20:3754322-3754822	HSPA12B	0.0311062	0.218183	0.00678684	0.00678684	1.84971	1	0.270496	0.500341	0.500341	ETS1_+_+
1405	ETS1_+_(2217r)	ETS1_+_(1151g)	ETS1	False	chr6:30516068-30516568	MRPS18B	0.0106174	0.133854	0.00142118	0.00142118	1.10712	1	0.236303	0.261615	0.261615	ETS1_+_+
1406	ETS1_+_(2217r)	ETS1_+_(1151g)	ETS1	False	chr6:30691456-30691956	MRPS18B	0.0176367	0.130016	0.00229304	0.00229304	1.10712	1	0.236303	0.261615	0.261615	ETS1_+_+
1407	ETS1_+_(2217r)	ETS1_+_(1151g)	ETS1	False	chr16:709485-709985	METRN	0.0322232	0.190746	0.00614646	0.00614646	3.22204	1	0.228441	0.736046	0.736046	ETS1_+_+
1408	ETS1_+_(2217r)	ETS1_+_(1151g)	ETS1	False	chr22:21629169-21629669	YDJC	0.0444567	0.109784	0.00488064	0.00488064	0.704295	1	0.0884647	0.0623053	0.0623053	ETS1_+_+
1409	ETS1_+_(2217r)	ETS1_+_(1151g)	ETS1	False	chr1:32893461-32893961	FNDC5	0.0962663	0.358087	0.0344717	0.0344717	2.06183	1	0.304213	0.627234	0.627234	ETS1_+_+
1410	ETS1_+_(2217r)	ETS1_+_(1151g)	ETS1	False	chr1:32901227-32901727	FNDC5	0.0476125	0.297888	0.0141832	0.0141832	2.06183	1	0.304213	0.627234	0.627234	ETS1_+_+
1411	ETS1_+_(2217r)	ETS1_+_(1151g)	ETS1	False	chr11:122853844-122854344	UBASH3B	0.0212092	0.173879	0.00368784	0.00368784	5.62309	1	0.255968	1.43933	1.43933	ETS1_+_+
1412	ETS1_+_(2217r)	ETS1_+_(1151g)	ETS1	False	chr11:122743852-122744352	UBASH3B	0.0503501	0.115191	0.00579988	0.00579988	5.62309	1	0.255968	1.43933	1.43933	ETS1_+_+
1413	ETS1_+_(2217r)	ETS1_+_(1151g)	ETS1	False	chr11:122781313-122781813	UBASH3B	0.032819	0.0924426	0.00303388	0.00303388	5.62309	1	0.255968	1.43933	1.43933	ETS1_+_+
1414	ETS1_+_(2217r)	ETS1_+_(1151g)	ETS1	False	chr11:122523804-122524304	UBASH3B	0.0278974	0.129788	0.00362073	0.00362073	5.62309	1	0.255968	1.43933	1.43933	ETS1_+_+
1415	ETS1_+_(2217r)	ETS1_+_(1151g)	ETS1	False	chr11:122524457-122524957	UBASH3B	0.0439852	0.0891075	0.00391942	0.00391942	5.62309	1	0.255968	1.43933	1.43933	ETS1_+_+
1416	ETS1_+_(2217r)	ETS1_+_(1151g)	ETS1	False	chr1:3775902-3776402	SMIM1	0.0105296	0.0871631	0.000917796	0.000917796	0.539823	1	0.0893369	0.0482261	0.0482261	ETS1_+_+
1417	ETS1_+_(2217r)	ETS1_+_(1151g)	ETS1	False	chrX:48522016-48522516	PORCN	0.0655247	0.0994669	0.00651754	0.00651754	0.495626	1	0.104711	0.0518975	0.0518975	ETS1_+_+
1418	ETS1_+_(2217r)	ETS1_+_(1151g)	ETS1	False	chr3:122564606-122565106	PARP14	0.275183	0.172142	0.0473707	0.0473707	2.5525	1	0.233611	0.596293	0.596293	ETS1_+_+
1419	ETS1_+_(2217r)	ETS1_+_(1151g)	ETS1	False	chr2:209476898-209477398	MAP2	0.0953613	0.59981	0.0571986	0.0571986	0.416292	1	0.0628368	0.0261585	0.0261585	ETS1_+_+
1420	ETS1_+_(2217r)	ETS1_+_(1151g)	ETS1	False	chr2:209457985-209458485	MAP2	0.0236552	0.141008	0.00333557	0.00333557	0.416292	1	0.0628368	0.0261585	0.0261585	ETS1_+_+
1421	ETS1_+_(2217r)	ETS1_+_(1151g)	ETS1	False	chr7:95472674-95473174	PDK4	0.234334	0.265274	0.0621628	0.0621628	2.98199	1	0.199372	0.594525	0.594525	ETS1_+_+
1422	ETS1_+_(2217r)	ETS1_+_(1151g)	ETS1	False	chr5:143514866-143515366	NR3C1	0.0783119	0.526606	0.0412395	0.0412395	1.00126	1	0.374176	0.374647	0.374647	ETS1_+_+
1423	ETS1_+_(2217r)	ETS1_+_(1151g)	ETS1	False	chr10:7407877-7408377	SFMBT2	0.0370366	0.441955	0.0163685	0.0163685	9.65384	1	0.329758	3.18343	3.18343	ETS1_+_+
1424	ETS1_+_(2217r)	ETS1_+_(1151g)	ETS1	False	chr10:7487701-7488201	SFMBT2	0.0222211	0.284492	0.00632174	0.00632174	9.65384	1	0.329758	3.18343	3.18343	ETS1_+_+
1425	ETS1_+_(2217r)	ETS1_+_(1151g)	ETS1	False	chr10:7475415-7475915	SFMBT2	0.0643516	0.470478	0.030276	0.030276	9.65384	1	0.329758	3.18343	3.18343	ETS1_+_+
1426	ETS1_+_(2217r)	ETS1_+_(1151g)	ETS1	False	chr16:88686323-88686823	CYBA	0.00930241	0.170917	0.00158994	0.00158994	6.32992	1	0.187723	1.18827	1.18827	ETS1_+_+
1427	ETS1_+_(2217r)	ETS1_+_(1151g)	ETS1	False	chr19:18649947-18650447	TMEM59L	0.0345827	0.207967	0.00719207	0.00719207	1.66601	1	0.192616	0.320901	0.320901	ETS1_+_+
1428	ETS1_+_(2217r)	ETS1_+_(1151g)	ETS1	False	chr19:18671825-18672325	TMEM59L	0.0295355	0.212384	0.00627287	0.00627287	1.66601	1	0.192616	0.320901	0.320901	ETS1_+_+
1429	ETS1_+_(2217r)	ETS1_+_(1151g)	ETS1	False	chr19:18671231-18671731	TMEM59L	0.023737	0.175366	0.00416265	0.00416265	1.66601	1	0.192616	0.320901	0.320901	ETS1_+_+
1430	ETS1_+_(2217r)	ETS1_+_(1151g)	ETS1	False	chr20:41248458-41248958	EMILIN3	0.0989307	0.283091	0.0280064	0.0280064	1.44793	1	0.256218	0.370985	0.370985	ETS1_+_+
1431	ETS1_+_(2217r)	ETS1_+_(1151g)	ETS1	False	chr20:41386814-41387314	EMILIN3	0.141958	0.161893	0.0229819	0.0229819	1.44793	1	0.256218	0.370985	0.370985	ETS1_+_+
1432	ETS1_+_(2217r)	ETS1_+_(1151g)	ETS1	False	chr20:41392941-41393441	EMILIN3	0.0340431	0.121352	0.00413119	0.00413119	1.44793	1	0.256218	0.370985	0.370985	ETS1_+_+
1433	ETS1_+_(2217r)	ETS1_+_(1151g)	ETS1	False	chr4:154160736-154161236	DCHS2	0.0363154	0.258698	0.00939475	0.00939475	1.74452	1	0.259613	0.4529	0.4529	ETS1_+_+
1434	ETS1_+_(2217r)	ETS1_+_(1151g)	ETS1	False	chr4:154399473-154399973	DCHS2	0.0891041	0.317007	0.0282466	0.0282466	1.74452	1	0.259613	0.4529	0.4529	ETS1_+_+
1435	ETS1_+_(2217r)	ETS1_+_(1151g)	ETS1	False	chr4:154416057-154416557	DCHS2	0.0713292	0.332281	0.0237014	0.0237014	1.74452	1	0.259613	0.4529	0.4529	ETS1_+_+
1436	ETS1_+_(2217r)	ETS1_+_(1151g)	ETS1	False	chr17:75633781-75634281	GALK1	0.0766222	0.151289	0.0115921	0.0115921	1.97897	1	0.134144	0.265467	0.265467	ETS1_+_+
1437	ETS1_+_(2217r)	ETS1_+_(1151g)	ETS1	False	chr17:75877063-75877563	GALK1	0.0378214	0.12927	0.00488919	0.00488919	1.97897	1	0.134144	0.265467	0.265467	ETS1_+_+
1438	ETS1_+_(2217r)	ETS1_+_(1151g)	ETS1	False	chr17:75864317-75864817	GALK1	0.0357943	0.114446	0.00409651	0.00409651	1.97897	1	0.134144	0.265467	0.265467	ETS1_+_+
1439	ETS1_+_(2217r)	ETS1_+_(1151g)	ETS1	False	chr11:47594006-47594506	C1QTNF4	0.0862227	0.251178	0.0216573	0.0216573	0.514773	1	0.128165	0.0659759	0.0659759	ETS1_+_+
1440	ETS1_+_(2217r)	ETS1_+_(1151g)	ETS1	False	chr11:47579024-47579524	C1QTNF4	0.0396079	0.0622473	0.00246549	0.00246549	0.514773	1	0.128165	0.0659759	0.0659759	ETS1_+_+
1441	ETS1_+_(2217r)	ETS1_+_(1151g)	ETS1	False	chr11:47552477-47552977	C1QTNF4	0.066316	0.199255	0.0132138	0.0132138	0.514773	1	0.128165	0.0659759	0.0659759	ETS1_+_+
1442	ETS1_+_(2217r)	ETS1_+_(1151g)	ETS1	False	chr1:241998446-241998946	PLD5	0.0821561	0.280389	0.0230357	0.0230357	0.553053	1	0.176024	0.0973505	0.0973505	ETS1_+_+
1443	ETS1_+_(2217r)	ETS1_+_(1151g)	ETS1	False	chr1:242449898-242450398	PLD5	0.136107	0.441481	0.0600886	0.0600886	0.553053	1	0.176024	0.0973505	0.0973505	ETS1_+_+
1444	ETS1_+_(2217r)	ETS1_+_(1151g)	ETS1	False	chr1:242524186-242524686	PLD5	0.0246483	0.179206	0.00441712	0.00441712	0.553053	1	0.176024	0.0973505	0.0973505	ETS1_+_+
1445	ETS1_+_(2217r)	ETS1_+_(1151g)	ETS1	False	chr10:103554865-103555365	NEURL1	0.0221238	0.0908383	0.00200969	0.00200969	1.29386	1	0.142053	0.183796	0.183796	ETS1_+_+
1446	ETS1_+_(2217r)	ETS1_+_(1151g)	ETS1	False	chr6:109454673-109455173	SMPD2	0.0503558	0.0598255	0.00301256	0.00301256	1.08971	1	0.127466	0.138901	0.138901	ETS1_+_+
1447	ETS1_+_(2217r)	ETS1_+_(1151g)	ETS1	False	chr21:35932157-35932657	CBR1	0.0623721	0.123533	0.00770501	0.00770501	0.786873	1	0.241312	0.189882	0.189882	ETS1_+_+
1448	ETS1_+_(2217r)	ETS1_+_(1151g)	ETS1	False	chr21:36022428-36022928	CBR1	0.0300413	0.0589137	0.00176984	0.00176984	0.786873	1	0.241312	0.189882	0.189882	ETS1_+_+
1449	ETS1_+_(2217r)	ETS1_+_(1151g)	ETS1	False	chr21:36155534-36156034	CBR1	0.0268008	0.0879629	0.00235747	0.00235747	0.786873	1	0.241312	0.189882	0.189882	ETS1_+_+
1450	ETS1_+_(2217r)	ETS1_+_(1151g)	ETS1	False	chr1:178937720-178938220	ANGPTL1	0.113034	0.445402	0.0503456	0.0503456	0.379911	1	0.237522	0.0902373	0.0902373	ETS1_+_+
1451	ETS1_+_(2217r)	ETS1_+_(1151g)	ETS1	False	chr15:57747701-57748201	POLR2M	0.0588018	0.0591174	0.00347621	0.00347621	2.49209	1	0.321755	0.80184	0.80184	ETS1_+_+
1452	ETS1_+_(2217r)	ETS1_+_(1151g)	ETS1	False	chr15:57883704-57884204	POLR2M	0.0802404	0.19807	0.0158932	0.0158932	2.49209	1	0.321755	0.80184	0.80184	ETS1_+_+
1453	ETS1_+_(2217r)	ETS1_+_(1151g)	ETS1	False	chr15:57780367-57780867	POLR2M	0.0344706	0.120855	0.00416594	0.00416594	2.49209	1	0.321755	0.80184	0.80184	ETS1_+_+
1454	ETS1_+_(2217r)	ETS1_+_(1151g)	ETS1	False	chr15:57654448-57654948	POLR2M	0.0360727	0.128691	0.00464222	0.00464222	2.49209	1	0.321755	0.80184	0.80184	ETS1_+_+
1455	ETS1_+_(2217r)	ETS1_+_(1151g)	ETS1	False	chr3:123026664-123027164	SEMA5B	0.0581858	0.168197	0.00978667	0.00978667	3.37177	1	0.224828	0.758068	0.758068	ETS1_+_+
1456	ETS1_+_(2217r)	ETS1_+_(1151g)	ETS1	False	chr3:122890114-122890614	SEMA5B	0.0635512	0.208026	0.0132203	0.0132203	3.37177	1	0.224828	0.758068	0.758068	ETS1_+_+
1457	ETS1_+_(2217r)	ETS1_+_(1151g)	ETS1	False	chr3:122940659-122941159	SEMA5B	0.0814535	0.187283	0.0152548	0.0152548	3.37177	1	0.224828	0.758068	0.758068	ETS1_+_+
1458	ETS1_+_(2217r)	ETS1_+_(1151g)	ETS1	False	chr3:190048774-190049274	P3H2	0.0739208	0.257349	0.0190235	0.0190235	1.7014	1	0.337791	0.574717	0.574717	ETS1_+_+
1459	ETS1_+_(2217r)	ETS1_+_(1151g)	ETS1	False	chr3:190192618-190193118	P3H2	0.0473465	0.166314	0.00787441	0.00787441	1.7014	1	0.337791	0.574717	0.574717	ETS1_+_+
1460	ETS1_+_(2217r)	ETS1_+_(1151g)	ETS1	False	chr3:190120214-190120714	P3H2	0.0273938	0.095014	0.00260279	0.00260279	1.7014	1	0.337791	0.574717	0.574717	ETS1_+_+
1461	ETS1_+_(2217r)	ETS1_+_(1151g)	ETS1	False	chr10:17348966-17349466	ST8SIA6	0.0253321	0.115443	0.0029244	0.0029244	1.06419	1	0.120234	0.127952	0.127952	ETS1_+_+
1462	ETS1_+_(2217r)	ETS1_+_(1151g)	ETS1	False	chr5:127242867-127243367	MEGF10	0.0732894	0.103305	0.00757117	0.00757117	0.549448	1	0.132149	0.0726089	0.0726089	ETS1_+_+
1463	ETS1_+_(2217r)	ETS1_+_(1151g)	ETS1	False	chr5:127229096-127229596	MEGF10	0.14399	0.320992	0.0462197	0.0462197	0.549448	1	0.132149	0.0726089	0.0726089	ETS1_+_+
1464	ETS1_+_(2217r)	ETS1_+_(1151g)	ETS1	False	chr5:127411034-127411534	MEGF10	0.050666	0.128841	0.00652786	0.00652786	0.549448	1	0.132149	0.0726089	0.0726089	ETS1_+_+
1465	ETS1_+_(2217r)	ETS1_+_(1151g)	ETS1	False	chr2:206159898-206160398	EEF1B2	0.180745	0.382932	0.0692129	0.0692129	1.11167	1	0.281387	0.31281	0.31281	ETS1_+_+
1466	ETS1_+_(2217r)	ETS1_+_(1151g)	ETS1	False	chr2:206086618-206087118	EEF1B2	0.241581	0.384445	0.0928748	0.0928748	1.11167	1	0.281387	0.31281	0.31281	ETS1_+_+
1467	ETS1_+_(2217r)	ETS1_+_(1151g)	ETS1	False	chr19:19515436-19515936	GATAD2A	0.0117727	0.306493	0.00360825	0.00360825	0.470173	1	0.305313	0.14355	0.14355	ETS1_+_+
1468	ETS1_+_(2217r)	ETS1_+_(1151g)	ETS1	False	chr1:99808640-99809140	PALMD	0.148642	0.36021	0.0535421	0.0535421	0.963468	1	0.175823	0.1694	0.1694	ETS1_+_+
1469	ETS1_+_(2217r)	ETS1_+_(1151g)	ETS1	False	chr12:111467630-111468130	SH2B3	0.114033	0.140881	0.0160651	0.0160651	1.59554	1	0.195241	0.311515	0.311515	ETS1_+_+
1470	ETS1_+_(2217r)	ETS1_+_(1151g)	ETS1	False	chr12:111597226-111597726	SH2B3	0.021799	0.0800657	0.00174536	0.00174536	1.59554	1	0.195241	0.311515	0.311515	ETS1_+_+
1471	ETS1_+_(2217r)	ETS1_+_(1151g)	ETS1	False	chr7:134432596-134433096	AKR1B1	0.0774882	0.320229	0.024814	0.024814	1.65003	1	0.182314	0.300824	0.300824	ETS1_+_+
1472	ETS1_+_(2217r)	ETS1_+_(1151g)	ETS1	False	chr7:134458908-134459408	AKR1B1	0.0645589	0.253769	0.016383	0.016383	1.65003	1	0.182314	0.300824	0.300824	ETS1_+_+
1473	ETS1_+_(2217r)	ETS1_+_(1151g)	ETS1	False	chr22:50301530-50302030	DENND6B	0.0173798	0.125582	0.00218259	0.00218259	0.606342	1	0.190055	0.115238	0.115238	ETS1_+_+
1474	ETS1_+_(2217r)	ETS1_+_(1151g)	ETS1	False	chr22:50270098-50270598	DENND6B	0.00967907	0.0736769	0.000713124	0.000713124	0.606342	1	0.190055	0.115238	0.115238	ETS1_+_+
1475	ETS1_+_(2217r)	ETS1_+_(1151g)	ETS1	False	chr16:83807653-83808153	HSBP1	0.0402067	0.11395	0.00458154	0.00458154	0.893811	1	0.203877	0.182227	0.182227	ETS1_+_+
1476	ETS1_+_(2217r)	ETS1_+_(1151g)	ETS1	False	chr5:135020473-135020973	PITX1	0.0222984	0.524978	0.0117062	0.0117062	0.68309	1	0.108793	0.0743154	0.0743154	ETS1_+_+
1477	ETS1_+_(2217r)	ETS1_+_(1151g)	ETS1	False	chr5:135034077-135034577	PITX1	0.0540292	0.734397	0.0396789	0.0396789	0.68309	1	0.108793	0.0743154	0.0743154	ETS1_+_+
1478	ETS1_+_(2217r)	ETS1_+_(1151g)	ETS1	False	chr5:135033413-135033913	PITX1	0.0270873	0.588838	0.01595	0.01595	0.68309	1	0.108793	0.0743154	0.0743154	ETS1_+_+
1479	ETS1_+_(2217r)	ETS1_+_(1151g)	ETS1	False	chr5:135025862-135026362	PITX1	0.0771185	0.657393	0.0506972	0.0506972	0.68309	1	0.108793	0.0743154	0.0743154	ETS1_+_+
1480	ETS1_+_(2217r)	ETS1_+_(1151g)	ETS1	False	chr5:32709900-32710400	SUB1	0.14181	0.470724	0.0667533	0.0667533	3.8999	1	0.288639	1.12566	1.12566	ETS1_+_+
1481	ETS1_+_(2217r)	ETS1_+_(1151g)	ETS1	False	chr5:32505152-32505652	SUB1	0.0753458	0.172262	0.0129792	0.0129792	3.8999	1	0.288639	1.12566	1.12566	ETS1_+_+
1482	ETS1_+_(2217r)	ETS1_+_(1151g)	ETS1	False	chr5:32504627-32505127	SUB1	0.0517868	0.24678	0.0127799	0.0127799	3.8999	1	0.288639	1.12566	1.12566	ETS1_+_+
1483	ETS1_+_(2217r)	ETS1_+_(1151g)	ETS1	False	chr5:32506352-32506852	SUB1	0.0663395	0.395486	0.0262363	0.0262363	3.8999	1	0.288639	1.12566	1.12566	ETS1_+_+
1484	ETS1_+_(2217r)	ETS1_+_(1151g)	ETS1	False	chr5:32710701-32711201	SUB1	0.0504877	0.352457	0.0177947	0.0177947	3.8999	1	0.288639	1.12566	1.12566	ETS1_+_+
1485	ETS1_+_(2217r)	ETS1_+_(1151g)	ETS1	False	chr5:32645981-32646481	SUB1	0.0306394	0.19611	0.00600868	0.00600868	3.8999	1	0.288639	1.12566	1.12566	ETS1_+_+
1486	ETS1_+_(2217r)	ETS1_+_(1151g)	ETS1	False	chr5:32443818-32444318	SUB1	0.0183475	0.167661	0.00307615	0.00307615	3.8999	1	0.288639	1.12566	1.12566	ETS1_+_+
1487	ETS1_+_(2217r)	ETS1_+_(1151g)	ETS1	False	chr5:132737351-132737851	UQCRQ	0.0137535	0.0508942	0.000699973	0.000699973	3.93036	1	0.110544	0.434479	0.434479	ETS1_+_+
1488	ETS1_+_(2217r)	ETS1_+_(1151g)	ETS1	False	chr5:132962589-132963089	UQCRQ	0.0974351	0.234533	0.0228518	0.0228518	3.93036	1	0.110544	0.434479	0.434479	ETS1_+_+
1489	ETS1_+_(2217r)	ETS1_+_(1151g)	ETS1	False	chr5:132829862-132830362	UQCRQ	0.0493711	0.103426	0.00510627	0.00510627	3.93036	1	0.110544	0.434479	0.434479	ETS1_+_+
1490	ETS1_+_(2217r)	ETS1_+_(1151g)	ETS1	False	chr5:132866285-132866785	UQCRQ	0.0214458	0.0778789	0.00167018	0.00167018	3.93036	1	0.110544	0.434479	0.434479	ETS1_+_+
1491	ETS1_+_(2217r)	ETS1_+_(1151g)	ETS1	False	chr5:132776190-132776690	UQCRQ	0.0519774	0.133582	0.00694323	0.00694323	3.93036	1	0.110544	0.434479	0.434479	ETS1_+_+
1492	ETS1_+_(2217r)	ETS1_+_(1151g)	ETS1	False	chr6:31829881-31830381	VARS	0.0114214	0.100552	0.00114845	0.00114845	1.71127	1	0.154042	0.263608	0.263608	ETS1_+_+
1493	ETS1_+_(2217r)	ETS1_+_(1151g)	ETS1	False	chr20:10504575-10505075	JAG1	0.0527205	0.345206	0.0181995	0.0181995	1.8121	1	0.230222	0.417185	0.417185	ETS1_+_+
1494	ETS1_+_(2217r)	ETS1_+_(1151g)	ETS1	False	chr20:10536557-10537057	JAG1	0.0264861	0.259065	0.00686162	0.00686162	1.8121	1	0.230222	0.417185	0.417185	ETS1_+_+
1495	ETS1_+_(2217r)	ETS1_+_(1151g)	ETS1	False	chr20:10670948-10671448	JAG1	0.0641947	0.122432	0.00785945	0.00785945	1.8121	1	0.230222	0.417185	0.417185	ETS1_+_+
1496	ETS1_+_(2217r)	ETS1_+_(1151g)	ETS1	False	chr1:156707283-156707783	NTRK1	0.0328626	0.0674089	0.00221523	0.00221523	0.467261	1	0.0658379	0.0307635	0.0307635	ETS1_+_+
1497	ETS1_+_(2217r)	ETS1_+_(1151g)	ETS1	False	chr1:156707908-156708408	NTRK1	0.0304139	0.0526021	0.00159983	0.00159983	0.467261	1	0.0658379	0.0307635	0.0307635	ETS1_+_+
1498	ETS1_+_(2217r)	ETS1_+_(1151g)	ETS1	False	chr1:156899977-156900477	NTRK1	0.0509544	0.0782229	0.0039858	0.0039858	0.467261	1	0.0658379	0.0307635	0.0307635	ETS1_+_+
1499	ETS1_+_(2217r)	ETS1_+_(1151g)	ETS1	False	chr7:159144733-159145233	VIPR2	0.116748	0.191894	0.0224033	0.0224033	4.95694	1	0.205228	1.0173	1.0173	ETS1_+_+
1500	ETS1_+_(2217r)	ETS1_+_(1151g)	ETS1	False	chr20:50305236-50305736	CEBPB	0.0320068	0.202666	0.0064867	0.0064867	0.680528	1	0.131975	0.0898128	0.0898128	ETS1_+_+
1501	ETS1_+_(2217r)	ETS1_+_(1151g)	ETS1	False	chr20:50308478-50308978	CEBPB	0.021835	0.197015	0.00430181	0.00430181	0.680528	1	0.131975	0.0898128	0.0898128	ETS1_+_+
1502	ETS1_+_(2217r)	ETS1_+_(1151g)	ETS1	False	chr20:50048396-50048896	CEBPB	0.0122071	0.151865	0.00185383	0.00185383	0.680528	1	0.131975	0.0898128	0.0898128	ETS1_+_+
1503	ETS1_+_(2217r)	ETS1_+_(1151g)	ETS1	False	chr20:50309052-50309552	CEBPB	0.0390446	0.263022	0.0102696	0.0102696	0.680528	1	0.131975	0.0898128	0.0898128	ETS1_+_+
1504	ETS1_+_(2217r)	ETS1_+_(1151g)	ETS1	False	chr20:50321243-50321743	CEBPB	0.125978	0.207928	0.0261944	0.0261944	0.680528	1	0.131975	0.0898128	0.0898128	ETS1_+_+
1505	ETS1_+_(2217r)	ETS1_+_(1151g)	ETS1	False	chr6:135902021-135902521	PDE7B	0.0620853	0.444532	0.0275989	0.0275989	0.390861	1	0.238964	0.0934018	0.0934018	ETS1_+_+
1506	ETS1_+_(2217r)	ETS1_+_(1151g)	ETS1	False	chr2:101500231-101500731	RFX8	0.0534596	0.133534	0.00713866	0.00713866	11.9395	1	0.257464	3.07399	3.07399	ETS1_+_+
1507	ETS1_+_(2217r)	ETS1_+_(1151g)	ETS1	False	chr11:6645987-6646487	DCHS1	0.0319162	0.20212	0.00645089	0.00645089	1.10344	1	0.311719	0.343962	0.343962	ETS1_+_+
1508	ETS1_+_(2217r)	ETS1_+_(1151g)	ETS1	False	chr11:6647187-6647687	DCHS1	0.0339037	0.307439	0.0104233	0.0104233	1.10344	1	0.311719	0.343962	0.343962	ETS1_+_+
1509	ETS1_+_(2217r)	ETS1_+_(1151g)	ETS1	False	chr22:37018711-37019211	MPST	0.0408702	0.116776	0.00477266	0.00477266	2.27618	1	0.195088	0.444056	0.444056	ETS1_+_+
1510	ETS1_+_(2217r)	ETS1_+_(1151g)	ETS1	False	chr22:37178209-37178709	MPST	0.0475776	0.172106	0.00818841	0.00818841	2.27618	1	0.195088	0.444056	0.444056	ETS1_+_+
1511	ETS1_+_(2217r)	ETS1_+_(1151g)	ETS1	False	chr14:49633379-49633879	RPL36AL	0.0968466	0.174676	0.0169168	0.0169168	0.921903	1	0.158033	0.145692	0.145692	ETS1_+_+
1512	ETS1_+_(2217r)	ETS1_+_(1151g)	ETS1	False	chr12:98490860-98491360	SLC25A3	0.0626558	0.31888	0.0199797	0.0199797	0.49013	1	0.299778	0.14693	0.14693	ETS1_+_+
1513	ETS1_+_(2217r)	ETS1_+_(1151g)	ETS1	False	chr16:81238713-81239213	GCSH	0.0779955	0.244706	0.019086	0.019086	0.904196	1	0.213107	0.192691	0.192691	ETS1_+_+
1514	ETS1_+_(2217r)	ETS1_+_(1151g)	ETS1	False	chr16:81036078-81036578	GCSH	0.032845	0.10091	0.00331441	0.00331441	0.904196	1	0.213107	0.192691	0.192691	ETS1_+_+
1515	ETS1_+_(2217r)	ETS1_+_(1151g)	ETS1	False	chr16:81238191-81238691	GCSH	0.0766796	0.228813	0.0175453	0.0175453	0.904196	1	0.213107	0.192691	0.192691	ETS1_+_+
1516	ETS1_+_(2217r)	ETS1_+_(1151g)	ETS1	False	chr17:28745112-28745612	AC005726.1	0.0108415	0.181137	0.0019638	0.0019638	0.900807	1	0.167285	0.150691	0.150691	ETS1_+_+
1517	ETS1_+_(2217r)	ETS1_+_(1151g)	ETS1	False	chr16:66516664-66517164	TK2	0.0328149	0.247852	0.00813324	0.00813324	0.486987	1	0.26912	0.131058	0.131058	ETS1_+_+
1518	ETS1_+_(2217r)	ETS1_+_(1151g)	ETS1	False	chr20:24991867-24992367	APMAP	0.0659177	0.154888	0.0102099	0.0102099	0.689078	1	0.261182	0.179975	0.179975	ETS1_+_+
1519	ETS1_+_(2217r)	ETS1_+_(1151g)	ETS1	False	chr20:24840085-24840585	APMAP	0.0604254	0.0572834	0.00346137	0.00346137	0.689078	1	0.261182	0.179975	0.179975	ETS1_+_+
1520	ETS1_+_(2217r)	ETS1_+_(1151g)	ETS1	False	chr1:8078025-8078525	PARK7	0.0671984	0.205882	0.0138349	0.0138349	0.709148	1	0.222896	0.158066	0.158066	ETS1_+_+
1521	ETS1_+_(2217r)	ETS1_+_(1151g)	ETS1	False	chr5:128252531-128253031	FBN2	0.0841641	0.232228	0.0195453	0.0195453	0.586722	1	0.308604	0.181065	0.181065	ETS1_+_+
1522	ETS1_+_(2217r)	ETS1_+_(1151g)	ETS1	False	chr11:72102571-72103071	LAMTOR1	0.0628292	0.291586	0.0183201	0.0183201	2.35016	1	0.239873	0.56374	0.56374	ETS1_+_+
1523	ETS1_+_(2217r)	ETS1_+_(1151g)	ETS1	False	chr8:125219863-125220363	WASHC5	0.0515694	0.105148	0.00542243	0.00542243	0.784039	1	0.287864	0.225697	0.225697	ETS1_+_+
1524	ETS1_+_(2217r)	ETS1_+_(1151g)	ETS1	False	chr19:18793395-18793895	COMP	0.0576986	0.20872	0.0120428	0.0120428	2.45239	1	0.171533	0.420666	0.420666	ETS1_+_+
1525	ETS1_+_(2217r)	ETS1_+_(1151g)	ETS1	False	chr19:18807961-18808461	COMP	0.0422385	0.159348	0.00673059	0.00673059	2.45239	1	0.171533	0.420666	0.420666	ETS1_+_+
1526	ETS1_+_(2217r)	ETS1_+_(1151g)	ETS1	False	chr19:18894936-18895436	COMP	0.0355046	0.135622	0.0048152	0.0048152	2.45239	1	0.171533	0.420666	0.420666	ETS1_+_+
1527	ETS1_+_(2217r)	ETS1_+_(1151g)	ETS1	False	chr19:18813972-18814472	COMP	0.022037	0.0921758	0.00203128	0.00203128	2.45239	1	0.171533	0.420666	0.420666	ETS1_+_+
1528	ETS1_+_(2217r)	ETS1_+_(1151g)	ETS1	False	chr16:10577141-10577641	EMP2	0.0422542	0.0993954	0.00419988	0.00419988	0.96405	1	0.322293	0.310706	0.310706	ETS1_+_+
1529	ETS1_+_(2217r)	ETS1_+_(1151g)	ETS1	False	chr1:153957799-153958299	RPS27	0.100068	0.340283	0.0340516	0.0340516	0.352807	1	0.199096	0.0702423	0.0702423	ETS1_+_+
1530	ETS1_+_(2217r)	ETS1_+_(1151g)	ETS1	False	chr1:153963927-153964427	RPS27	0.10894	0.456299	0.0497091	0.0497091	0.352807	1	0.199096	0.0702423	0.0702423	ETS1_+_+
1531	ETS1_+_(2217r)	ETS1_+_(1151g)	ETS1	False	chr2:24120839-24121339	UBXN2A	0.011635	0.0776486	0.00090344	0.00090344	0.909354	1	0.326557	0.296956	0.296956	ETS1_+_+
1532	ETS1_+_(2217r)	ETS1_+_(1151g)	ETS1	False	chr2:24009846-24010346	UBXN2A	0.0380252	0.363711	0.0138302	0.0138302	0.909354	1	0.326557	0.296956	0.296956	ETS1_+_+
1533	ETS1_+_(2217r)	ETS1_+_(1151g)	ETS1	False	chr5:128237504-128238004	SLC12A2	0.0313015	0.173333	0.00542557	0.00542557	1.7596	1	0.29049	0.511148	0.511148	ETS1_+_+
1534	ETS1_+_(2217r)	ETS1_+_(1151g)	ETS1	False	chr5:128252531-128253031	SLC12A2	0.0671902	0.0761285	0.00511509	0.00511509	1.7596	1	0.29049	0.511148	0.511148	ETS1_+_+
1535	ETS1_+_(2217r)	ETS1_+_(1151g)	ETS1	False	chr5:127950978-127951478	SLC12A2	0.0911976	0.162907	0.0148567	0.0148567	1.7596	1	0.29049	0.511148	0.511148	ETS1_+_+
1536	ETS1_+_(2217r)	ETS1_+_(1151g)	ETS1	False	chr5:34762457-34762957	TTC23L	0.0227775	0.0529736	0.00120661	0.00120661	2.8224	1	0.125266	0.35355	0.35355	ETS1_+_+
1537	ETS1_+_(2217r)	ETS1_+_(1151g)	ETS1	False	chr5:34688346-34688846	TTC23L	0.0489976	0.0616149	0.00301898	0.00301898	2.8224	1	0.125266	0.35355	0.35355	ETS1_+_+
1538	ETS1_+_(2217r)	ETS1_+_(1151g)	ETS1	False	chr5:34811680-34812180	TTC23L	0.0459497	0.05351	0.00245877	0.00245877	2.8224	1	0.125266	0.35355	0.35355	ETS1_+_+
1539	ETS1_+_(2217r)	ETS1_+_(1151g)	ETS1	False	chr1:119964956-119965456	NOTCH2	0.0628726	0.240147	0.0150987	0.0150987	0.442596	1	0.411781	0.182253	0.182253	ETS1_+_+
1540	ETS1_+_(2217r)	ETS1_+_(1151g)	ETS1	False	chr2:84970961-84971461	TMSB10	0.0302418	0.107035	0.00323694	0.00323694	1.17937	1	0.147604	0.17408	0.17408	ETS1_+_+
1541	ETS1_+_(2217r)	ETS1_+_(1151g)	ETS1	False	chr2:84907012-84907512	TMSB10	0.119395	0.320908	0.0383147	0.0383147	1.17937	1	0.147604	0.17408	0.17408	ETS1_+_+
1542	ETS1_+_(2217r)	ETS1_+_(1151g)	ETS1	False	chr2:84958442-84958942	TMSB10	0.059696	0.156914	0.00936714	0.00936714	1.17937	1	0.147604	0.17408	0.17408	ETS1_+_+
1543	ETS1_+_(2217r)	ETS1_+_(1151g)	ETS1	False	chr2:84904707-84905207	TMSB10	0.079504	0.211094	0.0167828	0.0167828	1.17937	1	0.147604	0.17408	0.17408	ETS1_+_+
1544	ETS1_+_(2217r)	ETS1_+_(1151g)	ETS1	False	chr2:84970449-84970949	TMSB10	0.0430883	0.292874	0.0126194	0.0126194	1.17937	1	0.147604	0.17408	0.17408	ETS1_+_+
1545	ETS1_+_(2217r)	ETS1_+_(1151g)	ETS1	False	chr2:84905330-84905830	TMSB10	0.0237736	0.0585463	0.00139186	0.00139186	1.17937	1	0.147604	0.17408	0.17408	ETS1_+_+
1546	ETS1_+_(2217r)	ETS1_+_(1151g)	ETS1	False	chr11:75475396-75475896	GDPD5	0.0249887	0.138445	0.00345957	0.00345957	0.43017	1	0.141674	0.0609441	0.0609441	ETS1_+_+
1547	ETS1_+_(2217r)	ETS1_+_(1151g)	ETS1	False	chr11:75540046-75540546	GDPD5	0.0415897	0.156406	0.00650488	0.00650488	0.43017	1	0.141674	0.0609441	0.0609441	ETS1_+_+
1548	ETS1_+_(2217r)	ETS1_+_(1151g)	ETS1	False	chr11:75563023-75563523	GDPD5	0.0108796	0.0604535	0.000657708	0.000657708	0.43017	1	0.141674	0.0609441	0.0609441	ETS1_+_+
1549	ETS1_+_(2217r)	ETS1_+_(1151g)	ETS1	False	chr11:75667306-75667806	GDPD5	0.00719124	0.0881208	0.000633698	0.000633698	0.43017	1	0.141674	0.0609441	0.0609441	ETS1_+_+
1550	ETS1_+_(2217r)	ETS1_+_(1151g)	ETS1	False	chr11:75539544-75540044	GDPD5	0.0327328	0.163576	0.00535429	0.00535429	0.43017	1	0.141674	0.0609441	0.0609441	ETS1_+_+
1551	ETS1_+_(2217r)	ETS1_+_(1151g)	ETS1	False	chr17:42998606-42999106	RPL27	0.0544026	0.105424	0.00573537	0.00573537	1.85138	1	0.188728	0.349408	0.349408	ETS1_+_+
1552	ETS1_+_(2217r)	ETS1_+_(1151g)	ETS1	False	chr17:42998097-42998597	RPL27	0.0244791	0.0654409	0.00160194	0.00160194	1.85138	1	0.188728	0.349408	0.349408	ETS1_+_+
1553	ETS1_+_(2217r)	ETS1_+_(1151g)	ETS1	False	chr17:43125238-43125738	RPL27	0.0293026	0.0529723	0.00155223	0.00155223	1.85138	1	0.188728	0.349408	0.349408	ETS1_+_+
1554	ETS1_+_(2217r)	ETS1_+_(1151g)	ETS1	False	chr17:42980274-42980774	RPL27	0.0395895	0.166078	0.00657494	0.00657494	1.85138	1	0.188728	0.349408	0.349408	ETS1_+_+
1555	ETS1_+_(2217r)	ETS1_+_(1151g)	ETS1	False	chr5:52788063-52788563	ITGA1	0.052225	0.227884	0.0119012	0.0119012	1.58844	1	0.255539	0.405908	0.405908	ETS1_+_+
1556	ETS1_+_(2217r)	ETS1_+_(1151g)	ETS1	False	chr5:53087538-53088038	ITGA1	0.0507322	0.188241	0.00954989	0.00954989	1.58844	1	0.255539	0.405908	0.405908	ETS1_+_+
1557	ETS1_+_(2217r)	ETS1_+_(1151g)	ETS1	False	chr3:126679728-126680228	AC024558.2	0.0232713	0.0616446	0.00143455	0.00143455	1.20939	1	0.171929	0.207929	0.207929	ETS1_+_+
1558	ETS1_+_(2217r)	ETS1_+_(1151g)	ETS1	False	chrX:133478101-133478601	GPC4	0.0602261	0.111686	0.00672644	0.00672644	21.4513	1	0.393437	8.43974	8.43974	ETS1_+_+
1559	ETS1_+_(2217r)	ETS1_+_(1151g)	ETS1	False	chrX:133522913-133523413	GPC4	0.0555707	0.170079	0.00945142	0.00945142	21.4513	1	0.393437	8.43974	8.43974	ETS1_+_+
1560	ETS1_+_(2217r)	ETS1_+_(1151g)	ETS1	False	chrX:133523459-133523959	GPC4	0.0307953	0.0691452	0.00212934	0.00212934	21.4513	1	0.393437	8.43974	8.43974	ETS1_+_+
1561	ETS1_+_(2217r)	ETS1_+_(1151g)	ETS1	False	chr7:2479907-2480407	BRAT1	0.0117982	0.07622	0.000899262	0.000899262	0.941088	1	0.183679	0.172858	0.172858	ETS1_+_+
1562	ETS1_+_(2217r)	ETS1_+_(1151g)	ETS1	False	chr7:2477555-2478055	BRAT1	0.0107394	0.0909499	0.000976745	0.000976745	0.941088	1	0.183679	0.172858	0.172858	ETS1_+_+
1563	ETS1_+_(2217r)	ETS1_+_(1151g)	ETS1	False	chr19:1288002-1288502	CIRBP	0.0511705	0.487583	0.0249499	0.0249499	0.73856	1	0.279911	0.206731	0.206731	ETS1_+_+
1564	ETS1_+_(2217r)	ETS1_+_(1151g)	ETS1	False	chr7:139034732-139035232	ZC3HAV1L	0.0639854	0.193719	0.0123952	0.0123952	0.443159	1	0.277868	0.12314	0.12314	ETS1_+_+
1565	ETS1_+_(2217r)	ETS1_+_(1151g)	ETS1	False	chrX:124256185-124256685	STAG2	0.0778269	0.267849	0.0208459	0.0208459	0.382525	1	0.397397	0.152014	0.152014	ETS1_+_+
1566	ETS1_+_(2217r)	ETS1_+_(1151g)	ETS1	False	chr1:178972997-178973497	RALGPS2	0.0539367	0.257555	0.0138917	0.0138917	0.38159	1	0.372091	0.141986	0.141986	ETS1_+_+
1567	ETS1_+_(2217r)	ETS1_+_(1151g)	ETS1	False	chr1:207285964-207286464	C4BPA	0.157795	0.264747	0.0417758	0.0417758	0.568336	1	0.0668759	0.038008	0.038008	ETS1_+_+
1568	ETS1_+_(2217r)	ETS1_+_(1151g)	ETS1	False	chr1:207025409-207025909	C4BPA	0.0400355	0.124215	0.00497299	0.00497299	0.568336	1	0.0668759	0.038008	0.038008	ETS1_+_+
1569	ETS1_+_(2217r)	ETS1_+_(1151g)	ETS1	False	chr1:207286736-207287236	C4BPA	0.247323	0.271692	0.0671957	0.0671957	0.568336	1	0.0668759	0.038008	0.038008	ETS1_+_+
1570	ETS1_+_(2217r)	ETS1_+_(1151g)	ETS1	False	chr14:75077757-75078257	NEK9	0.0202835	0.16995	0.00344719	0.00344719	0.597906	1	0.268441	0.160502	0.160502	ETS1_+_+
1571	ETS1_+_(2217r)	ETS1_+_(1151g)	ETS1	False	chr14:75238689-75239189	NEK9	0.0124622	0.20045	0.00249804	0.00249804	0.597906	1	0.268441	0.160502	0.160502	ETS1_+_+
1572	ETS1_+_(2217r)	ETS1_+_(1151g)	ETS1	False	chr14:75254858-75255358	NEK9	0.0128786	0.177577	0.00228694	0.00228694	0.597906	1	0.268441	0.160502	0.160502	ETS1_+_+
1573	ETS1_+_(2217r)	ETS1_+_(1151g)	ETS1	False	chr22:45210934-45211434	NUP50	0.0123448	0.136334	0.00168301	0.00168301	0.598152	1	0.291576	0.174407	0.174407	ETS1_+_+
1574	ETS1_+_(2217r)	ETS1_+_(1151g)	ETS1	False	chr22:45336981-45337481	NUP50	0.0212762	0.106796	0.0022722	0.0022722	0.598152	1	0.291576	0.174407	0.174407	ETS1_+_+
1575	ETS1_+_(2217r)	ETS1_+_(1151g)	ETS1	False	chr3:29286774-29287274	RBMS3	0.0313904	0.310977	0.00976168	0.00976168	0.573437	1	0.442463	0.253725	0.253725	ETS1_+_+
1576	ETS1_+_(2217r)	ETS1_+_(1151g)	ETS1	False	chr3:29285262-29285762	RBMS3	0.0558532	0.447891	0.0250162	0.0250162	0.573437	1	0.442463	0.253725	0.253725	ETS1_+_+
1577	ETS1_+_(2217r)	ETS1_+_(1151g)	ETS1	False	chr3:29922996-29923496	RBMS3	0.0263356	0.248386	0.00654139	0.00654139	0.573437	1	0.442463	0.253725	0.253725	ETS1_+_+
1578	ETS1_+_(2217r)	ETS1_+_(1151g)	ETS1	False	chr1:223087463-223087963	DISP1	0.0925052	0.218261	0.0201903	0.0201903	0.396287	1	0.0797195	0.0315918	0.0315918	ETS1_+_+
1579	ETS1_+_(2217r)	ETS1_+_(1151g)	ETS1	False	chr7:44768811-44769311	PPIA	0.158398	0.294777	0.0466922	0.0466922	0.963094	1	0.212748	0.204896	0.204896	ETS1_+_+
1580	ETS1_+_(2217r)	ETS1_+_(1151g)	ETS1	False	chr7:44962771-44963271	PPIA	0.0700568	0.230577	0.0161535	0.0161535	0.963094	1	0.212748	0.204896	0.204896	ETS1_+_+
1581	ETS1_+_(2217r)	ETS1_+_(1151g)	ETS1	False	chr7:44768010-44768510	PPIA	0.169277	0.246794	0.0417765	0.0417765	0.963094	1	0.212748	0.204896	0.204896	ETS1_+_+
1582	ETS1_+_(2217r)	ETS1_+_(1151g)	ETS1	False	chr18:77191169-77191669	GALR1	0.0744846	0.0734735	0.00547264	0.00547264	0.632451	1	0.0963008	0.0609056	0.0609056	ETS1_+_+
1583	ETS1_+_(2217r)	ETS1_+_(1151g)	ETS1	False	chr18:77102507-77103007	GALR1	0.0440626	0.0614766	0.00270882	0.00270882	0.632451	1	0.0963008	0.0609056	0.0609056	ETS1_+_+
1584	ETS1_+_(2217r)	ETS1_+_(1151g)	ETS1	False	chr18:77101778-77102278	GALR1	0.0535328	0.0729409	0.00390473	0.00390473	0.632451	1	0.0963008	0.0609056	0.0609056	ETS1_+_+
1585	ETS1_+_(2217r)	ETS1_+_(1151g)	ETS1	False	chr6:107153093-107153593	MTRES1	0.0750295	0.130721	0.00980795	0.00980795	0.375618	1	0.134561	0.0505436	0.0505436	ETS1_+_+
1586	ETS1_+_(2217r)	ETS1_+_(1151g)	ETS1	False	chr11:27706359-27706859	BDNF	0.113693	0.254673	0.0289547	0.0289547	1.56976	1	0.207056	0.325029	0.325029	ETS1_+_+
1587	ETS1_+_(2217r)	ETS1_+_(1151g)	ETS1	False	chr6:118650329-118650829	PLN	0.0759948	0.0775463	0.00589312	0.00589312	0.374787	1	0.128953	0.0483298	0.0483298	ETS1_+_+
1588	ETS1_+_(2217r)	ETS1_+_(1151g)	ETS1	False	chr15:71448544-71449044	THSD4	0.0828377	0.390673	0.0323624	0.0323624	0.379056	1	0.339637	0.128742	0.128742	ETS1_+_+
1589	ETS1_+_(2217r)	ETS1_+_(1151g)	ETS1	False	chr15:71800778-71801278	THSD4	0.0787564	0.412673	0.0325006	0.0325006	0.379056	1	0.339637	0.128742	0.128742	ETS1_+_+
1590	ETS1_+_(2217r)	ETS1_+_(1151g)	ETS1	False	chr11:66315720-66316220	YIF1A	0.0313334	0.14938	0.0046806	0.0046806	1.18749	1	0.201454	0.239225	0.239225	ETS1_+_+
1591	ETS1_+_(2217r)	ETS1_+_(1151g)	ETS1	False	chr11:66348226-66348726	YIF1A	0.109397	0.128936	0.0141053	0.0141053	1.18749	1	0.201454	0.239225	0.239225	ETS1_+_+
1592	ETS1_+_(2217r)	ETS1_+_(1151g)	ETS1	False	chr10:75294162-75294662	VDAC2	0.0260787	0.183402	0.0047829	0.0047829	0.721597	1	0.259072	0.186945	0.186945	ETS1_+_+
1593	ETS1_+_(2217r)	ETS1_+_(1151g)	ETS1	False	chr10:75262646-75263146	VDAC2	0.0245285	0.142675	0.00349961	0.00349961	0.721597	1	0.259072	0.186945	0.186945	ETS1_+_+
1594	ETS1_+_(2217r)	ETS1_+_(1151g)	ETS1	False	chr10:75262044-75262544	VDAC2	0.0176833	0.111331	0.00196871	0.00196871	0.721597	1	0.259072	0.186945	0.186945	ETS1_+_+
1595	ETS1_+_(2217r)	ETS1_+_(1151g)	ETS1	False	chr10:75295881-75296381	VDAC2	0.0101688	0.147989	0.00150486	0.00150486	0.721597	1	0.259072	0.186945	0.186945	ETS1_+_+
1596	ETS1_+_(2217r)	ETS1_+_(1151g)	ETS1	False	chr12:57727181-57727681	TSPAN31	0.0673846	0.205728	0.0138629	0.0138629	0.390614	1	0.181843	0.0710303	0.0710303	ETS1_+_+
1597	ETS1_+_(2217r)	ETS1_+_(1151g)	ETS1	False	chr2:236571085-236571585	ACKR3	0.060551	0.132526	0.00802459	0.00802459	0.354793	1	0.0817035	0.0289878	0.0289878	ETS1_+_+
1598	ETS1_+_(2217r)	ETS1_+_(1151g)	ETS1	False	chr2:236676032-236676532	ACKR3	0.059861	0.0599993	0.00359162	0.00359162	0.354793	1	0.0817035	0.0289878	0.0289878	ETS1_+_+
1599	ETS1_+_(2217r)	ETS1_+_(1151g)	ETS1	False	chr8:143684181-143684681	EEF1D	0.0266426	0.401901	0.0107077	0.0107077	0.429698	1	0.288301	0.123882	0.123882	ETS1_+_+
1600	ETS1_+_(2217r)	ETS1_+_(1151g)	ETS1	False	chr8:143515880-143516380	EEF1D	0.0116206	0.213089	0.00247623	0.00247623	0.429698	1	0.288301	0.123882	0.123882	ETS1_+_+
1601	ETS1_+_(2217r)	ETS1_+_(1151g)	ETS1	False	chr12:51172345-51172845	DAZAP2	0.0583796	0.0754435	0.00440436	0.00440436	0.713222	1	0.177111	0.126319	0.126319	ETS1_+_+
1602	ETS1_+_(2217r)	ETS1_+_(1151g)	ETS1	False	chr16:2475392-2475892	ATP6V0C	0.0144021	0.278041	0.00400438	0.00400438	0.72579	1	0.19735	0.143235	0.143235	ETS1_+_+
1603	ETS1_+_(2217r)	ETS1_+_(1151g)	ETS1	False	chr16:2514547-2515047	ATP6V0C	0.0105946	0.224444	0.00237788	0.00237788	0.72579	1	0.19735	0.143235	0.143235	ETS1_+_+
1604	ETS1_+_(2217r)	ETS1_+_(1151g)	ETS1	False	chr2:86249437-86249937	MRPL35	0.0508098	0.0975303	0.00495549	0.00495549	0.784321	1	0.197448	0.154862	0.154862	ETS1_+_+
1605	ETS1_+_(2217r)	ETS1_+_(1151g)	ETS1	False	chr2:86106443-86106943	MRPL35	0.0588739	0.145278	0.0085531	0.0085531	0.784321	1	0.197448	0.154862	0.154862	ETS1_+_+
1606	ETS1_+_(2217r)	ETS1_+_(1151g)	ETS1	False	chr2:86305195-86305695	MRPL35	0.0256198	0.0913072	0.00233928	0.00233928	0.784321	1	0.197448	0.154862	0.154862	ETS1_+_+
1607	ETS1_+_(2217r)	ETS1_+_(1151g)	ETS1	False	chr2:86221023-86221523	MRPL35	0.0214214	0.118585	0.00254025	0.00254025	0.784321	1	0.197448	0.154862	0.154862	ETS1_+_+
1608	ETS1_+_(2217r)	ETS1_+_(1151g)	ETS1	False	chr19:45179403-45179903	TRAPPC6A	0.0621309	0.167623	0.0104146	0.0104146	0.415962	1	0.0913458	0.0379964	0.0379964	ETS1_+_+
1609	ETS1_+_(2217r)	ETS1_+_(1151g)	ETS1	False	chr17:28744542-28745042	ERAL1	0.0157777	0.0870145	0.00137289	0.00137289	4.36676	1	0.22458	0.980688	0.980688	ETS1_+_+
1610	ETS1_+_(2217r)	ETS1_+_(1151g)	ETS1	False	chr1:58903526-58904026	JUN	0.0186267	0.11804	0.00219869	0.00219869	0.670216	1	0.174467	0.116931	0.116931	ETS1_+_+
1611	ETS1_+_(2217r)	ETS1_+_(1151g)	ETS1	False	chr1:58769929-58770429	JUN	0.0387444	0.465766	0.0180459	0.0180459	0.670216	1	0.174467	0.116931	0.116931	ETS1_+_+
1612	ETS1_+_(2217r)	ETS1_+_(1151g)	ETS1	False	chr1:58809213-58809713	JUN	0.0605054	0.507121	0.0306836	0.0306836	0.670216	1	0.174467	0.116931	0.116931	ETS1_+_+
1613	ETS1_+_(2217r)	ETS1_+_(1151g)	ETS1	False	chr1:58779766-58780266	JUN	0.0320461	0.3933	0.0126037	0.0126037	0.670216	1	0.174467	0.116931	0.116931	ETS1_+_+
1614	ETS1_+_(2217r)	ETS1_+_(1151g)	ETS1	False	chr17:50564261-50564761	CACNA1G	0.0401378	0.306636	0.0123077	0.0123077	0.580799	1	0.263489	0.153034	0.153034	ETS1_+_+
1615	ETS1_+_(2217r)	ETS1_+_(1151g)	ETS1	False	chr2:187448067-187448567	TFPI	0.914446	0.498655	0.455993	0.455993	9.15764	1	0.307897	2.81961	2.81961	ETS1_+_+
1616	ETS1_+_(2217r)	ETS1_+_(1151g)	ETS1	False	chr12:57735388-57735888	CDK4	0.0351147	0.328355	0.0115301	0.0115301	0.389432	1	0.228676	0.089054	0.089054	ETS1_+_+
1617	ETS1_+_(2217r)	ETS1_+_(1151g)	ETS1	False	chr12:57727181-57727681	CDK4	0.0244769	0.281838	0.00689852	0.00689852	0.389432	1	0.228676	0.089054	0.089054	ETS1_+_+
1618	ETS1_+_(2217r)	ETS1_+_(1151g)	ETS1	False	chr6:31870940-31871440	NEU1	0.0132511	0.0764727	0.00101335	0.00101335	0.491241	1	0.162325	0.0797409	0.0797409	ETS1_+_+
1619	ETS1_+_(2217r)	ETS1_+_(1151g)	ETS1	False	chr6:31829881-31830381	NEU1	0.095873	0.179391	0.0171987	0.0171987	0.491241	1	0.162325	0.0797409	0.0797409	ETS1_+_+
1620	ETS1_+_(2217r)	ETS1_+_(1151g)	ETS1	False	chr1:29122646-29123146	TMEM200B	0.036761	0.141197	0.00519052	0.00519052	1.94657	1	0.2014	0.392037	0.392037	ETS1_+_+
1621	ETS1_+_(2217r)	ETS1_+_(1151g)	ETS1	False	chr19:35756211-35756711	COX6B1	0.11719	0.289457	0.0339216	0.0339216	1.291	1	0.137189	0.177111	0.177111	ETS1_+_+
1622	ETS1_+_(2217r)	ETS1_+_(1151g)	ETS1	False	chr19:35716855-35717355	COX6B1	0.0158232	0.0817668	0.00129381	0.00129381	1.291	1	0.137189	0.177111	0.177111	ETS1_+_+
1623	ETS1_+_(2217r)	ETS1_+_(1151g)	ETS1	False	chr19:35716353-35716853	COX6B1	0.106247	0.333431	0.035426	0.035426	1.291	1	0.137189	0.177111	0.177111	ETS1_+_+
1624	ETS1_+_(2217r)	ETS1_+_(1151g)	ETS1	False	chr7:28410677-28411177	CREB5	0.0730044	0.539091	0.039356	0.039356	0.518285	1	0.0813098	0.0421416	0.0421416	ETS1_+_+
1625	ETS1_+_(2217r)	ETS1_+_(1151g)	ETS1	False	chr7:28551229-28551729	CREB5	0.036239	0.607984	0.0220327	0.0220327	0.518285	1	0.0813098	0.0421416	0.0421416	ETS1_+_+
1626	ETS1_+_(2217r)	ETS1_+_(1151g)	ETS1	False	chrX:13722166-13722666	GPM6B	0.196724	0.332287	0.0653687	0.0653687	0.617623	1	0.198701	0.122722	0.122722	ETS1_+_+
1627	ETS1_+_(2217r)	ETS1_+_(1151g)	ETS1	False	chr9:128159363-128159863	PTGES2	0.0181453	0.150975	0.00273949	0.00273949	0.450308	1	0.173024	0.0779142	0.0779142	ETS1_+_+
1628	ETS1_+_(2217r)	ETS1_+_(1151g)	ETS1	False	chr9:128255171-128255671	PTGES2	0.0115691	0.112297	0.00129918	0.00129918	0.450308	1	0.173024	0.0779142	0.0779142	ETS1_+_+
1629	ETS1_+_(2217r)	ETS1_+_(1151g)	ETS1	False	chrX:11759270-11759770	FRMPD4	0.0706179	0.16169	0.0114182	0.0114182	7.38712	1	0.203412	1.50263	1.50263	ETS1_+_+
1630	ETS1_+_(2217r)	ETS1_+_(1151g)	ETS1	False	chr9:99259345-99259845	SEC61B	0.142083	0.297291	0.04224	0.04224	1.51006	1	0.185948	0.280792	0.280792	ETS1_+_+
1631	ETS1_+_(2217r)	ETS1_+_(1151g)	ETS1	False	chr2:45012323-45012823	SIX2	0.0400371	0.237952	0.00952691	0.00952691	0.574958	1	0.116702	0.0670988	0.0670988	ETS1_+_+
1632	ETS1_+_(2217r)	ETS1_+_(1151g)	ETS1	False	chr2:44939993-44940493	SIX2	0.023075	0.144419	0.00333246	0.00333246	0.574958	1	0.116702	0.0670988	0.0670988	ETS1_+_+
1633	ETS1_+_(2217r)	ETS1_+_(1151g)	ETS1	False	chr2:45014878-45015378	SIX2	0.0520956	0.211199	0.0110026	0.0110026	0.574958	1	0.116702	0.0670988	0.0670988	ETS1_+_+
1634	ETS1_+_(2217r)	ETS1_+_(1151g)	ETS1	False	chr1:43069663-43070163	EBNA1BP2	0.029536	0.0970537	0.00286658	0.00286658	0.671797	1	0.24391	0.163858	0.163858	ETS1_+_+
1635	ETS1_+_(2217r)	ETS1_+_(1151g)	ETS1	False	chr4:184355167-184355667	ENPP6	0.0668159	0.252275	0.016856	0.016856	2.47883	1	0.218788	0.542338	0.542338	ETS1_+_+
1636	ETS1_+_(2217r)	ETS1_+_(1151g)	ETS1	False	chr4:184019050-184019550	ENPP6	0.0449351	0.268004	0.0120428	0.0120428	2.47883	1	0.218788	0.542338	0.542338	ETS1_+_+
1637	ETS1_+_(2217r)	ETS1_+_(1151g)	ETS1	False	chr4:124519224-124519724	ANKRD50	0.238127	0.512292	0.121991	0.121991	1.16279	1	0.334751	0.389246	0.389246	ETS1_+_+
1638	ETS1_+_(2217r)	ETS1_+_(1151g)	ETS1	False	chr4:124711354-124711854	ANKRD50	0.0494736	0.160639	0.00794738	0.00794738	1.16279	1	0.334751	0.389246	0.389246	ETS1_+_+
1639	ETS1_+_(2217r)	ETS1_+_(1151g)	ETS1	False	chr11:65638590-65639090	RNASEH2C	0.0396889	0.137588	0.0054607	0.0054607	2.06941	1	0.112605	0.233026	0.233026	ETS1_+_+
1640	ETS1_+_(2217r)	ETS1_+_(1151g)	ETS1	False	chr11:65860711-65861211	RNASEH2C	0.0227894	0.0956006	0.00217868	0.00217868	2.06941	1	0.112605	0.233026	0.233026	ETS1_+_+
1641	ETS1_+_(2217r)	ETS1_+_(1151g)	ETS1	False	chr15:34101195-34101695	CHRM5	0.0801676	0.103084	0.00826403	0.00826403	0.559111	1	0.187311	0.104728	0.104728	ETS1_+_+
1642	ETS1_+_(2217r)	ETS1_+_(1151g)	ETS1	False	chr1:44807623-44808123	PLK3	0.0481619	0.152495	0.00734444	0.00734444	2.18611	1	0.154407	0.337551	0.337551	ETS1_+_+
1643	ETS1_+_(2217r)	ETS1_+_(1151g)	ETS1	False	chr2:74002991-74003491	DGUOK	0.0382696	0.162495	0.00621863	0.00621863	1.14396	1	0.274305	0.313793	0.313793	ETS1_+_+
1644	ETS1_+_(2217r)	ETS1_+_(1151g)	ETS1	False	chr16:27817959-27818459	GSG1L	0.076328	0.0765284	0.00584127	0.00584127	0.624476	1	0.0967826	0.0604384	0.0604384	ETS1_+_+
1645	ETS1_+_(2217r)	ETS1_+_(1151g)	ETS1	False	chr8:41397418-41397918	GOLGA7	0.0473021	0.126749	0.00599551	0.00599551	0.526494	1	0.210073	0.110602	0.110602	ETS1_+_+
1646	ETS1_+_(2217r)	ETS1_+_(1151g)	ETS1	False	chr8:41396075-41396575	GOLGA7	0.0304367	0.11201	0.00340922	0.00340922	0.526494	1	0.210073	0.110602	0.110602	ETS1_+_+
1647	ETS1_+_(2217r)	ETS1_+_(1151g)	ETS1	False	chr8:41543132-41543632	GOLGA7	0.0757034	0.18466	0.0139794	0.0139794	0.526494	1	0.210073	0.110602	0.110602	ETS1_+_+
1648	ETS1_+_(2217r)	ETS1_+_(1151g)	ETS1	False	chr8:41653556-41654056	GOLGA7	0.0475353	0.10543	0.00501163	0.00501163	0.526494	1	0.210073	0.110602	0.110602	ETS1_+_+
1649	ETS1_+_(2217r)	ETS1_+_(1151g)	ETS1	False	chr1:227769168-227769668	JMJD4	0.0636137	0.0542567	0.00345147	0.00345147	0.944934	1	0.168171	0.15891	0.15891	ETS1_+_+
1650	ETS1_+_(2217r)	ETS1_+_(1151g)	ETS1	False	chr13:43137110-43137610	DNAJC15	0.0742944	0.0888475	0.00660087	0.00660087	1.04343	1	0.282266	0.294524	0.294524	ETS1_+_+
1651	ETS1_+_(2217r)	ETS1_+_(1151g)	ETS1	False	chr15:32802356-32802856	SCG5	0.0533644	0.168792	0.0090075	0.0090075	3.58665	1	0.197557	0.70857	0.70857	ETS1_+_+
1652	ETS1_+_(2217r)	ETS1_+_(1151g)	ETS1	False	chr15:32717638-32718138	SCG5	0.0320632	0.134147	0.00430117	0.00430117	3.58665	1	0.197557	0.70857	0.70857	ETS1_+_+
1653	ETS1_+_(2217r)	ETS1_+_(1151g)	ETS1	False	chr11:67369685-67370185	CDK2AP2	0.0505339	0.0726572	0.00367165	0.00367165	0.447767	1	0.0993299	0.0444767	0.0444767	ETS1_+_+
1654	ETS1_+_(2217r)	ETS1_+_(1151g)	ETS1	False	chr11:67372274-67372774	CDK2AP2	0.0129248	0.0658324	0.000850867	0.000850867	0.447767	1	0.0993299	0.0444767	0.0444767	ETS1_+_+
1655	ETS1_+_(2217r)	ETS1_+_(1151g)	ETS1	False	chr11:67418382-67418882	CDK2AP2	0.0244676	0.0763658	0.00186849	0.00186849	0.447767	1	0.0993299	0.0444767	0.0444767	ETS1_+_+
1656	ETS1_+_(2217r)	ETS1_+_(1151g)	ETS1	False	chr11:67375516-67376016	CDK2AP2	0.024241	0.0699738	0.00169624	0.00169624	0.447767	1	0.0993299	0.0444767	0.0444767	ETS1_+_+
1657	ETS1_+_(2217r)	ETS1_+_(1151g)	ETS1	False	chr13:80340331-80340831	SPRY2	0.0767301	0.152958	0.0117364	0.0117364	12.1831	1	0.370298	4.51137	4.51137	ETS1_+_+
1658	ETS1_+_(2217r)	ETS1_+_(1151g)	ETS1	False	chr13:80342755-80343255	SPRY2	0.0589084	0.277921	0.0163719	0.0163719	12.1831	1	0.370298	4.51137	4.51137	ETS1_+_+
1659	ETS1_+_(2217r)	ETS1_+_(1151g)	ETS1	False	chr13:80339049-80339549	SPRY2	0.0598397	0.295147	0.0176615	0.0176615	12.1831	1	0.370298	4.51137	4.51137	ETS1_+_+
1660	ETS1_+_(2217r)	ETS1_+_(1151g)	ETS1	False	chr13:80359865-80360365	SPRY2	0.0777861	0.265831	0.020678	0.020678	12.1831	1	0.370298	4.51137	4.51137	ETS1_+_+
1661	ETS1_+_(2217r)	ETS1_+_(1151g)	ETS1	False	chr5:150266669-150267169	ARSI	0.0152172	0.0750694	0.00114234	0.00114234	2.95328	1	0.194992	0.575864	0.575864	ETS1_+_+
1662	ETS1_+_(2217r)	ETS1_+_(1151g)	ETS1	False	chr5:150147151-150147651	ARSI	0.0132524	0.0696627	0.000923194	0.000923194	2.95328	1	0.194992	0.575864	0.575864	ETS1_+_+
1663	ETS1_+_(2217r)	ETS1_+_(1151g)	ETS1	False	chr5:150164583-150165083	ARSI	0.0352088	0.147621	0.00519756	0.00519756	2.95328	1	0.194992	0.575864	0.575864	ETS1_+_+
1664	ETS1_+_(2217r)	ETS1_+_(1151g)	ETS1	False	chr5:150302750-150303250	ARSI	0.0344276	0.16355	0.00563063	0.00563063	2.95328	1	0.194992	0.575864	0.575864	ETS1_+_+
1665	ETS1_+_(2217r)	ETS1_+_(1151g)	ETS1	False	chr5:150214133-150214633	ARSI	0.011443	0.167551	0.00191728	0.00191728	2.95328	1	0.194992	0.575864	0.575864	ETS1_+_+
1666	ETS1_+_(2217r)	ETS1_+_(1151g)	ETS1	False	chr19:54460611-54461111	CDC42EP5	0.0487185	0.337659	0.0164502	0.0164502	0.625503	1	0.228769	0.143095	0.143095	ETS1_+_+
1667	ETS1_+_(2217r)	ETS1_+_(1151g)	ETS1	False	chr2:191846935-191847435	CAVIN2	0.433257	0.144111	0.0624371	0.0624371	0.476546	1	0.0864086	0.0411776	0.0411776	ETS1_+_+
1668	ETS1_+_(2217r)	ETS1_+_(1151g)	ETS1	False	chr17:69060762-69061262	ABCA6	0.570665	0.369227	0.210705	0.210705	0.777747	1	0.174474	0.135697	0.135697	ETS1_+_+
1669	ETS1_+_(2217r)	ETS1_+_(1151g)	ETS1	False	chr17:69061880-69062380	ABCA6	0.11215	0.233423	0.0261783	0.0261783	0.777747	1	0.174474	0.135697	0.135697	ETS1_+_+
1670	ETS1_+_(2217r)	ETS1_+_(1151g)	ETS1	False	chr14:56423524-56424024	PELI2	0.0626145	0.159981	0.0100171	0.0100171	0.50136	1	0.308295	0.154567	0.154567	ETS1_+_+
1671	ETS1_+_(2217r)	ETS1_+_(1151g)	ETS1	False	chr14:56005432-56005932	PELI2	0.10557	0.153081	0.0161608	0.0161608	0.50136	1	0.308295	0.154567	0.154567	ETS1_+_+
1672	ETS1_+_(2217r)	ETS1_+_(1151g)	ETS1	False	chr14:56422582-56423082	PELI2	0.0622648	0.15314	0.0095352	0.0095352	0.50136	1	0.308295	0.154567	0.154567	ETS1_+_+
1673	ETS1_+_(2217r)	ETS1_+_(1151g)	ETS1	False	chr7:94375144-94375644	SGCE	0.00810233	0.160131	0.00129743	0.00129743	0.706254	1	0.423059	0.298787	0.298787	ETS1_+_+
1674	ETS1_+_(2217r)	ETS1_+_(1151g)	ETS1	False	chr7:94701499-94701999	SGCE	0.0108866	0.052856	0.000575422	0.000575422	0.706254	1	0.423059	0.298787	0.298787	ETS1_+_+
1675	ETS1_+_(2217r)	ETS1_+_(1151g)	ETS1	False	chr7:94393205-94393705	SGCE	0.00920537	0.134632	0.00123934	0.00123934	0.706254	1	0.423059	0.298787	0.298787	ETS1_+_+
1676	ETS1_+_(2217r)	ETS1_+_(1151g)	ETS1	False	chr7:94426988-94427488	SGCE	0.00937044	0.157771	0.00147838	0.00147838	0.706254	1	0.423059	0.298787	0.298787	ETS1_+_+
1677	ETS1_+_(2217r)	ETS1_+_(1151g)	ETS1	False	chr5:140336078-140336578	PFDN1	0.0126368	0.0519246	0.00065616	0.00065616	1.56081	1	0.278751	0.435079	0.435079	ETS1_+_+
1678	ETS1_+_(2217r)	ETS1_+_(1151g)	ETS1	False	chr5:140295379-140295879	PFDN1	0.0301277	0.231831	0.00698453	0.00698453	1.56081	1	0.278751	0.435079	0.435079	ETS1_+_+
1679	ETS1_+_(2217r)	ETS1_+_(1151g)	ETS1	False	chr11:85718918-85719418	TMEM126A	0.16702	0.140973	0.0235453	0.0235453	0.487583	1	0.146797	0.0715755	0.0715755	ETS1_+_+
1680	ETS1_+_(2217r)	ETS1_+_(1151g)	ETS1	False	chr16:4882197-4882697	ROGDI	0.0400894	0.11659	0.00467401	0.00467401	1.30269	1	0.142993	0.186275	0.186275	ETS1_+_+
1681	ETS1_+_(2217r)	ETS1_+_(1151g)	ETS1	False	chr17:75633781-75634281	TMEM94	0.0277307	0.0629334	0.00174518	0.00174518	0.737766	1	0.269129	0.198554	0.198554	ETS1_+_+
1682	ETS1_+_(2217r)	ETS1_+_(1151g)	ETS1	False	chr17:75426297-75426797	TMEM94	0.0159466	0.0566824	0.000903892	0.000903892	0.737766	1	0.269129	0.198554	0.198554	ETS1_+_+
1683	ETS1_+_(2217r)	ETS1_+_(1151g)	ETS1	False	chr6:5085561-5086061	RPP40	0.0547481	0.0610179	0.00334061	0.00334061	0.412101	1	0.109779	0.0452398	0.0452398	ETS1_+_+
1684	ETS1_+_(2217r)	ETS1_+_(1151g)	ETS1	False	chr9:128255171-128255671	TRUB2	0.012801	0.130488	0.00167038	0.00167038	0.462829	1	0.189991	0.0879334	0.0879334	ETS1_+_+
1685	ETS1_+_(2217r)	ETS1_+_(1151g)	ETS1	False	chr9:128159363-128159863	TRUB2	0.0103261	0.0935537	0.000966047	0.000966047	0.462829	1	0.189991	0.0879334	0.0879334	ETS1_+_+
1686	ETS1_+_(2217r)	ETS1_+_(1151g)	ETS1	False	chr9:128364776-128365276	TRUB2	0.0119091	0.059473	0.000708267	0.000708267	0.462829	1	0.189991	0.0879334	0.0879334	ETS1_+_+
1687	ETS1_+_(2217r)	ETS1_+_(1151g)	ETS1	False	chr6:33313249-33313749	TAPBP	0.0116059	0.226437	0.002628	0.002628	3.1474	1	0.265146	0.834519	0.834519	ETS1_+_+
1688	ETS1_+_(2217r)	ETS1_+_(1151g)	ETS1	False	chr6:33298426-33298926	TAPBP	0.0101372	0.0551102	0.000558665	0.000558665	3.1474	1	0.265146	0.834519	0.834519	ETS1_+_+
1689	ETS1_+_(2217r)	ETS1_+_(1151g)	ETS1	False	chr6:33297777-33298277	TAPBP	0.0229002	0.251172	0.0057519	0.0057519	3.1474	1	0.265146	0.834519	0.834519	ETS1_+_+
1690	ETS1_+_(2217r)	ETS1_+_(1151g)	ETS1	False	chr15:75648050-75648550	IMP3	0.0176747	0.134856	0.00238354	0.00238354	1.74762	1	0.18517	0.323607	0.323607	ETS1_+_+
1691	ETS1_+_(2217r)	ETS1_+_(1151g)	ETS1	False	chr15:75673408-75673908	IMP3	0.0177314	0.103766	0.00183991	0.00183991	1.74762	1	0.18517	0.323607	0.323607	ETS1_+_+
1692	ETS1_+_(2217r)	ETS1_+_(1151g)	ETS1	False	chr2:127025504-127026004	BIN1	0.041628	0.218579	0.009099	0.009099	0.732118	1	0.202391	0.148174	0.148174	ETS1_+_+
1693	ETS1_+_(2217r)	ETS1_+_(1151g)	ETS1	False	chr2:127086988-127087488	BIN1	0.0649583	0.274938	0.0178595	0.0178595	0.732118	1	0.202391	0.148174	0.148174	ETS1_+_+
1694	ETS1_+_(2217r)	ETS1_+_(1151g)	ETS1	False	chr21:17987683-17988183	CHODL	0.0588827	0.166826	0.00982315	0.00982315	3.11702	1	0.238401	0.743099	0.743099	ETS1_+_+
1695	ETS1_+_(2217r)	ETS1_+_(1151g)	ETS1	False	chr21:17979656-17980156	CHODL	0.0871802	0.303369	0.0264477	0.0264477	3.11702	1	0.238401	0.743099	0.743099	ETS1_+_+
1696	ETS1_+_(2217r)	ETS1_+_(1151g)	ETS1	False	chr13:27493947-27494447	MTIF3	0.0418165	0.0698283	0.00291997	0.00291997	2.19588	1	0.312137	0.685416	0.685416	ETS1_+_+
1697	ETS1_+_(2217r)	ETS1_+_(1151g)	ETS1	False	chr13:27361919-27362419	MTIF3	0.0364108	0.100671	0.00366552	0.00366552	2.19588	1	0.312137	0.685416	0.685416	ETS1_+_+
1698	ETS1_+_(2217r)	ETS1_+_(1151g)	ETS1	False	chr7:76294602-76295102	YWHAG	0.0155912	0.145676	0.00227126	0.00227126	0.844617	1	0.35079	0.296283	0.296283	ETS1_+_+
1699	ETS1_+_(2217r)	ETS1_+_(1151g)	ETS1	False	chr7:76409508-76410008	YWHAG	0.0101505	0.121479	0.00123307	0.00123307	0.844617	1	0.35079	0.296283	0.296283	ETS1_+_+
1700	ETS1_+_(2217r)	ETS1_+_(1151g)	ETS1	False	chr5:38464018-38464518	LIFR	0.168972	0.246264	0.0416117	0.0416117	1.94464	1	0.36123	0.702462	0.702462	ETS1_+_+
1701	ETS1_+_(2217r)	ETS1_+_(1151g)	ETS1	False	chr5:38478962-38479462	LIFR	0.030931	0.219123	0.00677769	0.00677769	1.94464	1	0.36123	0.702462	0.702462	ETS1_+_+
1702	ETS1_+_(2217r)	ETS1_+_(1151g)	ETS1	False	chr5:38467266-38467766	LIFR	0.0652424	0.422947	0.0275941	0.0275941	1.94464	1	0.36123	0.702462	0.702462	ETS1_+_+
1703	ETS1_+_(2217r)	ETS1_+_(1151g)	ETS1	False	chr6:170403402-170403902	PSMB1	0.116737	0.184795	0.0215724	0.0215724	1.30537	1	0.181042	0.236328	0.236328	ETS1_+_+
1704	ETS1_+_(2217r)	ETS1_+_(1151g)	ETS1	False	chr12:123075432-123075932	ARL6IP4	0.0139726	0.144055	0.00201283	0.00201283	1.13388	1	0.260592	0.295479	0.295479	ETS1_+_+
1705	ETS1_+_(2217r)	ETS1_+_(1151g)	ETS1	False	chr12:122834509-122835009	ARL6IP4	0.013031	0.0746493	0.000972755	0.000972755	1.13388	1	0.260592	0.295479	0.295479	ETS1_+_+
1706	ETS1_+_(2217r)	ETS1_+_(1151g)	ETS1	False	chr12:122980430-122980930	ARL6IP4	0.0159321	0.0887764	0.00141439	0.00141439	1.13388	1	0.260592	0.295479	0.295479	ETS1_+_+
1707	ETS1_+_(2217r)	ETS1_+_(1151g)	ETS1	False	chr1:20589620-20590120	CAMK2N1	0.0887002	0.0945577	0.00838729	0.00838729	1.35024	1	0.191495	0.258564	0.258564	ETS1_+_+
1708	ETS1_+_(2217r)	ETS1_+_(1151g)	ETS1	False	chr1:20476409-20476909	CAMK2N1	0.0537203	0.158653	0.00852285	0.00852285	1.35024	1	0.191495	0.258564	0.258564	ETS1_+_+
1709	ETS1_+_(2217r)	ETS1_+_(1151g)	ETS1	False	chr20:44691570-44692070	PKIG	0.0250484	0.0563784	0.00141219	0.00141219	3.37427	1	0.290973	0.981821	0.981821	ETS1_+_+
1710	ETS1_+_(2217r)	ETS1_+_(1151g)	ETS1	False	chr16:727987-728487	RAB40C	0.00710073	0.0502402	0.000356742	0.000356742	0.514684	1	0.218696	0.112559	0.112559	ETS1_+_+
1711	ETS1_+_(2217r)	ETS1_+_(1151g)	ETS1	False	chr3:53772796-53773296	CHDH	0.042442	0.156863	0.00665757	0.00665757	0.418099	1	0.18412	0.0769804	0.0769804	ETS1_+_+
1712	ETS1_+_(2217r)	ETS1_+_(1151g)	ETS1	False	chr3:53679987-53680487	CHDH	0.0495244	0.0925307	0.00458253	0.00458253	0.418099	1	0.18412	0.0769804	0.0769804	ETS1_+_+
1713	ETS1_+_(2217r)	ETS1_+_(1151g)	ETS1	False	chr3:53710090-53710590	CHDH	0.0680139	0.175083	0.0119081	0.0119081	0.418099	1	0.18412	0.0769804	0.0769804	ETS1_+_+
1714	ETS1_+_(2217r)	ETS1_+_(1151g)	ETS1	False	chr1:2546787-2547287	TNFRSF14	0.0359786	0.0835332	0.00300541	0.00300541	0.483613	1	0.101059	0.0488733	0.0488733	ETS1_+_+
1715	ETS1_+_(2217r)	ETS1_+_(1151g)	ETS1	False	chr2:240986959-240987459	SNED1	0.0900979	0.52788	0.0475609	0.0475609	0.349052	1	0.138323	0.0482821	0.0482821	ETS1_+_+
1716	ETS1_+_(2217r)	ETS1_+_(1151g)	ETS1	False	chr2:70132116-70132616	SNRPG	0.100632	0.199502	0.0200762	0.0200762	0.50783	1	0.115302	0.0585536	0.0585536	ETS1_+_+
1717	ETS1_+_(2217r)	ETS1_+_(1151g)	ETS1	False	chr14:99511363-99511863	CCDC85C	0.0124195	0.0910034	0.00113022	0.00113022	1.05664	1	0.19658	0.207713	0.207713	ETS1_+_+
1718	ETS1_+_(2217r)	ETS1_+_(1151g)	ETS1	False	chr14:99670482-99670982	CCDC85C	0.015536	0.101515	0.00157713	0.00157713	1.05664	1	0.19658	0.207713	0.207713	ETS1_+_+
1719	ETS1_+_(2217r)	ETS1_+_(1151g)	ETS1	False	chr7:128791119-128791619	ATP6V1F	0.0219192	0.201344	0.0044133	0.0044133	0.554829	1	0.12004	0.0666016	0.0666016	ETS1_+_+
1720	ETS1_+_(2217r)	ETS1_+_(1151g)	ETS1	False	chr19:17847943-17848443	FCHO1	0.034689	0.0800458	0.00277671	0.00277671	1.17305	1	0.103962	0.121952	0.121952	ETS1_+_+
1721	ETS1_+_(2217r)	ETS1_+_(1151g)	ETS1	False	chr19:17747952-17748452	FCHO1	0.0339812	0.0787	0.00267432	0.00267432	1.17305	1	0.103962	0.121952	0.121952	ETS1_+_+
1722	ETS1_+_(2217r)	ETS1_+_(1151g)	ETS1	False	chr1:32352012-32352512	BSDC1	0.0154469	0.0765605	0.00118262	0.00118262	0.418231	1	0.274629	0.114858	0.114858	ETS1_+_+
1723	ETS1_+_(2217r)	ETS1_+_(1151g)	ETS1	False	chr1:32240478-32240978	BSDC1	0.0127238	0.159183	0.00202541	0.00202541	0.418231	1	0.274629	0.114858	0.114858	ETS1_+_+
1724	ETS1_+_(2217r)	ETS1_+_(1151g)	ETS1	False	chr1:32361213-32361713	BSDC1	0.00808285	0.0683949	0.000552825	0.000552825	0.418231	1	0.274629	0.114858	0.114858	ETS1_+_+
1725	ETS1_+_(2217r)	ETS1_+_(1151g)	ETS1	False	chr9:136361745-136362245	NOTCH1	0.0157494	0.241958	0.00381068	0.00381068	2.58778	1	0.217199	0.562063	0.562063	ETS1_+_+
1726	ETS1_+_(2217r)	ETS1_+_(1151g)	ETS1	False	chr9:136588036-136588536	NOTCH1	0.0386921	0.253708	0.0098165	0.0098165	2.58778	1	0.217199	0.562063	0.562063	ETS1_+_+
1727	ETS1_+_(2217r)	ETS1_+_(1151g)	ETS1	False	chr4:99300862-99301362	ADH4	0.109881	0.149609	0.0164392	0.0164392	2.03083	1	0.241531	0.490508	0.490508	ETS1_+_+
1728	ETS1_+_(2217r)	ETS1_+_(1151g)	ETS1	False	chr4:99205131-99205631	ADH4	0.124193	0.13569	0.0168517	0.0168517	2.03083	1	0.241531	0.490508	0.490508	ETS1_+_+
1729	ETS1_+_(2217r)	ETS1_+_(1151g)	ETS1	False	chr3:69084695-69085195	LMOD3	0.0428802	0.0529621	0.00227103	0.00227103	1.60941	1	0.115636	0.186106	0.186106	ETS1_+_+
1730	ETS1_+_(2217r)	ETS1_+_(1151g)	ETS1	False	chr14:103123111-103123611	TNFAIP2	0.0517071	0.387295	0.0200259	0.0200259	1.13154	1	0.198304	0.224389	0.224389	ETS1_+_+
1731	ETS1_+_(2217r)	ETS1_+_(1151g)	ETS1	False	chr14:103123701-103124201	TNFAIP2	0.07364	0.385677	0.0284013	0.0284013	1.13154	1	0.198304	0.224389	0.224389	ETS1_+_+
1732	ETS1_+_(2217r)	ETS1_+_(1151g)	ETS1	False	chr14:103122133-103122633	TNFAIP2	0.0983482	0.398083	0.0391507	0.0391507	1.13154	1	0.198304	0.224389	0.224389	ETS1_+_+
1733	ETS1_+_(2217r)	ETS1_+_(1151g)	ETS1	False	chr8:144271196-144271696	DGAT1	0.0167159	0.12003	0.00200641	0.00200641	0.628563	1	0.152501	0.0958566	0.0958566	ETS1_+_+
1734	ETS1_+_(2217r)	ETS1_+_(1151g)	ETS1	False	chr8:144466147-144466647	DGAT1	0.0117468	0.158778	0.00186513	0.00186513	0.628563	1	0.152501	0.0958566	0.0958566	ETS1_+_+
1735	ETS1_+_(2217r)	ETS1_+_(1151g)	ETS1	False	chr16:58684541-58685041	SLC38A7	0.0523715	0.0774529	0.00405633	0.00405633	0.43787	1	0.171867	0.0752553	0.0752553	ETS1_+_+
1736	ETS1_+_(2217r)	ETS1_+_(1151g)	ETS1	False	chr19:35716353-35716853	RBM42	0.0274605	0.218658	0.00600445	0.00600445	0.494973	1	0.177184	0.0877014	0.0877014	ETS1_+_+
1737	ETS1_+_(2217r)	ETS1_+_(1151g)	ETS1	False	chr19:35739861-35740361	RBM42	0.0251706	0.290538	0.00731301	0.00731301	0.494973	1	0.177184	0.0877014	0.0877014	ETS1_+_+
1738	ETS1_+_(2217r)	ETS1_+_(1151g)	ETS1	False	chr19:35756211-35756711	RBM42	0.0203165	0.0598956	0.00121687	0.00121687	0.494973	1	0.177184	0.0877014	0.0877014	ETS1_+_+
1739	ETS1_+_(2217r)	ETS1_+_(1151g)	ETS1	False	chrX:48508669-48509169	WDR13	0.0211844	0.0808956	0.00171372	0.00171372	0.678075	1	0.202162	0.137081	0.137081	ETS1_+_+
1740	ETS1_+_(2217r)	ETS1_+_(1151g)	ETS1	False	chrX:48522016-48522516	WDR13	0.0657783	0.220164	0.014482	0.014482	0.678075	1	0.202162	0.137081	0.137081	ETS1_+_+
1741	ETS1_+_(2217r)	ETS1_+_(1151g)	ETS1	False	chr7:132113896-132114396	PLXNA4	0.0405465	0.146416	0.00593663	0.00593663	0.456396	1	0.140017	0.0639032	0.0639032	ETS1_+_+
1742	ETS1_+_(2217r)	ETS1_+_(1151g)	ETS1	False	chr7:132160568-132161068	PLXNA4	0.03002	0.210216	0.00631069	0.00631069	0.456396	1	0.140017	0.0639032	0.0639032	ETS1_+_+
1743	ETS1_+_(2217r)	ETS1_+_(1151g)	ETS1	False	chr7:132575564-132576064	PLXNA4	0.0458869	0.159198	0.00730508	0.00730508	0.456396	1	0.140017	0.0639032	0.0639032	ETS1_+_+
1744	ETS1_+_(2217r)	ETS1_+_(1151g)	ETS1	False	chr7:132580615-132581115	PLXNA4	0.0999152	0.391154	0.0390822	0.0390822	0.456396	1	0.140017	0.0639032	0.0639032	ETS1_+_+
1745	ETS1_+_(2217r)	ETS1_+_(1151g)	ETS1	False	chr14:38256048-38256548	CLEC14A	0.360817	0.264748	0.0955257	0.0955257	1.04978	1	0.112362	0.117955	0.117955	ETS1_+_+
1746	ETS1_+_(2217r)	ETS1_+_(1151g)	ETS1	False	chr7:88306638-88307138	ADAM22	0.0574787	0.273548	0.0157232	0.0157232	1.53537	1	0.293753	0.45102	0.45102	ETS1_+_+
1747	ETS1_+_(2217r)	ETS1_+_(1151g)	ETS1	False	chr7:88309843-88310343	ADAM22	0.0346709	0.225645	0.00782332	0.00782332	1.53537	1	0.293753	0.45102	0.45102	ETS1_+_+
1748	ETS1_+_(2217r)	ETS1_+_(1151g)	ETS1	False	chr11:797133-797633	POLR2L	0.0360428	0.102735	0.00370286	0.00370286	0.737838	1	0.0763594	0.0563408	0.0563408	ETS1_+_+
1749	ETS1_+_(2217r)	ETS1_+_(1151g)	ETS1	False	chr17:8436108-8436608	RPL26	0.0208984	0.0864327	0.00180631	0.00180631	0.46618	1	0.151269	0.0705188	0.0705188	ETS1_+_+
1750	ETS1_+_(2217r)	ETS1_+_(1151g)	ETS1	False	chr17:8295211-8295711	RPL26	0.0214698	0.0544048	0.00116806	0.00116806	0.46618	1	0.151269	0.0705188	0.0705188	ETS1_+_+
1751	ETS1_+_(2217r)	ETS1_+_(1151g)	ETS1	False	chr17:8383098-8383598	RPL26	0.0178773	0.0984263	0.00175959	0.00175959	0.46618	1	0.151269	0.0705188	0.0705188	ETS1_+_+
1752	ETS1_+_(2217r)	ETS1_+_(1151g)	ETS1	False	chr17:8376490-8376990	RPL26	0.0169559	0.067184	0.00113916	0.00113916	0.46618	1	0.151269	0.0705188	0.0705188	ETS1_+_+
1753	ETS1_+_(2217r)	ETS1_+_(1151g)	ETS1	False	chr17:51120157-51120657	NME2	0.0193277	0.0939551	0.00181594	0.00181594	0.801708	1	0.174393	0.139812	0.139812	ETS1_+_+
1754	ETS1_+_(2217r)	ETS1_+_(1151g)	ETS1	False	chr9:127767914-127768414	SH2D3C	0.0223811	0.145506	0.00325659	0.00325659	2.21713	1	0.143364	0.317857	0.317857	ETS1_+_+
1755	ETS1_+_(2217r)	ETS1_+_(1151g)	ETS1	False	chr21:38661204-38661704	ETS2	0.0381895	0.106361	0.00406186	0.00406186	0.401169	1	0.270689	0.108592	0.108592	ETS1_+_+
1756	ETS1_+_(2217r)	ETS1_+_(1151g)	ETS1	False	chr17:31096005-31096505	RNF135	0.0444812	0.0974914	0.00433653	0.00433653	0.365121	1	0.200888	0.0733485	0.0733485	ETS1_+_+
1757	ETS1_+_(2217r)	ETS1_+_(1151g)	ETS1	False	chr17:78879486-78879986	LGALS3BP	0.0274894	0.10613	0.00291744	0.00291744	2.14461	1	0.137846	0.295625	0.295625	ETS1_+_+
1758	ETS1_+_(2217r)	ETS1_+_(1151g)	ETS1	False	chr1:151836399-151836899	MRPL9	0.0202989	0.058401	0.00118547	0.00118547	1.53491	1	0.211933	0.325298	0.325298	ETS1_+_+
1759	ETS1_+_(2217r)	ETS1_+_(1151g)	ETS1	False	chr9:136361745-136362245	INPP5E	0.0121636	0.0843076	0.00102549	0.00102549	0.578319	1	0.14305	0.0827287	0.0827287	ETS1_+_+
1760	ETS1_+_(2217r)	ETS1_+_(1151g)	ETS1	False	chr12:16300707-16301207	SLC15A5	0.248724	0.115351	0.0286906	0.0286906	0.893349	1	0.171732	0.153416	0.153416	ETS1_+_+
1761	ETS1_+_(2217r)	ETS1_+_(1151g)	ETS1	False	chr17:48626409-48626909	HOXB2	0.0226139	0.294138	0.00665161	0.00665161	0.523304	1	0.153121	0.0801289	0.0801289	ETS1_+_+
1762	ETS1_+_(2217r)	ETS1_+_(1151g)	ETS1	False	chr17:48597637-48598137	HOXB2	0.0351945	0.344191	0.0121136	0.0121136	0.523304	1	0.153121	0.0801289	0.0801289	ETS1_+_+
1763	ETS1_+_(2217r)	ETS1_+_(1151g)	ETS1	False	chr17:48547430-48547930	HOXB2	0.024462	0.329778	0.00806702	0.00806702	0.523304	1	0.153121	0.0801289	0.0801289	ETS1_+_+
1764	ETS1_+_(2217r)	ETS1_+_(1151g)	ETS1	False	chr17:48483371-48483871	HOXB2	0.0675419	0.210903	0.0142448	0.0142448	0.523304	1	0.153121	0.0801289	0.0801289	ETS1_+_+
1765	ETS1_+_(2217r)	ETS1_+_(1151g)	ETS1	False	chr17:48589957-48590457	HOXB2	0.025022	0.312696	0.00782427	0.00782427	0.523304	1	0.153121	0.0801289	0.0801289	ETS1_+_+
1766	ETS1_+_(2217r)	ETS1_+_(1151g)	ETS1	False	chr15:73951129-73951629	STOML1	0.0162516	0.135354	0.00219971	0.00219971	0.970878	1	0.149598	0.145241	0.145241	ETS1_+_+
1767	ETS1_+_(2217r)	ETS1_+_(1151g)	ETS1	False	chr15:74040395-74040895	STOML1	0.122522	0.205481	0.025176	0.025176	0.970878	1	0.149598	0.145241	0.145241	ETS1_+_+
1768	ETS1_+_(2217r)	ETS1_+_(1151g)	ETS1	False	chr15:74051237-74051737	STOML1	0.0200711	0.151111	0.00303297	0.00303297	0.970878	1	0.149598	0.145241	0.145241	ETS1_+_+
1769	ETS1_+_(2217r)	ETS1_+_(1151g)	ETS1	False	chr17:77280415-77280915	SEPTIN9	0.0123637	0.238966	0.00295451	0.00295451	2.18904	1	0.370597	0.811251	0.811251	ETS1_+_+
1770	ETS1_+_(2217r)	ETS1_+_(1151g)	ETS1	False	chr2:40332237-40332737	SLC8A1	0.150184	0.226418	0.0340043	0.0340043	1.18239	1	0.247422	0.292549	0.292549	ETS1_+_+
1771	ETS1_+_(2217r)	ETS1_+_(1151g)	ETS1	False	chr2:40450114-40450614	SLC8A1	0.107941	0.320025	0.0345439	0.0345439	1.18239	1	0.247422	0.292549	0.292549	ETS1_+_+
1772	ETS1_+_(2217r)	ETS1_+_(1151g)	ETS1	False	chr2:40451376-40451876	SLC8A1	0.211347	0.399254	0.084381	0.084381	1.18239	1	0.247422	0.292549	0.292549	ETS1_+_+
1773	ETS1_+_(2217r)	ETS1_+_(1151g)	ETS1	False	chr2:40165053-40165553	SLC8A1	0.0492035	0.0913972	0.00449706	0.00449706	1.18239	1	0.247422	0.292549	0.292549	ETS1_+_+
1774	ETS1_+_(2217r)	ETS1_+_(1151g)	ETS1	False	chr12:100798712-100799212	ANO4	0.39239	0.283247	0.111143	0.111143	0.420603	1	0.0703979	0.0296096	0.0296096	ETS1_+_+
1775	ETS1_+_(2217r)	ETS1_+_(1151g)	ETS1	False	chr12:100717097-100717597	ANO4	0.127349	0.113031	0.0143943	0.0143943	0.420603	1	0.0703979	0.0296096	0.0296096	ETS1_+_+
1776	ETS1_+_(2217r)	ETS1_+_(1151g)	ETS1	False	chr12:109606535-109607035	MMAB	0.0368971	0.138817	0.00512196	0.00512196	0.372852	1	0.192935	0.0719361	0.0719361	ETS1_+_+
1777	ETS1_+_(2217r)	ETS1_+_(1151g)	ETS1	False	chr5:90558402-90558902	ADGRV1	0.0847745	0.463546	0.0392969	0.0392969	0.468492	1	0.141569	0.0663238	0.0663238	ETS1_+_+
1778	ETS1_+_(2217r)	ETS1_+_(1151g)	ETS1	False	chr10:122154987-122155487	TACC2	0.0132073	0.15585	0.00205836	0.00205836	0.428494	1	0.290015	0.12427	0.12427	ETS1_+_+
1779	ETS1_+_(2217r)	ETS1_+_(1151g)	ETS1	False	chr10:122079051-122079551	TACC2	0.0247613	0.148408	0.00367477	0.00367477	0.428494	1	0.290015	0.12427	0.12427	ETS1_+_+
1780	ETS1_+_(2217r)	ETS1_+_(1151g)	ETS1	False	chrX:136064959-136065459	MAP7D3	0.303113	0.224782	0.0681343	0.0681343	4.10752	1	0.274179	1.12619	1.12619	ETS1_+_+
1781	ETS1_+_(2217r)	ETS1_+_(1151g)	ETS1	False	chr6:110357225-110357725	METTL24	0.0835401	0.248153	0.0207307	0.0207307	2.34852	1	0.191749	0.450325	0.450325	ETS1_+_+
1782	ETS1_+_(2217r)	ETS1_+_(1151g)	ETS1	False	chr6:110352469-110352969	METTL24	0.0873475	0.216701	0.0189283	0.0189283	2.34852	1	0.191749	0.450325	0.450325	ETS1_+_+
1783	ETS1_+_(2217r)	ETS1_+_(1151g)	ETS1	False	chr6:110476059-110476559	METTL24	0.0741697	0.214251	0.0158909	0.0158909	2.34852	1	0.191749	0.450325	0.450325	ETS1_+_+
1784	ETS1_+_(2217r)	ETS1_+_(1151g)	ETS1	False	chr6:110178856-110179356	METTL24	0.0370606	0.072569	0.00268945	0.00268945	2.34852	1	0.191749	0.450325	0.450325	ETS1_+_+
1785	ETS1_+_(2217r)	ETS1_+_(1151g)	ETS1	False	chrX:54509442-54509942	TSR2	0.0497795	0.128599	0.00640158	0.00640158	0.539284	1	0.230625	0.124373	0.124373	ETS1_+_+
1786	ETS1_+_(2217r)	ETS1_+_(1151g)	ETS1	False	chrX:54357360-54357860	TSR2	0.0558979	0.0695012	0.00388497	0.00388497	0.539284	1	0.230625	0.124373	0.124373	ETS1_+_+
1787	ETS1_+_(2217r)	ETS1_+_(1151g)	ETS1	False	chr1:36160783-36161283	TRAPPC3	0.0366704	0.201276	0.00738085	0.00738085	0.416563	1	0.179928	0.0749515	0.0749515	ETS1_+_+
1788	ETS1_+_(2217r)	ETS1_+_(1151g)	ETS1	False	chr6:31702414-31702914	GPANK1	0.0135796	0.218435	0.00296626	0.00296626	2.08343	1	0.250355	0.521597	0.521597	ETS1_+_+
1789	ETS1_+_(2217r)	ETS1_+_(1151g)	ETS1	False	chr15:65211271-65211771	RASL12	0.0274153	0.0657998	0.00180392	0.00180392	1.23098	1	0.131148	0.16144	0.16144	ETS1_+_+
1790	ETS1_+_(2217r)	ETS1_+_(1151g)	ETS1	False	chr15:65067787-65068287	RASL12	0.0458226	0.0777235	0.00356149	0.00356149	1.23098	1	0.131148	0.16144	0.16144	ETS1_+_+
1791	ETS1_+_(2217r)	ETS1_+_(1151g)	ETS1	False	chrX:130054978-130055478	UTP14A	0.117201	0.159809	0.0187298	0.0187298	0.978253	1	0.225119	0.220223	0.220223	ETS1_+_+
1792	ETS1_+_(2217r)	ETS1_+_(1151g)	ETS1	False	chr1:161621416-161621916	DUSP12	0.0966312	0.170469	0.0164726	0.0164726	0.869377	1	0.203716	0.177106	0.177106	ETS1_+_+
1793	ETS1_+_(2217r)	ETS1_+_(1151g)	ETS1	False	chr1:161805704-161806204	DUSP12	0.0376716	0.0508989	0.00191744	0.00191744	0.869377	1	0.203716	0.177106	0.177106	ETS1_+_+
1794	ETS1_+_(2217r)	ETS1_+_(1151g)	ETS1	False	chrX:51891795-51892295	GSPT2	0.090366	0.0890747	0.00804933	0.00804933	0.974574	1	0.213623	0.208192	0.208192	ETS1_+_+
1795	ETS1_+_(2217r)	ETS1_+_(1151g)	ETS1	False	chr2:9941248-9941748	CYS1	0.0245348	0.191111	0.00468887	0.00468887	1.22323	1	0.121606	0.148752	0.148752	ETS1_+_+
1796	ETS1_+_(2217r)	ETS1_+_(1151g)	ETS1	False	chr12:25295326-25295826	ETFRF1	0.0660875	0.10218	0.00675279	0.00675279	0.577687	1	0.187145	0.108111	0.108111	ETS1_+_+
1797	ETS1_+_(2217r)	ETS1_+_(1151g)	ETS1	False	chr14:102140107-102140607	MOK	0.0117704	0.159955	0.00188273	0.00188273	3.43315	1	0.279239	0.958671	0.958671	ETS1_+_+
1798	ETS1_+_(2217r)	ETS1_+_(1151g)	ETS1	False	chr18:61998894-61999394	RNF152	0.11604	0.0650888	0.00755288	0.00755288	3.18927	1	0.223875	0.713995	0.713995	ETS1_+_+
1799	ETS1_+_(2217r)	ETS1_+_(1151g)	ETS1	False	chrX:50067583-50068083	CLCN5	0.0584071	0.11319	0.00661111	0.00661111	3.7774	1	0.292763	1.10588	1.10588	ETS1_+_+
1800	ETS1_+_(2217r)	ETS1_+_(1151g)	ETS1	False	chr9:35728148-35728648	TPM2	0.0240494	0.160556	0.00386128	0.00386128	0.472694	1	0.205423	0.0971024	0.0971024	ETS1_+_+
1801	ETS1_+_(2217r)	ETS1_+_(1151g)	ETS1	False	chr20:35277272-35277772	MMP24OS	0.0336014	0.136272	0.00457893	0.00457893	0.720603	1	0.220749	0.159073	0.159073	ETS1_+_+
1802	ETS1_+_(2217r)	ETS1_+_(1151g)	ETS1	False	chr9:135376753-135377253	PPP1R26	0.0529579	0.0604568	0.00320167	0.00320167	0.570492	1	0.108471	0.0618817	0.0618817	ETS1_+_+
1803	ETS1_+_(2217r)	ETS1_+_(1151g)	ETS1	False	chr6:33080579-33081079	HLA-DOA	0.0715229	0.0679746	0.00486174	0.00486174	0.52675	1	0.0981038	0.0516762	0.0516762	ETS1_+_+
1804	ETS1_+_(2217r)	ETS1_+_(1151g)	ETS1	False	chr6:32972409-32972909	HLA-DOA	0.0587408	0.0587455	0.00345076	0.00345076	0.52675	1	0.0981038	0.0516762	0.0516762	ETS1_+_+
1805	ETS1_+_(2217r)	ETS1_+_(1151g)	ETS1	False	chr6:33009435-33009935	HLA-DOA	0.0614537	0.104696	0.00643398	0.00643398	0.52675	1	0.0981038	0.0516762	0.0516762	ETS1_+_+
1806	ETS1_+_(2217r)	ETS1_+_(1151g)	ETS1	False	chr11:94740229-94740729	PIWIL4	0.0272481	0.140213	0.00382054	0.00382054	0.466416	1	0.173818	0.0810716	0.0810716	ETS1_+_+
1807	ETS1_+_(2217r)	ETS1_+_(1151g)	ETS1	False	chr11:94751542-94752042	PIWIL4	0.0895394	0.336453	0.0301258	0.0301258	0.466416	1	0.173818	0.0810716	0.0810716	ETS1_+_+
1808	ETS1_+_(2217r)	ETS1_+_(1151g)	ETS1	False	chr21:42674290-42674790	PDE9A	0.0342765	0.136557	0.0046807	0.0046807	0.595467	1	0.273779	0.163026	0.163026	ETS1_+_+
1809	ETS1_+_(2217r)	ETS1_+_(1151g)	ETS1	False	chr21:42677914-42678414	PDE9A	0.0252821	0.111677	0.00282344	0.00282344	0.595467	1	0.273779	0.163026	0.163026	ETS1_+_+
1810	ETS1_+_(2217r)	ETS1_+_(1151g)	ETS1	False	chr16:642468-642968	CAPN15	0.00476772	0.0685982	0.000327057	0.000327057	0.577207	1	0.159795	0.0922346	0.0922346	ETS1_+_+
1811	ETS1_+_(2217r)	ETS1_+_(1151g)	ETS1	False	chr1:180926427-180926927	STX6	0.0198297	0.151211	0.00299845	0.00299845	4.30848	1	0.352434	1.51845	1.51845	ETS1_+_+
1812	ETS1_+_(2217r)	ETS1_+_(1151g)	ETS1	False	chr1:181088904-181089404	STX6	0.0140057	0.242517	0.00339663	0.00339663	4.30848	1	0.352434	1.51845	1.51845	ETS1_+_+
1813	ETS1_+_(2217r)	ETS1_+_(1151g)	ETS1	False	chr19:10724548-10725048	QTRT1	0.0160356	0.0827056	0.00132624	0.00132624	1.78962	1	0.156066	0.279298	0.279298	ETS1_+_+
1814	ETS1_+_(2217r)	ETS1_+_(1151g)	ETS1	False	chr8:144082341-144082841	GRINA	0.0116484	0.0803781	0.00093628	0.00093628	3.22074	1	0.179609	0.578474	0.578474	ETS1_+_+
1815	ETS1_+_(2217r)	ETS1_+_(1151g)	ETS1	False	chr8:144108111-144108611	GRINA	0.00945734	0.1795	0.00169759	0.00169759	3.22074	1	0.179609	0.578474	0.578474	ETS1_+_+
1816	ETS1_+_(2217r)	ETS1_+_(1151g)	ETS1	False	chr22:39170742-39171242	APOBEC3F	0.0390351	0.0538422	0.00210174	0.00210174	0.744097	1	0.122918	0.0914627	0.0914627	ETS1_+_+
1817	ETS1_+_(2217r)	ETS1_+_(1151g)	ETS1	False	chr22:38981241-38981741	APOBEC3F	0.115238	0.0818292	0.00942981	0.00942981	0.744097	1	0.122918	0.0914627	0.0914627	ETS1_+_+
1818	ETS1_+_(2217r)	ETS1_+_(1151g)	ETS1	False	chr22:39171697-39172197	APOBEC3F	0.0594098	0.0928407	0.00551564	0.00551564	0.744097	1	0.122918	0.0914627	0.0914627	ETS1_+_+
1819	ETS1_+_(2217r)	ETS1_+_(1151g)	ETS1	False	chr12:79557858-79558358	PAWR	0.123592	0.228244	0.0282091	0.0282091	2.81552	1	0.303057	0.853263	0.853263	ETS1_+_+
1820	ETS1_+_(2217r)	ETS1_+_(1151g)	ETS1	False	chr12:79555459-79555959	PAWR	0.255781	0.305367	0.0781069	0.0781069	2.81552	1	0.303057	0.853263	0.853263	ETS1_+_+
1821	ETS1_+_(2217r)	ETS1_+_(1151g)	ETS1	False	chr8:94357637-94358137	GEM	0.0489512	0.184212	0.00901738	0.00901738	0.476455	1	0.24171	0.115164	0.115164	ETS1_+_+
1822	ETS1_+_(2217r)	ETS1_+_(1151g)	ETS1	False	chr7:15515219-15515719	MEOX2	0.0337128	0.280756	0.00946508	0.00946508	1.55338	1	0.247803	0.384934	0.384934	ETS1_+_+
1823	ETS1_+_(2217r)	ETS1_+_(1151g)	ETS1	False	chr7:15662374-15662874	MEOX2	0.0652736	0.283996	0.0185374	0.0185374	1.55338	1	0.247803	0.384934	0.384934	ETS1_+_+
1824	ETS1_+_(2217r)	ETS1_+_(1151g)	ETS1	False	chr1:20589620-20590120	PINK1	0.132232	0.205819	0.0272157	0.0272157	0.40771	1	0.17061	0.0695595	0.0695595	ETS1_+_+
1825	ETS1_+_(2217r)	ETS1_+_(1151g)	ETS1	False	chr6:31737423-31737923	CSNK2B	0.0838112	0.310868	0.0260542	0.0260542	0.430891	1	0.154223	0.0664533	0.0664533	ETS1_+_+
1826	ETS1_+_(2217r)	ETS1_+_(1151g)	ETS1	False	chr6:31740322-31740822	CSNK2B	0.0209335	0.244795	0.00512442	0.00512442	0.430891	1	0.154223	0.0664533	0.0664533	ETS1_+_+
1827	ETS1_+_(2217r)	ETS1_+_(1151g)	ETS1	False	chr1:53729134-53729634	YIPF1	0.0446758	0.121937	0.00544764	0.00544764	0.571007	1	0.159701	0.0911903	0.0911903	ETS1_+_+
1828	ETS1_+_(2217r)	ETS1_+_(1151g)	ETS1	False	chr1:53706392-53706892	YIPF1	0.040941	0.12316	0.0050423	0.0050423	0.571007	1	0.159701	0.0911903	0.0911903	ETS1_+_+
1829	ETS1_+_(2217r)	ETS1_+_(1151g)	ETS1	False	chr1:53860836-53861336	YIPF1	0.0205506	0.0865078	0.00177779	0.00177779	0.571007	1	0.159701	0.0911903	0.0911903	ETS1_+_+
1830	ETS1_+_(2217r)	ETS1_+_(1151g)	ETS1	False	chr3:150770650-150771150	SELENOT	0.036834	0.101164	0.00372627	0.00372627	0.52112	1	0.274249	0.142917	0.142917	ETS1_+_+
1831	ETS1_+_(2217r)	ETS1_+_(1151g)	ETS1	False	chr3:190192618-190193118	CLDN1	0.39183	0.145289	0.0569284	0.0569284	6.42064	1	0.174936	1.1232	1.1232	ETS1_+_+
1832	ETS1_+_(2217r)	ETS1_+_(1151g)	ETS1	False	chr11:17686067-17686567	SERGEF	0.0239637	0.0951092	0.00227917	0.00227917	0.611053	1	0.165133	0.100905	0.100905	ETS1_+_+
1833	ETS1_+_(2217r)	ETS1_+_(1151g)	ETS1	False	chr11:17813312-17813812	SERGEF	0.0652897	0.0717219	0.0046827	0.0046827	0.611053	1	0.165133	0.100905	0.100905	ETS1_+_+
1834	ETS1_+_(2217r)	ETS1_+_(1151g)	ETS1	False	chr8:30501769-30502269	RBPMS	0.051939	0.315593	0.0163916	0.0163916	0.474263	1	0.261775	0.12415	0.12415	ETS1_+_+
1835	ETS1_+_(2217r)	ETS1_+_(1151g)	ETS1	False	chr8:30320421-30320921	RBPMS	0.0357702	0.245556	0.0087836	0.0087836	0.474263	1	0.261775	0.12415	0.12415	ETS1_+_+
1836	ETS1_+_(2217r)	ETS1_+_(1151g)	ETS1	False	chr8:30315285-30315785	RBPMS	0.0928846	0.343327	0.0318898	0.0318898	0.474263	1	0.261775	0.12415	0.12415	ETS1_+_+
1837	ETS1_+_(2217r)	ETS1_+_(1151g)	ETS1	False	chr15:89690526-89691026	PLIN1	0.0327294	0.0511806	0.00167511	0.00167511	0.634227	1	0.0624748	0.0396232	0.0396232	ETS1_+_+
1838	ETS1_+_(2217r)	ETS1_+_(1151g)	ETS1	False	chr9:127938210-127938710	DPM2	0.0242091	0.118285	0.00286358	0.00286358	0.392289	1	0.187384	0.0735087	0.0735087	ETS1_+_+
1839	ETS1_+_(2217r)	ETS1_+_(1151g)	ETS1	False	chr7:40134166-40134666	MPLKIP	0.0642157	0.053939	0.00346373	0.00346373	0.421627	1	0.203133	0.0856464	0.0856464	ETS1_+_+
1840	ETS1_+_(2217r)	ETS1_+_(1151g)	ETS1	False	chr12:6540469-6540969	ZNF384	0.013943	0.11757	0.00163928	0.00163928	0.980974	1	0.232058	0.227643	0.227643	ETS1_+_+
1841	ETS1_+_(2217r)	ETS1_+_(1151g)	ETS1	False	chr4:109561023-109561523	CASP6	0.0823992	0.137905	0.0113633	0.0113633	0.377805	1	0.193281	0.0730224	0.0730224	ETS1_+_+
1842	ETS1_+_(2217r)	ETS1_+_(1151g)	ETS1	False	chr20:2692390-2692890	IDH3B	0.02532	0.110704	0.00280303	0.00280303	0.487905	1	0.190135	0.0927678	0.0927678	ETS1_+_+
1843	ETS1_+_(2217r)	ETS1_+_(1151g)	ETS1	False	chr22:21837139-21837639	PPM1F	0.0767804	0.130269	0.0100021	0.0100021	0.538945	1	0.197049	0.106199	0.106199	ETS1_+_+
1844	ETS1_+_(2217r)	ETS1_+_(1151g)	ETS1	False	chr17:80263302-80263802	SGSH	0.0458866	0.0750383	0.00344325	0.00344325	0.527077	1	0.1919	0.101146	0.101146	ETS1_+_+
1845	ETS1_+_(2217r)	ETS1_+_(1151g)	ETS1	False	chr12:89574639-89575139	ATP2B1	0.0809009	0.345821	0.0279772	0.0279772	1.31971	1	0.366248	0.483342	0.483342	ETS1_+_+
1846	ETS1_+_(2217r)	ETS1_+_(1151g)	ETS1	False	chr5:135728773-135729273	CXCL14	0.0843778	0.210991	0.0178029	0.0178029	2.70284	1	0.145604	0.393544	0.393544	ETS1_+_+
1847	ETS1_+_(2217r)	ETS1_+_(1151g)	ETS1	False	chr5:135438058-135438558	CXCL14	0.0288081	0.120695	0.00347699	0.00347699	2.70284	1	0.145604	0.393544	0.393544	ETS1_+_+
1848	ETS1_+_(2217r)	ETS1_+_(1151g)	ETS1	False	chr12:113194919-113195419	DTX1	0.0577078	0.0573874	0.0033117	0.0033117	0.553482	1	0.0871225	0.0482208	0.0482208	ETS1_+_+
1849	ETS1_+_(2217r)	ETS1_+_(1151g)	ETS1	False	chr12:113223019-113223519	DTX1	0.0919125	0.137039	0.0125956	0.0125956	0.553482	1	0.0871225	0.0482208	0.0482208	ETS1_+_+
1850	ETS1_+_(2217r)	ETS1_+_(1151g)	ETS1	False	chr12:113098245-113098745	DTX1	0.0369631	0.0643012	0.00237677	0.00237677	0.553482	1	0.0871225	0.0482208	0.0482208	ETS1_+_+
1851	ETS1_+_(2217r)	ETS1_+_(1151g)	ETS1	False	chr12:113241272-113241772	DTX1	0.0572051	0.12107	0.0069258	0.0069258	0.553482	1	0.0871225	0.0482208	0.0482208	ETS1_+_+
1852	ETS1_+_(2217r)	ETS1_+_(1151g)	ETS1	False	chr16:66516664-66517164	CKLF	0.0277852	0.129903	0.00360939	0.00360939	0.644256	1	0.273035	0.175904	0.175904	ETS1_+_+
1853	ETS1_+_(2217r)	ETS1_+_(1151g)	ETS1	False	chr2:216536723-216537223	RPL37A	0.0252614	0.308416	0.00779101	0.00779101	1.91484	1	0.196459	0.376188	0.376188	ETS1_+_+
1854	ETS1_+_(2217r)	ETS1_+_(1151g)	ETS1	False	chr2:216710800-216711300	RPL37A	0.0391694	0.222521	0.00871602	0.00871602	1.91484	1	0.196459	0.376188	0.376188	ETS1_+_+
1855	ETS1_+_(2217r)	ETS1_+_(1151g)	ETS1	False	chr2:216436316-216436816	RPL37A	0.0958756	0.454074	0.0435347	0.0435347	1.91484	1	0.196459	0.376188	0.376188	ETS1_+_+
1856	ETS1_+_(2217r)	ETS1_+_(1151g)	ETS1	False	chr2:216620694-216621194	RPL37A	0.0710606	0.402561	0.0286062	0.0286062	1.91484	1	0.196459	0.376188	0.376188	ETS1_+_+
1857	ETS1_+_(2217r)	ETS1_+_(1151g)	ETS1	False	chr11:61630055-61630555	SYT7	0.0441259	0.115921	0.0051151	0.0051151	0.907483	1	0.113722	0.1032	0.1032	ETS1_+_+
1858	ETS1_+_(2217r)	ETS1_+_(1151g)	ETS1	False	chr17:19470814-19471314	EPN2	0.0504461	0.23198	0.0117025	0.0117025	0.356389	1	0.404139	0.144031	0.144031	ETS1_+_+
1859	ETS1_+_(2217r)	ETS1_+_(1151g)	ETS1	False	chr13:67224143-67224643	PCDH9	0.191288	0.355471	0.0679974	0.0679974	0.597316	1	0.0765767	0.0457405	0.0457405	ETS1_+_+
1860	ETS1_+_(2217r)	ETS1_+_(1151g)	ETS1	False	chr13:67230955-67231455	PCDH9	0.0563716	0.185708	0.0104687	0.0104687	0.597316	1	0.0765767	0.0457405	0.0457405	ETS1_+_+
1861	ETS1_+_(2217r)	ETS1_+_(1151g)	ETS1	False	chr17:4947461-4947961	PFN1	0.0619579	0.14941	0.00925715	0.00925715	3.38017	1	0.260976	0.882143	0.882143	ETS1_+_+
1862	ETS1_+_(2217r)	ETS1_+_(1151g)	ETS1	False	chr17:4854195-4854695	PFN1	0.030363	0.336975	0.0102316	0.0102316	3.38017	1	0.260976	0.882143	0.882143	ETS1_+_+
1863	ETS1_+_(2217r)	ETS1_+_(1151g)	ETS1	False	chr17:4807424-4807924	PFN1	0.0169926	0.317373	0.00539299	0.00539299	3.38017	1	0.260976	0.882143	0.882143	ETS1_+_+
1864	ETS1_+_(2217r)	ETS1_+_(1151g)	ETS1	False	chr17:4968428-4968928	PFN1	0.0386792	0.378649	0.0146459	0.0146459	3.38017	1	0.260976	0.882143	0.882143	ETS1_+_+
1865	ETS1_+_(2217r)	ETS1_+_(1151g)	ETS1	False	chr1:173715223-173715723	DARS2	0.0635829	0.111192	0.00706993	0.00706993	0.45398	1	0.178608	0.0810844	0.0810844	ETS1_+_+
1866	ETS1_+_(2217r)	ETS1_+_(1151g)	ETS1	False	chr5:138274335-138274835	CDC23	0.0214459	0.187093	0.00401238	0.00401238	0.420263	1	0.260883	0.109639	0.109639	ETS1_+_+
1867	ETS1_+_(2217r)	ETS1_+_(1151g)	ETS1	False	chr5:139562245-139562745	TMEM173	0.0146814	0.0582237	0.000854807	0.000854807	0.868434	1	0.201057	0.174605	0.174605	ETS1_+_+
1868	ETS1_+_(2217r)	ETS1_+_(1151g)	ETS1	False	chr5:139481530-139482030	TMEM173	0.0652603	0.205809	0.0134311	0.0134311	0.868434	1	0.201057	0.174605	0.174605	ETS1_+_+
1869	ETS1_+_(2217r)	ETS1_+_(1151g)	ETS1	False	chr5:139481003-139481503	TMEM173	0.0158022	0.115718	0.00182861	0.00182861	0.868434	1	0.201057	0.174605	0.174605	ETS1_+_+
1870	ETS1_+_(2217r)	ETS1_+_(1151g)	ETS1	False	chr5:139486431-139486931	TMEM173	0.0250349	0.0635048	0.00158984	0.00158984	0.868434	1	0.201057	0.174605	0.174605	ETS1_+_+
1871	ETS1_+_(2217r)	ETS1_+_(1151g)	ETS1	False	chr5:139473094-139473594	TMEM173	0.0455776	0.137603	0.0062716	0.0062716	0.868434	1	0.201057	0.174605	0.174605	ETS1_+_+
1872	ETS1_+_(2217r)	ETS1_+_(1151g)	ETS1	False	chr5:139482605-139483105	TMEM173	0.0682413	0.182565	0.0124585	0.0124585	0.868434	1	0.201057	0.174605	0.174605	ETS1_+_+
1873	ETS1_+_(2217r)	ETS1_+_(1151g)	ETS1	False	chrX:134915061-134915561	MOSPD1	0.0794552	0.210308	0.0167101	0.0167101	0.449089	1	0.204827	0.0919854	0.0919854	ETS1_+_+
1874	ETS1_+_(2217r)	ETS1_+_(1151g)	ETS1	False	chr10:90917087-90917587	RPP30	0.0531151	0.0657857	0.00349421	0.00349421	1.68548	1	0.264698	0.446144	0.446144	ETS1_+_+
1875	ETS1_+_(2217r)	ETS1_+_(1151g)	ETS1	False	chr10:91023381-91023881	RPP30	0.106428	0.167598	0.0178371	0.0178371	1.68548	1	0.264698	0.446144	0.446144	ETS1_+_+
1876	ETS1_+_(2217r)	ETS1_+_(1151g)	ETS1	False	chr4:2798257-2798757	NOP14	0.0149326	0.0937504	0.00139994	0.00139994	0.929209	1	0.261579	0.243062	0.243062	ETS1_+_+
1877	ETS1_+_(2217r)	ETS1_+_(1151g)	ETS1	False	chr4:3075331-3075831	NOP14	0.0148979	0.0946755	0.00141047	0.00141047	0.929209	1	0.261579	0.243062	0.243062	ETS1_+_+
1878	ETS1_+_(2217r)	ETS1_+_(1151g)	ETS1	False	chr22:50059009-50059509	SELENOO	0.0130682	0.158716	0.00207413	0.00207413	0.794905	1	0.264965	0.210622	0.210622	ETS1_+_+
1879	ETS1_+_(2217r)	ETS1_+_(1151g)	ETS1	False	chr22:50270098-50270598	SELENOO	0.00830444	0.120716	0.00100248	0.00100248	0.794905	1	0.264965	0.210622	0.210622	ETS1_+_+
1880	ETS1_+_(2217r)	ETS1_+_(1151g)	ETS1	False	chr18:32595808-32596308	KLHL14	0.0804861	0.101349	0.00815716	0.00815716	0.964819	1	0.102544	0.0989366	0.0989366	ETS1_+_+
1881	ETS1_+_(2217r)	ETS1_+_(1151g)	ETS1	False	chr7:36048230-36048730	EEPD1	0.0331402	0.210302	0.00696943	0.00696943	1.33653	1	0.293756	0.392613	0.392613	ETS1_+_+
1882	ETS1_+_(2217r)	ETS1_+_(1151g)	ETS1	False	chr7:36278648-36279148	EEPD1	0.0453684	0.268918	0.0122004	0.0122004	1.33653	1	0.293756	0.392613	0.392613	ETS1_+_+
1883	ETS1_+_(2217r)	ETS1_+_(1151g)	ETS1	False	chr1:220876735-220877235	HLX	0.0222468	0.141534	0.00314868	0.00314868	2.73421	1	0.177785	0.486103	0.486103	ETS1_+_+
1884	ETS1_+_(2217r)	ETS1_+_(1151g)	ETS1	False	chr1:220879567-220880067	HLX	0.0352431	0.191338	0.00674334	0.00674334	2.73421	1	0.177785	0.486103	0.486103	ETS1_+_+
1885	ETS1_+_(2217r)	ETS1_+_(1151g)	ETS1	False	chr1:221032609-221033109	HLX	0.0885287	0.259418	0.0229659	0.0229659	2.73421	1	0.177785	0.486103	0.486103	ETS1_+_+
1886	ETS1_+_(2217r)	ETS1_+_(1151g)	ETS1	False	chr8:17521398-17521898	MTUS1	0.0717376	0.50277	0.0360675	0.0360675	0.474329	1	0.156177	0.0740793	0.0740793	ETS1_+_+
1887	ETS1_+_(2217r)	ETS1_+_(1151g)	ETS1	False	chr8:17843857-17844357	MTUS1	0.0313585	0.417584	0.0130948	0.0130948	0.474329	1	0.156177	0.0740793	0.0740793	ETS1_+_+
1888	ETS1_+_(2217r)	ETS1_+_(1151g)	ETS1	False	chr11:88284617-88285117	CTSC	0.414122	0.391629	0.162182	0.162182	0.545139	1	0.174773	0.0952757	0.0952757	ETS1_+_+
1889	ETS1_+_(2217r)	ETS1_+_(1151g)	ETS1	False	chr9:88949440-88949940	S1PR3	0.124924	0.249633	0.0311851	0.0311851	6.54019	1	0.276172	1.80622	1.80622	ETS1_+_+
1890	ETS1_+_(2217r)	ETS1_+_(1151g)	ETS1	False	chr9:88872039-88872539	S1PR3	0.187959	0.288588	0.0542427	0.0542427	6.54019	1	0.276172	1.80622	1.80622	ETS1_+_+
1891	ETS1_+_(2217r)	ETS1_+_(1151g)	ETS1	False	chr9:88995234-88995734	S1PR3	0.201163	0.345664	0.0695348	0.0695348	6.54019	1	0.276172	1.80622	1.80622	ETS1_+_+
1892	ETS1_+_(2217r)	ETS1_+_(1151g)	ETS1	False	chr14:94026069-94026569	IFI27L2	0.0677519	0.0667782	0.00452435	0.00452435	0.778821	1	0.0575098	0.0447898	0.0447898	ETS1_+_+
1893	ETS1_+_(2217r)	ETS1_+_(1151g)	ETS1	False	chr14:92586214-92586714	SLC24A4	0.0486489	0.285315	0.0138803	0.0138803	5.72077	1	0.238519	1.36451	1.36451	ETS1_+_+
1894	ETS1_+_(2217r)	ETS1_+_(1151g)	ETS1	False	chr14:92540501-92541001	SLC24A4	0.0410666	0.335232	0.0137668	0.0137668	5.72077	1	0.238519	1.36451	1.36451	ETS1_+_+
1895	ETS1_+_(2217r)	ETS1_+_(1151g)	ETS1	False	chr14:92407967-92408467	SLC24A4	0.145691	0.279613	0.0407372	0.0407372	5.72077	1	0.238519	1.36451	1.36451	ETS1_+_+
1896	ETS1_+_(2217r)	ETS1_+_(1151g)	ETS1	False	chr19:46746888-46747388	AP2S1	0.0272712	0.210469	0.00573975	0.00573975	5.80343	1	0.15784	0.916013	0.916013	ETS1_+_+
1897	ETS1_+_(2217r)	ETS1_+_(1151g)	ETS1	False	chr3:52086955-52087455	DUSP7	0.0125099	0.0500279	0.000625846	0.000625846	3.91384	1	0.254413	0.99573	0.99573	ETS1_+_+
1898	ETS1_+_(2217r)	ETS1_+_(1151g)	ETS1	False	chr12:54017178-54017678	HOXC10	0.0249547	0.535085	0.0133529	0.0133529	1.83564	1	0.189475	0.347809	0.347809	ETS1_+_+
1899	ETS1_+_(2217r)	ETS1_+_(1151g)	ETS1	False	chr12:53984080-53984580	HOXC10	0.0575303	0.59404	0.0341753	0.0341753	1.83564	1	0.189475	0.347809	0.347809	ETS1_+_+
1900	ETS1_+_(2217r)	ETS1_+_(1151g)	ETS1	False	chr2:178455860-178456360	PRKRA	0.0599987	0.133193	0.00799139	0.00799139	0.484805	1	0.245228	0.118888	0.118888	ETS1_+_+
1901	ETS1_+_(2217r)	ETS1_+_(1151g)	ETS1	False	chr2:178522893-178523393	PRKRA	0.0314428	0.114567	0.0036023	0.0036023	0.484805	1	0.245228	0.118888	0.118888	ETS1_+_+
1902	ETS1_+_(2217r)	ETS1_+_(1151g)	ETS1	False	chr15:59688547-59689047	GTF2A2	0.154196	0.151089	0.0232973	0.0232973	0.372681	1	0.154081	0.0574231	0.0574231	ETS1_+_+
1903	ETS1_+_(2217r)	ETS1_+_(1151g)	ETS1	False	chr19:54137886-54138386	TSEN34	0.0188906	0.197058	0.00372255	0.00372255	2.23679	1	0.176666	0.395164	0.395164	ETS1_+_+
1904	ETS1_+_(2217r)	ETS1_+_(1151g)	ETS1	False	chr4:163197097-163197597	NPY5R	0.137592	0.0533301	0.00733777	0.00733777	0.511985	1	0.057722	0.0295528	0.0295528	ETS1_+_+
1905	ETS1_+_(2217r)	ETS1_+_(1151g)	ETS1	False	chr17:7747624-7748124	ATP1B2	0.0354326	0.18755	0.00664536	0.00664536	0.407898	1	0.143494	0.0585308	0.0585308	ETS1_+_+
1906	ETS1_+_(2217r)	ETS1_+_(1151g)	ETS1	False	chr17:7558034-7558534	ATP1B2	0.0406769	0.157202	0.0063945	0.0063945	0.407898	1	0.143494	0.0585308	0.0585308	ETS1_+_+
1907	ETS1_+_(2217r)	ETS1_+_(1151g)	ETS1	False	chr6:28489260-28489760	ZBED9	0.0473867	0.174281	0.00825862	0.00825862	1.85737	1	0.208604	0.387455	0.387455	ETS1_+_+
1908	ETS1_+_(2217r)	ETS1_+_(1151g)	ETS1	False	chr5:150143847-150144347	PDGFRB	0.0222121	0.274538	0.00609807	0.00609807	17.1456	1	0.399627	6.85186	6.85186	ETS1_+_+
1909	ETS1_+_(2217r)	ETS1_+_(1151g)	ETS1	False	chr5:150000896-150001396	PDGFRB	0.0228426	0.246289	0.00562588	0.00562588	17.1456	1	0.399627	6.85186	6.85186	ETS1_+_+
1910	ETS1_+_(2217r)	ETS1_+_(1151g)	ETS1	False	chr5:150081838-150082338	PDGFRB	0.033008	0.261033	0.00861619	0.00861619	17.1456	1	0.399627	6.85186	6.85186	ETS1_+_+
1911	ETS1_+_(2217r)	ETS1_+_(1151g)	ETS1	False	chr6:7727533-7728033	DSP	0.0375578	0.0952644	0.00357792	0.00357792	0.55711	1	0.142676	0.0794862	0.0794862	ETS1_+_+
1912	ETS1_+_(2217r)	ETS1_+_(1151g)	ETS1	False	chr6:7722918-7723418	DSP	0.049911	0.097499	0.00486627	0.00486627	0.55711	1	0.142676	0.0794862	0.0794862	ETS1_+_+
1913	ETS1_+_(2217r)	ETS1_+_(1151g)	ETS1	False	chr6:7672945-7673445	DSP	0.0811756	0.0755491	0.00613274	0.00613274	0.55711	1	0.142676	0.0794862	0.0794862	ETS1_+_+
1914	ETS1_+_(2217r)	ETS1_+_(1151g)	ETS1	False	chr17:48944598-48945098	ATP5MC1	0.011333	0.0715686	0.000811087	0.000811087	1.37758	1	0.125833	0.173345	0.173345	ETS1_+_+
1915	ETS1_+_(2217r)	ETS1_+_(1151g)	ETS1	False	chr17:48999009-48999509	ATP5MC1	0.0149806	0.138845	0.00207998	0.00207998	1.37758	1	0.125833	0.173345	0.173345	ETS1_+_+
1916	ETS1_+_(2217r)	ETS1_+_(1151g)	ETS1	False	chr17:48996043-48996543	ATP5MC1	0.0324602	0.165508	0.00537241	0.00537241	1.37758	1	0.125833	0.173345	0.173345	ETS1_+_+
1917	ETS1_+_(2217r)	ETS1_+_(1151g)	ETS1	False	chr17:48892874-48893374	ATP5MC1	0.0417249	0.0927605	0.00387042	0.00387042	1.37758	1	0.125833	0.173345	0.173345	ETS1_+_+
1918	ETS1_+_(2217r)	ETS1_+_(1151g)	ETS1	False	chr19:10227277-10227777	S1PR2	0.0262081	0.196203	0.00514211	0.00514211	2.45485	1	0.205845	0.505318	0.505318	ETS1_+_+
1919	ETS1_+_(2217r)	ETS1_+_(1151g)	ETS1	False	chr19:10270842-10271342	S1PR2	0.0103481	0.161761	0.00167392	0.00167392	2.45485	1	0.205845	0.505318	0.505318	ETS1_+_+
1920	ETS1_+_(2217r)	ETS1_+_(1151g)	ETS1	False	chr19:10238034-10238534	S1PR2	0.0411486	0.126918	0.00522249	0.00522249	2.45485	1	0.205845	0.505318	0.505318	ETS1_+_+
1921	ETS1_+_(2217r)	ETS1_+_(1151g)	ETS1	False	chr19:10105004-10105504	S1PR2	0.0194184	0.0960918	0.00186595	0.00186595	2.45485	1	0.205845	0.505318	0.505318	ETS1_+_+
1922	ETS1_+_(2217r)	ETS1_+_(1151g)	ETS1	False	chr19:10250023-10250523	S1PR2	0.0422816	0.0883581	0.00373592	0.00373592	2.45485	1	0.205845	0.505318	0.505318	ETS1_+_+
1923	ETS1_+_(2217r)	ETS1_+_(1151g)	ETS1	False	chr2:9473796-9474296	CPSF3	0.0432184	0.180583	0.00780452	0.00780452	0.907101	1	0.219068	0.198717	0.198717	ETS1_+_+
1924	ETS1_+_(2217r)	ETS1_+_(1151g)	ETS1	False	chr2:9392699-9393199	CPSF3	0.0502953	0.117045	0.0058868	0.0058868	0.907101	1	0.219068	0.198717	0.198717	ETS1_+_+
1925	ETS1_+_(2217r)	ETS1_+_(1151g)	ETS1	False	chr4:56978562-56979062	IGFBP7	0.0884741	0.348125	0.0308001	0.0308001	0.37448	1	0.17142	0.0641934	0.0641934	ETS1_+_+
1926	ETS1_+_(2217r)	ETS1_+_(1151g)	ETS1	False	chr4:56958071-56958571	IGFBP7	0.0963497	0.355478	0.0342502	0.0342502	0.37448	1	0.17142	0.0641934	0.0641934	ETS1_+_+
1927	ETS1_+_(2217r)	ETS1_+_(1151g)	ETS1	False	chr11:57426948-57427448	TNKS1BP1	0.027572	0.103912	0.00286507	0.00286507	2.4648	1	0.25302	0.623645	0.623645	ETS1_+_+
1928	ETS1_+_(2217r)	ETS1_+_(1151g)	ETS1	False	chr11:57334983-57335483	TNKS1BP1	0.0105427	0.0891241	0.000939608	0.000939608	2.4648	1	0.25302	0.623645	0.623645	ETS1_+_+
1929	ETS1_+_(2217r)	ETS1_+_(1151g)	ETS1	False	chr11:57213298-57213798	TNKS1BP1	0.0424676	0.136404	0.00579274	0.00579274	2.4648	1	0.25302	0.623645	0.623645	ETS1_+_+
1930	ETS1_+_(2217r)	ETS1_+_(1151g)	ETS1	False	chr11:57458387-57458887	TNKS1BP1	0.0734869	0.220752	0.0162224	0.0162224	2.4648	1	0.25302	0.623645	0.623645	ETS1_+_+
1931	ETS1_+_(2217r)	ETS1_+_(1151g)	ETS1	False	chr11:57317998-57318498	TNKS1BP1	0.0781671	0.186879	0.0146078	0.0146078	2.4648	1	0.25302	0.623645	0.623645	ETS1_+_+
1932	ETS1_+_(2217r)	ETS1_+_(1151g)	ETS1	False	chr12:57151741-57152241	NXPH4	0.0224427	0.0693346	0.00155606	0.00155606	1.77217	1	0.145699	0.258203	0.258203	ETS1_+_+
1933	ETS1_+_(2217r)	ETS1_+_(1151g)	ETS1	False	chr12:57135825-57136325	NXPH4	0.0158925	0.0527626	0.000838529	0.000838529	1.77217	1	0.145699	0.258203	0.258203	ETS1_+_+
1934	ETS1_+_(2217r)	ETS1_+_(1151g)	ETS1	False	chr12:57236921-57237421	NXPH4	0.0364335	0.174433	0.00635522	0.00635522	1.77217	1	0.145699	0.258203	0.258203	ETS1_+_+
1935	ETS1_+_(2217r)	ETS1_+_(1151g)	ETS1	False	chr4:1014691-1015191	FGFRL1	0.0245144	0.240258	0.00588978	0.00588978	0.982416	1	0.138927	0.136484	0.136484	ETS1_+_+
1936	ETS1_+_(2217r)	ETS1_+_(1151g)	ETS1	False	chr4:1045468-1045968	FGFRL1	0.0295845	0.323252	0.00956325	0.00956325	0.982416	1	0.138927	0.136484	0.136484	ETS1_+_+
1937	ETS1_+_(2217r)	ETS1_+_(1151g)	ETS1	False	chr9:88532142-88532642	NXNL2	0.0606943	0.0921568	0.00559339	0.00559339	0.396911	1	0.128264	0.0509092	0.0509092	ETS1_+_+
1938	ETS1_+_(2217r)	ETS1_+_(1151g)	ETS1	False	chr17:7237598-7238098	ACADVL	0.0263105	0.156388	0.00411464	0.00411464	1.06622	1	0.260225	0.277456	0.277456	ETS1_+_+
1939	ETS1_+_(2217r)	ETS1_+_(1151g)	ETS1	False	chr9:35728148-35728648	HINT2	0.0885222	0.078945	0.00698838	0.00698838	0.418363	1	0.0758306	0.0317247	0.0317247	ETS1_+_+
1940	ETS1_+_(2217r)	ETS1_+_(1151g)	ETS1	False	chr9:35907113-35907613	HINT2	0.0350047	0.0664476	0.00232598	0.00232598	0.418363	1	0.0758306	0.0317247	0.0317247	ETS1_+_+
1941	ETS1_+_(2217r)	ETS1_+_(1151g)	ETS1	False	chr11:67270121-67270621	PPP1CA	0.0887583	0.245224	0.0217657	0.0217657	0.705842	1	0.218772	0.154419	0.154419	ETS1_+_+
1942	ETS1_+_(2217r)	ETS1_+_(1151g)	ETS1	False	chr11:67267301-67267801	PPP1CA	0.0573025	0.19387	0.0111093	0.0111093	0.705842	1	0.218772	0.154419	0.154419	ETS1_+_+
1943	ETS1_+_(2217r)	ETS1_+_(1151g)	ETS1	False	chr11:67375516-67376016	PPP1CA	0.00997247	0.194966	0.0019443	0.0019443	0.705842	1	0.218772	0.154419	0.154419	ETS1_+_+
1944	ETS1_+_(2217r)	ETS1_+_(1151g)	ETS1	False	chr5:150510733-150511233	RPS14	0.0592103	0.422344	0.0250071	0.0250071	0.355711	1	0.224413	0.079826	0.079826	ETS1_+_+
1945	ETS1_+_(2217r)	ETS1_+_(1151g)	ETS1	False	chr6:25962519-25963019	HIST1H4C	0.0209179	0.171539	0.00358825	0.00358825	0.374715	1	0.210235	0.0787782	0.0787782	ETS1_+_+
1946	ETS1_+_(2217r)	ETS1_+_(1151g)	ETS1	False	chr9:131503263-131503763	UCK1	0.0187151	0.101734	0.00190397	0.00190397	0.470533	1	0.145114	0.0682812	0.0682812	ETS1_+_+
1947	ETS1_+_(2217r)	ETS1_+_(1151g)	ETS1	False	chr9:131677320-131677820	UCK1	0.0289113	0.0542479	0.00156838	0.00156838	0.470533	1	0.145114	0.0682812	0.0682812	ETS1_+_+
1948	ETS1_+_(2217r)	ETS1_+_(1151g)	ETS1	False	chr7:93921792-93922292	GNG11	0.661794	0.222205	0.147054	0.147054	0.708583	1	0.112514	0.0797252	0.0797252	ETS1_+_+
1949	ETS1_+_(2217r)	ETS1_+_(1151g)	ETS1	False	chr11:94933145-94933645	CWC15	0.0371368	0.13653	0.00507028	0.00507028	0.798539	1	0.220342	0.175951	0.175951	ETS1_+_+
1950	ETS1_+_(2217r)	ETS1_+_(1151g)	ETS1	False	chr11:94926686-94927186	CWC15	0.0739295	0.194398	0.0143717	0.0143717	0.798539	1	0.220342	0.175951	0.175951	ETS1_+_+
1951	ETS1_+_(2217r)	ETS1_+_(1151g)	ETS1	False	chr11:94876609-94877109	CWC15	0.0673316	0.10879	0.00732498	0.00732498	0.798539	1	0.220342	0.175951	0.175951	ETS1_+_+
1952	ETS1_+_(2217r)	ETS1_+_(1151g)	ETS1	False	chr10:91907925-91908425	FGFBP3	0.0728229	0.0901278	0.00656337	0.00656337	0.662639	1	0.160602	0.106421	0.106421	ETS1_+_+
1953	ETS1_+_(2217r)	ETS1_+_(1151g)	ETS1	False	chr6:108944965-108945465	SESN1	0.0400327	0.051362	0.00205616	0.00205616	4.54265	1	0.330724	1.50236	1.50236	ETS1_+_+
1954	ETS1_+_(2217r)	ETS1_+_(1151g)	ETS1	False	chr22:23846395-23846895	DDT	0.061018	0.138665	0.00846105	0.00846105	0.510665	1	0.0704791	0.0359911	0.0359911	ETS1_+_+
1955	ETS1_+_(2217r)	ETS1_+_(1151g)	ETS1	False	chr22:23849488-23849988	DDT	0.0254894	0.0567883	0.0014475	0.0014475	0.510665	1	0.0704791	0.0359911	0.0359911	ETS1_+_+
1956	ETS1_+_(2217r)	ETS1_+_(1151g)	ETS1	False	chr22:23894662-23895162	DDT	0.0375155	0.150042	0.00562888	0.00562888	0.510665	1	0.0704791	0.0359911	0.0359911	ETS1_+_+
1957	ETS1_+_(2217r)	ETS1_+_(1151g)	ETS1	False	chr22:23894076-23894576	DDT	0.0368732	0.0971881	0.00358363	0.00358363	0.510665	1	0.0704791	0.0359911	0.0359911	ETS1_+_+
1958	ETS1_+_(2217r)	ETS1_+_(1151g)	ETS1	False	chr17:7035653-7036153	RNASEK	0.0340502	0.240124	0.00817627	0.00817627	1.60906	1	0.204681	0.329344	0.329344	ETS1_+_+
1959	ETS1_+_(2217r)	ETS1_+_(1151g)	ETS1	False	chr17:7005184-7005684	RNASEK	0.0638902	0.351526	0.0224591	0.0224591	1.60906	1	0.204681	0.329344	0.329344	ETS1_+_+
1960	ETS1_+_(2217r)	ETS1_+_(1151g)	ETS1	False	chr19:39327977-39328477	RPS16	0.102762	0.467096	0.0479996	0.0479996	0.826275	1	0.239172	0.197622	0.197622	ETS1_+_+
1961	ETS1_+_(2217r)	ETS1_+_(1151g)	ETS1	False	chr19:39408723-39409223	RPS16	0.0194626	0.0905724	0.00176277	0.00176277	0.826275	1	0.239172	0.197622	0.197622	ETS1_+_+
1962	ETS1_+_(2217r)	ETS1_+_(1151g)	ETS1	False	chr17:63997572-63998072	TEX2	0.0394546	0.161872	0.00638661	0.00638661	0.375798	1	0.253558	0.0952867	0.0952867	ETS1_+_+
1963	ETS1_+_(2217r)	ETS1_+_(1151g)	ETS1	False	chr15:90929913-90930413	VPS33B	0.0242378	0.15566	0.00377287	0.00377287	0.6443	1	0.151942	0.097896	0.097896	ETS1_+_+
1964	ETS1_+_(2217r)	ETS1_+_(1151g)	ETS1	False	chr15:90934230-90934730	VPS33B	0.0275744	0.125566	0.0034624	0.0034624	0.6443	1	0.151942	0.097896	0.097896	ETS1_+_+
1965	ETS1_+_(2217r)	ETS1_+_(1151g)	ETS1	False	chr3:66442688-66443188	LRIG1	0.0708285	0.382377	0.0270832	0.0270832	0.843344	1	0.326312	0.275193	0.275193	ETS1_+_+
1966	ETS1_+_(2217r)	ETS1_+_(1151g)	ETS1	False	chr11:64250716-64251216	TRPT1	0.0175813	0.0689522	0.00121227	0.00121227	1.86285	1	0.117181	0.218291	0.218291	ETS1_+_+
1967	ETS1_+_(2217r)	ETS1_+_(1151g)	ETS1	False	chr11:64359981-64360481	TRPT1	0.0141547	0.0632874	0.000895816	0.000895816	1.86285	1	0.117181	0.218291	0.218291	ETS1_+_+
1968	ETS1_+_(2217r)	ETS1_+_(1151g)	ETS1	False	chr17:6651422-6651922	TXNDC17	0.0269953	0.0733785	0.00198087	0.00198087	5.04996	1	0.142612	0.720186	0.720186	ETS1_+_+
1969	ETS1_+_(2217r)	ETS1_+_(1151g)	ETS1	False	chr17:6569835-6570335	TXNDC17	0.137677	0.312637	0.043043	0.043043	5.04996	1	0.142612	0.720186	0.720186	ETS1_+_+
1970	ETS1_+_(2217r)	ETS1_+_(1151g)	ETS1	False	chr17:6571330-6571830	TXNDC17	0.0579472	0.108502	0.00628741	0.00628741	5.04996	1	0.142612	0.720186	0.720186	ETS1_+_+
1971	ETS1_+_(2217r)	ETS1_+_(1151g)	ETS1	False	chr17:6640746-6641246	TXNDC17	0.0264717	0.0729877	0.00193211	0.00193211	5.04996	1	0.142612	0.720186	0.720186	ETS1_+_+
1972	ETS1_+_(2217r)	ETS1_+_(1151g)	ETS1	False	chr9:137046482-137046982	SSNA1	0.0147228	0.18041	0.00265614	0.00265614	0.436651	1	0.180414	0.078778	0.078778	ETS1_+_+
1973	ETS1_+_(2217r)	ETS1_+_(1151g)	ETS1	False	chr9:137304913-137305413	SSNA1	0.0115578	0.143094	0.00165385	0.00165385	0.436651	1	0.180414	0.078778	0.078778	ETS1_+_+
1974	ETS1_+_(2217r)	ETS1_+_(1151g)	ETS1	False	chr9:137255554-137256054	SSNA1	0.0135606	0.167914	0.00227701	0.00227701	0.436651	1	0.180414	0.078778	0.078778	ETS1_+_+
1975	ETS1_+_(2217r)	ETS1_+_(1151g)	ETS1	False	chr16:87853547-87854047	SLC7A5	0.0520928	0.226118	0.0117791	0.0117791	0.364518	1	0.0744289	0.0271307	0.0271307	ETS1_+_+
1976	ETS1_+_(2217r)	ETS1_+_(1151g)	ETS1	False	chr7:6258803-6259303	CYTH3	0.0586413	0.391558	0.0229615	0.0229615	2.67636	1	0.381153	1.0201	1.0201	ETS1_+_+
1977	ETS1_+_(2217r)	ETS1_+_(1151g)	ETS1	False	chr6:26253179-26253679	HIST1H2AC	0.0315123	0.399605	0.0125925	0.0125925	1.71543	1	0.316448	0.542845	0.542845	ETS1_+_+
1978	ETS1_+_(2217r)	ETS1_+_(1151g)	ETS1	False	chr6:32972409-32972909	PSMB8	0.0684053	0.0746831	0.00510872	0.00510872	1.01047	1	0.0973	0.0983182	0.0983182	ETS1_+_+
1979	ETS1_+_(2217r)	ETS1_+_(1151g)	ETS1	False	chr6:32838039-32838539	PSMB8	0.167264	0.132443	0.0221529	0.0221529	1.01047	1	0.0973	0.0983182	0.0983182	ETS1_+_+
1980	ETS1_+_(2217r)	ETS1_+_(1151g)	ETS1	False	chr22:17877419-17877919	BID	0.0513052	0.108956	0.00558999	0.00558999	2.37695	1	0.167428	0.397967	0.397967	ETS1_+_+
1981	ETS1_+_(2217r)	ETS1_+_(1151g)	ETS1	False	chr16:7405182-7405682	RBFOX1	0.119295	0.234374	0.0279596	0.0279596	0.500189	1	0.156418	0.0782387	0.0782387	ETS1_+_+
1982	ETS1_+_(2217r)	ETS1_+_(1151g)	ETS1	False	chr16:7351525-7352025	RBFOX1	0.0769692	0.0781668	0.00601643	0.00601643	0.500189	1	0.156418	0.0782387	0.0782387	ETS1_+_+
1983	ETS1_+_(2217r)	ETS1_+_(1151g)	ETS1	False	chr16:5928760-5929260	RBFOX1	0.085566	0.180917	0.0154804	0.0154804	0.500189	1	0.156418	0.0782387	0.0782387	ETS1_+_+
1984	ETS1_+_(2217r)	ETS1_+_(1151g)	ETS1	False	chr10:35635480-35635980	FZD8	0.0272619	0.139578	0.00380515	0.00380515	4.59079	1	0.341271	1.56671	1.56671	ETS1_+_+
1985	ETS1_+_(2217r)	ETS1_+_(1151g)	ETS1	False	chr10:35778328-35778828	FZD8	0.0346117	0.157431	0.00544897	0.00544897	4.59079	1	0.341271	1.56671	1.56671	ETS1_+_+
1986	ETS1_+_(2217r)	ETS1_+_(1151g)	ETS1	False	chr10:35607590-35608090	FZD8	0.0533352	0.233114	0.0124332	0.0124332	4.59079	1	0.341271	1.56671	1.56671	ETS1_+_+
1987	ETS1_+_(2217r)	ETS1_+_(1151g)	ETS1	False	chr10:35711911-35712411	FZD8	0.0548305	0.177337	0.00972345	0.00972345	4.59079	1	0.341271	1.56671	1.56671	ETS1_+_+
1988	ETS1_+_(2217r)	ETS1_+_(1151g)	ETS1	False	chr1:222589645-222590145	AIDA	0.0469962	0.195066	0.00916738	0.00916738	0.418206	1	0.27238	0.113911	0.113911	ETS1_+_+
1989	ETS1_+_(2217r)	ETS1_+_(1151g)	ETS1	False	chr18:4106916-4107416	DLGAP1	0.0426289	0.224531	0.00957149	0.00957149	0.912928	1	0.16331	0.149091	0.149091	ETS1_+_+
1990	ETS1_+_(2217r)	ETS1_+_(1151g)	ETS1	False	chr18:3771271-3771771	DLGAP1	0.0169502	0.144065	0.00244194	0.00244194	0.912928	1	0.16331	0.149091	0.149091	ETS1_+_+
1991	ETS1_+_(2217r)	ETS1_+_(1151g)	ETS1	False	chr3:143118852-143119352	CHST2	0.0497645	0.128169	0.00637829	0.00637829	0.60603	1	0.210157	0.127361	0.127361	ETS1_+_+
1992	ETS1_+_(2217r)	ETS1_+_(1151g)	ETS1	False	chr3:143236953-143237453	CHST2	0.0465085	0.0644809	0.00299891	0.00299891	0.60603	1	0.210157	0.127361	0.127361	ETS1_+_+
1993	ETS1_+_(2217r)	ETS1_+_(1151g)	ETS1	False	chr11:35321960-35322460	SLC1A2	0.0686574	0.246053	0.0168934	0.0168934	0.384171	1	0.178059	0.068405	0.068405	ETS1_+_+
1994	ETS1_+_(2217r)	ETS1_+_(1151g)	ETS1	False	chr11:35541681-35542181	SLC1A2	0.152627	0.332877	0.0508061	0.0508061	0.384171	1	0.178059	0.068405	0.068405	ETS1_+_+
1995	ETS1_+_(2217r)	ETS1_+_(1151g)	ETS1	False	chr5:146877656-146878156	PPP2R2B	0.19043	0.302884	0.0576782	0.0576782	0.773198	1	0.0702162	0.054291	0.054291	ETS1_+_+
1996	ETS1_+_(2217r)	ETS1_+_(1151g)	ETS1	False	chr21:42112779-42113279	ABCG1	0.0335109	0.0633233	0.00212202	0.00212202	1.28316	1	0.152566	0.195766	0.195766	ETS1_+_+
1997	ETS1_+_(2217r)	ETS1_+_(1151g)	ETS1	False	chr12:41056189-41056689	PDZRN4	0.126773	0.465249	0.0589809	0.0589809	0.924113	1	0.119645	0.110566	0.110566	ETS1_+_+
1998	ETS1_+_(2217r)	ETS1_+_(1151g)	ETS1	False	chr2:73175556-73176056	PRADC1	0.024632	0.0668159	0.00164581	0.00164581	0.393381	1	0.0874095	0.0343853	0.0343853	ETS1_+_+
1999	ETS1_+_(2217r)	ETS1_+_(1151g)	ETS1	False	chr7:28990149-28990649	TRIL	0.088394	0.402808	0.0356058	0.0356058	1.9766	1	0.256349	0.506698	0.506698	ETS1_+_+
2000	ETS1_+_(2217r)	ETS1_+_(1151g)	ETS1	False	chr7:29039714-29040214	TRIL	0.0807514	0.394479	0.0318548	0.0318548	1.9766	1	0.256349	0.506698	0.506698	ETS1_+_+
2001	ETS1_+_(2217r)	ETS1_+_(1151g)	ETS1	False	chr7:28984502-28985002	TRIL	0.0879216	0.33682	0.0296137	0.0296137	1.9766	1	0.256349	0.506698	0.506698	ETS1_+_+
2002	ETS1_+_(2217r)	ETS1_+_(1151g)	ETS1	False	chr7:29091005-29091505	TRIL	0.126127	0.0549247	0.00692748	0.00692748	1.9766	1	0.256349	0.506698	0.506698	ETS1_+_+
2003	ETS1_+_(2217r)	ETS1_+_(1151g)	ETS1	False	chr19:39941764-39942264	PSMC4	0.0271099	0.0833013	0.00225829	0.00225829	0.494976	1	0.153582	0.0760194	0.0760194	ETS1_+_+
2004	ETS1_+_(2217r)	ETS1_+_(1151g)	ETS1	False	chr19:40055987-40056487	PSMC4	0.0573802	0.230663	0.0132355	0.0132355	0.494976	1	0.153582	0.0760194	0.0760194	ETS1_+_+
2005	ETS1_+_(2217r)	ETS1_+_(1151g)	ETS1	False	chr19:39942288-39942788	PSMC4	0.0472009	0.123677	0.00583767	0.00583767	0.494976	1	0.153582	0.0760194	0.0760194	ETS1_+_+
2006	ETS1_+_(2217r)	ETS1_+_(1151g)	ETS1	False	chr12:76030019-76030519	PHLDA1	0.0504778	0.263627	0.0133073	0.0133073	0.442534	1	0.211715	0.0936913	0.0936913	ETS1_+_+
2007	ETS1_+_(2217r)	ETS1_+_(1151g)	ETS1	False	chr10:100185284-100185784	CWF19L1	0.0130479	0.0877205	0.00114457	0.00114457	0.504434	1	0.264266	0.133305	0.133305	ETS1_+_+
2008	ETS1_+_(2217r)	ETS1_+_(1151g)	ETS1	False	chr10:100371201-100371701	CWF19L1	0.0566918	0.155636	0.00882325	0.00882325	0.504434	1	0.264266	0.133305	0.133305	ETS1_+_+
2009	ETS1_+_(2217r)	ETS1_+_(1151g)	ETS1	False	chr17:2076327-2076827	HIC1	0.0282036	0.477786	0.0134753	0.0134753	5.64151	1	0.292168	1.64827	1.64827	ETS1_+_+
2010	ETS1_+_(2217r)	ETS1_+_(1151g)	ETS1	False	chr17:2058429-2058929	HIC1	0.0243454	0.55919	0.0136137	0.0136137	5.64151	1	0.292168	1.64827	1.64827	ETS1_+_+
2011	ETS1_+_(2217r)	ETS1_+_(1151g)	ETS1	False	chr17:2176741-2177241	HIC1	0.0305427	0.500094	0.0152742	0.0152742	5.64151	1	0.292168	1.64827	1.64827	ETS1_+_+
2012	ETS1_+_(2217r)	ETS1_+_(1151g)	ETS1	False	chr9:127589790-127590290	RPL12	0.0819956	0.34227	0.0280646	0.0280646	0.552064	1	0.15428	0.0851722	0.0851722	ETS1_+_+
2013	ETS1_+_(2217r)	ETS1_+_(1151g)	ETS1	False	chr9:127451201-127451701	RPL12	0.00879355	0.0992265	0.000872553	0.000872553	0.552064	1	0.15428	0.0851722	0.0851722	ETS1_+_+
2014	ETS1_+_(2217r)	ETS1_+_(1151g)	ETS1	False	chr9:127388281-127388781	RPL12	0.0257436	0.141362	0.00363918	0.00363918	0.552064	1	0.15428	0.0851722	0.0851722	ETS1_+_+
2015	ETS1_+_(2217r)	ETS1_+_(1151g)	ETS1	False	chr6:41698360-41698860	PRICKLE4	0.0458933	0.0778449	0.00357256	0.00357256	0.621062	1	0.107815	0.0669597	0.0669597	ETS1_+_+
2016	ETS1_+_(2217r)	ETS1_+_(1151g)	ETS1	False	chr6:41639642-41640142	PRICKLE4	0.0778831	0.106656	0.00830673	0.00830673	0.621062	1	0.107815	0.0669597	0.0669597	ETS1_+_+
2017	ETS1_+_(2217r)	ETS1_+_(1151g)	ETS1	False	chr8:11868522-11869022	NEIL2	0.0400847	0.0835624	0.00334957	0.00334957	1.13631	1	0.163419	0.185694	0.185694	ETS1_+_+
2018	ETS1_+_(2217r)	ETS1_+_(1151g)	ETS1	False	chr16:30535603-30536103	ZNF771	0.00947442	0.0652764	0.000618456	0.000618456	1.47082	1	0.161956	0.238208	0.238208	ETS1_+_+
2019	ETS1_+_(2217r)	ETS1_+_(1151g)	ETS1	False	chr4:118327719-118328219	PRSS12	0.188473	0.148504	0.0279891	0.0279891	1.41649	1	0.0514772	0.0729169	0.0729169	ETS1_+_+
2020	ETS1_+_(2217r)	ETS1_+_(1151g)	ETS1	False	chr10:119250781-119251281	SFXN4	0.0123763	0.105521	0.00130596	0.00130596	0.510877	1	0.196663	0.10047	0.10047	ETS1_+_+
2021	ETS1_+_(2217r)	ETS1_+_(1151g)	ETS1	False	chr10:119251293-119251793	SFXN4	0.0127766	0.108714	0.00138899	0.00138899	0.510877	1	0.196663	0.10047	0.10047	ETS1_+_+
2022	ETS1_+_(2217r)	ETS1_+_(1151g)	ETS1	False	chr10:119189675-119190175	SFXN4	0.0116169	0.0811192	0.000942354	0.000942354	0.510877	1	0.196663	0.10047	0.10047	ETS1_+_+
2023	ETS1_+_(2217r)	ETS1_+_(1151g)	ETS1	False	chr11:65574973-65575473	SIPA1	0.0312903	0.148597	0.00464964	0.00464964	0.747078	1	0.152121	0.113646	0.113646	ETS1_+_+
2024	ETS1_+_(2217r)	ETS1_+_(1151g)	ETS1	False	chr11:65638590-65639090	SIPA1	0.025626	0.171448	0.00439353	0.00439353	0.747078	1	0.152121	0.113646	0.113646	ETS1_+_+
2025	ETS1_+_(2217r)	ETS1_+_(1151g)	ETS1	False	chr1:27300176-27300676	SLC9A1	0.019153	0.059001	0.00113004	0.00113004	0.968676	1	0.132809	0.128649	0.128649	ETS1_+_+
2026	ETS1_+_(2217r)	ETS1_+_(1151g)	ETS1	False	chr5:136001400-136001900	SMAD5	0.0226067	0.131353	0.00296945	0.00296945	0.584107	1	0.39783	0.232375	0.232375	ETS1_+_+
2027	ETS1_+_(2217r)	ETS1_+_(1151g)	ETS1	False	chr5:129461393-129461893	ADAMTS19	0.0704881	0.229347	0.0161662	0.0161662	0.703423	1	0.0904864	0.0636502	0.0636502	ETS1_+_+
2028	ETS1_+_(2217r)	ETS1_+_(1151g)	ETS1	False	chr5:129460102-129460602	ADAMTS19	0.066891	0.211077	0.0141192	0.0141192	0.703423	1	0.0904864	0.0636502	0.0636502	ETS1_+_+
2029	ETS1_+_(2217r)	ETS1_+_(1151g)	ETS1	False	chr7:54759040-54759540	SEC61G	0.118241	0.254763	0.0301235	0.0301235	1.74984	1	0.132332	0.231559	0.231559	ETS1_+_+
2030	ETS1_+_(2217r)	ETS1_+_(1151g)	ETS1	False	chr6:35376915-35377415	TULP1	0.0480157	0.0903099	0.00433629	0.00433629	0.724135	1	0.145701	0.105508	0.105508	ETS1_+_+
2031	ETS1_+_(2217r)	ETS1_+_(1151g)	ETS1	False	chr6:35492084-35492584	TULP1	0.0273094	0.0630046	0.00172062	0.00172062	0.724135	1	0.145701	0.105508	0.105508	ETS1_+_+
2032	ETS1_+_(2217r)	ETS1_+_(1151g)	ETS1	False	chr11:62958684-62959184	SLC3A2	0.0716318	0.217286	0.0155646	0.0155646	0.484803	1	0.226001	0.109566	0.109566	ETS1_+_+
2033	ETS1_+_(2217r)	ETS1_+_(1151g)	ETS1	False	chr11:62881964-62882464	SLC3A2	0.019063	0.318985	0.00608081	0.00608081	0.484803	1	0.226001	0.109566	0.109566	ETS1_+_+
2034	ETS1_+_(2217r)	ETS1_+_(1151g)	ETS1	False	chr11:62909095-62909595	SLC3A2	0.0256873	0.0619093	0.00159028	0.00159028	0.484803	1	0.226001	0.109566	0.109566	ETS1_+_+
2035	ETS1_+_(2217r)	ETS1_+_(1151g)	ETS1	False	chr6:43628440-43628940	YIPF3	0.0120314	0.096509	0.00116113	0.00116113	0.588598	1	0.231026	0.135981	0.135981	ETS1_+_+
2036	ETS1_+_(2217r)	ETS1_+_(1151g)	ETS1	False	chr6:43427821-43428321	YIPF3	0.0118349	0.0665448	0.000787552	0.000787552	0.588598	1	0.231026	0.135981	0.135981	ETS1_+_+
2037	ETS1_+_(2217r)	ETS1_+_(1151g)	ETS1	False	chr15:82647424-82647924	RPS17	0.063615	0.0960742	0.00611176	0.00611176	1.51005	1	0.205908	0.310931	0.310931	ETS1_+_+
2038	ETS1_+_(2217r)	ETS1_+_(1151g)	ETS1	False	chr11:62553589-62554089	EML3	0.00702517	0.143597	0.00100879	0.00100879	0.681219	1	0.160373	0.109249	0.109249	ETS1_+_+
2039	ETS1_+_(2217r)	ETS1_+_(1151g)	ETS1	False	chr16:3364831-3365331	CLUAP1	0.0223508	0.102208	0.00228442	0.00228442	0.894633	1	0.285257	0.255201	0.255201	ETS1_+_+
2040	ETS1_+_(2217r)	ETS1_+_(1151g)	ETS1	False	chr16:3645415-3645915	CLUAP1	0.023851	0.122192	0.00291439	0.00291439	0.894633	1	0.285257	0.255201	0.255201	ETS1_+_+
2041	ETS1_+_(2217r)	ETS1_+_(1151g)	ETS1	False	chr22:50530781-50531281	CHKB	0.0211151	0.23958	0.00505875	0.00505875	0.374503	1	0.193537	0.0724801	0.0724801	ETS1_+_+
2042	ETS1_+_(2217r)	ETS1_+_(1151g)	ETS1	False	chr13:102846301-102846801	TEX30	0.0485933	0.0655861	0.00318705	0.00318705	0.722684	1	0.196846	0.142257	0.142257	ETS1_+_+
2043	ETS1_+_(2217r)	ETS1_+_(1151g)	ETS1	False	chr13:102799495-102799995	TEX30	0.0317703	0.0623004	0.0019793	0.0019793	0.722684	1	0.196846	0.142257	0.142257	ETS1_+_+
2044	ETS1_+_(2217r)	ETS1_+_(1151g)	ETS1	False	chr13:102700318-102700818	TEX30	0.0577516	0.136721	0.00789585	0.00789585	0.722684	1	0.196846	0.142257	0.142257	ETS1_+_+
2045	ETS1_+_(2217r)	ETS1_+_(1151g)	ETS1	False	chr7:149195737-149196237	ZNF786	0.0160267	0.0543424	0.000870929	0.000870929	0.898083	1	0.139947	0.125684	0.125684	ETS1_+_+
2046	ETS1_+_(2217r)	ETS1_+_(1151g)	ETS1	False	chr7:149065061-149065561	ZNF786	0.0416901	0.123835	0.0051627	0.0051627	0.898083	1	0.139947	0.125684	0.125684	ETS1_+_+
2047	ETS1_+_(2217r)	ETS1_+_(1151g)	ETS1	False	chr12:3137426-3137926	TSPAN9	0.0819223	0.311333	0.0255052	0.0255052	0.415888	1	0.298556	0.124166	0.124166	ETS1_+_+
2048	ETS1_+_(2217r)	ETS1_+_(1151g)	ETS1	False	chr1:75133737-75134237	SLC44A5	0.146008	0.231997	0.0338733	0.0338733	0.354624	1	0.0625938	0.0221973	0.0221973	ETS1_+_+
2049	ETS1_+_(2217r)	ETS1_+_(1151g)	ETS1	False	chr17:42781675-42782175	CCR10	0.0122173	0.0732308	0.000894681	0.000894681	0.530692	1	0.095765	0.0508218	0.0508218	ETS1_+_+
2050	ETS1_+_(2217r)	ETS1_+_(1151g)	ETS1	False	chr17:42782193-42782693	CCR10	0.01383	0.0721583	0.000997945	0.000997945	0.530692	1	0.095765	0.0508218	0.0508218	ETS1_+_+
2051	ETS1_+_(2217r)	ETS1_+_(1151g)	ETS1	False	chr7:128266950-128267450	IMPDH1	0.0184842	0.118685	0.0021938	0.0021938	3.29146	1	0.169953	0.559392	0.559392	ETS1_+_+
2052	ETS1_+_(2217r)	ETS1_+_(1151g)	ETS1	False	chr1:167796922-167797422	MPC2	0.217669	0.173378	0.037739	0.037739	1.85055	1	0.207711	0.384379	0.384379	ETS1_+_+
2053	ETS1_+_(2217r)	ETS1_+_(1151g)	ETS1	False	chr1:167937319-167937819	MPC2	0.136468	0.141774	0.0193476	0.0193476	1.85055	1	0.207711	0.384379	0.384379	ETS1_+_+
2054	ETS1_+_(2217r)	ETS1_+_(1151g)	ETS1	False	chr2:219252974-219253474	STK16	0.0242412	0.0578177	0.00140157	0.00140157	2.03588	1	0.161159	0.328101	0.328101	ETS1_+_+
2055	ETS1_+_(2217r)	ETS1_+_(1151g)	ETS1	False	chr2:219159684-219160184	STK16	0.0231487	0.108735	0.00251708	0.00251708	2.03588	1	0.161159	0.328101	0.328101	ETS1_+_+
2056	ETS1_+_(2217r)	ETS1_+_(1151g)	ETS1	False	chrX:154516700-154517200	RPL10	0.12839	0.514924	0.0661109	0.0661109	0.373884	1	0.253189	0.0946634	0.0946634	ETS1_+_+
2057	ETS1_+_(2217r)	ETS1_+_(1151g)	ETS1	False	chr8:90001768-90002268	NBN	0.0409046	0.102168	0.00417917	0.00417917	0.429251	1	0.335449	0.143992	0.143992	ETS1_+_+
2058	ETS1_+_(2217r)	ETS1_+_(1151g)	ETS1	False	chr19:56132679-56133179	ZNF787	0.0393239	0.0601496	0.00236532	0.00236532	0.471565	1	0.209961	0.0990104	0.0990104	ETS1_+_+
2059	ETS1_+_(2217r)	ETS1_+_(1151g)	ETS1	False	chr10:100654414-100654914	NDUFB8	0.0395004	0.291263	0.011505	0.011505	2.64461	1	0.245953	0.65045	0.65045	ETS1_+_+
2060	ETS1_+_(2217r)	ETS1_+_(1151g)	ETS1	False	chr10:100561923-100562423	NDUFB8	0.0387423	0.208439	0.00807541	0.00807541	2.64461	1	0.245953	0.65045	0.65045	ETS1_+_+
2061	ETS1_+_(2217r)	ETS1_+_(1151g)	ETS1	False	chr10:100519193-100519693	NDUFB8	0.0246496	0.261632	0.00644912	0.00644912	2.64461	1	0.245953	0.65045	0.65045	ETS1_+_+
2062	ETS1_+_(2217r)	ETS1_+_(1151g)	ETS1	False	chr3:158106395-158106895	SHOX2	0.106647	0.626397	0.0668034	0.0668034	0.927463	1	0.161155	0.149465	0.149465	ETS1_+_+
2063	ETS1_+_(2217r)	ETS1_+_(1151g)	ETS1	False	chr3:158095614-158096114	SHOX2	0.0718537	0.552276	0.0396831	0.0396831	0.927463	1	0.161155	0.149465	0.149465	ETS1_+_+
2064	ETS1_+_(2217r)	ETS1_+_(1151g)	ETS1	False	chr3:158102199-158102699	SHOX2	0.0461059	0.286931	0.0132292	0.0132292	0.927463	1	0.161155	0.149465	0.149465	ETS1_+_+
2065	ETS1_+_(2217r)	ETS1_+_(1151g)	ETS1	False	chr3:158094334-158094834	SHOX2	0.0752282	0.514099	0.0386748	0.0386748	0.927463	1	0.161155	0.149465	0.149465	ETS1_+_+
2066	ETS1_+_(2217r)	ETS1_+_(1151g)	ETS1	False	chr6:33391919-33392419	ZBTB22	0.0106809	0.0786005	0.000839525	0.000839525	0.423564	1	0.137613	0.058288	0.058288	ETS1_+_+
2067	ETS1_+_(2217r)	ETS1_+_(1151g)	ETS1	False	chr1:6329761-6330261	GPR153	0.0644013	0.34935	0.0224986	0.0224986	0.967658	1	0.193188	0.18694	0.18694	ETS1_+_+
2068	ETS1_+_(2217r)	ETS1_+_(1151g)	ETS1	False	chr19:518768-519268	SHC2	0.0137867	0.0888474	0.00122491	0.00122491	0.43947	1	0.207662	0.091261	0.091261	ETS1_+_+
2069	ETS1_+_(2217r)	ETS1_+_(1151g)	ETS1	False	chr11:132472386-132472886	OPCML	0.0762503	0.226386	0.017262	0.017262	0.650507	1	0.120202	0.0781919	0.0781919	ETS1_+_+
2070	ETS1_+_(2217r)	ETS1_+_(1151g)	ETS1	False	chr18:61399237-61399737	CDH20	0.0914594	0.215521	0.0197114	0.0197114	0.650126	1	0.225146	0.146373	0.146373	ETS1_+_+
2071	ETS1_+_(2217r)	ETS1_+_(1151g)	ETS1	False	chr18:61333965-61334465	CDH20	0.072681	0.223135	0.0162177	0.0162177	0.650126	1	0.225146	0.146373	0.146373	ETS1_+_+
2072	ETS1_+_(2217r)	ETS1_+_(1151g)	ETS1	False	chr1:3775902-3776402	DFFB	0.0230705	0.0746789	0.00172288	0.00172288	2.16566	1	0.183186	0.39672	0.39672	ETS1_+_+
2073	ETS1_+_(2217r)	ETS1_+_(1151g)	ETS1	False	chr19:1237812-1238312	NDUFS7	0.0234209	0.181972	0.00426196	0.00426196	1.63325	1	0.159057	0.25978	0.25978	ETS1_+_+
2074	ETS1_+_(2217r)	ETS1_+_(1151g)	ETS1	False	chr3:54780234-54780734	CACNA2D3	0.031029	0.145411	0.00451195	0.00451195	4.25952	1	0.201939	0.860163	0.860163	ETS1_+_+
2075	ETS1_+_(2217r)	ETS1_+_(1151g)	ETS1	False	chr3:54660695-54661195	CACNA2D3	0.0217892	0.182604	0.0039788	0.0039788	4.25952	1	0.201939	0.860163	0.860163	ETS1_+_+
2076	ETS1_+_(2217r)	ETS1_+_(1151g)	ETS1	False	chr3:54356273-54356773	CACNA2D3	0.0468443	0.333906	0.0156416	0.0156416	4.25952	1	0.201939	0.860163	0.860163	ETS1_+_+
2077	ETS1_+_(2217r)	ETS1_+_(1151g)	ETS1	False	chr3:54366321-54366821	CACNA2D3	0.0179186	0.33612	0.00602281	0.00602281	4.25952	1	0.201939	0.860163	0.860163	ETS1_+_+
2078	ETS1_+_(2217r)	ETS1_+_(1151g)	ETS1	False	chr17:5526800-5527300	C1QBP	0.116906	0.131055	0.0153211	0.0153211	0.424626	1	0.171119	0.0726615	0.0726615	ETS1_+_+
2079	ETS1_+_(2217r)	ETS1_+_(1151g)	ETS1	False	chr17:5420088-5420588	C1QBP	0.0589428	0.112644	0.00663954	0.00663954	0.424626	1	0.171119	0.0726615	0.0726615	ETS1_+_+
2080	ETS1_+_(2217r)	ETS1_+_(1151g)	ETS1	False	chr22:37457263-37457763	CARD10	0.0162122	0.0741788	0.00120261	0.00120261	1.40999	1	0.156845	0.221149	0.221149	ETS1_+_+
2081	ETS1_+_(2217r)	ETS1_+_(1151g)	ETS1	False	chr19:45423380-45423880	CKM	0.0450054	0.0534073	0.00240361	0.00240361	0.469954	1	0.0532551	0.0250274	0.0250274	ETS1_+_+
2082	ETS1_+_(2217r)	ETS1_+_(1151g)	ETS1	False	chrX:154371636-154372136	ATP6AP1	0.0217571	0.119051	0.00259021	0.00259021	0.923434	1	0.217921	0.201236	0.201236	ETS1_+_+
2083	ETS1_+_(2217r)	ETS1_+_(1151g)	ETS1	False	chrX:154516700-154517200	ATP6AP1	0.0219179	0.138808	0.00304238	0.00304238	0.923434	1	0.217921	0.201236	0.201236	ETS1_+_+
2084	ETS1_+_(2217r)	ETS1_+_(1151g)	ETS1	False	chrX:154374336-154374836	ATP6AP1	0.0135327	0.130716	0.00176895	0.00176895	0.923434	1	0.217921	0.201236	0.201236	ETS1_+_+
2085	ETS1_+_(2217r)	ETS1_+_(1151g)	ETS1	False	chr14:24316071-24316571	NOP9	0.0153286	0.0974495	0.00149376	0.00149376	0.503109	1	0.102151	0.0513931	0.0513931	ETS1_+_+
2086	ETS1_+_(2217r)	ETS1_+_(1151g)	ETS1	False	chr14:24270702-24271202	NOP9	0.0129303	0.065992	0.000853297	0.000853297	0.503109	1	0.102151	0.0513931	0.0513931	ETS1_+_+
2087	ETS1_+_(2217r)	ETS1_+_(1151g)	ETS1	False	chr14:24232676-24233176	NOP9	0.0221111	0.101208	0.00223782	0.00223782	0.503109	1	0.102151	0.0513931	0.0513931	ETS1_+_+
2088	ETS1_+_(2217r)	ETS1_+_(1151g)	ETS1	False	chr14:24212701-24213201	NOP9	0.0119064	0.0694113	0.000826441	0.000826441	0.503109	1	0.102151	0.0513931	0.0513931	ETS1_+_+
2089	ETS1_+_(2217r)	ETS1_+_(1151g)	ETS1	False	chr11:126416426-126416926	KIRREL3	0.109823	0.308103	0.0338367	0.0338367	0.453362	1	0.135833	0.0615817	0.0615817	ETS1_+_+
2090	ETS1_+_(2217r)	ETS1_+_(1151g)	ETS1	False	chr11:126607213-126607713	KIRREL3	0.040815	0.254577	0.0103906	0.0103906	0.453362	1	0.135833	0.0615817	0.0615817	ETS1_+_+
2091	ETS1_+_(2217r)	ETS1_+_(1151g)	ETS1	False	chr11:126452171-126452671	KIRREL3	0.025262	0.260674	0.00658514	0.00658514	0.453362	1	0.135833	0.0615817	0.0615817	ETS1_+_+
2092	ETS1_+_(2217r)	ETS1_+_(1151g)	ETS1	False	chr11:126419809-126420309	KIRREL3	0.0450529	0.173543	0.00781861	0.00781861	0.453362	1	0.135833	0.0615817	0.0615817	ETS1_+_+
2093	ETS1_+_(2217r)	ETS1_+_(1151g)	ETS1	False	chr14:59576542-59577042	JKAMP	0.0380794	0.0879944	0.00335078	0.00335078	0.644983	1	0.332098	0.214198	0.214198	ETS1_+_+
2094	ETS1_+_(2217r)	ETS1_+_(1151g)	ETS1	False	chr22:17087555-17088055	HDHD5	0.0378646	0.100137	0.00379164	0.00379164	0.527729	1	0.209328	0.110468	0.110468	ETS1_+_+
2095	ETS1_+_(2217r)	ETS1_+_(1151g)	ETS1	False	chr22:17199246-17199746	HDHD5	0.0369969	0.141589	0.00523835	0.00523835	0.527729	1	0.209328	0.110468	0.110468	ETS1_+_+
2096	ETS1_+_(2217r)	ETS1_+_(1151g)	ETS1	False	chr22:17258147-17258647	HDHD5	0.0271412	0.0510966	0.00138683	0.00138683	0.527729	1	0.209328	0.110468	0.110468	ETS1_+_+
2097	ETS1_+_(2217r)	ETS1_+_(1151g)	ETS1	False	chr19:2334911-2335411	TIMM13	0.0922884	0.494347	0.0456225	0.0456225	6.02841	1	0.204952	1.23554	1.23554	ETS1_+_+
2098	ETS1_+_(2217r)	ETS1_+_(1151g)	ETS1	False	chr19:2455381-2455881	TIMM13	0.0312367	0.414374	0.0129437	0.0129437	6.02841	1	0.204952	1.23554	1.23554	ETS1_+_+
2099	ETS1_+_(2217r)	ETS1_+_(1151g)	ETS1	False	chr19:2469476-2469976	TIMM13	0.0316672	0.426515	0.0135066	0.0135066	6.02841	1	0.204952	1.23554	1.23554	ETS1_+_+
2100	ETS1_+_(2217r)	ETS1_+_(1151g)	ETS1	False	chr22:41092780-41093280	RBX1	0.155027	0.287012	0.0444945	0.0444945	0.984788	1	0.153875	0.151534	0.151534	ETS1_+_+
2101	ETS1_+_(2217r)	ETS1_+_(1151g)	ETS1	False	chr22:40855935-40856435	RBX1	0.0992943	0.242858	0.0241145	0.0241145	0.984788	1	0.153875	0.151534	0.151534	ETS1_+_+
2102	ETS1_+_(2217r)	ETS1_+_(1151g)	ETS1	False	chr8:58800782-58801282	TOX	0.0541228	0.263411	0.0142565	0.0142565	0.407941	1	0.129574	0.0528587	0.0528587	ETS1_+_+
2103	ETS1_+_(2217r)	ETS1_+_(1151g)	ETS1	False	chrX:153476983-153477483	HAUS7	0.0128572	0.0855784	0.0011003	0.0011003	0.828547	1	0.11768	0.0975036	0.0975036	ETS1_+_+
2104	ETS1_+_(2217r)	ETS1_+_(1151g)	ETS1	False	chrX:153554705-153555205	HAUS7	0.0238353	0.114515	0.0027295	0.0027295	0.828547	1	0.11768	0.0975036	0.0975036	ETS1_+_+
2105	ETS1_+_(2217r)	ETS1_+_(1151g)	ETS1	False	chr22:39233660-39234160	PDGFB	0.0914523	0.0709436	0.00648796	0.00648796	0.660888	1	0.122326	0.0808439	0.0808439	ETS1_+_+
2106	ETS1_+_(2217r)	ETS1_+_(1151g)	ETS1	False	chr5:35161532-35162032	PRLR	0.110061	0.117499	0.0129321	0.0129321	0.558847	1	0.153216	0.0856243	0.0856243	ETS1_+_+
2107	ETS1_+_(2217r)	ETS1_+_(1151g)	ETS1	False	chr5:35198650-35199150	PRLR	0.0567472	0.183867	0.0104339	0.0104339	0.558847	1	0.153216	0.0856243	0.0856243	ETS1_+_+
2108	ETS1_+_(2217r)	ETS1_+_(1151g)	ETS1	False	chr18:23135364-23135864	CABLES1	0.0329667	0.205189	0.00676439	0.00676439	1.67686	1	0.193681	0.324776	0.324776	ETS1_+_+
2109	ETS1_+_(2217r)	ETS1_+_(1151g)	ETS1	False	chr18:23155749-23156249	CABLES1	0.083625	0.271692	0.0227203	0.0227203	1.67686	1	0.193681	0.324776	0.324776	ETS1_+_+
2110	ETS1_+_(2217r)	ETS1_+_(1151g)	ETS1	False	chr18:23260112-23260612	CABLES1	0.0434419	0.17641	0.00766356	0.00766356	1.67686	1	0.193681	0.324776	0.324776	ETS1_+_+
2111	ETS1_+_(2217r)	ETS1_+_(1151g)	ETS1	False	chr18:23107773-23108273	CABLES1	0.0319491	0.132154	0.00422221	0.00422221	1.67686	1	0.193681	0.324776	0.324776	ETS1_+_+
2112	ETS1_+_(2217r)	ETS1_+_(1151g)	ETS1	False	chr16:709485-709985	STUB1	0.0410004	0.235873	0.00967089	0.00967089	0.919405	1	0.192312	0.176812	0.176812	ETS1_+_+
2113	ETS1_+_(2217r)	ETS1_+_(1151g)	ETS1	False	chrX:47232708-47233208	CDK16	0.0215125	0.0596136	0.00128244	0.00128244	1.25484	1	0.22588	0.283443	0.283443	ETS1_+_+
2114	ETS1_+_(2217r)	ETS1_+_(1151g)	ETS1	False	chr9:136614255-136614755	EGFL7	0.0437056	0.293934	0.0128465	0.0128465	0.802271	1	0.13309	0.106775	0.106775	ETS1_+_+
2115	ETS1_+_(2217r)	ETS1_+_(1151g)	ETS1	False	chr9:136587075-136587575	EGFL7	0.0675319	0.263814	0.0178159	0.0178159	0.802271	1	0.13309	0.106775	0.106775	ETS1_+_+
2116	ETS1_+_(2217r)	ETS1_+_(1151g)	ETS1	False	chr3:9704177-9704677	CAMK1	0.0197126	0.0592581	0.00116813	0.00116813	0.508287	1	0.185815	0.0944475	0.0944475	ETS1_+_+
2117	ETS1_+_(2217r)	ETS1_+_(1151g)	ETS1	False	chr3:9769698-9770198	CAMK1	0.0294396	0.0820844	0.00241654	0.00241654	0.508287	1	0.185815	0.0944475	0.0944475	ETS1_+_+
2118	ETS1_+_(2217r)	ETS1_+_(1151g)	ETS1	False	chr19:56946055-56946555	ZIM2	0.0591385	0.245064	0.0144927	0.0144927	0.354889	1	0.200848	0.0712788	0.0712788	ETS1_+_+
2119	ETS1_+_(2217r)	ETS1_+_(1151g)	ETS1	False	chr18:74596923-74597423	DIPK1C	0.0248209	0.0534176	0.00132587	0.00132587	0.55326	1	0.104154	0.0576245	0.0576245	ETS1_+_+
2120	ETS1_+_(2217r)	ETS1_+_(1151g)	ETS1	False	chr18:74457023-74457523	DIPK1C	0.0930853	0.153407	0.0142799	0.0142799	0.55326	1	0.104154	0.0576245	0.0576245	ETS1_+_+
2121	ETS1_+_(2217r)	ETS1_+_(1151g)	ETS1	False	chr18:74598274-74598774	DIPK1C	0.0323146	0.0928747	0.00300121	0.00300121	0.55326	1	0.104154	0.0576245	0.0576245	ETS1_+_+
2122	ETS1_+_(2217r)	ETS1_+_(1151g)	ETS1	False	chr4:7804655-7805155	AFAP1	0.0212926	0.158721	0.00337959	0.00337959	0.654512	1	0.409873	0.268267	0.268267	ETS1_+_+
2123	ETS1_+_(2217r)	ETS1_+_(1151g)	ETS1	False	chr4:7828238-7828738	AFAP1	0.032386	0.360894	0.0116879	0.0116879	0.654512	1	0.409873	0.268267	0.268267	ETS1_+_+
2124	ETS1_+_(2217r)	ETS1_+_(1151g)	ETS1	False	chr1:155134972-155135472	GBA	0.0181967	0.0629865	0.00114615	0.00114615	0.545234	1	0.146093	0.079655	0.079655	ETS1_+_+
2125	ETS1_+_(2217r)	ETS1_+_(1151g)	ETS1	False	chr1:155093783-155094283	GBA	0.0128673	0.109991	0.00141529	0.00141529	0.545234	1	0.146093	0.079655	0.079655	ETS1_+_+
2126	ETS1_+_(2217r)	ETS1_+_(1151g)	ETS1	False	chr1:155211655-155212155	GBA	0.0250729	0.0890474	0.00223268	0.00223268	0.545234	1	0.146093	0.079655	0.079655	ETS1_+_+
2127	ETS1_+_(2217r)	ETS1_+_(1151g)	ETS1	False	chr1:155232283-155232783	GBA	0.00921223	0.0881429	0.000811992	0.000811992	0.545234	1	0.146093	0.079655	0.079655	ETS1_+_+
2128	ETS1_+_(2217r)	ETS1_+_(1151g)	ETS1	False	chr3:100259988-100260488	NIT2	0.113915	0.154193	0.0175649	0.0175649	0.723515	1	0.143132	0.103558	0.103558	ETS1_+_+
2129	ETS1_+_(2217r)	ETS1_+_(1151g)	ETS1	False	chr8:29349240-29349740	KIF13B	0.0632135	0.205975	0.0130204	0.0130204	0.492541	1	0.160633	0.0791182	0.0791182	ETS1_+_+
2130	ETS1_+_(2217r)	ETS1_+_(1151g)	ETS1	False	chr14:24212701-24213201	TINF2	0.0149653	0.128063	0.0019165	0.0019165	0.424884	1	0.160922	0.0683733	0.0683733	ETS1_+_+
2131	ETS1_+_(2217r)	ETS1_+_(1151g)	ETS1	False	chr14:24316071-24316571	TINF2	0.00329852	0.0711265	0.000234612	0.000234612	0.424884	1	0.160922	0.0683733	0.0683733	ETS1_+_+
2132	ETS1_+_(2217r)	ETS1_+_(1151g)	ETS1	False	chr18:57542788-57543288	ATP8B1	0.0437174	0.124571	0.00544592	0.00544592	8.0555	1	0.319015	2.56983	2.56983	ETS1_+_+
2133	ETS1_+_(2217r)	ETS1_+_(1151g)	ETS1	False	chr13:110247542-110248042	COL4A2	0.0347702	0.422757	0.0146994	0.0146994	0.776863	1	0.31063	0.241317	0.241317	ETS1_+_+
2134	ETS1_+_(2217r)	ETS1_+_(1151g)	ETS1	False	chr13:110216579-110217079	COL4A2	0.0422994	0.4331	0.0183199	0.0183199	0.776863	1	0.31063	0.241317	0.241317	ETS1_+_+
2135	ETS1_+_(2217r)	ETS1_+_(1151g)	ETS1	False	chr13:110338396-110338896	COL4A2	0.0295842	0.441549	0.0130629	0.0130629	0.776863	1	0.31063	0.241317	0.241317	ETS1_+_+
2136	ETS1_+_(2217r)	ETS1_+_(1151g)	ETS1	False	chrX:54920531-54921031	MAGED2	0.105927	0.178968	0.0189576	0.0189576	0.767428	1	0.213904	0.164156	0.164156	ETS1_+_+
2137	ETS1_+_(2217r)	ETS1_+_(1151g)	ETS1	False	chr2:100903048-100903548	RPL31	0.0774939	0.11371	0.00881183	0.00881183	3.59742	1	0.150266	0.540572	0.540572	ETS1_+_+
2138	ETS1_+_(2217r)	ETS1_+_(1151g)	ETS1	False	chr2:101151174-101151674	RPL31	0.0352359	0.169604	0.00597614	0.00597614	3.59742	1	0.150266	0.540572	0.540572	ETS1_+_+
2139	ETS1_+_(2217r)	ETS1_+_(1151g)	ETS1	False	chr2:101001961-101002461	RPL31	0.0450419	0.139089	0.00626482	0.00626482	3.59742	1	0.150266	0.540572	0.540572	ETS1_+_+
2140	ETS1_+_(2217r)	ETS1_+_(1151g)	ETS1	False	chr20:5787092-5787592	TRMT6	0.0600689	0.0986837	0.00592782	0.00592782	1.2776	1	0.163637	0.209062	0.209062	ETS1_+_+
2141	ETS1_+_(2217r)	ETS1_+_(1151g)	ETS1	False	chr20:6075348-6075848	TRMT6	0.0701803	0.108733	0.00763094	0.00763094	1.2776	1	0.163637	0.209062	0.209062	ETS1_+_+
2142	ETS1_+_(2217r)	ETS1_+_(1151g)	ETS1	False	chr20:5911200-5911700	TRMT6	0.0348079	0.0637116	0.00221767	0.00221767	1.2776	1	0.163637	0.209062	0.209062	ETS1_+_+
2143	ETS1_+_(2217r)	ETS1_+_(1151g)	ETS1	False	chr3:159763003-159763503	SCHIP1	0.0451966	0.0511918	0.00231369	0.00231369	0.455175	1	0.131994	0.0600804	0.0600804	ETS1_+_+
2144	ETS1_+_(2217r)	ETS1_+_(1151g)	ETS1	False	chr1:201739005-201739505	SHISA4	0.0476143	0.0787784	0.00375098	0.00375098	1.93636	1	0.0816933	0.158187	0.158187	ETS1_+_+
2145	ETS1_+_(2217r)	ETS1_+_(1151g)	ETS1	False	chr8:102636268-102636768	KLF10	0.0410171	0.197927	0.0081184	0.0081184	0.649768	1	0.248188	0.161264	0.161264	ETS1_+_+
2146	ETS1_+_(2217r)	ETS1_+_(1151g)	ETS1	False	chr8:102745369-102745869	KLF10	0.0457898	0.259786	0.0118955	0.0118955	0.649768	1	0.248188	0.161264	0.161264	ETS1_+_+
2147	ETS1_+_(2217r)	ETS1_+_(1151g)	ETS1	False	chr8:102656213-102656713	KLF10	0.0356153	0.18962	0.00675336	0.00675336	0.649768	1	0.248188	0.161264	0.161264	ETS1_+_+
2148	ETS1_+_(2217r)	ETS1_+_(1151g)	ETS1	False	chr17:3530395-3530895	OR3A2	0.213475	0.0791845	0.0169039	0.0169039	0.410254	1	0.0934998	0.0383586	0.0383586	ETS1_+_+
2149	ETS1_+_(2217r)	ETS1_+_(1151g)	ETS1	False	chr10:21100836-21101336	NEBL	0.0269123	0.251613	0.00677146	0.00677146	1.58508	1	0.231437	0.366848	0.366848	ETS1_+_+
2150	ETS1_+_(2217r)	ETS1_+_(1151g)	ETS1	False	chr10:20898792-20899292	NEBL	0.0482856	0.234864	0.0113405	0.0113405	1.58508	1	0.231437	0.366848	0.366848	ETS1_+_+
2151	ETS1_+_(2217r)	ETS1_+_(1151g)	ETS1	False	chr5:150642489-150642989	SMIM3	0.0285014	0.132672	0.00378135	0.00378135	7.27881	1	0.265154	1.93001	1.93001	ETS1_+_+
2152	ETS1_+_(2217r)	ETS1_+_(1151g)	ETS1	False	chr5:150781747-150782247	SMIM3	0.0561389	0.271166	0.0152229	0.0152229	7.27881	1	0.265154	1.93001	1.93001	ETS1_+_+
2153	ETS1_+_(2217r)	ETS1_+_(1151g)	ETS1	False	chr5:150673944-150674444	SMIM3	0.0426172	0.247557	0.0105502	0.0105502	7.27881	1	0.265154	1.93001	1.93001	ETS1_+_+
2154	ETS1_+_(2217r)	ETS1_+_(1151g)	ETS1	False	chr5:150700061-150700561	SMIM3	0.0342922	0.0652618	0.00223797	0.00223797	7.27881	1	0.265154	1.93001	1.93001	ETS1_+_+
2155	ETS1_+_(2217r)	ETS1_+_(1151g)	ETS1	False	chr5:150637556-150638056	SMIM3	0.0261158	0.14652	0.00382649	0.00382649	7.27881	1	0.265154	1.93001	1.93001	ETS1_+_+
2156	ETS1_+_(2217r)	ETS1_+_(1151g)	ETS1	False	chr15:34101195-34101695	AVEN	0.063319	0.128698	0.008149	0.008149	0.373543	1	0.256854	0.0959459	0.0959459	ETS1_+_+
2157	ETS1_+_(2217r)	ETS1_+_(1151g)	ETS1	False	chr1:62263407-62263907	L1TD1	0.151642	0.315545	0.0478497	0.0478497	6.04747	1	0.215591	1.30378	1.30378	ETS1_+_+
2158	ETS1_+_(2217r)	ETS1_+_(1151g)	ETS1	False	chr1:62271045-62271545	L1TD1	0.054652	0.211813	0.011576	0.011576	6.04747	1	0.215591	1.30378	1.30378	ETS1_+_+
2159	ETS1_+_(2217r)	ETS1_+_(1151g)	ETS1	False	chr1:62286426-62286926	L1TD1	0.0126248	0.144872	0.00182898	0.00182898	6.04747	1	0.215591	1.30378	1.30378	ETS1_+_+
2160	ETS1_+_(2217r)	ETS1_+_(1151g)	ETS1	False	chr1:62314305-62314805	L1TD1	0.0702807	0.215426	0.0151403	0.0151403	6.04747	1	0.215591	1.30378	1.30378	ETS1_+_+
2161	ETS1_+_(2217r)	ETS1_+_(1151g)	ETS1	False	chr16:71807823-71808323	AP1G1	0.0453413	0.366054	0.0165974	0.0165974	0.413772	1	0.355536	0.147111	0.147111	ETS1_+_+
2162	ETS1_+_(2217r)	ETS1_+_(1151g)	ETS1	False	chr9:69128712-69129212	FXN	0.0507032	0.101485	0.00514562	0.00514562	0.724376	1	0.163082	0.118133	0.118133	ETS1_+_+
2163	ETS1_+_(2217r)	ETS1_+_(1151g)	ETS1	False	chr9:68964511-68965011	FXN	0.0264522	0.0773734	0.0020467	0.0020467	0.724376	1	0.163082	0.118133	0.118133	ETS1_+_+
2164	ETS1_+_(2217r)	ETS1_+_(1151g)	ETS1	False	chr9:68955383-68955883	FXN	0.0724654	0.0758969	0.0054999	0.0054999	0.724376	1	0.163082	0.118133	0.118133	ETS1_+_+
2165	ETS1_+_(2217r)	ETS1_+_(1151g)	ETS1	False	chr17:75036552-75037052	CDR2L	0.0335278	0.0840728	0.00281878	0.00281878	0.54576	1	0.166987	0.091135	0.091135	ETS1_+_+
2166	ETS1_+_(2217r)	ETS1_+_(1151g)	ETS1	False	chr19:38719882-38720382	RINL	0.0298168	0.0510235	0.00152136	0.00152136	0.502981	1	0.101515	0.05106	0.05106	ETS1_+_+
2167	ETS1_+_(2217r)	ETS1_+_(1151g)	ETS1	False	chr19:9785921-9786421	UBL5	0.0219297	0.113585	0.00249089	0.00249089	1.17764	1	0.0728608	0.0858034	0.0858034	ETS1_+_+
2168	ETS1_+_(2217r)	ETS1_+_(1151g)	ETS1	False	chr19:9934102-9934602	UBL5	0.0308571	0.118453	0.0036551	0.0036551	1.17764	1	0.0728608	0.0858034	0.0858034	ETS1_+_+
2169	ETS1_+_(2217r)	ETS1_+_(1151g)	ETS1	False	chr19:9818398-9818898	UBL5	0.0860084	0.163566	0.014068	0.014068	1.17764	1	0.0728608	0.0858034	0.0858034	ETS1_+_+
2170	ETS1_+_(2217r)	ETS1_+_(1151g)	ETS1	False	chr19:9827618-9828118	UBL5	0.0269502	0.163623	0.00440967	0.00440967	1.17764	1	0.0728608	0.0858034	0.0858034	ETS1_+_+
2171	ETS1_+_(2217r)	ETS1_+_(1151g)	ETS1	False	chr19:9768469-9768969	UBL5	0.0208802	0.102334	0.00213675	0.00213675	1.17764	1	0.0728608	0.0858034	0.0858034	ETS1_+_+
2172	ETS1_+_(2217r)	ETS1_+_(1151g)	ETS1	False	chr7:140597550-140598050	DENND2A	0.0637806	0.33085	0.0211018	0.0211018	0.652308	1	0.350569	0.228679	0.228679	ETS1_+_+
2173	ETS1_+_(2217r)	ETS1_+_(1151g)	ETS1	False	chr7:140639473-140639973	DENND2A	0.0321374	0.361338	0.0116125	0.0116125	0.652308	1	0.350569	0.228679	0.228679	ETS1_+_+
2174	ETS1_+_(2217r)	ETS1_+_(1151g)	ETS1	False	chr7:140623900-140624400	DENND2A	0.0653599	0.392392	0.0256467	0.0256467	0.652308	1	0.350569	0.228679	0.228679	ETS1_+_+
2175	ETS1_+_(2217r)	ETS1_+_(1151g)	ETS1	False	chr7:140517884-140518384	DENND2A	0.0161734	0.223511	0.00361493	0.00361493	0.652308	1	0.350569	0.228679	0.228679	ETS1_+_+
2176	ETS1_+_(2217r)	ETS1_+_(1151g)	ETS1	False	chr2:134711848-134712348	TMEM163	0.0873353	0.219016	0.0191278	0.0191278	8.2462	1	0.171934	1.4178	1.4178	ETS1_+_+
2177	ETS1_+_(2217r)	ETS1_+_(1151g)	ETS1	False	chr2:134412254-134412754	TMEM163	0.0703084	0.141494	0.00994824	0.00994824	8.2462	1	0.171934	1.4178	1.4178	ETS1_+_+
2178	ETS1_+_(2217r)	ETS1_+_(1151g)	ETS1	False	chr16:2987749-2988249	ZNF205	0.0340568	0.114529	0.00390048	0.00390048	0.396726	1	0.116183	0.0460927	0.0460927	ETS1_+_+
2179	ETS1_+_(2217r)	ETS1_+_(1151g)	ETS1	False	chr16:3046033-3046533	ZNF205	0.0157621	0.105664	0.00166548	0.00166548	0.396726	1	0.116183	0.0460927	0.0460927	ETS1_+_+
2180	ETS1_+_(2217r)	ETS1_+_(1151g)	ETS1	False	chr16:3009805-3010305	ZNF205	0.0240592	0.136791	0.00329108	0.00329108	0.396726	1	0.116183	0.0460927	0.0460927	ETS1_+_+
2181	ETS1_+_(2217r)	ETS1_+_(1151g)	ETS1	False	chr19:46481946-46482446	CCDC8	0.042227	0.243204	0.0102698	0.0102698	0.856754	1	0.307675	0.263602	0.263602	ETS1_+_+
2182	ETS1_+_(2217r)	ETS1_+_(1151g)	ETS1	False	chr3:9769698-9770198	IL17RC	0.0178332	0.0579465	0.00103337	0.00103337	0.566865	1	0.193174	0.109504	0.109504	ETS1_+_+
2183	ETS1_+_(2217r)	ETS1_+_(1151g)	ETS1	False	chr6:26253179-26253679	BTN3A2	0.0264304	0.191402	0.00505883	0.00505883	0.607995	1	0.198564	0.120726	0.120726	ETS1_+_+
2184	ETS1_+_(2217r)	ETS1_+_(1151g)	ETS1	False	chr6:26383532-26384032	BTN3A2	0.0291619	0.150163	0.00437904	0.00437904	0.607995	1	0.198564	0.120726	0.120726	ETS1_+_+
2185	ETS1_+_(2217r)	ETS1_+_(1151g)	ETS1	False	chr6:26364909-26365409	BTN3A2	0.0345043	0.14655	0.00505661	0.00505661	0.607995	1	0.198564	0.120726	0.120726	ETS1_+_+
2186	ETS1_+_(2217r)	ETS1_+_(1151g)	ETS1	False	chr1:11339849-11340349	UBIAD1	0.0685728	0.0678136	0.00465017	0.00465017	2.71137	1	0.206279	0.559299	0.559299	ETS1_+_+
2187	ETS1_+_(2217r)	ETS1_+_(1151g)	ETS1	False	chr7:34143353-34143853	BMPER	0.0251518	0.0819873	0.00206213	0.00206213	0.642698	1	0.225099	0.144671	0.144671	ETS1_+_+
2188	ETS1_+_(2217r)	ETS1_+_(1151g)	ETS1	False	chr7:34191032-34191532	BMPER	0.0364121	0.274124	0.00998145	0.00998145	0.642698	1	0.225099	0.144671	0.144671	ETS1_+_+
2189	ETS1_+_(2217r)	ETS1_+_(1151g)	ETS1	False	chr7:33905265-33905765	BMPER	0.0550169	0.179052	0.00985086	0.00985086	0.642698	1	0.225099	0.144671	0.144671	ETS1_+_+
2190	ETS1_+_(2217r)	ETS1_+_(1151g)	ETS1	False	chr7:33814879-33815379	BMPER	0.0986691	0.289551	0.0285698	0.0285698	0.642698	1	0.225099	0.144671	0.144671	ETS1_+_+
2191	ETS1_+_(2217r)	ETS1_+_(1151g)	ETS1	False	chr1:26890085-26890585	TRNP1	0.0787339	0.0580227	0.00456835	0.00456835	1.07824	1	0.108943	0.117466	0.117466	ETS1_+_+
2192	ETS1_+_(2217r)	ETS1_+_(1151g)	ETS1	False	chr1:26999927-27000427	TRNP1	0.0816402	0.182139	0.0148699	0.0148699	1.07824	1	0.108943	0.117466	0.117466	ETS1_+_+
2193	ETS1_+_(2217r)	ETS1_+_(1151g)	ETS1	False	chr20:46709346-46709846	TP53RK	0.0269779	0.0808932	0.00218233	0.00218233	0.533379	1	0.166809	0.0889724	0.0889724	ETS1_+_+
2194	ETS1_+_(2217r)	ETS1_+_(1151g)	ETS1	False	chr19:35898846-35899346	THAP8	0.0115194	0.0774471	0.000892143	0.000892143	0.442953	1	0.056766	0.0251446	0.0251446	ETS1_+_+
2195	ETS1_+_(2217r)	ETS1_+_(1151g)	ETS1	False	chr1:212452786-212453286	PPP2R5A	0.073611	0.27735	0.020416	0.020416	0.689994	1	0.248923	0.171755	0.171755	ETS1_+_+
2196	ETS1_+_(2217r)	ETS1_+_(1151g)	ETS1	False	chr1:1307202-1307702	MRPL20	0.0236939	0.23425	0.00555029	0.00555029	0.638526	1	0.16808	0.107323	0.107323	ETS1_+_+
2197	ETS1_+_(2217r)	ETS1_+_(1151g)	ETS1	False	chr18:76450379-76450879	ZNF516	0.0162804	0.184797	0.00300856	0.00300856	0.526175	1	0.405376	0.213299	0.213299	ETS1_+_+
2198	ETS1_+_(2217r)	ETS1_+_(1151g)	ETS1	False	chr18:76398817-76399317	ZNF516	0.0511183	0.397713	0.0203304	0.0203304	0.526175	1	0.405376	0.213299	0.213299	ETS1_+_+
2199	ETS1_+_(2217r)	ETS1_+_(1151g)	ETS1	False	chr18:76519096-76519596	ZNF516	0.0187039	0.305591	0.00571573	0.00571573	0.526175	1	0.405376	0.213299	0.213299	ETS1_+_+
2200	ETS1_+_(2217r)	ETS1_+_(1151g)	ETS1	False	chr9:133534959-133535459	SARDH	0.0186424	0.109625	0.00204367	0.00204367	1.33243	1	0.176398	0.235038	0.235038	ETS1_+_+
2201	ETS1_+_(2217r)	ETS1_+_(1151g)	ETS1	False	chr19:15251688-15252188	NOTCH3	0.0364725	0.0944485	0.00344477	0.00344477	1.83575	1	0.278107	0.510534	0.510534	ETS1_+_+
2202	ETS1_+_(2217r)	ETS1_+_(1151g)	ETS1	False	chr19:15222568-15223068	NOTCH3	0.0660447	0.276161	0.018239	0.018239	1.83575	1	0.278107	0.510534	0.510534	ETS1_+_+
2203	ETS1_+_(2217r)	ETS1_+_(1151g)	ETS1	False	chr1:114780459-114780959	DENND2C	0.0826121	0.164765	0.0136116	0.0136116	0.894637	1	0.216901	0.194048	0.194048	ETS1_+_+
2204	ETS1_+_(2217r)	ETS1_+_(1151g)	ETS1	False	chr1:114670455-114670955	DENND2C	0.0886282	0.222744	0.0197414	0.0197414	0.894637	1	0.216901	0.194048	0.194048	ETS1_+_+
2205	ETS1_+_(2217r)	ETS1_+_(1151g)	ETS1	False	chr2:182890021-182890521	FRZB	0.0486563	0.23896	0.0116269	0.0116269	0.421713	1	0.200057	0.0843664	0.0843664	ETS1_+_+
2206	ETS1_+_(2217r)	ETS1_+_(1151g)	ETS1	False	chr4:128860316-128860816	SCLT1	0.0538635	0.21507	0.0115844	0.0115844	0.468939	1	0.331623	0.155511	0.155511	ETS1_+_+
2207	ETS1_+_(2217r)	ETS1_+_(1151g)	ETS1	False	chr4:128942541-128943041	SCLT1	0.0509024	0.217901	0.0110917	0.0110917	0.468939	1	0.331623	0.155511	0.155511	ETS1_+_+
2208	ETS1_+_(2217r)	ETS1_+_(1151g)	ETS1	False	chr1:231241564-231242064	SPRTN	0.0469532	0.106757	0.00501259	0.00501259	1.56388	1	0.224667	0.351353	0.351353	ETS1_+_+
2209	ETS1_+_(2217r)	ETS1_+_(1151g)	ETS1	False	chr10:96512635-96513135	TLL2	0.0316496	0.0896121	0.00283619	0.00283619	0.75518	1	0.129969	0.0981502	0.0981502	ETS1_+_+
2210	ETS1_+_(2217r)	ETS1_+_(1151g)	ETS1	False	chr10:96440392-96440892	TLL2	0.168245	0.20879	0.035128	0.035128	0.75518	1	0.129969	0.0981502	0.0981502	ETS1_+_+
2211	ETS1_+_(2217r)	ETS1_+_(1151g)	ETS1	False	chr9:71704765-71705265	CEMIP2	0.0841516	0.182587	0.015365	0.015365	2.52608	1	0.325899	0.823246	0.823246	ETS1_+_+
2212	ETS1_+_(2217r)	ETS1_+_(1151g)	ETS1	False	chr9:71769305-71769805	CEMIP2	0.0719034	0.0503583	0.00362094	0.00362094	2.52608	1	0.325899	0.823246	0.823246	ETS1_+_+
2213	ETS1_+_(2217r)	ETS1_+_(1151g)	ETS1	False	chr9:71681959-71682459	CEMIP2	0.0376919	0.116928	0.00440725	0.00440725	2.52608	1	0.325899	0.823246	0.823246	ETS1_+_+
2214	ETS1_+_(2217r)	ETS1_+_(1151g)	ETS1	False	chr17:3530395-3530895	TAX1BP3	0.0911153	0.10939	0.00996707	0.00996707	0.417791	1	0.18367	0.0767359	0.0767359	ETS1_+_+
2215	ETS1_+_(2217r)	ETS1_+_(1151g)	ETS1	False	chr1:201594562-201595062	PHLDA3	0.0221632	0.0512706	0.00113632	0.00113632	0.636214	1	0.0911045	0.057962	0.057962	ETS1_+_+
2216	ETS1_+_(2217r)	ETS1_+_(1151g)	ETS1	False	chr18:55588594-55589094	TCF4	0.0235304	0.322058	0.00757813	0.00757813	1.41178	1	0.373325	0.527053	0.527053	ETS1_+_+
2217	ETS1_+_(2217r)	ETS1_+_(1151g)	ETS1	False	chr4:153731171-153731671	SFRP2	0.0280187	0.116054	0.00325169	0.00325169	0.687008	1	0.145296	0.0998197	0.0998197	ETS1_+_+
2218	ETS1_+_(2217r)	ETS1_+_(1151g)	ETS1	False	chr19:2469476-2469976	LSM7	0.0272141	0.268818	0.00731563	0.00731563	0.978065	1	0.145757	0.14256	0.14256	ETS1_+_+
2219	ETS1_+_(2217r)	ETS1_+_(1151g)	ETS1	False	chr19:2426909-2427409	LSM7	0.0128994	0.081518	0.00105153	0.00105153	0.978065	1	0.145757	0.14256	0.14256	ETS1_+_+
2220	ETS1_+_(2217r)	ETS1_+_(1151g)	ETS1	False	chr19:2477077-2477577	LSM7	0.00915855	0.0710836	0.000651022	0.000651022	0.978065	1	0.145757	0.14256	0.14256	ETS1_+_+
2221	ETS1_+_(2217r)	ETS1_+_(1151g)	ETS1	False	chr19:2334911-2335411	LSM7	0.0309781	0.278655	0.0086322	0.0086322	0.978065	1	0.145757	0.14256	0.14256	ETS1_+_+
2222	ETS1_+_(2217r)	ETS1_+_(1151g)	ETS1	False	chr12:111775490-111775990	ALDH2	0.105696	0.197395	0.0208637	0.0208637	0.761448	1	0.237979	0.181209	0.181209	ETS1_+_+
2223	ETS1_+_(2217r)	ETS1_+_(1151g)	ETS1	False	chr12:111636867-111637367	ALDH2	0.0666077	0.164802	0.0109771	0.0109771	0.761448	1	0.237979	0.181209	0.181209	ETS1_+_+
2224	ETS1_+_(2217r)	ETS1_+_(1151g)	ETS1	False	chr8:22356517-22357017	SLC39A14	0.0348006	0.17966	0.00625228	0.00625228	1.44987	1	0.200916	0.291303	0.291303	ETS1_+_+
2225	ETS1_+_(2217r)	ETS1_+_(1151g)	ETS1	False	chr13:110216579-110217079	COL4A1	0.0657945	0.50145	0.0329926	0.0329926	4.0849	1	0.305639	1.2485	1.2485	ETS1_+_+
2226	ETS1_+_(2217r)	ETS1_+_(1151g)	ETS1	False	chr13:110338396-110338896	COL4A1	0.0641722	0.484156	0.0310694	0.0310694	4.0849	1	0.305639	1.2485	1.2485	ETS1_+_+
2227	ETS1_+_(2217r)	ETS1_+_(1151g)	ETS1	False	chr13:110247542-110248042	COL4A1	0.091966	0.44333	0.0407713	0.0407713	4.0849	1	0.305639	1.2485	1.2485	ETS1_+_+
2228	ETS1_+_(2217r)	ETS1_+_(1151g)	ETS1	False	chr13:110138273-110138773	COL4A1	0.0189149	0.267393	0.00505772	0.00505772	4.0849	1	0.305639	1.2485	1.2485	ETS1_+_+
2229	ETS1_+_(2217r)	ETS1_+_(1151g)	ETS1	False	chr15:43826684-43827184	HYPK	0.156004	0.18204	0.0283989	0.0283989	0.498046	1	0.12652	0.0630127	0.0630127	ETS1_+_+
2230	ETS1_+_(2217r)	ETS1_+_(1151g)	ETS1	False	chrX:77895271-77895771	COX7B	0.132748	0.151327	0.0200883	0.0200883	1.47344	1	0.08437	0.124314	0.124314	ETS1_+_+
2231	ETS1_+_(2217r)	ETS1_+_(1151g)	ETS1	False	chr11:8682997-8683497	RPL27A	0.0139975	0.20022	0.00280258	0.00280258	1.45885	1	0.226259	0.330078	0.330078	ETS1_+_+
2232	ETS1_+_(2217r)	ETS1_+_(1151g)	ETS1	False	chr11:8688831-8689331	RPL27A	0.0153793	0.285872	0.0043965	0.0043965	1.45885	1	0.226259	0.330078	0.330078	ETS1_+_+
2233	ETS1_+_(2217r)	ETS1_+_(1151g)	ETS1	False	chr19:50804034-50804534	C19orf48	0.0174611	0.056031	0.000978362	0.000978362	0.505462	1	0.155277	0.0784863	0.0784863	ETS1_+_+
2234	ETS1_+_(2217r)	ETS1_+_(1151g)	ETS1	False	chr19:50728340-50728840	C19orf48	0.0156285	0.182871	0.00285799	0.00285799	0.505462	1	0.155277	0.0784863	0.0784863	ETS1_+_+
2235	ETS1_+_(2217r)	ETS1_+_(1151g)	ETS1	False	chr16:77835167-77835667	VAT1L	0.133504	0.248795	0.0332152	0.0332152	1.90863	1	0.141127	0.26936	0.26936	ETS1_+_+
2236	ETS1_+_(2217r)	ETS1_+_(1151g)	ETS1	False	chr16:77987787-77988287	VAT1L	0.0583731	0.12054	0.00703628	0.00703628	1.90863	1	0.141127	0.26936	0.26936	ETS1_+_+
2237	ETS1_+_(2217r)	ETS1_+_(1151g)	ETS1	False	chr16:5033188-5033688	EEF2KMT	0.0398012	0.0530522	0.00211154	0.00211154	1.40125	1	0.141659	0.198499	0.198499	ETS1_+_+
2238	ETS1_+_(2217r)	ETS1_+_(1151g)	ETS1	False	chr6:149926105-149926605	PCMT1	0.0408875	0.172538	0.00705466	0.00705466	0.392808	1	0.222056	0.0872254	0.0872254	ETS1_+_+
2239	ETS1_+_(2217r)	ETS1_+_(1151g)	ETS1	False	chr2:96887642-96888142	ANKRD39	0.0381248	0.0876457	0.00334148	0.00334148	0.450418	1	0.118637	0.0534362	0.0534362	ETS1_+_+
2240	ETS1_+_(2217r)	ETS1_+_(1151g)	ETS1	False	chr12:6937148-6937648	C12orf57	0.0193034	0.141818	0.00273757	0.00273757	2.04026	1	0.163499	0.33358	0.33358	ETS1_+_+
2241	ETS1_+_(2217r)	ETS1_+_(1151g)	ETS1	False	chr12:6926821-6927321	C12orf57	0.0240041	0.338329	0.0081213	0.0081213	2.04026	1	0.163499	0.33358	0.33358	ETS1_+_+
2242	ETS1_+_(2217r)	ETS1_+_(1151g)	ETS1	False	chr18:9016988-9017488	NDUFV2	0.0499904	0.181732	0.00908489	0.00908489	0.49144	1	0.298638	0.146763	0.146763	ETS1_+_+
2243	ETS1_+_(2217r)	ETS1_+_(1151g)	ETS1	False	chr9:96382950-96383450	SLC35D2	0.0277862	0.0520409	0.00144602	0.00144602	2.13936	1	0.185682	0.397241	0.397241	ETS1_+_+
2244	ETS1_+_(2217r)	ETS1_+_(1151g)	ETS1	False	chr9:96232911-96233411	SLC35D2	0.101389	0.126763	0.0128524	0.0128524	2.13936	1	0.185682	0.397241	0.397241	ETS1_+_+
2245	ETS1_+_(2217r)	ETS1_+_(1151g)	ETS1	False	chrX:8432339-8432839	ANOS1	0.184447	0.187061	0.0345029	0.0345029	0.733118	1	0.201847	0.147978	0.147978	ETS1_+_+
2246	ETS1_+_(2217r)	ETS1_+_(1151g)	ETS1	False	chr9:136587075-136587575	AGPAT2	0.0194918	0.13603	0.00265147	0.00265147	2.83933	1	0.179643	0.510067	0.510067	ETS1_+_+
2247	ETS1_+_(2217r)	ETS1_+_(1151g)	ETS1	False	chr6:159762569-159763069	MRPL18	0.0587743	0.103323	0.00607277	0.00607277	2.07972	1	0.19976	0.415445	0.415445	ETS1_+_+
2248	ETS1_+_(2217r)	ETS1_+_(1151g)	ETS1	False	chr10:71035986-71036486	PCBD1	0.0899098	0.183906	0.016535	0.016535	1.52292	1	0.175656	0.267511	0.267511	ETS1_+_+
2249	ETS1_+_(2217r)	ETS1_+_(1151g)	ETS1	False	chr10:70919140-70919640	PCBD1	0.142798	0.273158	0.0390066	0.0390066	1.52292	1	0.175656	0.267511	0.267511	ETS1_+_+
2250	ETS1_+_(2217r)	ETS1_+_(1151g)	ETS1	False	chr17:7838254-7838754	TRAPPC1	0.0457092	0.31985	0.0146201	0.0146201	0.389595	1	0.172998	0.0673993	0.0673993	ETS1_+_+
2251	ETS1_+_(2217r)	ETS1_+_(1151g)	ETS1	False	chr17:57699855-57700355	MRPS23	0.023962	0.164354	0.00393826	0.00393826	1.05875	1	0.156756	0.165966	0.165966	ETS1_+_+
2252	ETS1_+_(2217r)	ETS1_+_(1151g)	ETS1	False	chr17:57811041-57811541	MRPS23	0.0387392	0.0950398	0.00368176	0.00368176	1.05875	1	0.156756	0.165966	0.165966	ETS1_+_+
2253	ETS1_+_(2217r)	ETS1_+_(1151g)	ETS1	False	chr17:57935441-57935941	MRPS23	0.0192741	0.0616374	0.001188	0.001188	1.05875	1	0.156756	0.165966	0.165966	ETS1_+_+
2254	ETS1_+_(2217r)	ETS1_+_(1151g)	ETS1	False	chr4:163197097-163197597	NPY1R	0.378082	0.260746	0.0985835	0.0985835	0.350109	1	0.159501	0.0558427	0.0558427	ETS1_+_+
2255	ETS1_+_(2217r)	ETS1_+_(1151g)	ETS1	False	chr3:49608066-49608566	BSN	0.0447861	0.196715	0.0088101	0.0088101	0.773137	1	0.121414	0.0938698	0.0938698	ETS1_+_+
2256	ETS1_+_(2217r)	ETS1_+_(1151g)	ETS1	False	chr11:49208101-49208601	FOLH1	1	0.188276	0.188276	0.188276	0.544875	1	0.140723	0.0766765	0.0766765	ETS1_+_+
2257	ETS1_+_(2217r)	ETS1_+_(1151g)	ETS1	False	chr2:187448067-187448567	CALCRL	0.876175	0.603911	0.529132	0.529132	4.45637	1	0.371778	1.65678	1.65678	ETS1_+_+
2258	ETS1_+_(2217r)	ETS1_+_(1151g)	ETS1	False	chr2:230869389-230869889	ITM2C	0.0937674	0.367569	0.034466	0.034466	1.53277	1	0.365653	0.560462	0.560462	ETS1_+_+
2259	ETS1_+_(2217r)	ETS1_+_(1151g)	ETS1	False	chr2:230987148-230987648	ITM2C	0.0331814	0.285145	0.00946151	0.00946151	1.53277	1	0.365653	0.560462	0.560462	ETS1_+_+
2260	ETS1_+_(2217r)	ETS1_+_(1151g)	ETS1	False	chr6:47083523-47084023	ADGRF5	0.139298	0.0541467	0.00754254	0.00754254	0.835929	1	0.2292	0.191595	0.191595	ETS1_+_+
2261	ETS1_+_(2217r)	ETS1_+_(1151g)	ETS1	False	chr8:23960915-23961415	STC1	0.0639114	0.0581836	0.0037186	0.0037186	1.64506	1	0.1738	0.285912	0.285912	ETS1_+_+
2262	ETS1_+_(2217r)	ETS1_+_(1151g)	ETS1	False	chr17:51188135-51188635	UTP18	0.025362	0.0622411	0.00157856	0.00157856	0.694985	1	0.257201	0.178751	0.178751	ETS1_+_+
2263	ETS1_+_(2217r)	ETS1_+_(1151g)	ETS1	False	chr2:27628708-27629208	FNDC4	0.0916698	0.0876918	0.00803868	0.00803868	0.471235	1	0.140988	0.0664387	0.0664387	ETS1_+_+
2264	ETS1_+_(2217r)	ETS1_+_(1151g)	ETS1	False	chr2:27371194-27371694	FNDC4	0.0351077	0.0591871	0.00207792	0.00207792	0.471235	1	0.140988	0.0664387	0.0664387	ETS1_+_+
2265	ETS1_+_(2217r)	ETS1_+_(1151g)	ETS1	False	chr19:43774384-43774884	PLAUR	0.0162996	0.110926	0.00180804	0.00180804	0.73704	1	0.127108	0.0936838	0.0936838	ETS1_+_+
2266	ETS1_+_(2217r)	ETS1_+_(1151g)	ETS1	False	chr19:43574917-43575417	PLAUR	0.0154986	0.124242	0.00192558	0.00192558	0.73704	1	0.127108	0.0936838	0.0936838	ETS1_+_+
2267	ETS1_+_(2217r)	ETS1_+_(1151g)	ETS1	False	chr1:1398673-1399173	INTS11	0.024443	0.163127	0.00398731	0.00398731	0.741612	1	0.185949	0.137902	0.137902	ETS1_+_+
2268	ETS1_+_(2217r)	ETS1_+_(1151g)	ETS1	False	chr1:1307202-1307702	INTS11	0.0192274	0.15866	0.00305062	0.00305062	0.741612	1	0.185949	0.137902	0.137902	ETS1_+_+
2269	ETS1_+_(2217r)	ETS1_+_(1151g)	ETS1	False	chr1:1371276-1371776	INTS11	0.00921958	0.174453	0.00160839	0.00160839	0.741612	1	0.185949	0.137902	0.137902	ETS1_+_+
2270	ETS1_+_(2217r)	ETS1_+_(1151g)	ETS1	False	chr8:33564866-33565366	MAK16	0.0387859	0.074341	0.00288338	0.00288338	0.411637	1	0.212066	0.0872941	0.0872941	ETS1_+_+
2271	ETS1_+_(2217r)	ETS1_+_(1151g)	ETS1	False	chr17:28576724-28577224	PIGS	0.0520763	0.0758871	0.00395192	0.00395192	0.639705	1	0.134286	0.0859037	0.0859037	ETS1_+_+
2272	ETS1_+_(2217r)	ETS1_+_(1151g)	ETS1	False	chr22:44086643-44087143	PARVB	0.0270833	0.10043	0.00271999	0.00271999	2.57598	1	0.257346	0.662919	0.662919	ETS1_+_+
2273	ETS1_+_(2217r)	ETS1_+_(1151g)	ETS1	False	chr12:56488198-56488698	BAZ2A	0.00860484	0.101046	0.000869487	0.000869487	0.457241	1	0.319999	0.146317	0.146317	ETS1_+_+
2274	ETS1_+_(2217r)	ETS1_+_(1151g)	ETS1	False	chr12:56565647-56566147	BAZ2A	0.0211752	0.167936	0.00355608	0.00355608	0.457241	1	0.319999	0.146317	0.146317	ETS1_+_+
2275	ETS1_+_(2217r)	ETS1_+_(1151g)	ETS1	False	chr12:56632226-56632726	BAZ2A	0.0117018	0.252838	0.00295865	0.00295865	0.457241	1	0.319999	0.146317	0.146317	ETS1_+_+
2276	ETS1_+_(2217r)	ETS1_+_(1151g)	ETS1	False	chr5:140336078-140336578	HBEGF	0.0834466	0.142176	0.0118641	0.0118641	1.53819	1	0.0779128	0.119845	0.119845	ETS1_+_+
2277	ETS1_+_(2217r)	ETS1_+_(1151g)	ETS1	False	chr11:112074040-112074540	BCO2	0.0503855	0.0939808	0.00473527	0.00473527	0.662415	1	0.199666	0.132262	0.132262	ETS1_+_+
2278	ETS1_+_(2217r)	ETS1_+_(1151g)	ETS1	False	chr10:100371201-100371701	SEC31B	0.024661	0.0810787	0.00199948	0.00199948	0.786521	1	0.222848	0.175274	0.175274	ETS1_+_+
2279	ETS1_+_(2217r)	ETS1_+_(1151g)	ETS1	False	chr10:100519193-100519693	SEC31B	0.0256612	0.129138	0.00331382	0.00331382	0.786521	1	0.222848	0.175274	0.175274	ETS1_+_+
2280	ETS1_+_(2217r)	ETS1_+_(1151g)	ETS1	False	chr17:1585415-1585915	SLC43A2	0.0298725	0.110693	0.00330669	0.00330669	1.95333	1	0.203404	0.397316	0.397316	ETS1_+_+
2281	ETS1_+_(2217r)	ETS1_+_(1151g)	ETS1	False	chr17:1715146-1715646	SLC43A2	0.0245305	0.0512367	0.00125686	0.00125686	1.95333	1	0.203404	0.397316	0.397316	ETS1_+_+
2282	ETS1_+_(2217r)	ETS1_+_(1151g)	ETS1	False	chr12:122023083-122023583	MLXIP	0.0905907	0.151558	0.0137298	0.0137298	0.409754	1	0.305885	0.125338	0.125338	ETS1_+_+
2283	ETS1_+_(2217r)	ETS1_+_(1151g)	ETS1	False	chr8:143024233-143024733	LY6E	0.0323708	0.156162	0.0050551	0.0050551	0.46848	1	0.231422	0.108416	0.108416	ETS1_+_+
2284	ETS1_+_(2217r)	ETS1_+_(1151g)	ETS1	False	chr16:709485-709985	ANTKMT	0.0329029	0.227385	0.00748161	0.00748161	1.86362	1	0.138183	0.257519	0.257519	ETS1_+_+
2285	ETS1_+_(2217r)	ETS1_+_(1151g)	ETS1	False	chr1:38001111-38001611	POU3F1	0.0167272	0.0687625	0.0011502	0.0011502	2.20985	1	0.190403	0.42076	0.42076	ETS1_+_+
2286	ETS1_+_(2217r)	ETS1_+_(1151g)	ETS1	False	chr2:199911532-199912032	TYW5	0.0270733	0.130761	0.00354012	0.00354012	0.55326	1	0.252399	0.139642	0.139642	ETS1_+_+
2287	ETS1_+_(2217r)	ETS1_+_(1151g)	ETS1	False	chr2:200077054-200077554	TYW5	0.0325496	0.0949519	0.00309065	0.00309065	0.55326	1	0.252399	0.139642	0.139642	ETS1_+_+
2288	ETS1_+_(2217r)	ETS1_+_(1151g)	ETS1	False	chr16:88936568-88937068	APRT	0.0264167	0.07522	0.00198707	0.00198707	0.472287	1	0.172645	0.0815379	0.0815379	ETS1_+_+
2289	ETS1_+_(2217r)	ETS1_+_(1151g)	ETS1	False	chr16:88940575-88941075	APRT	0.0539685	0.234053	0.0126315	0.0126315	0.472287	1	0.172645	0.0815379	0.0815379	ETS1_+_+
2290	ETS1_+_(2217r)	ETS1_+_(1151g)	ETS1	False	chr15:32802356-32802856	FMN1	0.0287036	0.138408	0.00397282	0.00397282	3.24988	1	0.177314	0.57625	0.57625	ETS1_+_+
2291	ETS1_+_(2217r)	ETS1_+_(1151g)	ETS1	False	chr15:33131880-33132380	FMN1	0.0323849	0.205737	0.00666278	0.00666278	3.24988	1	0.177314	0.57625	0.57625	ETS1_+_+
2292	ETS1_+_(2217r)	ETS1_+_(1151g)	ETS1	False	chr5:159773142-159773642	ADRA1B	0.0623732	0.150934	0.00941422	0.00941422	0.468584	1	0.0700107	0.0328059	0.0328059	ETS1_+_+
2293	ETS1_+_(2217r)	ETS1_+_(1151g)	ETS1	False	chr11:62573174-62573674	EEF1G	0.0176804	0.406157	0.00718102	0.00718102	0.608096	1	0.289599	0.176104	0.176104	ETS1_+_+
2294	ETS1_+_(2217r)	ETS1_+_(1151g)	ETS1	False	chrX:53358085-53358585	HSD17B10	0.166366	0.338341	0.0562883	0.0562883	1.93401	1	0.153671	0.297201	0.297201	ETS1_+_+
2295	ETS1_+_(2217r)	ETS1_+_(1151g)	ETS1	False	chr16:21518116-21518616	IGSF6	0.0354123	0.0835229	0.00295774	0.00295774	2.82504	1	0.147551	0.416838	0.416838	ETS1_+_+
2296	ETS1_+_(2217r)	ETS1_+_(1151g)	ETS1	False	chr16:21521649-21522149	IGSF6	0.0619035	0.107058	0.00662725	0.00662725	2.82504	1	0.147551	0.416838	0.416838	ETS1_+_+
2297	ETS1_+_(2217r)	ETS1_+_(1151g)	ETS1	False	chr18:13436527-13437027	LDLRAD4	0.0371344	0.379315	0.0140857	0.0140857	1.25838	1	0.268682	0.338104	0.338104	ETS1_+_+
2298	ETS1_+_(2217r)	ETS1_+_(1151g)	ETS1	False	chr18:13448165-13448665	LDLRAD4	0.0423961	0.466866	0.0197933	0.0197933	1.25838	1	0.268682	0.338104	0.338104	ETS1_+_+
2299	ETS1_+_(2217r)	ETS1_+_(1151g)	ETS1	False	chr18:13221784-13222284	LDLRAD4	0.0311334	0.403287	0.0125557	0.0125557	1.25838	1	0.268682	0.338104	0.338104	ETS1_+_+
2300	ETS1_+_(2217r)	ETS1_+_(1151g)	ETS1	False	chr18:13268308-13268808	LDLRAD4	0.0416767	0.453835	0.0189144	0.0189144	1.25838	1	0.268682	0.338104	0.338104	ETS1_+_+
2301	ETS1_+_(2217r)	ETS1_+_(1151g)	ETS1	False	chr18:13641727-13642227	LDLRAD4	0.0258566	0.213567	0.0055221	0.0055221	1.25838	1	0.268682	0.338104	0.338104	ETS1_+_+
2302	ETS1_+_(2217r)	ETS1_+_(1151g)	ETS1	False	chr19:47419130-47419630	INAFM1	0.0115327	0.0741324	0.00085495	0.00085495	0.476369	1	0.194023	0.0924263	0.0924263	ETS1_+_+
2303	ETS1_+_(2217r)	ETS1_+_(1151g)	ETS1	False	chrX:49079680-49080180	KCND1	0.0273297	0.0776106	0.00212107	0.00212107	0.554498	1	0.124916	0.0692659	0.0692659	ETS1_+_+
2304	ETS1_+_(2217r)	ETS1_+_(1151g)	ETS1	False	chr6:33313249-33313749	RGL2	0.0136597	0.207507	0.00283447	0.00283447	0.362025	1	0.194577	0.0704417	0.0704417	ETS1_+_+
2305	ETS1_+_(2217r)	ETS1_+_(1151g)	ETS1	False	chr1:161044873-161045373	PFDN2	0.0535258	0.352841	0.0188861	0.0188861	1.19847	1	0.209545	0.251134	0.251134	ETS1_+_+
2306	ETS1_+_(2217r)	ETS1_+_(1151g)	ETS1	False	chr1:161132815-161133315	PFDN2	0.0159792	0.0677539	0.00108265	0.00108265	1.19847	1	0.209545	0.251134	0.251134	ETS1_+_+
2307	ETS1_+_(2217r)	ETS1_+_(1151g)	ETS1	False	chr19:6515985-6516485	ALKBH7	0.10852	0.313448	0.0340152	0.0340152	1.36187	1	0.174321	0.237403	0.237403	ETS1_+_+
2308	ETS1_+_(2217r)	ETS1_+_(1151g)	ETS1	False	chr19:6271538-6272038	ALKBH7	0.0303209	0.103821	0.00314795	0.00314795	1.36187	1	0.174321	0.237403	0.237403	ETS1_+_+
2309	ETS1_+_(2217r)	ETS1_+_(1151g)	ETS1	False	chr17:79610789-79611289	RBFOX3	0.0218791	0.124178	0.0027169	0.0027169	2.32484	1	0.162484	0.377749	0.377749	ETS1_+_+
2310	ETS1_+_(2217r)	ETS1_+_(1151g)	ETS1	False	chr17:79340585-79341085	RBFOX3	0.0205957	0.106663	0.0021968	0.0021968	2.32484	1	0.162484	0.377749	0.377749	ETS1_+_+
2311	ETS1_+_(2217r)	ETS1_+_(1151g)	ETS1	False	chr17:79557962-79558462	RBFOX3	0.021479	0.171663	0.00368714	0.00368714	2.32484	1	0.162484	0.377749	0.377749	ETS1_+_+
2312	ETS1_+_(2217r)	ETS1_+_(1151g)	ETS1	False	chr17:79618510-79619010	RBFOX3	0.0676615	0.211948	0.0143408	0.0143408	2.32484	1	0.162484	0.377749	0.377749	ETS1_+_+
2313	ETS1_+_(2217r)	ETS1_+_(1151g)	ETS1	False	chr1:110339604-110340104	LAMTOR5	0.0391492	0.171258	0.0067046	0.0067046	1.15444	1	0.158499	0.182978	0.182978	ETS1_+_+
2314	ETS1_+_(2217r)	ETS1_+_(1151g)	ETS1	False	chr7:141649839-141650339	TAS2R4	0.173636	0.0979273	0.0170037	0.0170037	0.392851	1	0.117792	0.0462746	0.0462746	ETS1_+_+
2315	ETS1_+_(2217r)	ETS1_+_(1151g)	ETS1	False	chr2:175098-175598	FAM110C	0.262403	0.107803	0.0282877	0.0282877	0.808735	1	0.0824998	0.0667205	0.0667205	ETS1_+_+
2316	ETS1_+_(2217r)	ETS1_+_(1151g)	ETS1	False	chr17:36535234-36535734	ZNHIT3	0.0706998	0.0710009	0.00501975	0.00501975	2.77766	1	0.13228	0.36743	0.36743	ETS1_+_+
2317	ETS1_+_(2217r)	ETS1_+_(1151g)	ETS1	False	chr7:112101224-112101724	DOCK4	0.0510159	0.272997	0.0139272	0.0139272	0.780785	1	0.179108	0.139845	0.139845	ETS1_+_+
2318	ETS1_+_(2217r)	ETS1_+_(1151g)	ETS1	False	chr2:99140487-99140987	LIPT1	0.0438618	0.0782139	0.0034306	0.0034306	0.983649	1	0.114423	0.112552	0.112552	ETS1_+_+
2319	ETS1_+_(2217r)	ETS1_+_(1151g)	ETS1	False	chr17:81120707-81121207	TEPSIN	0.0131647	0.0802036	0.00105586	0.00105586	1.27834	1	0.0939371	0.120083	0.120083	ETS1_+_+
2320	ETS1_+_(2217r)	ETS1_+_(1151g)	ETS1	False	chr2:3447787-3448287	ADI1	0.0204584	0.0537549	0.00109974	0.00109974	0.447425	1	0.230454	0.103111	0.103111	ETS1_+_+
2321	ETS1_+_(2217r)	ETS1_+_(1151g)	ETS1	False	chr20:31712547-31713047	DUSP15	0.0577555	0.0694018	0.00400833	0.00400833	0.633656	1	0.114965	0.0728483	0.0728483	ETS1_+_+
2322	ETS1_+_(2217r)	ETS1_+_(1151g)	ETS1	False	chr20:31833956-31834456	DUSP15	0.0406717	0.113827	0.00462955	0.00462955	0.633656	1	0.114965	0.0728483	0.0728483	ETS1_+_+
2323	ETS1_+_(2217r)	ETS1_+_(1151g)	ETS1	False	chr10:88880450-88880950	STAMBPL1	0.0506807	0.239573	0.0121417	0.0121417	2.01512	1	0.233141	0.469809	0.469809	ETS1_+_+
2324	ETS1_+_(2217r)	ETS1_+_(1151g)	ETS1	False	chr10:88989904-88990404	STAMBPL1	0.0757499	0.344954	0.0261303	0.0261303	2.01512	1	0.233141	0.469809	0.469809	ETS1_+_+
2325	ETS1_+_(2217r)	ETS1_+_(1151g)	ETS1	False	chr10:88926483-88926983	STAMBPL1	0.115996	0.476399	0.0552605	0.0552605	2.01512	1	0.233141	0.469809	0.469809	ETS1_+_+
2326	ETS1_+_(2217r)	ETS1_+_(1151g)	ETS1	False	chr10:88991092-88991592	STAMBPL1	0.0511603	0.336125	0.0171962	0.0171962	2.01512	1	0.233141	0.469809	0.469809	ETS1_+_+
2327	ETS1_+_(2217r)	ETS1_+_(1151g)	ETS1	False	chr10:88950999-88951499	STAMBPL1	0.0358835	0.143017	0.00513194	0.00513194	2.01512	1	0.233141	0.469809	0.469809	ETS1_+_+
2328	ETS1_+_(2217r)	ETS1_+_(1151g)	ETS1	False	chr5:73451214-73451714	BTF3	0.00984177	0.0505329	0.000497333	0.000497333	1.86847	1	0.210914	0.394086	0.394086	ETS1_+_+
2329	ETS1_+_(2217r)	ETS1_+_(1151g)	ETS1	False	chr9:127938210-127938710	SLC25A25	0.0353608	0.0789748	0.00279261	0.00279261	0.355242	1	0.198087	0.0703687	0.0703687	ETS1_+_+
2330	ETS1_+_(2217r)	ETS1_+_(1151g)	ETS1	False	chr9:127965406-127965906	SLC25A25	0.0368591	0.163989	0.00604449	0.00604449	0.355242	1	0.198087	0.0703687	0.0703687	ETS1_+_+
2331	ETS1_+_(2217r)	ETS1_+_(1151g)	ETS1	False	chr11:123429878-123430378	GRAMD1B	0.0411422	0.354082	0.0145677	0.0145677	0.60401	1	0.177829	0.107411	0.107411	ETS1_+_+
2332	ETS1_+_(2217r)	ETS1_+_(1151g)	ETS1	False	chr11:123511091-123511591	GRAMD1B	0.0354449	0.225951	0.00800881	0.00800881	0.60401	1	0.177829	0.107411	0.107411	ETS1_+_+
2333	ETS1_+_(2217r)	ETS1_+_(1151g)	ETS1	False	chr3:170492965-170493465	CLDN11	0.164853	0.116649	0.0192299	0.0192299	0.39594	1	0.178511	0.0706797	0.0706797	ETS1_+_+
2334	ETS1_+_(2217r)	ETS1_+_(1151g)	ETS1	False	chr2:137348314-137348814	THSD7B	0.0768288	0.0993652	0.00763411	0.00763411	0.441146	1	0.0795376	0.0350877	0.0350877	ETS1_+_+
2335	ETS1_+_(2217r)	ETS1_+_(1151g)	ETS1	False	chr6:125812283-125812783	HINT3	0.0681398	0.159691	0.0108813	0.0108813	0.629863	1	0.228858	0.144149	0.144149	ETS1_+_+
2336	ETS1_+_(2217r)	ETS1_+_(1151g)	ETS1	False	chr6:126078328-126078828	HINT3	0.0503457	0.0894372	0.00450278	0.00450278	0.629863	1	0.228858	0.144149	0.144149	ETS1_+_+
2337	ETS1_+_(2217r)	ETS1_+_(1151g)	ETS1	False	chr6:42045618-42046118	GUCA1B	0.0563853	0.106842	0.00602429	0.00602429	0.546896	1	0.145751	0.0797108	0.0797108	ETS1_+_+
2338	ETS1_+_(2217r)	ETS1_+_(1151g)	ETS1	False	chr1:108041162-108041662	VAV3	0.121512	0.0880734	0.010702	0.010702	0.666607	1	0.14458	0.0963783	0.0963783	ETS1_+_+
2339	ETS1_+_(2217r)	ETS1_+_(1151g)	ETS1	False	chr1:107964423-107964923	VAV3	0.104073	0.204635	0.021297	0.021297	0.666607	1	0.14458	0.0963783	0.0963783	ETS1_+_+
2340	ETS1_+_(2217r)	ETS1_+_(1151g)	ETS1	False	chr6:4253825-4254325	C6orf201	0.036881	0.0737978	0.00272174	0.00272174	0.573542	1	0.157787	0.0904976	0.0904976	ETS1_+_+
2341	ETS1_+_(2217r)	ETS1_+_(1151g)	ETS1	False	chr17:42519526-42520026	PLEKHH3	0.0293584	0.322241	0.00946047	0.00946047	3.20032	1	0.213351	0.68279	0.68279	ETS1_+_+
2342	ETS1_+_(2217r)	ETS1_+_(1151g)	ETS1	False	chr17:75036552-75037052	KCTD2	0.0236143	0.072596	0.0017143	0.0017143	0.849223	1	0.174136	0.14788	0.14788	ETS1_+_+
2343	ETS1_+_(2217r)	ETS1_+_(1151g)	ETS1	False	chr7:56074239-56074739	CHCHD2	0.0564324	0.244997	0.0138258	0.0138258	1.68507	1	0.195968	0.33022	0.33022	ETS1_+_+
2344	ETS1_+_(2217r)	ETS1_+_(1151g)	ETS1	False	chr7:55951597-55952097	CHCHD2	0.033161	0.142836	0.00473659	0.00473659	1.68507	1	0.195968	0.33022	0.33022	ETS1_+_+
2345	ETS1_+_(2217r)	ETS1_+_(1151g)	ETS1	False	chr17:7237598-7238098	CTDNEP1	0.0442212	0.225823	0.00998614	0.00998614	0.401346	1	0.256245	0.102843	0.102843	ETS1_+_+
2346	ETS1_+_(2217r)	ETS1_+_(1151g)	ETS1	False	chr2:216710800-216711300	IGFBP2	0.0245512	0.161697	0.00396984	0.00396984	3.0429	1	0.293838	0.894118	0.894118	ETS1_+_+
2347	ETS1_+_(2217r)	ETS1_+_(1151g)	ETS1	False	chr2:216536723-216537223	IGFBP2	0.0253765	0.170145	0.00431768	0.00431768	3.0429	1	0.293838	0.894118	0.894118	ETS1_+_+
2348	ETS1_+_(2217r)	ETS1_+_(1151g)	ETS1	False	chr12:7188393-7188893	CLSTN3	0.0584433	0.149194	0.0087194	0.0087194	0.574413	1	0.253675	0.145714	0.145714	ETS1_+_+
2349	ETS1_+_(2217r)	ETS1_+_(1151g)	ETS1	False	chr2:20050077-20050577	LAPTM4A	0.018117	0.22772	0.0041256	0.0041256	0.458419	1	0.353833	0.162204	0.162204	ETS1_+_+
2350	ETS1_+_(2217r)	ETS1_+_(1151g)	ETS1	False	chr14:34711056-34711556	CFL2	0.199221	0.194185	0.0386858	0.0386858	0.37572	1	0.207779	0.0780668	0.0780668	ETS1_+_+
2351	ETS1_+_(2217r)	ETS1_+_(1151g)	ETS1	False	chr22:35430765-35431265	TOM1	0.0120061	0.0723679	0.000868858	0.000868858	0.653814	1	0.199678	0.130552	0.130552	ETS1_+_+
2352	ETS1_+_(2217r)	ETS1_+_(1151g)	ETS1	False	chr12:49662890-49663390	NCKAP5L	0.0325134	0.127359	0.00414087	0.00414087	0.414555	1	0.203391	0.0843167	0.0843167	ETS1_+_+
2353	ETS1_+_(2217r)	ETS1_+_(1151g)	ETS1	False	chr12:49869002-49869502	NCKAP5L	0.0303836	0.0602842	0.00183165	0.00183165	0.414555	1	0.203391	0.0843167	0.0843167	ETS1_+_+
2354	ETS1_+_(2217r)	ETS1_+_(1151g)	ETS1	False	chr1:236281156-236281656	ERO1B	0.0358008	0.0837191	0.00299721	0.00299721	0.844292	1	0.275092	0.232258	0.232258	ETS1_+_+
2355	ETS1_+_(2217r)	ETS1_+_(1151g)	ETS1	False	chr1:236099518-236100018	ERO1B	0.0257614	0.0583536	0.00150327	0.00150327	0.844292	1	0.275092	0.232258	0.232258	ETS1_+_+
2356	ETS1_+_(2217r)	ETS1_+_(1151g)	ETS1	False	chr1:236172029-236172529	ERO1B	0.0196249	0.0610513	0.00119812	0.00119812	0.844292	1	0.275092	0.232258	0.232258	ETS1_+_+
2357	ETS1_+_(2217r)	ETS1_+_(1151g)	ETS1	False	chr1:156801370-156801870	PRCC	0.0104301	0.0652972	0.000681055	0.000681055	1.15915	1	0.248561	0.288119	0.288119	ETS1_+_+
2358	ETS1_+_(2217r)	ETS1_+_(1151g)	ETS1	False	chr5:142290340-142290840	SPRY4	0.0355109	0.31536	0.0111987	0.0111987	6.00516	1	0.295291	1.77327	1.77327	ETS1_+_+
2359	ETS1_+_(2217r)	ETS1_+_(1151g)	ETS1	False	chr5:142390442-142390942	SPRY4	0.0198476	0.313956	0.00623127	0.00623127	6.00516	1	0.295291	1.77327	1.77327	ETS1_+_+
2360	ETS1_+_(2217r)	ETS1_+_(1151g)	ETS1	False	chr5:142296940-142297440	SPRY4	0.0170672	0.234025	0.00399415	0.00399415	6.00516	1	0.295291	1.77327	1.77327	ETS1_+_+
2361	ETS1_+_(2217r)	ETS1_+_(1151g)	ETS1	False	chr4:1309270-1309770	SPON2	0.0310859	0.201947	0.0062777	0.0062777	1.53526	1	0.20239	0.310721	0.310721	ETS1_+_+
2362	ETS1_+_(2217r)	ETS1_+_(1151g)	ETS1	False	chr4:1041532-1042032	SPON2	0.00978142	0.190341	0.0018618	0.0018618	1.53526	1	0.20239	0.310721	0.310721	ETS1_+_+
2363	ETS1_+_(2217r)	ETS1_+_(1151g)	ETS1	False	chr4:1200332-1200832	SPON2	0.0660739	0.211712	0.0139886	0.0139886	1.53526	1	0.20239	0.310721	0.310721	ETS1_+_+
2364	ETS1_+_(2217r)	ETS1_+_(1151g)	ETS1	False	chr14:59215149-59215649	DAAM1	0.032806	0.17729	0.00581618	0.00581618	0.441223	1	0.397684	0.175467	0.175467	ETS1_+_+
2365	ETS1_+_(2217r)	ETS1_+_(1151g)	ETS1	False	chr14:59344534-59345034	DAAM1	0.0128963	0.0662439	0.000854304	0.000854304	0.441223	1	0.397684	0.175467	0.175467	ETS1_+_+
2366	ETS1_+_(2217r)	ETS1_+_(1151g)	ETS1	False	chr1:28236435-28236935	ATP5IF1	0.0571448	0.195389	0.0111655	0.0111655	5.37454	1	0.139678	0.750706	0.750706	ETS1_+_+
2367	ETS1_+_(2217r)	ETS1_+_(1151g)	ETS1	False	chr1:28296744-28297244	ATP5IF1	0.284277	0.422829	0.1202	0.1202	5.37454	1	0.139678	0.750706	0.750706	ETS1_+_+
2368	ETS1_+_(2217r)	ETS1_+_(1151g)	ETS1	False	chr1:28328703-28329203	ATP5IF1	0.0309257	0.0541969	0.00167607	0.00167607	5.37454	1	0.139678	0.750706	0.750706	ETS1_+_+
2369	ETS1_+_(2217r)	ETS1_+_(1151g)	ETS1	False	chr1:39559401-39559901	HEYL	0.0294454	0.054827	0.0016144	0.0016144	3.26892	1	0.147486	0.48212	0.48212	ETS1_+_+
2370	ETS1_+_(2217r)	ETS1_+_(1151g)	ETS1	False	chr4:147782335-147782835	ARHGAP10	0.043732	0.228483	0.00999205	0.00999205	0.780368	1	0.34728	0.271006	0.271006	ETS1_+_+
2371	ETS1_+_(2217r)	ETS1_+_(1151g)	ETS1	False	chr4:147856947-147857447	ARHGAP10	0.0224771	0.228627	0.00513887	0.00513887	0.780368	1	0.34728	0.271006	0.271006	ETS1_+_+
2372	ETS1_+_(2217r)	ETS1_+_(1151g)	ETS1	False	chr16:8962566-8963066	CARHSP1	0.0523269	0.139923	0.00732175	0.00732175	0.871729	1	0.227543	0.198356	0.198356	ETS1_+_+
2373	ETS1_+_(2217r)	ETS1_+_(1151g)	ETS1	False	chr6:27251239-27251739	HIST1H4I	0.0250141	0.0741703	0.0018553	0.0018553	0.5149	1	0.114342	0.0588747	0.0588747	ETS1_+_+
2374	ETS1_+_(2217r)	ETS1_+_(1151g)	ETS1	False	chr14:104876267-104876767	SIVA1	0.0194891	0.304634	0.00593702	0.00593702	0.683803	1	0.155978	0.106658	0.106658	ETS1_+_+
2375	ETS1_+_(2217r)	ETS1_+_(1151g)	ETS1	False	chr3:44685410-44685910	ZNF35	0.0655773	0.152653	0.0100106	0.0100106	0.49323	1	0.185107	0.0913002	0.0913002	ETS1_+_+
2376	ETS1_+_(2217r)	ETS1_+_(1151g)	ETS1	False	chr15:63256547-63257047	RPS27L	0.0341527	0.114269	0.00390259	0.00390259	0.844913	1	0.12849	0.108563	0.108563	ETS1_+_+
2377	ETS1_+_(2217r)	ETS1_+_(1151g)	ETS1	False	chr15:63075207-63075707	RPS27L	0.0320099	0.211561	0.00677206	0.00677206	0.844913	1	0.12849	0.108563	0.108563	ETS1_+_+
2378	ETS1_+_(2217r)	ETS1_+_(1151g)	ETS1	False	chr17:40090224-40090724	THRA	0.0221213	0.247967	0.00548536	0.00548536	0.358468	1	0.346607	0.124248	0.124248	ETS1_+_+
2379	ETS1_+_(2217r)	ETS1_+_(1151g)	ETS1	False	chr6:26159291-26159791	HIST1H2BD	0.0248051	0.336353	0.00834328	0.00834328	1.79368	1	0.282684	0.507045	0.507045	ETS1_+_+
2380	ETS1_+_(2217r)	ETS1_+_(1151g)	ETS1	False	chr19:4084182-4084682	MAP2K2	0.0210142	0.168721	0.00354553	0.00354553	0.651337	1	0.241284	0.157157	0.157157	ETS1_+_+
2381	ETS1_+_(2217r)	ETS1_+_(1151g)	ETS1	False	chr1:26154677-26155177	ZNF593	0.0338299	0.0922783	0.00312177	0.00312177	1.00378	1	0.0912858	0.0916305	0.0916305	ETS1_+_+
2382	ETS1_+_(2217r)	ETS1_+_(1151g)	ETS1	False	chr1:161201276-161201776	NIT1	0.0177252	0.136814	0.00242506	0.00242506	0.391397	1	0.140079	0.0548264	0.0548264	ETS1_+_+
2383	ETS1_+_(2217r)	ETS1_+_(1151g)	ETS1	False	chr17:76681165-76681665	CYGB	0.015109	0.0916815	0.00138521	0.00138521	0.992833	1	0.112723	0.111915	0.111915	ETS1_+_+
2384	ETS1_+_(2217r)	ETS1_+_(1151g)	ETS1	False	chr12:111597226-111597726	BRAP	0.0516759	0.218556	0.0112941	0.0112941	0.392949	1	0.2201	0.0864878	0.0864878	ETS1_+_+
2385	ETS1_+_(2217r)	ETS1_+_(1151g)	ETS1	False	chr1:155938265-155938765	RIT1	0.0330672	0.11766	0.00389068	0.00389068	0.384839	1	0.237071	0.0912342	0.0912342	ETS1_+_+
2386	ETS1_+_(2217r)	ETS1_+_(1151g)	ETS1	False	chr2:162219371-162219871	DPP4	0.332241	0.180437	0.0599486	0.0599486	0.524984	1	0.134136	0.0704193	0.0704193	ETS1_+_+
2387	ETS1_+_(2217r)	ETS1_+_(1151g)	ETS1	False	chr2:162220356-162220856	DPP4	0.337514	0.210538	0.0710595	0.0710595	0.524984	1	0.134136	0.0704193	0.0704193	ETS1_+_+
2388	ETS1_+_(2217r)	ETS1_+_(1151g)	ETS1	False	chr4:2412836-2413336	RNF4	0.0352158	0.153873	0.00541877	0.00541877	0.378193	1	0.269412	0.10189	0.10189	ETS1_+_+
2389	ETS1_+_(2217r)	ETS1_+_(1151g)	ETS1	False	chr8:49911456-49911956	SNTG1	0.185517	0.262866	0.0487661	0.0487661	0.851963	1	0.139161	0.11856	0.11856	ETS1_+_+
2390	ETS1_+_(2217r)	ETS1_+_(1151g)	ETS1	False	chr8:49910096-49910596	SNTG1	0.141357	0.379166	0.0535976	0.0535976	0.851963	1	0.139161	0.11856	0.11856	ETS1_+_+
2391	ETS1_+_(2217r)	ETS1_+_(1151g)	ETS1	False	chr15:71201470-71201970	LRRC49	0.0540795	0.209804	0.0113461	0.0113461	0.373618	1	0.290118	0.108393	0.108393	ETS1_+_+
2392	ETS1_+_(2217r)	ETS1_+_(1151g)	ETS1	False	chr1:84892465-84892965	LPAR3	0.104511	0.195108	0.0203908	0.0203908	0.391319	1	0.0814601	0.0318769	0.0318769	ETS1_+_+
2393	ETS1_+_(2217r)	ETS1_+_(1151g)	ETS1	False	chr7:75967500-75968000	TMEM120A	0.054717	0.0773601	0.00423291	0.00423291	1.80816	1	0.126796	0.229268	0.229268	ETS1_+_+
2394	ETS1_+_(2217r)	ETS1_+_(1151g)	ETS1	False	chr7:75966624-75967124	TMEM120A	0.0710857	0.113069	0.00803762	0.00803762	1.80816	1	0.126796	0.229268	0.229268	ETS1_+_+
2395	ETS1_+_(2217r)	ETS1_+_(1151g)	ETS1	False	chr12:66108391-66108891	LLPH	0.0630075	0.12202	0.00768818	0.00768818	0.517969	1	0.189001	0.0978967	0.0978967	ETS1_+_+
2396	ETS1_+_(2217r)	ETS1_+_(1151g)	ETS1	False	chr12:66108975-66109475	LLPH	0.0569113	0.110202	0.00627174	0.00627174	0.517969	1	0.189001	0.0978967	0.0978967	ETS1_+_+
2397	ETS1_+_(2217r)	ETS1_+_(1151g)	ETS1	False	chr1:151473300-151473800	SNX27	0.0150041	0.120825	0.00181287	0.00181287	0.598724	1	0.353631	0.211727	0.211727	ETS1_+_+
2398	ETS1_+_(2217r)	ETS1_+_(1151g)	ETS1	False	chr22:19176325-19176825	DGCR2	0.0198908	0.144447	0.00287317	0.00287317	1.15688	1	0.304617	0.352406	0.352406	ETS1_+_+
2399	ETS1_+_(2217r)	ETS1_+_(1151g)	ETS1	False	chr11:59810514-59811014	STX3	0.0477733	0.0732636	0.00350004	0.00350004	2.01269	1	0.0865299	0.174158	0.174158	ETS1_+_+
2400	ETS1_+_(2217r)	ETS1_+_(1151g)	ETS1	False	chr12:48977869-48978369	RND1	0.0166902	0.0547159	0.000913218	0.000913218	1.18082	1	0.122604	0.144772	0.144772	ETS1_+_+
2401	ETS1_+_(2217r)	ETS1_+_(1151g)	ETS1	False	chr22:28899184-28899684	XBP1	0.0355896	0.0547001	0.00194676	0.00194676	0.842602	1	0.238819	0.201229	0.201229	ETS1_+_+
2402	ETS1_+_(2217r)	ETS1_+_(1151g)	ETS1	False	chr12:122063035-122063535	DIABLO	0.0467473	0.0611536	0.00285877	0.00285877	0.439121	1	0.115434	0.0506896	0.0506896	ETS1_+_+
2403	ETS1_+_(2217r)	ETS1_+_(1151g)	ETS1	False	chr3:51682015-51682515	TEX264	0.107939	0.100787	0.0108788	0.0108788	0.385348	1	0.119267	0.0459595	0.0459595	ETS1_+_+
2404	ETS1_+_(2217r)	ETS1_+_(1151g)	ETS1	False	chr8:86601446-86601946	CPNE3	0.0844736	0.17187	0.0145185	0.0145185	3.53506	1	0.379126	1.34023	1.34023	ETS1_+_+
2405	ETS1_+_(2217r)	ETS1_+_(1151g)	ETS1	False	chr8:86558113-86558613	CPNE3	0.138647	0.270463	0.037499	0.037499	3.53506	1	0.379126	1.34023	1.34023	ETS1_+_+
2406	ETS1_+_(2217r)	ETS1_+_(1151g)	ETS1	False	chr1:53316657-53317157	MAGOH	0.0412085	0.202253	0.00833453	0.00833453	0.772902	1	0.252633	0.19526	0.19526	ETS1_+_+
2407	ETS1_+_(2217r)	ETS1_+_(1151g)	ETS1	False	chr16:15989094-15989594	MYH11	0.0422445	0.137525	0.00580966	0.00580966	0.41872	1	0.145737	0.0610231	0.0610231	ETS1_+_+
2408	ETS1_+_(2217r)	ETS1_+_(1151g)	ETS1	False	chr11:46446205-46446705	DGKZ	0.0172151	0.0923554	0.00158991	0.00158991	0.489357	1	0.223142	0.109196	0.109196	ETS1_+_+
2409	ETS1_+_(2217r)	ETS1_+_(1151g)	ETS1	False	chr11:46238073-46238573	DGKZ	0.0155179	0.137881	0.00213962	0.00213962	0.489357	1	0.223142	0.109196	0.109196	ETS1_+_+
2410	ETS1_+_(2217r)	ETS1_+_(1151g)	ETS1	False	chr11:46279641-46280141	DGKZ	0.0158649	0.179324	0.00284497	0.00284497	0.489357	1	0.223142	0.109196	0.109196	ETS1_+_+
2411	ETS1_+_(2217r)	ETS1_+_(1151g)	ETS1	False	chr19:39327977-39328477	PLEKHG2	0.0584917	0.267391	0.0156402	0.0156402	5.06112	1	0.27423	1.38791	1.38791	ETS1_+_+
2412	ETS1_+_(2217r)	ETS1_+_(1151g)	ETS1	False	chr19:22052187-22052687	ZNF208	0.160584	0.125492	0.0201521	0.0201521	0.57247	1	0.113387	0.0649108	0.0649108	ETS1_+_+
2413	ETS1_+_(2217r)	ETS1_+_(1151g)	ETS1	False	chr3:114078055-114078555	GRAMD1C	0.0538601	0.131927	0.00710563	0.00710563	2.38327	1	0.181808	0.433298	0.433298	ETS1_+_+
2414	ETS1_+_(2217r)	ETS1_+_(1151g)	ETS1	False	chr3:113838562-113839062	GRAMD1C	0.131148	0.142312	0.0186639	0.0186639	2.38327	1	0.181808	0.433298	0.433298	ETS1_+_+
2415	ETS1_+_(2217r)	ETS1_+_(1151g)	ETS1	False	chr20:35769006-35769506	RBM39	0.0120152	0.245549	0.00295033	0.00295033	0.596803	1	0.420314	0.250845	0.250845	ETS1_+_+
2416	ETS1_+_(2217r)	ETS1_+_(1151g)	ETS1	False	chr3:38039853-38040353	MYD88	0.0209013	0.0732952	0.00153196	0.00153196	0.684717	1	0.136671	0.0935807	0.0935807	ETS1_+_+
2417	ETS1_+_(2217r)	ETS1_+_(1151g)	ETS1	False	chr15:64835603-64836103	OAZ2	0.0164635	0.13803	0.00227246	0.00227246	0.718622	1	0.286891	0.206166	0.206166	ETS1_+_+
2418	ETS1_+_(2217r)	ETS1_+_(1151g)	ETS1	False	chr17:17098755-17099255	FLCN	0.0726276	0.171166	0.0124314	0.0124314	0.841215	1	0.258754	0.217668	0.217668	ETS1_+_+
2419	ETS1_+_(2217r)	ETS1_+_(1151g)	ETS1	False	chr19:17830171-17830671	CCDC124	0.0392252	0.227486	0.0089232	0.0089232	1.58831	1	0.200336	0.318195	0.318195	ETS1_+_+
2420	ETS1_+_(2217r)	ETS1_+_(1151g)	ETS1	False	chr4:26993057-26993557	STIM2	0.0456002	0.0989681	0.00451296	0.00451296	0.725518	1	0.30997	0.224888	0.224888	ETS1_+_+
2421	ETS1_+_(2217r)	ETS1_+_(1151g)	ETS1	False	chr16:4115133-4115633	TFAP4	0.0268327	0.174052	0.00467028	0.00467028	0.39129	1	0.167502	0.0655418	0.0655418	ETS1_+_+
2422	ETS1_+_(2217r)	ETS1_+_(1151g)	ETS1	False	chr5:58459285-58459785	GAPT	0.360086	0.113569	0.0408945	0.0408945	0.578944	1	0.0603642	0.0349475	0.0349475	ETS1_+_+
2423	ETS1_+_(2217r)	ETS1_+_(1151g)	ETS1	False	chr5:157954664-157955164	CLINT1	0.0434774	0.317502	0.0138041	0.0138041	0.391811	1	0.371854	0.145697	0.145697	ETS1_+_+
2424	ETS1_+_(2217r)	ETS1_+_(1151g)	ETS1	False	chrX:124256185-124256685	TENM1	1	0.0813249	0.0813249	0.0813249	0.815186	1	0.105767	0.0862195	0.0862195	ETS1_+_+
2425	ETS1_+_(2217r)	ETS1_+_(1151g)	ETS1	False	chr1:36123308-36123808	ADPRHL2	0.0351671	0.0752275	0.00264553	0.00264553	0.3895	1	0.162358	0.0632383	0.0632383	ETS1_+_+
2426	ETS1_+_(2217r)	ETS1_+_(1151g)	ETS1	False	chr3:146544536-146545036	PLSCR1	0.261912	0.34218	0.0896212	0.0896212	0.806433	1	0.229136	0.184783	0.184783	ETS1_+_+
2427	ETS1_+_(2217r)	ETS1_+_(1151g)	ETS1	False	chrX:100819545-100820045	CSTF2	0.289552	0.134534	0.0389544	0.0389544	0.663939	1	0.149372	0.099174	0.099174	ETS1_+_+
2428	ETS1_+_(2217r)	ETS1_+_(1151g)	ETS1	False	chr15:74768759-74769259	SCAMP2	0.00925142	0.107098	0.000990808	0.000990808	0.452684	1	0.222981	0.10094	0.10094	ETS1_+_+
2429	ETS1_+_(2217r)	ETS1_+_(1151g)	ETS1	False	chr6:33080579-33081079	HLA-DMA	0.0174595	0.264915	0.00462529	0.00462529	0.636248	1	0.184488	0.11738	0.11738	ETS1_+_+
2430	ETS1_+_(2217r)	ETS1_+_(1151g)	ETS1	False	chr6:32838039-32838539	HLA-DMA	0.00638966	0.0508	0.000324595	0.000324595	0.636248	1	0.184488	0.11738	0.11738	ETS1_+_+
2431	ETS1_+_(2217r)	ETS1_+_(1151g)	ETS1	False	chr11:36361950-36362450	COMMD9	0.0660243	0.15916	0.0105084	0.0105084	0.567034	1	0.189255	0.107314	0.107314	ETS1_+_+
2432	ETS1_+_(2217r)	ETS1_+_(1151g)	ETS1	False	chr11:36409344-36409844	COMMD9	0.0331687	0.072149	0.00239309	0.00239309	0.567034	1	0.189255	0.107314	0.107314	ETS1_+_+
2433	ETS1_+_(2217r)	ETS1_+_(1151g)	ETS1	False	chr8:41792096-41792596	ANK1	0.049489	0.130366	0.00645168	0.00645168	0.462423	1	0.05973	0.0276205	0.0276205	ETS1_+_+
2434	ETS1_+_(2217r)	ETS1_+_(1151g)	ETS1	False	chr1:182614671-182615171	RGS16	0.120858	0.105919	0.0128011	0.0128011	7.30173	1	0.181049	1.32197	1.32197	ETS1_+_+
2435	ETS1_+_(2217r)	ETS1_+_(1151g)	ETS1	False	chr10:114379493-114379993	TDRD1	0.0707072	0.189278	0.0133833	0.0133833	1.78778	1	0.127234	0.227468	0.227468	ETS1_+_+
2436	ETS1_+_(2217r)	ETS1_+_(1151g)	ETS1	False	chr5:169869017-169869517	DOCK2	0.130555	0.181243	0.0236622	0.0236622	1.1268	1	0.177686	0.200218	0.200218	ETS1_+_+
2437	ETS1_+_(2217r)	ETS1_+_(1151g)	ETS1	False	chr1:98903222-98903722	PLPPR5	0.280777	0.274986	0.0772098	0.0772098	2.85356	1	0.211396	0.60323	0.60323	ETS1_+_+
2438	ETS1_+_(2217r)	ETS1_+_(1151g)	ETS1	False	chr11:7603305-7603805	SYT9	0.0438313	0.0699097	0.00306423	0.00306423	0.463545	1	0.110784	0.0513536	0.0513536	ETS1_+_+
2439	ETS1_+_(2217r)	ETS1_+_(1151g)	ETS1	False	chr11:7571058-7571558	SYT9	0.169074	0.182909	0.0309253	0.0309253	0.463545	1	0.110784	0.0513536	0.0513536	ETS1_+_+
2440	ETS1_+_(2217r)	ETS1_+_(1151g)	ETS1	False	chr19:496890-497390	BSG	0.0196066	0.164073	0.00321691	0.00321691	0.665616	1	0.240567	0.160125	0.160125	ETS1_+_+
2441	ETS1_+_(2217r)	ETS1_+_(1151g)	ETS1	False	chr16:4380119-4380619	GLIS2	0.0411269	0.172258	0.00708446	0.00708446	0.712278	1	0.218144	0.155379	0.155379	ETS1_+_+
2442	ETS1_+_(2217r)	ETS1_+_(1151g)	ETS1	False	chr6:33391919-33392419	WDR46	0.0221168	0.122174	0.0027021	0.0027021	0.887408	1	0.214467	0.19032	0.19032	ETS1_+_+
2443	ETS1_+_(2217r)	ETS1_+_(1151g)	ETS1	False	chr19:41325819-41326319	AXL	0.0145807	0.17633	0.00257101	0.00257101	0.51211	1	0.296571	0.151877	0.151877	ETS1_+_+
2444	ETS1_+_(2217r)	ETS1_+_(1151g)	ETS1	False	chr19:41353831-41354331	AXL	0.00899913	0.104749	0.00094265	0.00094265	0.51211	1	0.296571	0.151877	0.151877	ETS1_+_+
2445	ETS1_+_(2217r)	ETS1_+_(1151g)	ETS1	False	chr1:154971223-154971723	KCNN3	0.0130263	0.133849	0.00174356	0.00174356	1.38488	1	0.205709	0.284882	0.284882	ETS1_+_+
2446	ETS1_+_(2217r)	ETS1_+_(1151g)	ETS1	False	chr1:154824198-154824698	KCNN3	0.0528284	0.170562	0.00901051	0.00901051	1.38488	1	0.205709	0.284882	0.284882	ETS1_+_+
2447	ETS1_+_(2217r)	ETS1_+_(1151g)	ETS1	False	chr9:136847700-136848200	FBXW5	0.0277162	0.100892	0.00279635	0.00279635	0.347841	1	0.206328	0.0717694	0.0717694	ETS1_+_+
2448	ETS1_+_(2217r)	ETS1_+_(1151g)	ETS1	False	chr16:29974014-29974514	CDIPT	0.0212828	0.0677242	0.00144136	0.00144136	0.473996	1	0.17016	0.0806549	0.0806549	ETS1_+_+
2449	ETS1_+_(2217r)	ETS1_+_(1151g)	ETS1	False	chr20:48827208-48827708	PREX1	0.0409299	0.263272	0.0107757	0.0107757	6.99669	1	0.323623	2.26429	2.26429	ETS1_+_+
2450	ETS1_+_(2217r)	ETS1_+_(1151g)	ETS1	False	chr17:51120157-51120657	NME1	0.0233253	0.138505	0.00323067	0.00323067	6.84712	1	0.165051	1.13012	1.13012	ETS1_+_+
2451	ETS1_+_(2217r)	ETS1_+_(1151g)	ETS1	False	chr7:42972691-42973191	MRPL32	0.0454305	0.109504	0.00497484	0.00497484	1.45226	1	0.203985	0.296239	0.296239	ETS1_+_+
2452	ETS1_+_(2217r)	ETS1_+_(1151g)	ETS1	False	chr8:121499536-121500036	HAS2	0.0896048	0.287072	0.025723	0.025723	0.658823	1	0.27595	0.181802	0.181802	ETS1_+_+
2453	ETS1_+_(2217r)	ETS1_+_(1151g)	ETS1	False	chr4:109561023-109561523	MCUB	0.0557953	0.181257	0.0101133	0.0101133	0.575241	1	0.135735	0.0780804	0.0780804	ETS1_+_+
2454	ETS1_+_(2217r)	ETS1_+_(1151g)	ETS1	False	chr11:313676-314176	IFITM3	0.0430226	0.305996	0.0131647	0.0131647	0.913353	1	0.181264	0.165558	0.165558	ETS1_+_+
2455	ETS1_+_(2217r)	ETS1_+_(1151g)	ETS1	False	chr6:110357225-110357725	CDC40	0.0452383	0.136078	0.00615595	0.00615595	0.56029	1	0.352733	0.197633	0.197633	ETS1_+_+
2456	ETS1_+_(2217r)	ETS1_+_(1151g)	ETS1	False	chr4:1041532-1042032	GAK	0.0160514	0.2281	0.00366132	0.00366132	0.357438	1	0.309026	0.110458	0.110458	ETS1_+_+
2457	ETS1_+_(2217r)	ETS1_+_(1151g)	ETS1	False	chr22:41682227-41682727	SNU13	0.025032	0.165553	0.00414411	0.00414411	1.03745	1	0.201835	0.209393	0.209393	ETS1_+_+
2458	ETS1_+_(2217r)	ETS1_+_(1151g)	ETS1	False	chr22:19176325-19176825	SLC25A1	0.166612	0.285939	0.0476409	0.0476409	1.38533	1	0.177518	0.245922	0.245922	ETS1_+_+
2459	ETS1_+_(2217r)	ETS1_+_(1151g)	ETS1	False	chr20:36573959-36574459	TGIF2	0.0209039	0.113544	0.00237351	0.00237351	0.518707	1	0.28819	0.149487	0.149487	ETS1_+_+
2460	ETS1_+_(2217r)	ETS1_+_(1151g)	ETS1	False	chr18:59502554-59503054	CCBE1	0.11261	0.533146	0.0600375	0.0600375	0.351717	1	0.146266	0.0514442	0.0514442	ETS1_+_+
2461	ETS1_+_(2217r)	ETS1_+_(1151g)	ETS1	False	chr7:139109201-139109701	ZC3HAV1	0.0778286	0.208333	0.0162143	0.0162143	0.752881	1	0.182667	0.137527	0.137527	ETS1_+_+
2462	ETS1_+_(2217r)	ETS1_+_(1151g)	ETS1	False	chr5:141680835-141681335	ARAP3	0.0401947	0.119867	0.00481802	0.00481802	1.96467	1	0.139407	0.273888	0.273888	ETS1_+_+
2463	ETS1_+_(2217r)	ETS1_+_(1151g)	ETS1	False	chr1:98903222-98903722	SNX7	0.158142	0.26675	0.0421843	0.0421843	1.33681	1	0.285467	0.381615	0.381615	ETS1_+_+
2464	ETS1_+_(2217r)	ETS1_+_(1151g)	ETS1	False	chr13:100542680-100543180	TMTC4	0.0776071	0.26681	0.0207064	0.0207064	0.575245	1	0.22766	0.13096	0.13096	ETS1_+_+
2465	ETS1_+_(2217r)	ETS1_+_(1151g)	ETS1	False	chr12:48977869-48978369	CCDC65	0.0217995	0.155329	0.0033861	0.0033861	2.0402	1	0.163937	0.334464	0.334464	ETS1_+_+
2466	ETS1_+_(2217r)	ETS1_+_(1151g)	ETS1	False	chr15:40441890-40442390	CCDC32	0.0807065	0.229257	0.0185025	0.0185025	1.16295	1	0.240429	0.279606	0.279606	ETS1_+_+
2467	ETS1_+_(2217r)	ETS1_+_(1151g)	ETS1	False	chr3:89114494-89114994	EPHA3	0.0543715	0.322009	0.0175081	0.0175081	1.63251	1	0.232739	0.379949	0.379949	ETS1_+_+
2468	ETS1_+_(2217r)	ETS1_+_(1151g)	ETS1	False	chr17:38922978-38923478	PLXDC1	0.0477181	0.165155	0.00788087	0.00788087	1.54136	1	0.160338	0.247139	0.247139	ETS1_+_+
2469	ETS1_+_(2217r)	ETS1_+_(1151g)	ETS1	False	chr8:94357637-94358137	CDH17	0.0259288	0.0623619	0.00161697	0.00161697	2.19644	1	0.105363	0.231423	0.231423	ETS1_+_+
2470	ETS1_+_(2217r)	ETS1_+_(1151g)	ETS1	False	chr19:4877908-4878408	PLIN3	0.00837714	0.125939	0.00105501	0.00105501	0.525282	1	0.31329	0.164565	0.164565	ETS1_+_+
2471	ETS1_+_(2217r)	ETS1_+_(1151g)	ETS1	False	chr12:120533493-120533993	POP5	0.0645166	0.169968	0.0109658	0.0109658	1.41715	1	0.134915	0.191195	0.191195	ETS1_+_+
2472	ETS1_+_(2217r)	ETS1_+_(1151g)	ETS1	False	chr1:161201276-161201776	SDHC	0.0211759	0.09272	0.00196343	0.00196343	2.98264	1	0.253329	0.755587	0.755587	ETS1_+_+
2473	ETS1_+_(2217r)	ETS1_+_(1151g)	ETS1	False	chr1:48494175-48494675	SPATA6	0.1256	0.261037	0.0327862	0.0327862	0.773358	1	0.34456	0.266468	0.266468	ETS1_+_+
2474	ETS1_+_(2217r)	ETS1_+_(1151g)	ETS1	False	chr16:71807823-71808323	ATXN1L	0.0454672	0.193735	0.00880859	0.00880859	0.799316	1	0.25006	0.199877	0.199877	ETS1_+_+
2475	ETS1_+_(2217r)	ETS1_+_(1151g)	ETS1	False	chr1:154971223-154971723	PMVK	0.0227218	0.117275	0.0026647	0.0026647	1.54786	1	0.22121	0.342402	0.342402	ETS1_+_+
2476	ETS1_+_(2217r)	ETS1_+_(1151g)	ETS1	False	chr4:87151589-87152089	AFF1	0.0941298	0.314696	0.0296223	0.0296223	0.406387	1	0.290998	0.118258	0.118258	ETS1_+_+
2477	ETS1_+_(2217r)	ETS1_+_(1151g)	ETS1	False	chr4:87014416-87014916	AFF1	0.15497	0.379074	0.0587452	0.0587452	0.406387	1	0.290998	0.118258	0.118258	ETS1_+_+
2478	ETS1_+_(2217r)	ETS1_+_(1151g)	ETS1	False	chr1:183090342-183090842	SHCBP1L	0.0564219	0.10176	0.00574152	0.00574152	0.56057	1	0.0959427	0.0537826	0.0537826	ETS1_+_+
2479	ETS1_+_(2217r)	ETS1_+_(1151g)	ETS1	False	chr11:61148146-61148646	VPS37C	0.0456986	0.0711083	0.00324955	0.00324955	0.499713	1	0.164419	0.0821623	0.0821623	ETS1_+_+
2480	ETS1_+_(2217r)	ETS1_+_(1151g)	ETS1	False	chr14:23160885-23161385	PSMB5	0.0238672	0.303389	0.00724103	0.00724103	1.31995	1	0.198129	0.26152	0.26152	ETS1_+_+
2481	ETS1_+_(2217r)	ETS1_+_(1151g)	ETS1	False	chr5:56910239-56910739	MAP3K1	0.0401627	0.155888	0.00626087	0.00626087	0.44585	1	0.331887	0.147972	0.147972	ETS1_+_+
2482	ETS1_+_(2217r)	ETS1_+_(1151g)	ETS1	False	chr17:44708335-44708835	ADAM11	0.0385384	0.0599632	0.00231089	0.00231089	1.29254	1	0.0908296	0.1174	0.1174	ETS1_+_+
2483	ETS1_+_(2217r)	ETS1_+_(1151g)	ETS1	False	chr12:6451304-6451804	TNFRSF1A	0.0206424	0.151411	0.00312549	0.00312549	9.91738	1	0.321354	3.18699	3.18699	ETS1_+_+
2484	ETS1_+_(2217r)	ETS1_+_(1151g)	ETS1	False	chr22:25388826-25389326	LRP5L	0.111372	0.221008	0.024614	0.024614	1.11817	1	0.235062	0.262841	0.262841	ETS1_+_+
2485	ETS1_+_(2217r)	ETS1_+_(1151g)	ETS1	False	chr12:45234392-45234892	ANO6	0.219754	0.211115	0.0463934	0.0463934	0.398796	1	0.381288	0.152056	0.152056	ETS1_+_+
2486	ETS1_+_(2217r)	ETS1_+_(1151g)	ETS1	False	chr4:119212894-119213394	C4orf3	0.220519	0.132913	0.0293098	0.0293098	0.621041	1	0.203915	0.12664	0.12664	ETS1_+_+
2487	ETS1_+_(2217r)	ETS1_+_(1151g)	ETS1	False	chr17:1724409-1724909	RILP	0.0677849	0.0501797	0.00340143	0.00340143	0.374785	1	0.0564594	0.0211601	0.0211601	ETS1_+_+
2488	ETS1_+_(2217r)	ETS1_+_(1151g)	ETS1	False	chr17:1585415-1585915	RILP	0.0640555	0.0971938	0.00622579	0.00622579	0.374785	1	0.0564594	0.0211601	0.0211601	ETS1_+_+
2489	ETS1_+_(2217r)	ETS1_+_(1151g)	ETS1	False	chr1:2276040-2276540	FAAP20	0.0180993	0.256252	0.00463798	0.00463798	0.801705	1	0.237078	0.190066	0.190066	ETS1_+_+
2490	ETS1_+_(2217r)	ETS1_+_(1151g)	ETS1	False	chr9:36164394-36164894	CLTA	0.027574	0.157091	0.00433162	0.00433162	0.480698	1	0.296274	0.142419	0.142419	ETS1_+_+
2491	ETS1_+_(2217r)	ETS1_+_(1151g)	ETS1	False	chr8:22578799-22579299	BIN3	0.0147837	0.0893343	0.00132069	0.00132069	1.76885	1	0.185547	0.328205	0.328205	ETS1_+_+
2492	ETS1_+_(2217r)	ETS1_+_(1151g)	ETS1	False	chr20:36094397-36094897	CNBD2	0.0570735	0.0503865	0.00287574	0.00287574	0.476949	1	0.0944137	0.0450305	0.0450305	ETS1_+_+
2493	ETS1_+_(2217r)	ETS1_+_(1151g)	ETS1	False	chr9:114285349-114285849	AKNA	0.0281928	0.159694	0.00450221	0.00450221	0.38136	1	0.226777	0.0864838	0.0864838	ETS1_+_+
2494	ETS1_+_(2217r)	ETS1_+_(1151g)	ETS1	False	chr7:44102162-44102662	CAMK2B	0.0652948	0.395099	0.0257979	0.0257979	0.76102	1	0.141985	0.108054	0.108054	ETS1_+_+
2495	ETS1_+_(2217r)	ETS1_+_(1151g)	ETS1	False	chrX:10017769-10018269	SHROOM2	0.069313	0.212757	0.0147468	0.0147468	2.98293	1	0.177165	0.528471	0.528471	ETS1_+_+
2496	ETS1_+_(2217r)	ETS1_+_(1151g)	ETS1	False	chr3:196219210-196219710	PCYT1A	0.0441	0.216625	0.00955316	0.00955316	0.729809	1	0.285659	0.208477	0.208477	ETS1_+_+
2497	ETS1_+_(2217r)	ETS1_+_(1151g)	ETS1	False	chr9:130986504-130987004	LAMC3	0.0245513	0.114605	0.0028137	0.0028137	2.49638	1	0.155153	0.387322	0.387322	ETS1_+_+
2498	ETS1_+_(2217r)	ETS1_+_(1151g)	ETS1	False	chr1:155211655-155212155	SLC50A1	0.0128772	0.0853914	0.0010996	0.0010996	0.659612	1	0.152897	0.100853	0.100853	ETS1_+_+
2499	ETS1_+_(2217r)	ETS1_+_(1151g)	ETS1	False	chr1:155232283-155232783	SLC50A1	0.0116188	0.0875613	0.00101736	0.00101736	0.659612	1	0.152897	0.100853	0.100853	ETS1_+_+
2500	ETS1_+_(2217r)	ETS1_+_(1151g)	ETS1	False	chr1:26786761-26787261	GPN2	0.0213014	0.131859	0.00280878	0.00280878	0.952299	1	0.184041	0.175262	0.175262	ETS1_+_+
2501	ETS1_+_(2217r)	ETS1_+_(1151g)	ETS1	False	chrX:139204174-139204674	FGF13	0.0657873	0.368846	0.0242654	0.0242654	1.20661	1	0.0898046	0.108359	0.108359	ETS1_+_+
2502	ETS1_+_(2217r)	ETS1_+_(1151g)	ETS1	False	chr21:18449838-18450338	TMPRSS15	0.258264	0.169069	0.0436645	0.0436645	0.976765	1	0.145673	0.142289	0.142289	ETS1_+_+
2503	ETS1_+_(2217r)	ETS1_+_(1151g)	ETS1	False	chr16:57284449-57284949	CPNE2	0.0316584	0.056497	0.0017886	0.0017886	0.835427	1	0.140519	0.117394	0.117394	ETS1_+_+
2504	ETS1_+_(2217r)	ETS1_+_(1151g)	ETS1	False	chr14:78612680-78613180	NRXN3	0.0904157	0.0537189	0.00485703	0.00485703	0.488014	1	0.153266	0.0747959	0.0747959	ETS1_+_+
2505	ETS1_+_(2217r)	ETS1_+_(1151g)	ETS1	False	chr7:124928-125428	FAM20C	0.0377111	0.318767	0.012021	0.012021	0.428088	1	0.243887	0.104405	0.104405	ETS1_+_+
2506	ETS1_+_(2217r)	ETS1_+_(1151g)	ETS1	False	chr5:137751814-137752314	PKD2L2	0.108597	0.108753	0.0118102	0.0118102	4.03139	1	0.205164	0.827095	0.827095	ETS1_+_+
2507	ETS1_+_(2217r)	ETS1_+_(1151g)	ETS1	False	chr7:44102162-44102662	POLM	0.0241016	0.159688	0.00384874	0.00384874	0.86986	1	0.165771	0.144197	0.144197	ETS1_+_+
2508	ETS1_+_(2217r)	ETS1_+_(1151g)	ETS1	False	chr19:1567025-1567525	RPS15	0.0100891	0.14503	0.00146322	0.00146322	0.784031	1	0.211816	0.16607	0.16607	ETS1_+_+
2509	ETS1_+_(2217r)	ETS1_+_(1151g)	ETS1	False	chr6:31399761-31400261	MICA	0.0370316	0.0942425	0.00348995	0.00348995	0.440918	1	0.0958949	0.0422818	0.0422818	ETS1_+_+
2510	ETS1_+_(2217r)	ETS1_+_(1151g)	ETS1	False	chrX:2968071-2968571	ARSE	0.27181	0.13021	0.0353924	0.0353924	0.421665	1	0.0533441	0.0224934	0.0224934	ETS1_+_+
2511	ETS1_+_(2217r)	ETS1_+_(1151g)	ETS1	False	chrX:120485678-120486178	CUL4B	0.0622338	0.216932	0.0135005	0.0135005	0.696702	1	0.339876	0.236792	0.236792	ETS1_+_+
2512	ETS1_+_(2217r)	ETS1_+_(1151g)	ETS1	False	chr19:49805266-49805766	TBC1D17	0.00517616	0.0622588	0.000322261	0.000322261	0.641593	1	0.14703	0.0943333	0.0943333	ETS1_+_+
2513	ETS1_+_(2217r)	ETS1_+_(1151g)	ETS1	False	chr3:14297669-14298169	XPC	0.0696907	0.138656	0.009663	0.009663	0.376891	1	0.274715	0.103537	0.103537	ETS1_+_+
2514	ETS1_+_(2217r)	ETS1_+_(1151g)	ETS1	False	chr17:58218405-58218905	SUPT4H1	0.0698378	0.186018	0.0129911	0.0129911	0.940602	1	0.137404	0.129243	0.129243	ETS1_+_+
2515	ETS1_+_(2217r)	ETS1_+_(1151g)	ETS1	False	chr2:117836375-117836875	DDX18	0.141811	0.231545	0.0328357	0.0328357	0.617995	1	0.345183	0.213322	0.213322	ETS1_+_+
2516	ETS1_+_(2217r)	ETS1_+_(1151g)	ETS1	False	chr1:19799462-19799962	OTUD3	0.0686122	0.112257	0.00770222	0.00770222	0.587834	1	0.228122	0.134098	0.134098	ETS1_+_+
2517	ETS1_+_(2217r)	ETS1_+_(1151g)	ETS1	False	chr2:174039815-174040315	SP3	0.0762001	0.401722	0.0306113	0.0306113	0.370258	1	0.399555	0.147939	0.147939	ETS1_+_+
2518	ETS1_+_(2217r)	ETS1_+_(1151g)	ETS1	False	chr6:29976813-29977313	HLA-A	0.0708913	0.0689045	0.00488474	0.00488474	1.02217	1	0.204574	0.209108	0.209108	ETS1_+_+
2519	ETS1_+_(2217r)	ETS1_+_(1151g)	ETS1	False	chr12:57093830-57094330	ZBTB39	0.0474152	0.129035	0.00611821	0.00611821	0.832614	1	0.111474	0.0928145	0.0928145	ETS1_+_+
2520	ETS1_+_(2217r)	ETS1_+_(1151g)	ETS1	False	chr20:35277272-35277772	MMP24	0.0332799	0.0747652	0.00248818	0.00248818	0.715222	1	0.0970515	0.0694134	0.0694134	ETS1_+_+
2521	ETS1_+_(2217r)	ETS1_+_(1151g)	ETS1	False	chr1:64129650-64130150	UBE2U	0.0144933	0.0537104	0.00077844	0.00077844	0.422049	1	0.0987968	0.0416971	0.0416971	ETS1_+_+
2522	ETS1_+_(2217r)	ETS1_+_(1151g)	ETS1	False	chr12:32522556-32523056	FGD4	0.0534883	0.157049	0.00840031	0.00840031	0.769446	1	0.154363	0.118774	0.118774	ETS1_+_+
2523	ETS1_+_(2217r)	ETS1_+_(1151g)	ETS1	False	chr4:53863116-53863616	CHIC2	0.0295165	0.0523555	0.00154535	0.00154535	0.522714	1	0.360714	0.18855	0.18855	ETS1_+_+
2524	ETS1_+_(2217r)	ETS1_+_(1151g)	ETS1	False	chr19:55383608-55384108	RPL28	0.024379	0.18243	0.00444745	0.00444745	0.667715	1	0.255107	0.170338	0.170338	ETS1_+_+
2525	ETS1_+_(2217r)	ETS1_+_(1151g)	ETS1	False	chr11:64877333-64877833	MAP4K2	0.00778862	0.120893	0.000941589	0.000941589	0.455662	1	0.177394	0.0808319	0.0808319	ETS1_+_+
2526	ETS1_+_(2217r)	ETS1_+_(1151g)	ETS1	False	chr22:50530781-50531281	SHANK3	0.0304141	0.205402	0.00624711	0.00624711	0.977209	1	0.244027	0.238466	0.238466	ETS1_+_+
2527	ETS1_+_(2217r)	ETS1_+_(1151g)	ETS1	False	chr14:74610686-74611186	AREL1	0.0503617	0.204904	0.0103193	0.0103193	0.3967	1	0.244873	0.097141	0.097141	ETS1_+_+
0	ETS2_+_(908r)	ETS2_+_(659g)	ETS2	False	chr16:75402129-75402629	CHST6	0.0154944	0.0680196	0.00105392	0.00105392	2.13217	1	0.387824	0.826905	0.826905	ETS2_+_+
1	ETS2_+_(908r)	ETS2_+_(659g)	ETS2	False	chr16:75497554-75498054	CHST6	0.0596481	0.22004	0.013125	0.013125	2.13217	1	0.387824	0.826905	0.826905	ETS2_+_+
2	ETS2_+_(908r)	ETS2_+_(659g)	ETS2	False	chr16:75590542-75591042	CHST6	0.0335606	0.0966756	0.0032445	0.0032445	2.13217	1	0.387824	0.826905	0.826905	ETS2_+_+
3	ETS2_+_(908r)	ETS2_+_(659g)	ETS2	False	chr20:5529575-5530075	GPCPD1	0.0624027	0.243557	0.0151986	0.0151986	0.816794	1	0.547939	0.447553	0.447553	ETS2_+_+
4	ETS2_+_(908r)	ETS2_+_(659g)	ETS2	False	chr20:5657207-5657707	GPCPD1	0.0613392	0.259114	0.0158938	0.0158938	0.816794	1	0.547939	0.447553	0.447553	ETS2_+_+
5	ETS2_+_(908r)	ETS2_+_(659g)	ETS2	False	chr20:5658872-5659372	GPCPD1	0.0540423	0.250146	0.0135185	0.0135185	0.816794	1	0.547939	0.447553	0.447553	ETS2_+_+
6	ETS2_+_(908r)	ETS2_+_(659g)	ETS2	False	chr20:5577529-5578029	GPCPD1	0.0469835	0.212003	0.00996064	0.00996064	0.816794	1	0.547939	0.447553	0.447553	ETS2_+_+
7	ETS2_+_(908r)	ETS2_+_(659g)	ETS2	False	chr3:5058480-5058980	BHLHE40	0.0379463	0.319289	0.0121158	0.0121158	1.37778	1	0.469715	0.647166	0.647166	ETS2_+_+
8	ETS2_+_(908r)	ETS2_+_(659g)	ETS2	False	chr3:4831111-4831611	BHLHE40	0.0207573	0.226021	0.00469158	0.00469158	1.37778	1	0.469715	0.647166	0.647166	ETS2_+_+
9	ETS2_+_(908r)	ETS2_+_(659g)	ETS2	False	chr3:4986182-4986682	BHLHE40	0.0445508	0.285791	0.0127322	0.0127322	1.37778	1	0.469715	0.647166	0.647166	ETS2_+_+
10	ETS2_+_(908r)	ETS2_+_(659g)	ETS2	False	chr3:5026250-5026750	BHLHE40	0.0539415	0.396466	0.021386	0.021386	1.37778	1	0.469715	0.647166	0.647166	ETS2_+_+
11	ETS2_+_(908r)	ETS2_+_(659g)	ETS2	False	chr17:68640560-68641060	PRKAR1A	0.0228461	0.0580206	0.00132554	0.00132554	0.819287	1	0.530503	0.434635	0.434635	ETS2_+_+
12	ETS2_+_(908r)	ETS2_+_(659g)	ETS2	False	chr17:68595345-68595845	PRKAR1A	0.0373624	0.204572	0.00764332	0.00764332	0.819287	1	0.530503	0.434635	0.434635	ETS2_+_+
13	ETS2_+_(908r)	ETS2_+_(659g)	ETS2	False	chr17:68700440-68700940	PRKAR1A	0.0281116	0.115464	0.00324589	0.00324589	0.819287	1	0.530503	0.434635	0.434635	ETS2_+_+
14	ETS2_+_(908r)	ETS2_+_(659g)	ETS2	False	chr12:12010524-12011024	LRP6	0.0554559	0.146928	0.00814804	0.00814804	0.645769	1	0.46465	0.300057	0.300057	ETS2_+_+
15	ETS2_+_(908r)	ETS2_+_(659g)	ETS2	False	chr12:12320354-12320854	LRP6	0.03226	0.202842	0.0065437	0.0065437	0.645769	1	0.46465	0.300057	0.300057	ETS2_+_+
16	ETS2_+_(908r)	ETS2_+_(659g)	ETS2	False	chr15:62786436-62786936	TLN2	0.0250997	0.330698	0.00830041	0.00830041	0.44145	1	0.462015	0.203957	0.203957	ETS2_+_+
17	ETS2_+_(908r)	ETS2_+_(659g)	ETS2	False	chr15:62787349-62787849	TLN2	0.0372679	0.327507	0.0122055	0.0122055	0.44145	1	0.462015	0.203957	0.203957	ETS2_+_+
18	ETS2_+_(908r)	ETS2_+_(659g)	ETS2	False	chr15:62849581-62850081	TLN2	0.0708128	0.308635	0.0218553	0.0218553	0.44145	1	0.462015	0.203957	0.203957	ETS2_+_+
19	ETS2_+_(908r)	ETS2_+_(659g)	ETS2	False	chr11:6413704-6414204	ARFIP2	0.0592848	0.129564	0.00768119	0.00768119	2.94196	1	0.384983	1.1326	1.1326	ETS2_+_+
20	ETS2_+_(908r)	ETS2_+_(659g)	ETS2	False	chrX:14738545-14739045	MOSPD2	0.285536	0.365655	0.104408	0.104408	0.669166	1	0.473989	0.317178	0.317178	ETS2_+_+
21	ETS2_+_(908r)	ETS2_+_(659g)	ETS2	False	chr5:39493890-39494390	DAB2	0.0478268	0.338491	0.016189	0.016189	0.747719	1	0.522759	0.390877	0.390877	ETS2_+_+
22	ETS2_+_(908r)	ETS2_+_(659g)	ETS2	False	chr5:39581013-39581513	DAB2	0.0427208	0.318699	0.0136151	0.0136151	0.747719	1	0.522759	0.390877	0.390877	ETS2_+_+
23	ETS2_+_(908r)	ETS2_+_(659g)	ETS2	False	chr5:39547578-39548078	DAB2	0.064041	0.391482	0.0250709	0.0250709	0.747719	1	0.522759	0.390877	0.390877	ETS2_+_+
24	ETS2_+_(908r)	ETS2_+_(659g)	ETS2	False	chr16:88936568-88937068	CBFA2T3	0.0209996	0.095432	0.00200403	0.00200403	0.40718	1	0.0919448	0.0374381	0.0374381	ETS2_+_+
25	ETS2_+_(908r)	ETS2_+_(659g)	ETS2	False	chr6:11654930-11655430	TMEM170B	0.0563728	0.0880279	0.00496238	0.00496238	0.349438	1	0.159065	0.0555835	0.0555835	ETS2_+_+
26	ETS2_+_(908r)	ETS2_+_(659g)	ETS2	False	chr6:11586482-11586982	TMEM170B	0.0676426	0.114821	0.00776678	0.00776678	0.349438	1	0.159065	0.0555835	0.0555835	ETS2_+_+
27	ETS2_+_(908r)	ETS2_+_(659g)	ETS2	False	chr2:37586184-37586684	CDC42EP3	0.0444435	0.520107	0.0231154	0.0231154	0.411033	1	0.549137	0.225714	0.225714	ETS2_+_+
28	ETS2_+_(908r)	ETS2_+_(659g)	ETS2	False	chr2:37582409-37582909	CDC42EP3	0.0777542	0.527203	0.0409922	0.0409922	0.411033	1	0.549137	0.225714	0.225714	ETS2_+_+
29	ETS2_+_(908r)	ETS2_+_(659g)	ETS2	False	chr2:37589958-37590458	CDC42EP3	0.0401693	0.537844	0.0216048	0.0216048	0.411033	1	0.549137	0.225714	0.225714	ETS2_+_+
30	ETS2_+_(908r)	ETS2_+_(659g)	ETS2	False	chr2:37810101-37810601	CDC42EP3	0.0296026	0.0913756	0.00270496	0.00270496	0.411033	1	0.549137	0.225714	0.225714	ETS2_+_+
31	ETS2_+_(908r)	ETS2_+_(659g)	ETS2	False	chr2:37619211-37619711	CDC42EP3	0.0538622	0.522902	0.0281647	0.0281647	0.411033	1	0.549137	0.225714	0.225714	ETS2_+_+
32	ETS2_+_(908r)	ETS2_+_(659g)	ETS2	False	chr2:37748470-37748970	CDC42EP3	0.0743387	0.531018	0.0394752	0.0394752	0.411033	1	0.549137	0.225714	0.225714	ETS2_+_+
33	ETS2_+_(908r)	ETS2_+_(659g)	ETS2	False	chr2:37670841-37671341	CDC42EP3	0.0628697	0.508543	0.0319719	0.0319719	0.411033	1	0.549137	0.225714	0.225714	ETS2_+_+
34	ETS2_+_(908r)	ETS2_+_(659g)	ETS2	False	chr7:157690767-157691267	PTPRN2	0.0166228	0.127933	0.00212661	0.00212661	0.6237	1	0.194941	0.121585	0.121585	ETS2_+_+
35	ETS2_+_(908r)	ETS2_+_(659g)	ETS2	False	chr7:157692080-157692580	PTPRN2	0.0328499	0.223809	0.00735209	0.00735209	0.6237	1	0.194941	0.121585	0.121585	ETS2_+_+
36	ETS2_+_(908r)	ETS2_+_(659g)	ETS2	False	chr7:157613173-157613673	PTPRN2	0.0407572	0.256183	0.0104413	0.0104413	0.6237	1	0.194941	0.121585	0.121585	ETS2_+_+
37	ETS2_+_(908r)	ETS2_+_(659g)	ETS2	False	chr3:73071291-73071791	GXYLT2	0.0587019	0.345464	0.0202794	0.0202794	0.277468	1	0.570065	0.158175	0.158175	ETS2_+_+
38	ETS2_+_(908r)	ETS2_+_(659g)	ETS2	False	chr17:13378333-13378833	HS3ST3A1	0.0751059	0.288956	0.0217023	0.0217023	0.358945	1	0.215203	0.0772459	0.0772459	ETS2_+_+
39	ETS2_+_(908r)	ETS2_+_(659g)	ETS2	False	chr17:50831362-50831862	TOB1	0.0217392	0.142671	0.00310154	0.00310154	4.03674	1	0.508628	2.0532	2.0532	ETS2_+_+
40	ETS2_+_(908r)	ETS2_+_(659g)	ETS2	False	chr18:48806624-48807124	SMAD7	0.0210875	0.375159	0.00791118	0.00791118	1.4922	1	0.529475	0.790081	0.790081	ETS2_+_+
41	ETS2_+_(908r)	ETS2_+_(659g)	ETS2	False	chr18:49006777-49007277	SMAD7	0.0332918	0.401719	0.013374	0.013374	1.4922	1	0.529475	0.790081	0.790081	ETS2_+_+
42	ETS2_+_(908r)	ETS2_+_(659g)	ETS2	False	chr5:168409552-168410052	PANK3	0.0198653	0.0540701	0.00107412	0.00107412	0.800439	1	0.522448	0.418188	0.418188	ETS2_+_+
43	ETS2_+_(908r)	ETS2_+_(659g)	ETS2	False	chr5:168472279-168472779	PANK3	0.0286183	0.144552	0.00413684	0.00413684	0.800439	1	0.522448	0.418188	0.418188	ETS2_+_+
44	ETS2_+_(908r)	ETS2_+_(659g)	ETS2	False	chr5:168654190-168654690	PANK3	0.0306788	0.124058	0.00380596	0.00380596	0.800439	1	0.522448	0.418188	0.418188	ETS2_+_+
45	ETS2_+_(908r)	ETS2_+_(659g)	ETS2	False	chr5:168653632-168654132	PANK3	0.0666831	0.238183	0.0158827	0.0158827	0.800439	1	0.522448	0.418188	0.418188	ETS2_+_+
46	ETS2_+_(908r)	ETS2_+_(659g)	ETS2	False	chr5:168698913-168699413	PANK3	0.037816	0.07189	0.00271859	0.00271859	0.800439	1	0.522448	0.418188	0.418188	ETS2_+_+
47	ETS2_+_(908r)	ETS2_+_(659g)	ETS2	False	chr5:135020473-135020973	PCBD2	0.0255411	0.189169	0.00483159	0.00483159	0.473958	1	0.166173	0.0787589	0.0787589	ETS2_+_+
48	ETS2_+_(908r)	ETS2_+_(659g)	ETS2	False	chr17:58352949-58353449	TSPOAP1	0.0377614	0.112972	0.004266	0.004266	0.306896	1	0.169001	0.0518658	0.0518658	ETS2_+_+
49	ETS2_+_(908r)	ETS2_+_(659g)	ETS2	False	chr6:35522715-35523215	TEAD3	0.0168363	0.246915	0.00415713	0.00415713	0.472313	1	0.458091	0.216363	0.216363	ETS2_+_+
50	ETS2_+_(908r)	ETS2_+_(659g)	ETS2	False	chr6:35376915-35377415	TEAD3	0.0194844	0.123508	0.00240647	0.00240647	0.472313	1	0.458091	0.216363	0.216363	ETS2_+_+
51	ETS2_+_(908r)	ETS2_+_(659g)	ETS2	False	chr12:57222499-57222999	SHMT2	0.0196724	0.148031	0.00291212	0.00291212	0.557623	1	0.15011	0.0837046	0.0837046	ETS2_+_+
52	ETS2_+_(908r)	ETS2_+_(659g)	ETS2	False	chr19:9986862-9987362	COL5A3	0.0466102	0.324067	0.0151049	0.0151049	0.419289	1	0.159436	0.0668496	0.0668496	ETS2_+_+
53	ETS2_+_(908r)	ETS2_+_(659g)	ETS2	False	chr19:9818398-9818898	COL5A3	0.0343856	0.053197	0.00182921	0.00182921	0.419289	1	0.159436	0.0668496	0.0668496	ETS2_+_+
54	ETS2_+_(908r)	ETS2_+_(659g)	ETS2	False	chr11:1878139-1878639	CTSD	0.0199174	0.0946326	0.00188484	0.00188484	0.259603	1	0.323562	0.0839975	0.0839975	ETS2_+_+
55	ETS2_+_(908r)	ETS2_+_(659g)	ETS2	False	chr14:50944252-50944752	PYGL	0.0495663	0.114297	0.0056653	0.0056653	0.835278	1	0.289793	0.242058	0.242058	ETS2_+_+
56	ETS2_+_(908r)	ETS2_+_(659g)	ETS2	False	chr14:50859464-50859964	PYGL	0.105583	0.239919	0.0253313	0.0253313	0.835278	1	0.289793	0.242058	0.242058	ETS2_+_+
57	ETS2_+_(908r)	ETS2_+_(659g)	ETS2	False	chr14:51093511-51094011	PYGL	0.103279	0.182622	0.0188611	0.0188611	0.835278	1	0.289793	0.242058	0.242058	ETS2_+_+
58	ETS2_+_(908r)	ETS2_+_(659g)	ETS2	False	chr10:24341328-24341828	KIAA1217	0.0606505	0.570881	0.0346242	0.0346242	0.49584	1	0.421061	0.208779	0.208779	ETS2_+_+
59	ETS2_+_(908r)	ETS2_+_(659g)	ETS2	False	chr10:24440899-24441399	KIAA1217	0.0263128	0.448023	0.0117887	0.0117887	0.49584	1	0.421061	0.208779	0.208779	ETS2_+_+
60	ETS2_+_(908r)	ETS2_+_(659g)	ETS2	False	chr10:24344255-24344755	KIAA1217	0.0695814	0.610508	0.04248	0.04248	0.49584	1	0.421061	0.208779	0.208779	ETS2_+_+
61	ETS2_+_(908r)	ETS2_+_(659g)	ETS2	False	chr10:24340746-24341246	KIAA1217	0.0342701	0.58574	0.0200734	0.0200734	0.49584	1	0.421061	0.208779	0.208779	ETS2_+_+
62	ETS2_+_(908r)	ETS2_+_(659g)	ETS2	False	chr10:24208103-24208603	KIAA1217	0.0315566	0.413808	0.0130583	0.0130583	0.49584	1	0.421061	0.208779	0.208779	ETS2_+_+
63	ETS2_+_(908r)	ETS2_+_(659g)	ETS2	False	chr2:219736232-219736732	STK11IP	0.0523859	0.120862	0.00633145	0.00633145	0.387864	1	0.203532	0.0789429	0.0789429	ETS2_+_+
64	ETS2_+_(908r)	ETS2_+_(659g)	ETS2	False	chr2:219453621-219454121	STK11IP	0.0251022	0.0854884	0.00214595	0.00214595	0.387864	1	0.203532	0.0789429	0.0789429	ETS2_+_+
65	ETS2_+_(908r)	ETS2_+_(659g)	ETS2	False	chr20:3209233-3209733	ITPA	0.0161163	0.0922433	0.00148662	0.00148662	0.545441	1	0.187788	0.102427	0.102427	ETS2_+_+
66	ETS2_+_(908r)	ETS2_+_(659g)	ETS2	False	chr9:109098927-109099427	CTNNAL1	0.0789714	0.261669	0.0206644	0.0206644	1.03725	1	0.433821	0.44998	0.44998	ETS2_+_+
67	ETS2_+_(908r)	ETS2_+_(659g)	ETS2	False	chr5:150138553-150139053	SLC26A2	0.0192122	0.126218	0.00242493	0.00242493	5.90691	1	0.477742	2.82198	2.82198	ETS2_+_+
68	ETS2_+_(908r)	ETS2_+_(659g)	ETS2	False	chr12:47821190-47821690	RPAP3	0.0525734	0.270453	0.0142186	0.0142186	0.306523	1	0.379054	0.116189	0.116189	ETS2_+_+
69	ETS2_+_(908r)	ETS2_+_(659g)	ETS2	False	chr12:47736943-47737443	RPAP3	0.0163357	0.142437	0.00232681	0.00232681	0.306523	1	0.379054	0.116189	0.116189	ETS2_+_+
70	ETS2_+_(908r)	ETS2_+_(659g)	ETS2	False	chr12:47816938-47817438	RPAP3	0.022808	0.218581	0.00498539	0.00498539	0.306523	1	0.379054	0.116189	0.116189	ETS2_+_+
71	ETS2_+_(908r)	ETS2_+_(659g)	ETS2	False	chrX:2968071-2968571	ARSD	0.112862	0.0712676	0.00804341	0.00804341	0.39093	1	0.251964	0.0985005	0.0985005	ETS2_+_+
72	ETS2_+_(908r)	ETS2_+_(659g)	ETS2	False	chr1:8116894-8117394	ERRFI1	0.0242043	0.0860297	0.00208229	0.00208229	0.64946	1	0.250627	0.162773	0.162773	ETS2_+_+
73	ETS2_+_(908r)	ETS2_+_(659g)	ETS2	False	chr1:8142966-8143466	ERRFI1	0.0519959	0.0831615	0.00432406	0.00432406	0.64946	1	0.250627	0.162773	0.162773	ETS2_+_+
74	ETS2_+_(908r)	ETS2_+_(659g)	ETS2	False	chr1:8078025-8078525	ERRFI1	0.0352491	0.188053	0.00662868	0.00662868	0.64946	1	0.250627	0.162773	0.162773	ETS2_+_+
75	ETS2_+_(908r)	ETS2_+_(659g)	ETS2	False	chr2:96977581-96978081	FAHD2B	0.160719	0.0647726	0.0104102	0.0104102	0.27148	1	0.142886	0.0387906	0.0387906	ETS2_+_+
76	ETS2_+_(908r)	ETS2_+_(659g)	ETS2	False	chr9:113957685-113958185	ZNF618	0.0186032	0.196569	0.0036568	0.0036568	1.95553	1	0.477396	0.933562	0.933562	ETS2_+_+
77	ETS2_+_(908r)	ETS2_+_(659g)	ETS2	False	chr14:64465761-64466261	ZBTB25	0.0128018	0.0968528	0.00123989	0.00123989	0.390632	1	0.422291	0.16496	0.16496	ETS2_+_+
78	ETS2_+_(908r)	ETS2_+_(659g)	ETS2	False	chr16:20910692-20911192	DNAH3	0.0381873	0.0622157	0.00237585	0.00237585	0.45611	1	0.163407	0.0745317	0.0745317	ETS2_+_+
79	ETS2_+_(908r)	ETS2_+_(659g)	ETS2	False	chr16:20849787-20850287	DNAH3	0.0806402	0.0903812	0.00728836	0.00728836	0.45611	1	0.163407	0.0745317	0.0745317	ETS2_+_+
80	ETS2_+_(908r)	ETS2_+_(659g)	ETS2	False	chr11:1827222-1827722	IFITM10	0.0370559	0.205626	0.00761965	0.00761965	7.50372	1	0.286534	2.15007	2.15007	ETS2_+_+
81	ETS2_+_(908r)	ETS2_+_(659g)	ETS2	False	chr11:1863434-1863934	IFITM10	0.0529211	0.251776	0.0133243	0.0133243	7.50372	1	0.286534	2.15007	2.15007	ETS2_+_+
82	ETS2_+_(908r)	ETS2_+_(659g)	ETS2	False	chr11:1826553-1827053	IFITM10	0.0396968	0.245929	0.00976262	0.00976262	7.50372	1	0.286534	2.15007	2.15007	ETS2_+_+
83	ETS2_+_(908r)	ETS2_+_(659g)	ETS2	False	chr20:47360471-47360971	NCOA3	0.0220926	0.3185	0.0070365	0.0070365	0.615544	1	0.510453	0.314207	0.314207	ETS2_+_+
84	ETS2_+_(908r)	ETS2_+_(659g)	ETS2	False	chr10:87818729-87819229	PAPSS2	0.0188758	0.0589692	0.00111309	0.00111309	0.311646	1	0.41564	0.129533	0.129533	ETS2_+_+
85	ETS2_+_(908r)	ETS2_+_(659g)	ETS2	False	chr10:87659863-87660363	PAPSS2	0.0237224	0.386744	0.00917451	0.00917451	0.311646	1	0.41564	0.129533	0.129533	ETS2_+_+
86	ETS2_+_(908r)	ETS2_+_(659g)	ETS2	False	chr10:87619635-87620135	PAPSS2	0.0522694	0.396619	0.020731	0.020731	0.311646	1	0.41564	0.129533	0.129533	ETS2_+_+
87	ETS2_+_(908r)	ETS2_+_(659g)	ETS2	False	chr1:206513474-206513974	IKBKE	0.0527373	0.123638	0.00652034	0.00652034	0.411197	1	0.215183	0.0884825	0.0884825	ETS2_+_+
88	ETS2_+_(908r)	ETS2_+_(659g)	ETS2	False	chr4:2798257-2798757	ADD1	0.00753695	0.200516	0.00151128	0.00151128	0.930715	1	0.560398	0.52157	0.52157	ETS2_+_+
89	ETS2_+_(908r)	ETS2_+_(659g)	ETS2	False	chr4:2800953-2801453	ADD1	0.0127307	0.159895	0.00203558	0.00203558	0.930715	1	0.560398	0.52157	0.52157	ETS2_+_+
90	ETS2_+_(908r)	ETS2_+_(659g)	ETS2	False	chr15:75043511-75044011	MPI	0.0185552	0.0987764	0.00183281	0.00183281	0.513596	1	0.267047	0.137154	0.137154	ETS2_+_+
91	ETS2_+_(908r)	ETS2_+_(659g)	ETS2	False	chr15:75029518-75030018	MPI	0.0298354	0.11567	0.00345107	0.00345107	0.513596	1	0.267047	0.137154	0.137154	ETS2_+_+
92	ETS2_+_(908r)	ETS2_+_(659g)	ETS2	False	chr15:74768759-74769259	MPI	0.0141366	0.111211	0.00157215	0.00157215	0.513596	1	0.267047	0.137154	0.137154	ETS2_+_+
93	ETS2_+_(908r)	ETS2_+_(659g)	ETS2	False	chr11:128553812-128554312	ETS1	0.0410585	0.24527	0.0100704	0.0100704	1.87494	1	0.270689	0.507527	0.507527	ETS2_+_+
94	ETS2_+_(908r)	ETS2_+_(659g)	ETS2	False	chr17:56939846-56940346	C17orf67	0.0389922	0.152741	0.00595569	0.00595569	1.94526	1	0.293449	0.570835	0.570835	ETS2_+_+
95	ETS2_+_(908r)	ETS2_+_(659g)	ETS2	False	chr17:56699458-56699958	C17orf67	0.0374202	0.0855529	0.00320141	0.00320141	1.94526	1	0.293449	0.570835	0.570835	ETS2_+_+
96	ETS2_+_(908r)	ETS2_+_(659g)	ETS2	False	chr17:56737750-56738250	C17orf67	0.084343	0.139666	0.0117799	0.0117799	1.94526	1	0.293449	0.570835	0.570835	ETS2_+_+
97	ETS2_+_(908r)	ETS2_+_(659g)	ETS2	False	chr10:73076793-73077293	P4HA1	0.083048	0.341709	0.0283782	0.0283782	0.363547	1	0.602927	0.219192	0.219192	ETS2_+_+
98	ETS2_+_(908r)	ETS2_+_(659g)	ETS2	False	chr5:160433958-160434458	ATP10B	0.132768	0.075537	0.0100289	0.0100289	0.283557	1	0.12421	0.0352206	0.0352206	ETS2_+_+
99	ETS2_+_(908r)	ETS2_+_(659g)	ETS2	False	chr12:3381035-3381535	PRMT8	0.0584461	0.11765	0.00687621	0.00687621	1.26855	1	0.172723	0.219108	0.219108	ETS2_+_+
100	ETS2_+_(908r)	ETS2_+_(659g)	ETS2	False	chr12:3252295-3252795	PRMT8	0.0349761	0.0574407	0.00200905	0.00200905	1.26855	1	0.172723	0.219108	0.219108	ETS2_+_+
101	ETS2_+_(908r)	ETS2_+_(659g)	ETS2	False	chr15:75699478-75699978	CSPG4	0.0564368	0.264851	0.0149473	0.0149473	0.278391	1	0.263624	0.0733904	0.0733904	ETS2_+_+
102	ETS2_+_(908r)	ETS2_+_(659g)	ETS2	False	chr15:75709443-75709943	CSPG4	0.0366515	0.211451	0.00775001	0.00775001	0.278391	1	0.263624	0.0733904	0.0733904	ETS2_+_+
103	ETS2_+_(908r)	ETS2_+_(659g)	ETS2	False	chr3:141455937-141456437	ZBTB38	0.0831438	0.385498	0.0320518	0.0320518	0.307084	1	0.520455	0.159823	0.159823	ETS2_+_+
104	ETS2_+_(908r)	ETS2_+_(659g)	ETS2	False	chr3:141366489-141366989	ZBTB38	0.0935812	0.375776	0.0351656	0.0351656	0.307084	1	0.520455	0.159823	0.159823	ETS2_+_+
105	ETS2_+_(908r)	ETS2_+_(659g)	ETS2	False	chr3:141412749-141413249	ZBTB38	0.0463877	0.279406	0.012961	0.012961	0.307084	1	0.520455	0.159823	0.159823	ETS2_+_+
106	ETS2_+_(908r)	ETS2_+_(659g)	ETS2	False	chr12:50220601-50221101	ASIC1	0.0314129	0.0801879	0.00251893	0.00251893	0.498215	1	0.24486	0.121993	0.121993	ETS2_+_+
107	ETS2_+_(908r)	ETS2_+_(659g)	ETS2	False	chr12:50101548-50102048	ASIC1	0.0398662	0.177763	0.00708674	0.00708674	0.498215	1	0.24486	0.121993	0.121993	ETS2_+_+
108	ETS2_+_(908r)	ETS2_+_(659g)	ETS2	False	chr12:50187064-50187564	ASIC1	0.0440298	0.159451	0.00702058	0.00702058	0.498215	1	0.24486	0.121993	0.121993	ETS2_+_+
109	ETS2_+_(908r)	ETS2_+_(659g)	ETS2	False	chr1:234531551-234532051	COA6	0.0535432	0.0865234	0.00463274	0.00463274	0.284094	1	0.0530041	0.0150582	0.0150582	ETS2_+_+
110	ETS2_+_(908r)	ETS2_+_(659g)	ETS2	False	chr15:65832775-65833275	DENND4A	0.0535674	0.341726	0.0183054	0.0183054	0.370733	1	0.531715	0.197125	0.197125	ETS2_+_+
111	ETS2_+_(908r)	ETS2_+_(659g)	ETS2	False	chr15:65512629-65513129	DENND4A	0.058849	0.31919	0.018784	0.018784	0.370733	1	0.531715	0.197125	0.197125	ETS2_+_+
112	ETS2_+_(908r)	ETS2_+_(659g)	ETS2	False	chr7:101395112-101395612	IFT22	0.0155804	0.0526713	0.000820642	0.000820642	0.30576	1	0.173937	0.0531831	0.0531831	ETS2_+_+
113	ETS2_+_(908r)	ETS2_+_(659g)	ETS2	False	chr7:101436108-101436608	IFT22	0.0409202	0.120695	0.00493886	0.00493886	0.30576	1	0.173937	0.0531831	0.0531831	ETS2_+_+
114	ETS2_+_(908r)	ETS2_+_(659g)	ETS2	False	chr2:118089348-118089848	INSIG2	0.0153029	0.116315	0.00177996	0.00177996	1.47162	1	0.558156	0.821391	0.821391	ETS2_+_+
115	ETS2_+_(908r)	ETS2_+_(659g)	ETS2	False	chr2:118047120-118047620	INSIG2	0.038204	0.255781	0.00977185	0.00977185	1.47162	1	0.558156	0.821391	0.821391	ETS2_+_+
116	ETS2_+_(908r)	ETS2_+_(659g)	ETS2	False	chr7:132575564-132576064	PLXNA4	0.0458869	0.159198	0.00730508	0.00730508	2.15964	1	0.293613	0.634098	0.634098	ETS2_+_+
117	ETS2_+_(908r)	ETS2_+_(659g)	ETS2	False	chr7:132113896-132114396	PLXNA4	0.0405465	0.146416	0.00593663	0.00593663	2.15964	1	0.293613	0.634098	0.634098	ETS2_+_+
118	ETS2_+_(908r)	ETS2_+_(659g)	ETS2	False	chr7:132160568-132161068	PLXNA4	0.03002	0.210216	0.00631069	0.00631069	2.15964	1	0.293613	0.634098	0.634098	ETS2_+_+
119	ETS2_+_(908r)	ETS2_+_(659g)	ETS2	False	chr2:111974987-111975487	MERTK	0.0599988	0.26941	0.0161643	0.0161643	1.02873	1	0.27505	0.282953	0.282953	ETS2_+_+
120	ETS2_+_(908r)	ETS2_+_(659g)	ETS2	False	chr2:154375570-154376070	GALNT13	0.419306	0.296667	0.124394	0.124394	1.16773	1	0.126171	0.147333	0.147333	ETS2_+_+
121	ETS2_+_(908r)	ETS2_+_(659g)	ETS2	False	chr12:109879788-109880288	GLTP	0.0200723	0.149361	0.00299802	0.00299802	0.350827	1	0.369794	0.129734	0.129734	ETS2_+_+
122	ETS2_+_(908r)	ETS2_+_(659g)	ETS2	False	chr12:109879271-109879771	GLTP	0.0198458	0.140271	0.00278378	0.00278378	0.350827	1	0.369794	0.129734	0.129734	ETS2_+_+
123	ETS2_+_(908r)	ETS2_+_(659g)	ETS2	False	chr1:117632510-117633010	TENT5C	0.0465944	0.174919	0.00815026	0.00815026	0.75111	1	0.447276	0.335954	0.335954	ETS2_+_+
124	ETS2_+_(908r)	ETS2_+_(659g)	ETS2	False	chr12:56081258-56081758	ERBB3	0.0759748	0.246495	0.0187274	0.0187274	0.921515	1	0.171478	0.15802	0.15802	ETS2_+_+
125	ETS2_+_(908r)	ETS2_+_(659g)	ETS2	False	chr1:9687343-9687843	TMEM201	0.0239443	0.0996722	0.00238658	0.00238658	0.336323	1	0.160996	0.0541466	0.0541466	ETS2_+_+
126	ETS2_+_(908r)	ETS2_+_(659g)	ETS2	False	chr17:21119574-21120074	TMEM11	0.0518877	0.162934	0.00845426	0.00845426	0.277079	1	0.191183	0.0529728	0.0529728	ETS2_+_+
127	ETS2_+_(908r)	ETS2_+_(659g)	ETS2	False	chr17:21099672-21100172	TMEM11	0.0377586	0.125293	0.0047309	0.0047309	0.277079	1	0.191183	0.0529728	0.0529728	ETS2_+_+
128	ETS2_+_(908r)	ETS2_+_(659g)	ETS2	False	chr6:43090588-43091088	KLHDC3	0.043102	0.12913	0.00556575	0.00556575	0.95642	1	0.383632	0.366914	0.366914	ETS2_+_+
129	ETS2_+_(908r)	ETS2_+_(659g)	ETS2	False	chr6:42876989-42877489	KLHDC3	0.0310822	0.171864	0.00534192	0.00534192	0.95642	1	0.383632	0.366914	0.366914	ETS2_+_+
130	ETS2_+_(908r)	ETS2_+_(659g)	ETS2	False	chr12:23951027-23951527	SOX5	0.0573613	0.471181	0.0270275	0.0270275	0.299155	1	0.323679	0.0968303	0.0968303	ETS2_+_+
131	ETS2_+_(908r)	ETS2_+_(659g)	ETS2	False	chr12:23771184-23771684	SOX5	0.0852786	0.656993	0.0560275	0.0560275	0.299155	1	0.323679	0.0968303	0.0968303	ETS2_+_+
132	ETS2_+_(908r)	ETS2_+_(659g)	ETS2	False	chr12:24045754-24046254	SOX5	0.018265	0.320243	0.00584924	0.00584924	0.299155	1	0.323679	0.0968303	0.0968303	ETS2_+_+
133	ETS2_+_(908r)	ETS2_+_(659g)	ETS2	False	chr12:23906273-23906773	SOX5	0.121837	0.623747	0.0759955	0.0759955	0.299155	1	0.323679	0.0968303	0.0968303	ETS2_+_+
134	ETS2_+_(908r)	ETS2_+_(659g)	ETS2	False	chr10:12907681-12908181	CCDC3	0.0274391	0.242485	0.00665357	0.00665357	0.557317	1	0.183668	0.102361	0.102361	ETS2_+_+
135	ETS2_+_(908r)	ETS2_+_(659g)	ETS2	False	chr10:13092321-13092821	CCDC3	0.0290091	0.259311	0.00752236	0.00752236	0.557317	1	0.183668	0.102361	0.102361	ETS2_+_+
136	ETS2_+_(908r)	ETS2_+_(659g)	ETS2	False	chr10:12822103-12822603	CCDC3	0.0369989	0.173899	0.00643407	0.00643407	0.557317	1	0.183668	0.102361	0.102361	ETS2_+_+
137	ETS2_+_(908r)	ETS2_+_(659g)	ETS2	False	chr10:12783296-12783796	CCDC3	0.031383	0.17958	0.00563576	0.00563576	0.557317	1	0.183668	0.102361	0.102361	ETS2_+_+
138	ETS2_+_(908r)	ETS2_+_(659g)	ETS2	False	chr6:35376915-35377415	TULP1	0.0480157	0.0903099	0.00433629	0.00433629	0.718491	1	0.2004	0.143985	0.143985	ETS2_+_+
139	ETS2_+_(908r)	ETS2_+_(659g)	ETS2	False	chr6:35522715-35523215	TULP1	0.0349199	0.0935967	0.00326839	0.00326839	0.718491	1	0.2004	0.143985	0.143985	ETS2_+_+
140	ETS2_+_(908r)	ETS2_+_(659g)	ETS2	False	chr8:1787537-1788037	CLN8	0.0403957	0.172401	0.00696424	0.00696424	1.9988	1	0.407281	0.814073	0.814073	ETS2_+_+
141	ETS2_+_(908r)	ETS2_+_(659g)	ETS2	False	chr3:130661417-130661917	PIK3R4	0.0349336	0.0982658	0.00343278	0.00343278	0.364084	1	0.391404	0.142504	0.142504	ETS2_+_+
142	ETS2_+_(908r)	ETS2_+_(659g)	ETS2	False	chr3:130659797-130660297	PIK3R4	0.0173181	0.0812902	0.00140779	0.00140779	0.364084	1	0.391404	0.142504	0.142504	ETS2_+_+
143	ETS2_+_(908r)	ETS2_+_(659g)	ETS2	False	chr3:130569926-130570426	PIK3R4	0.0210441	0.0995564	0.00209508	0.00209508	0.364084	1	0.391404	0.142504	0.142504	ETS2_+_+
144	ETS2_+_(908r)	ETS2_+_(659g)	ETS2	False	chr11:17529830-17530330	USH1C	0.180558	0.219179	0.0395745	0.0395745	0.510664	1	0.17904	0.091429	0.091429	ETS2_+_+
145	ETS2_+_(908r)	ETS2_+_(659g)	ETS2	False	chr15:70608042-70608542	UACA	0.0162592	0.289501	0.00470705	0.00470705	0.427138	1	0.550219	0.235019	0.235019	ETS2_+_+
146	ETS2_+_(908r)	ETS2_+_(659g)	ETS2	False	chr15:70856733-70857233	UACA	0.0359287	0.422106	0.0151657	0.0151657	0.427138	1	0.550219	0.235019	0.235019	ETS2_+_+
147	ETS2_+_(908r)	ETS2_+_(659g)	ETS2	False	chr15:70854547-70855047	UACA	0.0803225	0.451058	0.0362301	0.0362301	0.427138	1	0.550219	0.235019	0.235019	ETS2_+_+
148	ETS2_+_(908r)	ETS2_+_(659g)	ETS2	False	chr10:100371201-100371701	SCD	0.0839407	0.112284	0.00942518	0.00942518	1.61272	1	0.377479	0.608769	0.608769	ETS2_+_+
149	ETS2_+_(908r)	ETS2_+_(659g)	ETS2	False	chr10:100504072-100504572	SCD	0.058273	0.147412	0.00859011	0.00859011	1.61272	1	0.377479	0.608769	0.608769	ETS2_+_+
150	ETS2_+_(908r)	ETS2_+_(659g)	ETS2	False	chr1:155938265-155938765	RIT1	0.0330672	0.11766	0.00389068	0.00389068	0.271926	1	0.352172	0.0957646	0.0957646	ETS2_+_+
151	ETS2_+_(908r)	ETS2_+_(659g)	ETS2	False	chr1:155858530-155859030	RIT1	0.0262912	0.0765991	0.00201388	0.00201388	0.271926	1	0.352172	0.0957646	0.0957646	ETS2_+_+
152	ETS2_+_(908r)	ETS2_+_(659g)	ETS2	False	chr3:50450036-50450536	C3orf18	0.021072	0.0531621	0.00112023	0.00112023	1.57934	1	0.25465	0.402178	0.402178	ETS2_+_+
153	ETS2_+_(908r)	ETS2_+_(659g)	ETS2	False	chr1:93180911-93181411	CCDC18	0.0155773	0.117671	0.001833	0.001833	0.847212	1	0.262879	0.222714	0.222714	ETS2_+_+
154	ETS2_+_(908r)	ETS2_+_(659g)	ETS2	False	chr4:69727840-69728340	SULT1B1	0.115468	0.17273	0.0199448	0.0199448	1.15366	1	0.263816	0.304355	0.304355	ETS2_+_+
155	ETS2_+_(908r)	ETS2_+_(659g)	ETS2	False	chr15:80933045-80933545	CEMIP	0.12754	0.112628	0.0143647	0.0143647	1.32978	1	0.250886	0.333622	0.333622	ETS2_+_+
156	ETS2_+_(908r)	ETS2_+_(659g)	ETS2	False	chr10:117134682-117135182	SHTN1	0.021305	0.0857224	0.00182631	0.00182631	1.36695	1	0.360224	0.492409	0.492409	ETS2_+_+
157	ETS2_+_(908r)	ETS2_+_(659g)	ETS2	False	chr10:116891176-116891676	SHTN1	0.0347915	0.0801277	0.00278776	0.00278776	1.36695	1	0.360224	0.492409	0.492409	ETS2_+_+
158	ETS2_+_(908r)	ETS2_+_(659g)	ETS2	False	chr9:83956502-83957002	GKAP1	0.0277086	0.0782053	0.00216696	0.00216696	0.612336	1	0.0729931	0.0446963	0.0446963	ETS2_+_+
159	ETS2_+_(908r)	ETS2_+_(659g)	ETS2	False	chr2:39229765-39230265	MAP4K3	0.0251516	0.165693	0.00416744	0.00416744	0.510171	1	0.546069	0.278589	0.278589	ETS2_+_+
160	ETS2_+_(908r)	ETS2_+_(659g)	ETS2	False	chr2:39469009-39469509	MAP4K3	0.0219522	0.0968045	0.00212507	0.00212507	0.510171	1	0.546069	0.278589	0.278589	ETS2_+_+
161	ETS2_+_(908r)	ETS2_+_(659g)	ETS2	False	chr11:7890324-7890824	TUB	0.0479868	0.195129	0.00936359	0.00936359	1.2676	1	0.414944	0.525985	0.525985	ETS2_+_+
162	ETS2_+_(908r)	ETS2_+_(659g)	ETS2	False	chr16:58494472-58494972	GINS3	0.0260012	0.0907092	0.00235855	0.00235855	0.371035	1	0.140048	0.0519628	0.0519628	ETS2_+_+
163	ETS2_+_(908r)	ETS2_+_(659g)	ETS2	False	chr16:58495550-58496050	GINS3	0.121947	0.141202	0.0172192	0.0172192	0.371035	1	0.140048	0.0519628	0.0519628	ETS2_+_+
164	ETS2_+_(908r)	ETS2_+_(659g)	ETS2	False	chr20:9021664-9022164	PLCB1	0.0687071	0.201535	0.0138469	0.0138469	0.286281	1	0.358654	0.102676	0.102676	ETS2_+_+
165	ETS2_+_(908r)	ETS2_+_(659g)	ETS2	False	chr20:7936353-7936853	PLCB1	0.0730537	0.214295	0.015655	0.015655	0.286281	1	0.358654	0.102676	0.102676	ETS2_+_+
166	ETS2_+_(908r)	ETS2_+_(659g)	ETS2	False	chr9:115104721-115105221	TNC	0.0574774	0.354749	0.0203901	0.0203901	0.710686	1	0.349464	0.248359	0.248359	ETS2_+_+
167	ETS2_+_(908r)	ETS2_+_(659g)	ETS2	False	chr9:115043121-115043621	TNC	0.0672039	0.45268	0.0304218	0.0304218	0.710686	1	0.349464	0.248359	0.248359	ETS2_+_+
168	ETS2_+_(908r)	ETS2_+_(659g)	ETS2	False	chr17:78759174-78759674	USP36	0.0202724	0.125243	0.00253899	0.00253899	0.773385	1	0.432627	0.334587	0.334587	ETS2_+_+
169	ETS2_+_(908r)	ETS2_+_(659g)	ETS2	False	chr17:78921344-78921844	USP36	0.00961093	0.179137	0.00172168	0.00172168	0.773385	1	0.432627	0.334587	0.334587	ETS2_+_+
170	ETS2_+_(908r)	ETS2_+_(659g)	ETS2	False	chr22:36323267-36323767	APOL2	0.0765808	0.222032	0.0170034	0.0170034	0.702058	1	0.39172	0.27501	0.27501	ETS2_+_+
171	ETS2_+_(908r)	ETS2_+_(659g)	ETS2	False	chr9:127844982-127845482	TOR2A	0.0288794	0.0900558	0.00260075	0.00260075	0.260281	1	0.152298	0.0396403	0.0396403	ETS2_+_+
172	ETS2_+_(908r)	ETS2_+_(659g)	ETS2	False	chr9:127767914-127768414	TOR2A	0.0176793	0.106778	0.00188776	0.00188776	0.260281	1	0.152298	0.0396403	0.0396403	ETS2_+_+
173	ETS2_+_(908r)	ETS2_+_(659g)	ETS2	False	chr6:25962519-25963019	HIST1H3A	0.0231286	0.135793	0.00314069	0.00314069	0.265374	1	0.269634	0.0715538	0.0715538	ETS2_+_+
174	ETS2_+_(908r)	ETS2_+_(659g)	ETS2	False	chr3:58617328-58617828	ACOX2	0.0437001	0.175654	0.00767609	0.00767609	3.53234	1	0.235477	0.831783	0.831783	ETS2_+_+
175	ETS2_+_(908r)	ETS2_+_(659g)	ETS2	False	chr3:71785064-71785564	PROK2	0.0269525	0.179434	0.0048362	0.0048362	0.419045	1	0.282942	0.118565	0.118565	ETS2_+_+
176	ETS2_+_(908r)	ETS2_+_(659g)	ETS2	False	chr3:71785718-71786218	PROK2	0.0711038	0.225184	0.0160115	0.0160115	0.419045	1	0.282942	0.118565	0.118565	ETS2_+_+
177	ETS2_+_(908r)	ETS2_+_(659g)	ETS2	False	chr3:71786503-71787003	PROK2	0.0726031	0.2172	0.0157694	0.0157694	0.419045	1	0.282942	0.118565	0.118565	ETS2_+_+
178	ETS2_+_(908r)	ETS2_+_(659g)	ETS2	False	chr3:71653284-71653784	PROK2	0.0862002	0.216818	0.0186898	0.0186898	0.419045	1	0.282942	0.118565	0.118565	ETS2_+_+
179	ETS2_+_(908r)	ETS2_+_(659g)	ETS2	False	chr16:3364831-3365331	CLUAP1	0.0223508	0.102208	0.00228442	0.00228442	2.77093	1	0.410741	1.13813	1.13813	ETS2_+_+
180	ETS2_+_(908r)	ETS2_+_(659g)	ETS2	False	chr16:3645415-3645915	CLUAP1	0.023851	0.122192	0.00291439	0.00291439	2.77093	1	0.410741	1.13813	1.13813	ETS2_+_+
181	ETS2_+_(908r)	ETS2_+_(659g)	ETS2	False	chr16:4380119-4380619	DNAJA3	0.00739388	0.132421	0.000979108	0.000979108	0.667821	1	0.271556	0.181351	0.181351	ETS2_+_+
182	ETS2_+_(908r)	ETS2_+_(659g)	ETS2	False	chr16:4309819-4310319	DNAJA3	0.0251197	0.165419	0.00415528	0.00415528	0.667821	1	0.271556	0.181351	0.181351	ETS2_+_+
183	ETS2_+_(908r)	ETS2_+_(659g)	ETS2	False	chr16:4378953-4379453	DNAJA3	0.00863917	0.115037	0.000993821	0.000993821	0.667821	1	0.271556	0.181351	0.181351	ETS2_+_+
184	ETS2_+_(908r)	ETS2_+_(659g)	ETS2	False	chr14:23153683-23154183	BCL2L2	0.0141993	0.0537995	0.000763914	0.000763914	0.529821	1	0.310804	0.16467	0.16467	ETS2_+_+
185	ETS2_+_(908r)	ETS2_+_(659g)	ETS2	False	chr14:23160885-23161385	BCL2L2	0.00951642	0.0555783	0.000528907	0.000528907	0.529821	1	0.310804	0.16467	0.16467	ETS2_+_+
186	ETS2_+_(908r)	ETS2_+_(659g)	ETS2	False	chr14:23376624-23377124	BCL2L2	0.0140211	0.143613	0.00201362	0.00201362	0.529821	1	0.310804	0.16467	0.16467	ETS2_+_+
187	ETS2_+_(908r)	ETS2_+_(659g)	ETS2	False	chr2:26912397-26912897	CENPA	0.102891	0.163005	0.0167718	0.0167718	0.765082	1	0.143718	0.109956	0.109956	ETS2_+_+
188	ETS2_+_(908r)	ETS2_+_(659g)	ETS2	False	chr2:26852916-26853416	CENPA	0.0415307	0.13939	0.00578898	0.00578898	0.765082	1	0.143718	0.109956	0.109956	ETS2_+_+
189	ETS2_+_(908r)	ETS2_+_(659g)	ETS2	False	chr11:10322323-10322823	ADM	0.0301975	0.189747	0.00572988	0.00572988	0.419862	1	0.135777	0.0570075	0.0570075	ETS2_+_+
190	ETS2_+_(908r)	ETS2_+_(659g)	ETS2	False	chr11:27061030-27061530	FIBIN	0.0358241	0.239124	0.00856638	0.00856638	0.700375	1	0.521136	0.364991	0.364991	ETS2_+_+
191	ETS2_+_(908r)	ETS2_+_(659g)	ETS2	False	chr11:26848989-26849489	FIBIN	0.056954	0.122732	0.00699006	0.00699006	0.700375	1	0.521136	0.364991	0.364991	ETS2_+_+
192	ETS2_+_(908r)	ETS2_+_(659g)	ETS2	False	chr11:26901137-26901637	FIBIN	0.0446805	0.251072	0.011218	0.011218	0.700375	1	0.521136	0.364991	0.364991	ETS2_+_+
193	ETS2_+_(908r)	ETS2_+_(659g)	ETS2	False	chr10:110074086-110074586	ADD3	0.0324594	0.407483	0.0132267	0.0132267	0.364608	1	0.530221	0.193323	0.193323	ETS2_+_+
194	ETS2_+_(908r)	ETS2_+_(659g)	ETS2	False	chr16:69921064-69921564	WWP2	0.0327869	0.399686	0.0131045	0.0131045	1.41828	1	0.286883	0.406879	0.406879	ETS2_+_+
195	ETS2_+_(908r)	ETS2_+_(659g)	ETS2	False	chr16:69928872-69929372	WWP2	0.0508319	0.494693	0.0251462	0.0251462	1.41828	1	0.286883	0.406879	0.406879	ETS2_+_+
196	ETS2_+_(908r)	ETS2_+_(659g)	ETS2	False	chr16:69924642-69925142	WWP2	0.0233339	0.423014	0.00987057	0.00987057	1.41828	1	0.286883	0.406879	0.406879	ETS2_+_+
197	ETS2_+_(908r)	ETS2_+_(659g)	ETS2	False	chr16:69890478-69890978	WWP2	0.0291644	0.408968	0.0119273	0.0119273	1.41828	1	0.286883	0.406879	0.406879	ETS2_+_+
198	ETS2_+_(908r)	ETS2_+_(659g)	ETS2	False	chr16:69726228-69726728	WWP2	0.0233342	0.135742	0.00316743	0.00316743	1.41828	1	0.286883	0.406879	0.406879	ETS2_+_+
199	ETS2_+_(908r)	ETS2_+_(659g)	ETS2	False	chr14:51093511-51094011	TMX1	0.106073	0.234676	0.0248929	0.0248929	0.911356	1	0.39288	0.358053	0.358053	ETS2_+_+
200	ETS2_+_(908r)	ETS2_+_(659g)	ETS2	False	chr3:58165111-58165611	FLNB	0.0172277	0.440838	0.00759462	0.00759462	0.466307	1	0.595808	0.277829	0.277829	ETS2_+_+
201	ETS2_+_(908r)	ETS2_+_(659g)	ETS2	False	chr3:58077604-58078104	FLNB	0.0254901	0.381592	0.00972682	0.00972682	0.466307	1	0.595808	0.277829	0.277829	ETS2_+_+
202	ETS2_+_(908r)	ETS2_+_(659g)	ETS2	False	chr19:18208024-18208524	JUND	0.0125073	0.125764	0.00157296	0.00157296	0.594981	1	0.46627	0.277421	0.277421	ETS2_+_+
203	ETS2_+_(908r)	ETS2_+_(659g)	ETS2	False	chr16:67872792-67873292	LCAT	0.0185356	0.103433	0.0019172	0.0019172	1.71968	1	0.212379	0.365225	0.365225	ETS2_+_+
204	ETS2_+_(908r)	ETS2_+_(659g)	ETS2	False	chr16:67897078-67897578	LCAT	0.0484655	0.115444	0.00559504	0.00559504	1.71968	1	0.212379	0.365225	0.365225	ETS2_+_+
205	ETS2_+_(908r)	ETS2_+_(659g)	ETS2	False	chr2:189350548-189351048	WDR75	0.016779	0.104529	0.0017539	0.0017539	0.447062	1	0.479557	0.214391	0.214391	ETS2_+_+
206	ETS2_+_(908r)	ETS2_+_(659g)	ETS2	False	chr11:65638590-65639090	FAM89B	0.0104507	0.191331	0.00199954	0.00199954	0.30355	1	0.220503	0.0669338	0.0669338	ETS2_+_+
207	ETS2_+_(908r)	ETS2_+_(659g)	ETS2	False	chrX:19303225-19303725	PDHA1	0.0746318	0.0718785	0.00536442	0.00536442	0.398773	1	0.379886	0.151488	0.151488	ETS2_+_+
208	ETS2_+_(908r)	ETS2_+_(659g)	ETS2	False	chr13:114100344-114100844	CDC16	0.0195477	0.0607398	0.00118732	0.00118732	0.828996	1	0.489282	0.405613	0.405613	ETS2_+_+
209	ETS2_+_(908r)	ETS2_+_(659g)	ETS2	False	chr13:114119146-114119646	CDC16	0.0164636	0.21186	0.00348797	0.00348797	0.828996	1	0.489282	0.405613	0.405613	ETS2_+_+
210	ETS2_+_(908r)	ETS2_+_(659g)	ETS2	False	chr13:114100923-114101423	CDC16	0.0166182	0.179976	0.00299087	0.00299087	0.828996	1	0.489282	0.405613	0.405613	ETS2_+_+
211	ETS2_+_(908r)	ETS2_+_(659g)	ETS2	False	chr7:102935570-102936070	LRRC17	0.050807	0.362102	0.0183973	0.0183973	0.333756	1	0.209861	0.0700423	0.0700423	ETS2_+_+
212	ETS2_+_(908r)	ETS2_+_(659g)	ETS2	False	chr7:102890615-102891115	LRRC17	0.0699869	0.3586	0.0250973	0.0250973	0.333756	1	0.209861	0.0700423	0.0700423	ETS2_+_+
213	ETS2_+_(908r)	ETS2_+_(659g)	ETS2	False	chr7:102891533-102892033	LRRC17	0.0293637	0.178686	0.00524687	0.00524687	0.333756	1	0.209861	0.0700423	0.0700423	ETS2_+_+
214	ETS2_+_(908r)	ETS2_+_(659g)	ETS2	False	chr7:37908204-37908704	SFRP4	0.157951	0.405625	0.064069	0.064069	0.432344	1	0.104984	0.045389	0.045389	ETS2_+_+
215	ETS2_+_(908r)	ETS2_+_(659g)	ETS2	False	chr7:37924573-37925073	SFRP4	0.178545	0.412915	0.0737237	0.0737237	0.432344	1	0.104984	0.045389	0.045389	ETS2_+_+
216	ETS2_+_(908r)	ETS2_+_(659g)	ETS2	False	chr7:38102554-38103054	SFRP4	0.127941	0.348987	0.0446498	0.0446498	0.432344	1	0.104984	0.045389	0.045389	ETS2_+_+
217	ETS2_+_(908r)	ETS2_+_(659g)	ETS2	False	chr10:47166197-47166697	GDF10	0.0483405	0.146373	0.00707574	0.00707574	4.15381	1	0.451726	1.87639	1.87639	ETS2_+_+
218	ETS2_+_(908r)	ETS2_+_(659g)	ETS2	False	chr10:47165107-47165607	GDF10	0.0689718	0.206459	0.0142398	0.0142398	4.15381	1	0.451726	1.87639	1.87639	ETS2_+_+
219	ETS2_+_(908r)	ETS2_+_(659g)	ETS2	False	chr10:47296464-47296964	GDF10	0.0718828	0.207078	0.0148854	0.0148854	4.15381	1	0.451726	1.87639	1.87639	ETS2_+_+
220	ETS2_+_(908r)	ETS2_+_(659g)	ETS2	False	chr10:47181013-47181513	GDF10	0.0325568	0.0749309	0.00243951	0.00243951	4.15381	1	0.451726	1.87639	1.87639	ETS2_+_+
221	ETS2_+_(908r)	ETS2_+_(659g)	ETS2	False	chr10:47254367-47254867	GDF10	0.0535151	0.290522	0.0155473	0.0155473	4.15381	1	0.451726	1.87639	1.87639	ETS2_+_+
222	ETS2_+_(908r)	ETS2_+_(659g)	ETS2	False	chr2:226619078-226619578	IRS1	0.0170072	0.158941	0.00270315	0.00270315	1.08079	1	0.495873	0.535933	0.535933	ETS2_+_+
223	ETS2_+_(908r)	ETS2_+_(659g)	ETS2	False	chr1:37807455-37807955	C1orf109	0.0169683	0.0778099	0.0013203	0.0013203	0.431479	1	0.260033	0.112199	0.112199	ETS2_+_+
224	ETS2_+_(908r)	ETS2_+_(659g)	ETS2	False	chr11:59810514-59811014	STX3	0.0477733	0.0732636	0.00350004	0.00350004	0.916301	1	0.114474	0.104893	0.104893	ETS2_+_+
225	ETS2_+_(908r)	ETS2_+_(659g)	ETS2	False	chr4:184746358-184746858	CASP3	0.0376007	0.076704	0.00288413	0.00288413	0.297209	1	0.293378	0.0871948	0.0871948	ETS2_+_+
226	ETS2_+_(908r)	ETS2_+_(659g)	ETS2	False	chr20:45342209-45342709	SDC4	0.0905636	0.207713	0.0188112	0.0188112	1.59888	1	0.313753	0.501654	0.501654	ETS2_+_+
227	ETS2_+_(908r)	ETS2_+_(659g)	ETS2	False	chr20:45293074-45293574	SDC4	0.0400453	0.210623	0.00843446	0.00843446	1.59888	1	0.313753	0.501654	0.501654	ETS2_+_+
228	ETS2_+_(908r)	ETS2_+_(659g)	ETS2	False	chr20:45306457-45306957	SDC4	0.0211392	0.210319	0.00444597	0.00444597	1.59888	1	0.313753	0.501654	0.501654	ETS2_+_+
229	ETS2_+_(908r)	ETS2_+_(659g)	ETS2	False	chr20:45293655-45294155	SDC4	0.0219445	0.0607379	0.00133286	0.00133286	1.59888	1	0.313753	0.501654	0.501654	ETS2_+_+
230	ETS2_+_(908r)	ETS2_+_(659g)	ETS2	False	chr4:56958071-56958571	POLR2B	0.0113896	0.142622	0.00162441	0.00162441	0.721403	1	0.464036	0.334757	0.334757	ETS2_+_+
231	ETS2_+_(908r)	ETS2_+_(659g)	ETS2	False	chr3:45554183-45554683	SACM1L	0.0180148	0.0827653	0.001491	0.001491	0.493716	1	0.429842	0.21222	0.21222	ETS2_+_+
232	ETS2_+_(908r)	ETS2_+_(659g)	ETS2	False	chr3:45670983-45671483	SACM1L	0.0220504	0.0818022	0.00180377	0.00180377	0.493716	1	0.429842	0.21222	0.21222	ETS2_+_+
233	ETS2_+_(908r)	ETS2_+_(659g)	ETS2	False	chr12:124213788-124214288	RFLNA	0.0250511	0.285535	0.00715295	0.00715295	0.512056	1	0.43787	0.224214	0.224214	ETS2_+_+
234	ETS2_+_(908r)	ETS2_+_(659g)	ETS2	False	chr12:124195095-124195595	RFLNA	0.0163245	0.295411	0.00482245	0.00482245	0.512056	1	0.43787	0.224214	0.224214	ETS2_+_+
235	ETS2_+_(908r)	ETS2_+_(659g)	ETS2	False	chr12:124277827-124278327	RFLNA	0.024691	0.366591	0.00905149	0.00905149	0.512056	1	0.43787	0.224214	0.224214	ETS2_+_+
236	ETS2_+_(908r)	ETS2_+_(659g)	ETS2	False	chr3:100491732-100492232	NIT2	0.043671	0.0505819	0.00220896	0.00220896	0.25095	1	0.169289	0.042483	0.042483	ETS2_+_+
237	ETS2_+_(908r)	ETS2_+_(659g)	ETS2	False	chr22:43467140-43467640	MPPED1	0.0174103	0.175165	0.00304968	0.00304968	0.378276	1	0.324629	0.122799	0.122799	ETS2_+_+
238	ETS2_+_(908r)	ETS2_+_(659g)	ETS2	False	chr14:67694650-67695150	ZFYVE26	0.0338522	0.184115	0.00623269	0.00623269	0.253214	1	0.362175	0.0917078	0.0917078	ETS2_+_+
239	ETS2_+_(908r)	ETS2_+_(659g)	ETS2	False	chr22:36323267-36323767	APOL4	0.0641131	0.19365	0.0124155	0.0124155	0.568349	1	0.27263	0.154949	0.154949	ETS2_+_+
240	ETS2_+_(908r)	ETS2_+_(659g)	ETS2	False	chr22:36196496-36196996	APOL4	0.0257747	0.167588	0.00431952	0.00431952	0.568349	1	0.27263	0.154949	0.154949	ETS2_+_+
241	ETS2_+_(908r)	ETS2_+_(659g)	ETS2	False	chr22:44746035-44746535	PRR5	0.0383944	0.157002	0.00602799	0.00602799	0.614197	1	0.37834	0.232375	0.232375	ETS2_+_+
242	ETS2_+_(908r)	ETS2_+_(659g)	ETS2	False	chr22:44658256-44658756	PRR5	0.0656209	0.248727	0.0163217	0.0163217	0.614197	1	0.37834	0.232375	0.232375	ETS2_+_+
243	ETS2_+_(908r)	ETS2_+_(659g)	ETS2	False	chr22:44638930-44639430	PRR5	0.0369875	0.241335	0.00892636	0.00892636	0.614197	1	0.37834	0.232375	0.232375	ETS2_+_+
244	ETS2_+_(908r)	ETS2_+_(659g)	ETS2	False	chr22:44640315-44640815	PRR5	0.0339703	0.235679	0.00800608	0.00800608	0.614197	1	0.37834	0.232375	0.232375	ETS2_+_+
245	ETS2_+_(908r)	ETS2_+_(659g)	ETS2	False	chr12:122063035-122063535	DIABLO	0.0467473	0.0611536	0.00285877	0.00285877	0.898346	1	0.173594	0.155948	0.155948	ETS2_+_+
246	ETS2_+_(908r)	ETS2_+_(659g)	ETS2	False	chr10:95535846-95536346	SORBS1	0.0192983	0.249678	0.00481836	0.00481836	0.441807	1	0.273641	0.120897	0.120897	ETS2_+_+
247	ETS2_+_(908r)	ETS2_+_(659g)	ETS2	False	chr10:95451749-95452249	SORBS1	0.203268	0.505227	0.102696	0.102696	0.441807	1	0.273641	0.120897	0.120897	ETS2_+_+
248	ETS2_+_(908r)	ETS2_+_(659g)	ETS2	False	chr10:95459357-95459857	SORBS1	0.0162034	0.2032	0.00329254	0.00329254	0.441807	1	0.273641	0.120897	0.120897	ETS2_+_+
249	ETS2_+_(908r)	ETS2_+_(659g)	ETS2	False	chr12:107236743-107237243	BTBD11	0.0197002	0.0891005	0.00175529	0.00175529	0.767389	1	0.0545211	0.0418389	0.0418389	ETS2_+_+
250	ETS2_+_(908r)	ETS2_+_(659g)	ETS2	False	chr4:186806515-186807015	FAT1	0.0184237	0.275119	0.00506871	0.00506871	0.947902	1	0.507469	0.481031	0.481031	ETS2_+_+
251	ETS2_+_(908r)	ETS2_+_(659g)	ETS2	False	chr4:186820246-186820746	FAT1	0.0152655	0.249506	0.00380883	0.00380883	0.947902	1	0.507469	0.481031	0.481031	ETS2_+_+
252	ETS2_+_(908r)	ETS2_+_(659g)	ETS2	False	chr16:66516664-66517164	TK2	0.0328149	0.247852	0.00813324	0.00813324	0.682998	1	0.463217	0.316376	0.316376	ETS2_+_+
253	ETS2_+_(908r)	ETS2_+_(659g)	ETS2	False	chr1:246782510-246783010	CNST	0.0663352	0.232879	0.0154481	0.0154481	0.263098	1	0.48227	0.126884	0.126884	ETS2_+_+
254	ETS2_+_(908r)	ETS2_+_(659g)	ETS2	False	chr16:70741041-70741541	VAC14	0.0260049	0.11191	0.00291021	0.00291021	0.3151	1	0.306268	0.096505	0.096505	ETS2_+_+
255	ETS2_+_(908r)	ETS2_+_(659g)	ETS2	False	chr22:36196496-36196996	MYH9	0.0291653	0.160402	0.00467816	0.00467816	0.38572	1	0.480172	0.185212	0.185212	ETS2_+_+
256	ETS2_+_(908r)	ETS2_+_(659g)	ETS2	False	chr22:36323267-36323767	MYH9	0.0305141	0.220529	0.00672926	0.00672926	0.38572	1	0.480172	0.185212	0.185212	ETS2_+_+
257	ETS2_+_(908r)	ETS2_+_(659g)	ETS2	False	chr9:98860816-98861316	COL15A1	0.0226918	0.193871	0.00439928	0.00439928	0.685583	1	0.206481	0.14156	0.14156	ETS2_+_+
258	ETS2_+_(908r)	ETS2_+_(659g)	ETS2	False	chr9:98975380-98975880	COL15A1	0.0479336	0.388071	0.0186016	0.0186016	0.685583	1	0.206481	0.14156	0.14156	ETS2_+_+
259	ETS2_+_(908r)	ETS2_+_(659g)	ETS2	False	chr9:98929044-98929544	COL15A1	0.0209498	0.170711	0.00357636	0.00357636	0.685583	1	0.206481	0.14156	0.14156	ETS2_+_+
260	ETS2_+_(908r)	ETS2_+_(659g)	ETS2	False	chr17:65495159-65495659	AXIN2	0.0296554	0.0701597	0.00208062	0.00208062	1.28407	1	0.357828	0.459475	0.459475	ETS2_+_+
261	ETS2_+_(908r)	ETS2_+_(659g)	ETS2	False	chr17:65553758-65554258	AXIN2	0.0510496	0.224997	0.011486	0.011486	1.28407	1	0.357828	0.459475	0.459475	ETS2_+_+
262	ETS2_+_(908r)	ETS2_+_(659g)	ETS2	False	chr17:65558489-65558989	AXIN2	0.0858678	0.198101	0.0170105	0.0170105	1.28407	1	0.357828	0.459475	0.459475	ETS2_+_+
263	ETS2_+_(908r)	ETS2_+_(659g)	ETS2	False	chr17:65530868-65531368	AXIN2	0.0482569	0.222343	0.0107296	0.0107296	1.28407	1	0.357828	0.459475	0.459475	ETS2_+_+
264	ETS2_+_(908r)	ETS2_+_(659g)	ETS2	False	chr18:12409437-12409937	PRELID3A	0.0119476	0.0586543	0.00070078	0.00070078	0.317707	1	0.265508	0.0843538	0.0843538	ETS2_+_+
265	ETS2_+_(908r)	ETS2_+_(659g)	ETS2	False	chr12:109606535-109607035	KCTD10	0.0440514	0.165278	0.00728073	0.00728073	0.279731	1	0.444499	0.12434	0.12434	ETS2_+_+
266	ETS2_+_(908r)	ETS2_+_(659g)	ETS2	False	chr17:42456792-42457292	ATP6V0A1	0.00852505	0.146989	0.00125309	0.00125309	1.21782	1	0.456257	0.555639	0.555639	ETS2_+_+
267	ETS2_+_(908r)	ETS2_+_(659g)	ETS2	False	chr5:179195845-179196345	ZNF354C	0.0628502	0.10415	0.00654587	0.00654587	0.389112	1	0.386905	0.150549	0.150549	ETS2_+_+
268	ETS2_+_(908r)	ETS2_+_(659g)	ETS2	False	chr5:172887662-172888162	ATP6V0E1	0.0764013	0.302751	0.0231306	0.0231306	0.286167	1	0.213277	0.0610328	0.0610328	ETS2_+_+
269	ETS2_+_(908r)	ETS2_+_(659g)	ETS2	False	chr5:172897638-172898138	ATP6V0E1	0.0599635	0.266539	0.0159826	0.0159826	0.286167	1	0.213277	0.0610328	0.0610328	ETS2_+_+
270	ETS2_+_(908r)	ETS2_+_(659g)	ETS2	False	chr16:1533314-1533814	TMEM204	0.0342622	0.139489	0.00477918	0.00477918	0.662527	1	0.108452	0.0718524	0.0718524	ETS2_+_+
271	ETS2_+_(908r)	ETS2_+_(659g)	ETS2	False	chr16:1531911-1532411	TMEM204	0.0461979	0.142871	0.00660035	0.00660035	0.662527	1	0.108452	0.0718524	0.0718524	ETS2_+_+
272	ETS2_+_(908r)	ETS2_+_(659g)	ETS2	False	chr8:125219863-125220363	WASHC5	0.0515694	0.105148	0.00542243	0.00542243	0.523234	1	0.379019	0.198316	0.198316	ETS2_+_+
273	ETS2_+_(908r)	ETS2_+_(659g)	ETS2	False	chr12:108162171-108162671	CMKLR1	0.0867058	0.265934	0.023058	0.023058	0.673019	1	0.309575	0.20835	0.20835	ETS2_+_+
274	ETS2_+_(908r)	ETS2_+_(659g)	ETS2	False	chr12:108349206-108349706	CMKLR1	0.180899	0.294998	0.053365	0.053365	0.673019	1	0.309575	0.20835	0.20835	ETS2_+_+
275	ETS2_+_(908r)	ETS2_+_(659g)	ETS2	False	chr12:108339090-108339590	CMKLR1	0.0891631	0.310769	0.0277091	0.0277091	0.673019	1	0.309575	0.20835	0.20835	ETS2_+_+
276	ETS2_+_(908r)	ETS2_+_(659g)	ETS2	False	chr6:44730580-44731080	SUPT3H	0.0430356	0.133251	0.00573453	0.00573453	0.284081	1	0.534099	0.151727	0.151727	ETS2_+_+
277	ETS2_+_(908r)	ETS2_+_(659g)	ETS2	False	chr6:44800077-44800577	SUPT3H	0.0193036	0.130558	0.00252024	0.00252024	0.284081	1	0.534099	0.151727	0.151727	ETS2_+_+
278	ETS2_+_(908r)	ETS2_+_(659g)	ETS2	False	chr6:45420576-45421076	SUPT3H	0.0353761	0.430029	0.0152128	0.0152128	0.284081	1	0.534099	0.151727	0.151727	ETS2_+_+
279	ETS2_+_(908r)	ETS2_+_(659g)	ETS2	False	chr17:15086816-15087316	PMP22	0.0167519	0.16233	0.00271933	0.00271933	0.806395	1	0.405598	0.327072	0.327072	ETS2_+_+
280	ETS2_+_(908r)	ETS2_+_(659g)	ETS2	False	chr17:15305397-15305897	PMP22	0.0728442	0.406287	0.0295957	0.0295957	0.806395	1	0.405598	0.327072	0.327072	ETS2_+_+
281	ETS2_+_(908r)	ETS2_+_(659g)	ETS2	False	chr3:125120115-125120615	HEG1	0.0307684	0.325776	0.0100236	0.0100236	0.500623	1	0.464929	0.232754	0.232754	ETS2_+_+
282	ETS2_+_(908r)	ETS2_+_(659g)	ETS2	False	chr3:124854012-124854512	HEG1	0.0412203	0.355352	0.0146477	0.0146477	0.500623	1	0.464929	0.232754	0.232754	ETS2_+_+
283	ETS2_+_(908r)	ETS2_+_(659g)	ETS2	False	chr2:149597528-149598028	MMADHC	0.0617561	0.0920497	0.00568463	0.00568463	0.778154	1	0.396858	0.308817	0.308817	ETS2_+_+
284	ETS2_+_(908r)	ETS2_+_(659g)	ETS2	False	chr2:149692810-149693310	MMADHC	0.0616602	0.0506218	0.00312135	0.00312135	0.778154	1	0.396858	0.308817	0.308817	ETS2_+_+
285	ETS2_+_(908r)	ETS2_+_(659g)	ETS2	False	chr19:19628024-19628524	LPAR2	0.027472	0.0619887	0.00170295	0.00170295	0.391939	1	0.190226	0.0745568	0.0745568	ETS2_+_+
286	ETS2_+_(908r)	ETS2_+_(659g)	ETS2	False	chr17:81869237-81869737	SLC25A10	0.0504666	0.0979263	0.004942	0.004942	0.259046	1	0.114928	0.0297716	0.0297716	ETS2_+_+
287	ETS2_+_(908r)	ETS2_+_(659g)	ETS2	False	chr1:1433130-1433630	ATAD3A	0.0120711	0.0585096	0.000706274	0.000706274	0.326635	1	0.240814	0.0786585	0.0786585	ETS2_+_+
288	ETS2_+_(908r)	ETS2_+_(659g)	ETS2	False	chr1:1426540-1427040	ATAD3A	0.0102343	0.0642483	0.000657539	0.000657539	0.326635	1	0.240814	0.0786585	0.0786585	ETS2_+_+
289	ETS2_+_(908r)	ETS2_+_(659g)	ETS2	False	chr10:95535846-95536346	TCTN3	0.0202084	0.0759873	0.00153558	0.00153558	0.310549	1	0.35395	0.109919	0.109919	ETS2_+_+
290	ETS2_+_(908r)	ETS2_+_(659g)	ETS2	False	chr10:95560043-95560543	TCTN3	0.0789229	0.200617	0.0158333	0.0158333	0.310549	1	0.35395	0.109919	0.109919	ETS2_+_+
291	ETS2_+_(908r)	ETS2_+_(659g)	ETS2	False	chr7:91164891-91165391	FZD1	0.0811359	0.31402	0.0254783	0.0254783	0.287142	1	0.409696	0.117641	0.117641	ETS2_+_+
292	ETS2_+_(908r)	ETS2_+_(659g)	ETS2	False	chr1:25106891-25107391	RUNX3	0.0529239	0.370541	0.0196105	0.0196105	0.917888	1	0.321513	0.295113	0.295113	ETS2_+_+
293	ETS2_+_(908r)	ETS2_+_(659g)	ETS2	False	chr1:24930117-24930617	RUNX3	0.036463	0.369746	0.013482	0.013482	0.917888	1	0.321513	0.295113	0.295113	ETS2_+_+
294	ETS2_+_(908r)	ETS2_+_(659g)	ETS2	False	chr15:96323165-96323665	NR2F2	0.0613393	0.508755	0.0312066	0.0312066	0.298626	1	0.119701	0.0357457	0.0357457	ETS2_+_+
295	ETS2_+_(908r)	ETS2_+_(659g)	ETS2	False	chr5:52788063-52788563	ITGA1	0.052225	0.227884	0.0119012	0.0119012	0.262098	1	0.313365	0.0821324	0.0821324	ETS2_+_+
296	ETS2_+_(908r)	ETS2_+_(659g)	ETS2	False	chr3:132542895-132543395	ACAD11	0.0296273	0.0896601	0.00265639	0.00265639	0.336103	1	0.49689	0.167006	0.167006	ETS2_+_+
297	ETS2_+_(908r)	ETS2_+_(659g)	ETS2	False	chr3:132573774-132574274	ACAD11	0.0798042	0.287015	0.022905	0.022905	0.336103	1	0.49689	0.167006	0.167006	ETS2_+_+
298	ETS2_+_(908r)	ETS2_+_(659g)	ETS2	False	chr3:132660672-132661172	ACAD11	0.0188068	0.0517434	0.000973131	0.000973131	0.336103	1	0.49689	0.167006	0.167006	ETS2_+_+
299	ETS2_+_(908r)	ETS2_+_(659g)	ETS2	False	chrX:107742609-107743109	TSC22D3	0.0966039	0.178679	0.0172611	0.0172611	0.273886	1	0.260357	0.0713082	0.0713082	ETS2_+_+
300	ETS2_+_(908r)	ETS2_+_(659g)	ETS2	False	chr1:100955366-100955866	EXTL2	0.0759244	0.21423	0.0162653	0.0162653	0.373624	1	0.518707	0.193801	0.193801	ETS2_+_+
301	ETS2_+_(908r)	ETS2_+_(659g)	ETS2	False	chr1:173714700-173715200	CENPL	0.0316312	0.0671911	0.00212533	0.00212533	0.26981	1	0.284878	0.0768631	0.0768631	ETS2_+_+
302	ETS2_+_(908r)	ETS2_+_(659g)	ETS2	False	chr1:173715223-173715723	CENPL	0.0710036	0.184323	0.0130876	0.0130876	0.26981	1	0.284878	0.0768631	0.0768631	ETS2_+_+
303	ETS2_+_(908r)	ETS2_+_(659g)	ETS2	False	chr15:31042709-31043209	MTMR10	0.0814424	0.188283	0.0153342	0.0153342	1.38085	1	0.456967	0.631003	0.631003	ETS2_+_+
304	ETS2_+_(908r)	ETS2_+_(659g)	ETS2	False	chr7:140639473-140639973	ADCK2	0.0336234	0.0846625	0.00284664	0.00284664	0.882253	1	0.170206	0.150165	0.150165	ETS2_+_+
305	ETS2_+_(908r)	ETS2_+_(659g)	ETS2	False	chr16:54172079-54172579	IRX3	0.0278696	0.315292	0.00878705	0.00878705	1.29088	1	0.300596	0.388033	0.388033	ETS2_+_+
306	ETS2_+_(908r)	ETS2_+_(659g)	ETS2	False	chr16:54178366-54178866	IRX3	0.104776	0.327264	0.0342894	0.0342894	1.29088	1	0.300596	0.388033	0.388033	ETS2_+_+
307	ETS2_+_(908r)	ETS2_+_(659g)	ETS2	False	chrX:18702699-18703199	CDKL5	0.192952	0.41457	0.0799919	0.0799919	0.548865	1	0.560394	0.307581	0.307581	ETS2_+_+
308	ETS2_+_(908r)	ETS2_+_(659g)	ETS2	False	chr3:46628949-46629449	LRRC2	0.0514862	0.133275	0.00686181	0.00686181	2.75322	1	0.280389	0.771972	0.771972	ETS2_+_+
309	ETS2_+_(908r)	ETS2_+_(659g)	ETS2	False	chr2:197072031-197072531	PGAP1	0.0484817	0.297513	0.0144239	0.0144239	0.782936	1	0.574024	0.449424	0.449424	ETS2_+_+
310	ETS2_+_(908r)	ETS2_+_(659g)	ETS2	False	chr2:197077347-197077847	PGAP1	0.0345703	0.254383	0.00879411	0.00879411	0.782936	1	0.574024	0.449424	0.449424	ETS2_+_+
311	ETS2_+_(908r)	ETS2_+_(659g)	ETS2	False	chr2:196801792-196802292	PGAP1	0.0261454	0.123111	0.00321878	0.00321878	0.782936	1	0.574024	0.449424	0.449424	ETS2_+_+
312	ETS2_+_(908r)	ETS2_+_(659g)	ETS2	False	chr2:196718966-196719466	PGAP1	0.0271603	0.10737	0.0029162	0.0029162	0.782936	1	0.574024	0.449424	0.449424	ETS2_+_+
313	ETS2_+_(908r)	ETS2_+_(659g)	ETS2	False	chr4:183765510-183766010	RWDD4	0.0231496	0.0934601	0.00216356	0.00216356	0.500689	1	0.44054	0.220574	0.220574	ETS2_+_+
314	ETS2_+_(908r)	ETS2_+_(659g)	ETS2	False	chr14:60625273-60625773	SIX4	0.0328886	0.0953661	0.00313646	0.00313646	0.252148	1	0.347892	0.0877203	0.0877203	ETS2_+_+
315	ETS2_+_(908r)	ETS2_+_(659g)	ETS2	False	chr14:60734489-60734989	SIX4	0.0462508	0.219357	0.0101454	0.0101454	0.252148	1	0.347892	0.0877203	0.0877203	ETS2_+_+
316	ETS2_+_(908r)	ETS2_+_(659g)	ETS2	False	chr19:6271538-6272038	GTF2F1	0.00914964	0.115297	0.00105493	0.00105493	0.549201	1	0.372845	0.204767	0.204767	ETS2_+_+
317	ETS2_+_(908r)	ETS2_+_(659g)	ETS2	False	chr19:6516795-6517295	GTF2F1	0.00657192	0.124841	0.000820447	0.000820447	0.549201	1	0.372845	0.204767	0.204767	ETS2_+_+
318	ETS2_+_(908r)	ETS2_+_(659g)	ETS2	False	chr19:6378050-6378550	GTF2F1	0.0210633	0.068961	0.00145254	0.00145254	0.549201	1	0.372845	0.204767	0.204767	ETS2_+_+
319	ETS2_+_(908r)	ETS2_+_(659g)	ETS2	False	chr19:6515985-6516485	GTF2F1	0.0282959	0.20356	0.00575993	0.00575993	0.549201	1	0.372845	0.204767	0.204767	ETS2_+_+
320	ETS2_+_(908r)	ETS2_+_(659g)	ETS2	False	chr15:75700196-75700696	SNUPN	0.0199854	0.284269	0.00568124	0.00568124	1.27126	1	0.384092	0.48828	0.48828	ETS2_+_+
321	ETS2_+_(908r)	ETS2_+_(659g)	ETS2	False	chr15:75638287-75638787	SNUPN	0.0638231	0.328935	0.0209937	0.0209937	1.27126	1	0.384092	0.48828	0.48828	ETS2_+_+
322	ETS2_+_(908r)	ETS2_+_(659g)	ETS2	False	chr15:75699478-75699978	SNUPN	0.00762859	0.189953	0.00144908	0.00144908	1.27126	1	0.384092	0.48828	0.48828	ETS2_+_+
323	ETS2_+_(908r)	ETS2_+_(659g)	ETS2	False	chr15:75619998-75620498	SNUPN	0.0520119	0.304211	0.0158226	0.0158226	1.27126	1	0.384092	0.48828	0.48828	ETS2_+_+
324	ETS2_+_(908r)	ETS2_+_(659g)	ETS2	False	chr3:49340606-49341106	C3orf62	0.0146055	0.0648155	0.000946659	0.000946659	0.608569	1	0.25625	0.155946	0.155946	ETS2_+_+
325	ETS2_+_(908r)	ETS2_+_(659g)	ETS2	False	chr3:68007719-68008219	TAFA1	0.210268	0.204743	0.043051	0.043051	0.384132	1	0.254765	0.0978634	0.0978634	ETS2_+_+
326	ETS2_+_(908r)	ETS2_+_(659g)	ETS2	False	chr11:120198087-120198587	OAF	0.0512286	0.192903	0.00988218	0.00988218	0.497171	1	0.414702	0.206178	0.206178	ETS2_+_+
327	ETS2_+_(908r)	ETS2_+_(659g)	ETS2	False	chr17:42322706-42323206	STAT3	0.0205519	0.26694	0.00548614	0.00548614	1.65671	1	0.552899	0.915993	0.915993	ETS2_+_+
328	ETS2_+_(908r)	ETS2_+_(659g)	ETS2	False	chr16:86577232-86577732	FOXC2	0.0188011	0.338744	0.00636874	0.00636874	2.60539	1	0.488678	1.2732	1.2732	ETS2_+_+
329	ETS2_+_(908r)	ETS2_+_(659g)	ETS2	False	chr16:86598497-86598997	FOXC2	0.0545044	0.282663	0.0154064	0.0154064	2.60539	1	0.488678	1.2732	1.2732	ETS2_+_+
330	ETS2_+_(908r)	ETS2_+_(659g)	ETS2	False	chr16:86597777-86598277	FOXC2	0.0459177	0.242235	0.0111229	0.0111229	2.60539	1	0.488678	1.2732	1.2732	ETS2_+_+
331	ETS2_+_(908r)	ETS2_+_(659g)	ETS2	False	chr16:86477074-86477574	FOXC2	0.0372719	0.351548	0.0131028	0.0131028	2.60539	1	0.488678	1.2732	1.2732	ETS2_+_+
332	ETS2_+_(908r)	ETS2_+_(659g)	ETS2	False	chr6:27871543-27872043	HIST1H3J	0.00851433	0.0934363	0.000795547	0.000795547	0.283896	1	0.316308	0.0897986	0.0897986	ETS2_+_+
333	ETS2_+_(908r)	ETS2_+_(659g)	ETS2	False	chr17:56939846-56940346	DGKE	0.0328987	0.153182	0.00503949	0.00503949	0.614081	1	0.333237	0.204635	0.204635	ETS2_+_+
334	ETS2_+_(908r)	ETS2_+_(659g)	ETS2	False	chr17:56737750-56738250	DGKE	0.0577666	0.136962	0.00791183	0.00791183	0.614081	1	0.333237	0.204635	0.204635	ETS2_+_+
335	ETS2_+_(908r)	ETS2_+_(659g)	ETS2	False	chr14:58549520-58550020	DACT1	0.0314734	0.255512	0.00804183	0.00804183	3.44455	1	0.38907	1.34017	1.34017	ETS2_+_+
336	ETS2_+_(908r)	ETS2_+_(659g)	ETS2	False	chr14:58635119-58635619	DACT1	0.0129926	0.0591433	0.000768429	0.000768429	3.44455	1	0.38907	1.34017	1.34017	ETS2_+_+
337	ETS2_+_(908r)	ETS2_+_(659g)	ETS2	False	chr1:204292701-204293201	PLEKHA6	0.0160141	0.254616	0.00407745	0.00407745	0.428697	1	0.403309	0.172897	0.172897	ETS2_+_+
338	ETS2_+_(908r)	ETS2_+_(659g)	ETS2	False	chrX:49079680-49080180	PLP2	0.00704958	0.258757	0.00182413	0.00182413	0.329284	1	0.313432	0.103208	0.103208	ETS2_+_+
339	ETS2_+_(908r)	ETS2_+_(659g)	ETS2	False	chrX:49166851-49167351	PLP2	0.101177	0.380219	0.0384695	0.0384695	0.329284	1	0.313432	0.103208	0.103208	ETS2_+_+
340	ETS2_+_(908r)	ETS2_+_(659g)	ETS2	False	chr3:146251581-146252081	PLSCR2	0.0631932	0.051083	0.00322809	0.00322809	0.284104	1	0.0972795	0.0276375	0.0276375	ETS2_+_+
341	ETS2_+_(908r)	ETS2_+_(659g)	ETS2	False	chr5:138467645-138468145	ETF1	0.0111959	0.0926265	0.00103703	0.00103703	0.326535	1	0.40249	0.131427	0.131427	ETS2_+_+
342	ETS2_+_(908r)	ETS2_+_(659g)	ETS2	False	chr17:28745112-28745612	SPAG5	0.0143048	0.0960333	0.00137374	0.00137374	0.499075	1	0.222635	0.111112	0.111112	ETS2_+_+
343	ETS2_+_(908r)	ETS2_+_(659g)	ETS2	False	chr1:210311032-210311532	HHAT	0.0364462	0.255119	0.0092981	0.0092981	0.476469	1	0.396725	0.189027	0.189027	ETS2_+_+
344	ETS2_+_(908r)	ETS2_+_(659g)	ETS2	False	chr7:29039714-29040214	TRIL	0.0807514	0.394479	0.0318548	0.0318548	0.334489	1	0.165274	0.0552823	0.0552823	ETS2_+_+
345	ETS2_+_(908r)	ETS2_+_(659g)	ETS2	False	chr1:77832729-77833229	DNAJB4	0.0437128	0.235621	0.0102997	0.0102997	0.298438	1	0.506067	0.151029	0.151029	ETS2_+_+
346	ETS2_+_(908r)	ETS2_+_(659g)	ETS2	False	chr1:77834669-77835169	DNAJB4	0.0447286	0.255735	0.0114387	0.0114387	0.298438	1	0.506067	0.151029	0.151029	ETS2_+_+
347	ETS2_+_(908r)	ETS2_+_(659g)	ETS2	False	chr14:50608436-50608936	SAV1	0.0575339	0.256932	0.0147823	0.0147823	0.513633	1	0.528833	0.271626	0.271626	ETS2_+_+
348	ETS2_+_(908r)	ETS2_+_(659g)	ETS2	False	chr9:93201668-93202168	WNK2	0.0340289	0.142921	0.00486343	0.00486343	1.59726	1	0.347394	0.55488	0.55488	ETS2_+_+
349	ETS2_+_(908r)	ETS2_+_(659g)	ETS2	False	chr19:4575312-4575812	TNFAIP8L1	0.0211518	0.120702	0.00255306	0.00255306	0.760108	1	0.257455	0.195694	0.195694	ETS2_+_+
350	ETS2_+_(908r)	ETS2_+_(659g)	ETS2	False	chr4:4980752-4981252	STK32B	0.0769313	0.315601	0.0242796	0.0242796	0.920214	1	0.471997	0.434338	0.434338	ETS2_+_+
351	ETS2_+_(908r)	ETS2_+_(659g)	ETS2	False	chr4:5041755-5042255	STK32B	0.0707446	0.26721	0.0189036	0.0189036	0.920214	1	0.471997	0.434338	0.434338	ETS2_+_+
352	ETS2_+_(908r)	ETS2_+_(659g)	ETS2	False	chr7:12111410-12111910	TMEM106B	0.0645153	0.0981387	0.00633144	0.00633144	0.304821	1	0.469181	0.143016	0.143016	ETS2_+_+
353	ETS2_+_(908r)	ETS2_+_(659g)	ETS2	False	chr16:75402129-75402629	TMEM170A	0.0157025	0.0947142	0.00148725	0.00148725	0.328672	1	0.382715	0.125788	0.125788	ETS2_+_+
354	ETS2_+_(908r)	ETS2_+_(659g)	ETS2	False	chr16:75590542-75591042	TMEM170A	0.00800112	0.0717183	0.000573827	0.000573827	0.328672	1	0.382715	0.125788	0.125788	ETS2_+_+
355	ETS2_+_(908r)	ETS2_+_(659g)	ETS2	False	chr10:112957495-112957995	TCF7L2	0.0480376	0.24063	0.0115593	0.0115593	0.425482	1	0.218063	0.0927819	0.0927819	ETS2_+_+
356	ETS2_+_(908r)	ETS2_+_(659g)	ETS2	False	chr10:113261057-113261557	TCF7L2	0.0799407	0.384436	0.0307321	0.0307321	0.425482	1	0.218063	0.0927819	0.0927819	ETS2_+_+
357	ETS2_+_(908r)	ETS2_+_(659g)	ETS2	False	chr11:65911633-65912133	SNX32	0.0305223	0.0907548	0.00277004	0.00277004	0.491364	1	0.181308	0.0890882	0.0890882	ETS2_+_+
358	ETS2_+_(908r)	ETS2_+_(659g)	ETS2	False	chr10:89328059-89328559	IFIT1	0.0271871	0.158244	0.00430219	0.00430219	0.465443	1	0.183363	0.0853451	0.0853451	ETS2_+_+
359	ETS2_+_(908r)	ETS2_+_(659g)	ETS2	False	chr10:89279442-89279942	IFIT1	0.0386089	0.186094	0.00718487	0.00718487	0.465443	1	0.183363	0.0853451	0.0853451	ETS2_+_+
360	ETS2_+_(908r)	ETS2_+_(659g)	ETS2	False	chr10:89332221-89332721	IFIT1	0.0294577	0.14716	0.00433499	0.00433499	0.465443	1	0.183363	0.0853451	0.0853451	ETS2_+_+
361	ETS2_+_(908r)	ETS2_+_(659g)	ETS2	False	chr11:72844280-72844780	ARAP1	0.0557643	0.190511	0.0106237	0.0106237	0.259568	1	0.439355	0.114042	0.114042	ETS2_+_+
362	ETS2_+_(908r)	ETS2_+_(659g)	ETS2	False	chr17:59387328-59387828	YPEL2	0.0397484	0.34625	0.0137629	0.0137629	0.883764	1	0.455382	0.40245	0.40245	ETS2_+_+
363	ETS2_+_(908r)	ETS2_+_(659g)	ETS2	False	chr17:59372231-59372731	YPEL2	0.0375315	0.263564	0.00989195	0.00989195	0.883764	1	0.455382	0.40245	0.40245	ETS2_+_+
364	ETS2_+_(908r)	ETS2_+_(659g)	ETS2	False	chr15:78685251-78685751	CHRNB4	0.0640882	0.0986155	0.00632009	0.00632009	0.35035	1	0.132407	0.046389	0.046389	ETS2_+_+
365	ETS2_+_(908r)	ETS2_+_(659g)	ETS2	False	chr15:78618534-78619034	CHRNB4	0.100797	0.0697178	0.00702731	0.00702731	0.35035	1	0.132407	0.046389	0.046389	ETS2_+_+
366	ETS2_+_(908r)	ETS2_+_(659g)	ETS2	False	chr17:70138562-70139062	KCNJ2	0.11159	0.151349	0.016889	0.016889	1.76098	1	0.152142	0.26792	0.26792	ETS2_+_+
367	ETS2_+_(908r)	ETS2_+_(659g)	ETS2	False	chr6:33193103-33193603	RXRB	0.0116141	0.0759807	0.000882446	0.000882446	0.914577	1	0.316696	0.289643	0.289643	ETS2_+_+
368	ETS2_+_(908r)	ETS2_+_(659g)	ETS2	False	chr6:33206678-33207178	RXRB	0.011118	0.0726186	0.000807371	0.000807371	0.914577	1	0.316696	0.289643	0.289643	ETS2_+_+
369	ETS2_+_(908r)	ETS2_+_(659g)	ETS2	False	chr6:33160816-33161316	RXRB	0.0265241	0.0826739	0.00219285	0.00219285	0.914577	1	0.316696	0.289643	0.289643	ETS2_+_+
370	ETS2_+_(908r)	ETS2_+_(659g)	ETS2	False	chr6:33177654-33178154	RXRB	0.0136027	0.10656	0.00144951	0.00144951	0.914577	1	0.316696	0.289643	0.289643	ETS2_+_+
371	ETS2_+_(908r)	ETS2_+_(659g)	ETS2	False	chr21:39095041-39095541	PSMG1	0.0156245	0.0544312	0.000850462	0.000850462	0.525367	1	0.243408	0.127878	0.127878	ETS2_+_+
372	ETS2_+_(908r)	ETS2_+_(659g)	ETS2	False	chr21:39087108-39087608	PSMG1	0.0269909	0.113838	0.0030726	0.0030726	0.525367	1	0.243408	0.127878	0.127878	ETS2_+_+
373	ETS2_+_(908r)	ETS2_+_(659g)	ETS2	False	chr21:39314543-39315043	PSMG1	0.0356414	0.124979	0.00445444	0.00445444	0.525367	1	0.243408	0.127878	0.127878	ETS2_+_+
374	ETS2_+_(908r)	ETS2_+_(659g)	ETS2	False	chr19:17847943-17848443	JAK3	0.0602248	0.110215	0.00663768	0.00663768	1.97763	1	0.1492	0.295063	0.295063	ETS2_+_+
375	ETS2_+_(908r)	ETS2_+_(659g)	ETS2	False	chr3:133661730-133662230	SRPRB	0.0330743	0.0865686	0.00286319	0.00286319	0.313019	1	0.334067	0.104569	0.104569	ETS2_+_+
376	ETS2_+_(908r)	ETS2_+_(659g)	ETS2	False	chr3:133945153-133945653	SRPRB	0.0635216	0.184195	0.0117003	0.0117003	0.313019	1	0.334067	0.104569	0.104569	ETS2_+_+
377	ETS2_+_(908r)	ETS2_+_(659g)	ETS2	False	chr3:133941475-133941975	SRPRB	0.0762349	0.159565	0.0121645	0.0121645	0.313019	1	0.334067	0.104569	0.104569	ETS2_+_+
378	ETS2_+_(908r)	ETS2_+_(659g)	ETS2	False	chr3:133937863-133938363	SRPRB	0.0589787	0.164425	0.00969757	0.00969757	0.313019	1	0.334067	0.104569	0.104569	ETS2_+_+
379	ETS2_+_(908r)	ETS2_+_(659g)	ETS2	False	chr14:75031248-75031748	DLST	0.0378092	0.153528	0.00580476	0.00580476	1.03187	1	0.444549	0.458717	0.458717	ETS2_+_+
380	ETS2_+_(908r)	ETS2_+_(659g)	ETS2	False	chr14:74852858-74853358	DLST	0.0244212	0.133224	0.00325347	0.00325347	1.03187	1	0.444549	0.458717	0.458717	ETS2_+_+
381	ETS2_+_(908r)	ETS2_+_(659g)	ETS2	False	chr14:74846041-74846541	DLST	0.0344674	0.172086	0.00593135	0.00593135	1.03187	1	0.444549	0.458717	0.458717	ETS2_+_+
382	ETS2_+_(908r)	ETS2_+_(659g)	ETS2	False	chr21:38753056-38753556	ETS2	0.0258543	0.234123	0.00605309	0.00605309	14.2614	1	1	14.2614	14.2614	ETS2_+_+
383	ETS2_+_(908r)	ETS2_+_(659g)	ETS2	False	chr4:8410546-8411046	TRMT44	0.0652625	0.189011	0.0123353	0.0123353	0.29336	1	0.318273	0.0933687	0.0933687	ETS2_+_+
384	ETS2_+_(908r)	ETS2_+_(659g)	ETS2	False	chr16:1531911-1532411	CLCN7	0.0101302	0.13356	0.00135299	0.00135299	0.743759	1	0.359484	0.267369	0.267369	ETS2_+_+
385	ETS2_+_(908r)	ETS2_+_(659g)	ETS2	False	chr16:1533314-1533814	CLCN7	0.00571098	0.0810224	0.000462717	0.000462717	0.743759	1	0.359484	0.267369	0.267369	ETS2_+_+
386	ETS2_+_(908r)	ETS2_+_(659g)	ETS2	False	chr8:103372514-103373014	CTHRC1	0.0787278	0.317911	0.0250285	0.0250285	0.88596	1	0.459967	0.407512	0.407512	ETS2_+_+
387	ETS2_+_(908r)	ETS2_+_(659g)	ETS2	False	chr8:103336412-103336912	CTHRC1	0.0660403	0.168417	0.0111223	0.0111223	0.88596	1	0.459967	0.407512	0.407512	ETS2_+_+
388	ETS2_+_(908r)	ETS2_+_(659g)	ETS2	False	chr9:127561768-127562268	NIBAN2	0.0172906	0.247887	0.00428612	0.00428612	0.57497	1	0.38884	0.223571	0.223571	ETS2_+_+
389	ETS2_+_(908r)	ETS2_+_(659g)	ETS2	False	chr9:127521299-127521799	NIBAN2	0.00757975	0.133541	0.00101221	0.00101221	0.57497	1	0.38884	0.223571	0.223571	ETS2_+_+
390	ETS2_+_(908r)	ETS2_+_(659g)	ETS2	False	chr3:49608066-49608566	MST1	0.041747	0.115861	0.00483684	0.00483684	0.465772	1	0.177311	0.0825867	0.0825867	ETS2_+_+
391	ETS2_+_(908r)	ETS2_+_(659g)	ETS2	False	chr2:200742355-200742855	CLK1	0.0775385	0.302672	0.0234688	0.0234688	0.34009	1	0.536028	0.182298	0.182298	ETS2_+_+
392	ETS2_+_(908r)	ETS2_+_(659g)	ETS2	False	chr2:200743215-200743715	CLK1	0.033736	0.269462	0.00909058	0.00909058	0.34009	1	0.536028	0.182298	0.182298	ETS2_+_+
393	ETS2_+_(908r)	ETS2_+_(659g)	ETS2	False	chr8:38705657-38706157	TACC1	0.0255466	0.572477	0.0146248	0.0146248	0.264799	1	0.55773	0.147686	0.147686	ETS2_+_+
394	ETS2_+_(908r)	ETS2_+_(659g)	ETS2	False	chr8:38651897-38652397	TACC1	0.0200664	0.518141	0.0103973	0.0103973	0.264799	1	0.55773	0.147686	0.147686	ETS2_+_+
395	ETS2_+_(908r)	ETS2_+_(659g)	ETS2	False	chr8:38671685-38672185	TACC1	0.0198714	0.561174	0.0111513	0.0111513	0.264799	1	0.55773	0.147686	0.147686	ETS2_+_+
396	ETS2_+_(908r)	ETS2_+_(659g)	ETS2	False	chr5:72211205-72211705	PTCD2	0.0345849	0.0945279	0.00326923	0.00326923	1.24964	1	0.282815	0.353415	0.353415	ETS2_+_+
397	ETS2_+_(908r)	ETS2_+_(659g)	ETS2	False	chr5:72452092-72452592	PTCD2	0.041575	0.0641928	0.00266882	0.00266882	1.24964	1	0.282815	0.353415	0.353415	ETS2_+_+
398	ETS2_+_(908r)	ETS2_+_(659g)	ETS2	False	chr2:43218681-43219181	ZFP36L2	0.0119612	0.217899	0.00260633	0.00260633	0.839714	1	0.552478	0.463924	0.463924	ETS2_+_+
399	ETS2_+_(908r)	ETS2_+_(659g)	ETS2	False	chr2:43328712-43329212	ZFP36L2	0.0401191	0.208976	0.00838395	0.00838395	0.839714	1	0.552478	0.463924	0.463924	ETS2_+_+
400	ETS2_+_(908r)	ETS2_+_(659g)	ETS2	False	chr15:41796334-41796834	MGA	0.00670235	0.230123	0.00154236	0.00154236	0.354876	1	0.544882	0.193365	0.193365	ETS2_+_+
401	ETS2_+_(908r)	ETS2_+_(659g)	ETS2	False	chr7:71784154-71784654	CALN1	0.139365	0.451819	0.0629678	0.0629678	1.02935	1	0.175787	0.180947	0.180947	ETS2_+_+
402	ETS2_+_(908r)	ETS2_+_(659g)	ETS2	False	chr4:158810077-158810577	ETFDH	0.064927	0.201514	0.0130837	0.0130837	0.415246	1	0.473982	0.19682	0.19682	ETS2_+_+
403	ETS2_+_(908r)	ETS2_+_(659g)	ETS2	False	chr1:224432609-224433109	WDR26	0.027367	0.138758	0.00379739	0.00379739	0.583451	1	0.492077	0.287103	0.287103	ETS2_+_+
404	ETS2_+_(908r)	ETS2_+_(659g)	ETS2	False	chr11:62551735-62552235	LRRN4CL	0.0127504	0.0580943	0.000740728	0.000740728	0.343677	1	0.106514	0.0366066	0.0366066	ETS2_+_+
405	ETS2_+_(908r)	ETS2_+_(659g)	ETS2	False	chr6:43021346-43021846	SRF	0.0150751	0.0834785	0.00125845	0.00125845	1.30024	1	0.372753	0.48467	0.48467	ETS2_+_+
406	ETS2_+_(908r)	ETS2_+_(659g)	ETS2	False	chr6:143901776-143902276	ZC2HC1B	0.0414808	0.0709114	0.00294146	0.00294146	0.252457	1	0.185394	0.0468041	0.0468041	ETS2_+_+
407	ETS2_+_(908r)	ETS2_+_(659g)	ETS2	False	chr5:141528354-141528854	PCDHGC3	0.0377621	0.170556	0.00644056	0.00644056	0.326776	1	0.455763	0.148932	0.148932	ETS2_+_+
408	ETS2_+_(908r)	ETS2_+_(659g)	ETS2	False	chr4:54781522-54782022	KIT	0.153429	0.104533	0.0160383	0.0160383	1.01197	1	0.231408	0.234178	0.234178	ETS2_+_+
409	ETS2_+_(908r)	ETS2_+_(659g)	ETS2	False	chr1:119001666-119002166	TBX15	0.0821948	0.553165	0.0454673	0.0454673	0.330252	1	0.106943	0.0353182	0.0353182	ETS2_+_+
410	ETS2_+_(908r)	ETS2_+_(659g)	ETS2	False	chr1:119002180-119002680	TBX15	0.0728709	0.519563	0.037861	0.037861	0.330252	1	0.106943	0.0353182	0.0353182	ETS2_+_+
411	ETS2_+_(908r)	ETS2_+_(659g)	ETS2	False	chr1:225941163-225941663	SDE2	0.0142596	0.117986	0.00168243	0.00168243	0.934556	1	0.423106	0.395416	0.395416	ETS2_+_+
412	ETS2_+_(908r)	ETS2_+_(659g)	ETS2	False	chr18:59180490-59180990	GRP	0.029253	0.0694782	0.00203245	0.00203245	1.4036	1	0.192818	0.27064	0.27064	ETS2_+_+
413	ETS2_+_(908r)	ETS2_+_(659g)	ETS2	False	chr17:7854682-7855182	KDM6B	0.0242292	0.407615	0.0098762	0.0098762	0.320082	1	0.233964	0.0748876	0.0748876	ETS2_+_+
414	ETS2_+_(908r)	ETS2_+_(659g)	ETS2	False	chr17:19317210-19317710	MAPK7	0.0210735	0.0813677	0.0017147	0.0017147	0.535334	1	0.267793	0.143359	0.143359	ETS2_+_+
415	ETS2_+_(908r)	ETS2_+_(659g)	ETS2	False	chr21:43768142-43768642	RRP1B	0.0225212	0.167139	0.00376418	0.00376418	0.724566	1	0.455875	0.330311	0.330311	ETS2_+_+
416	ETS2_+_(908r)	ETS2_+_(659g)	ETS2	False	chr11:35541681-35542181	FJX1	0.072866	0.121028	0.00881886	0.00881886	0.441748	1	0.102733	0.0453822	0.0453822	ETS2_+_+
417	ETS2_+_(908r)	ETS2_+_(659g)	ETS2	False	chr1:114780459-114780959	NRAS	0.0355299	0.0810947	0.00288129	0.00288129	1.06547	1	0.413182	0.440235	0.440235	ETS2_+_+
418	ETS2_+_(908r)	ETS2_+_(659g)	ETS2	False	chr1:114670455-114670955	NRAS	0.13727	0.228852	0.0314144	0.0314144	1.06547	1	0.413182	0.440235	0.440235	ETS2_+_+
419	ETS2_+_(908r)	ETS2_+_(659g)	ETS2	False	chr11:726777-727277	EPS8L2	0.0346004	0.213506	0.0073874	0.0073874	0.38564	1	0.0848324	0.0327148	0.0327148	ETS2_+_+
420	ETS2_+_(908r)	ETS2_+_(659g)	ETS2	False	chr11:724281-724781	EPS8L2	0.0799767	0.246125	0.0196843	0.0196843	0.38564	1	0.0848324	0.0327148	0.0327148	ETS2_+_+
421	ETS2_+_(908r)	ETS2_+_(659g)	ETS2	False	chr17:7296242-7296742	DLG4	0.00468992	0.126685	0.000594143	0.000594143	1.62457	1	0.319016	0.518263	0.518263	ETS2_+_+
422	ETS2_+_(908r)	ETS2_+_(659g)	ETS2	False	chr7:151089143-151089643	SMARCD3	0.0352507	0.247707	0.00873184	0.00873184	1.11959	1	0.398205	0.445828	0.445828	ETS2_+_+
423	ETS2_+_(908r)	ETS2_+_(659g)	ETS2	False	chr2:200742355-200742855	PPIL3	0.0676235	0.166719	0.0112741	0.0112741	0.331962	1	0.339161	0.112588	0.112588	ETS2_+_+
424	ETS2_+_(908r)	ETS2_+_(659g)	ETS2	False	chr2:200743215-200743715	PPIL3	0.051464	0.183417	0.00943939	0.00943939	0.331962	1	0.339161	0.112588	0.112588	ETS2_+_+
425	ETS2_+_(908r)	ETS2_+_(659g)	ETS2	False	chr15:29348826-29349326	NSMCE3	0.0581292	0.115918	0.00673823	0.00673823	0.267614	1	0.378527	0.101299	0.101299	ETS2_+_+
426	ETS2_+_(908r)	ETS2_+_(659g)	ETS2	False	chr12:53299426-53299926	PRR13	0.0111091	0.0915358	0.00101688	0.00101688	0.463029	1	0.130119	0.060249	0.060249	ETS2_+_+
427	ETS2_+_(908r)	ETS2_+_(659g)	ETS2	False	chr12:53508478-53508978	PRR13	0.0200135	0.06708	0.0013425	0.0013425	0.463029	1	0.130119	0.060249	0.060249	ETS2_+_+
428	ETS2_+_(908r)	ETS2_+_(659g)	ETS2	False	chr5:113168368-113168868	MCC	0.0355522	0.337685	0.0120055	0.0120055	0.279432	1	0.485866	0.135767	0.135767	ETS2_+_+
429	ETS2_+_(908r)	ETS2_+_(659g)	ETS2	False	chr11:107840708-107841208	SLC35F2	0.115221	0.23687	0.0272923	0.0272923	0.263879	1	0.272559	0.0719224	0.0719224	ETS2_+_+
430	ETS2_+_(908r)	ETS2_+_(659g)	ETS2	False	chr1:21911566-21912066	HSPG2	0.0757394	0.381754	0.0289138	0.0289138	1.2855	1	0.488515	0.627987	0.627987	ETS2_+_+
431	ETS2_+_(908r)	ETS2_+_(659g)	ETS2	False	chr1:22037884-22038384	HSPG2	0.0274661	0.367508	0.010094	0.010094	1.2855	1	0.488515	0.627987	0.627987	ETS2_+_+
432	ETS2_+_(908r)	ETS2_+_(659g)	ETS2	False	chr1:21909681-21910181	HSPG2	0.0596546	0.384917	0.0229621	0.0229621	1.2855	1	0.488515	0.627987	0.627987	ETS2_+_+
433	ETS2_+_(908r)	ETS2_+_(659g)	ETS2	False	chr13:97339272-97339772	RAP2A	0.0549966	0.13161	0.0072381	0.0072381	1.72167	1	0.456653	0.786207	0.786207	ETS2_+_+
434	ETS2_+_(908r)	ETS2_+_(659g)	ETS2	False	chr13:97307924-97308424	RAP2A	0.0399532	0.0875722	0.00349879	0.00349879	1.72167	1	0.456653	0.786207	0.786207	ETS2_+_+
435	ETS2_+_(908r)	ETS2_+_(659g)	ETS2	False	chr13:97502203-97502703	RAP2A	0.0626612	0.175079	0.0109707	0.0109707	1.72167	1	0.456653	0.786207	0.786207	ETS2_+_+
436	ETS2_+_(908r)	ETS2_+_(659g)	ETS2	False	chr8:102636268-102636768	KLF10	0.0410171	0.197927	0.0081184	0.0081184	3.2159	1	0.380212	1.22272	1.22272	ETS2_+_+
437	ETS2_+_(908r)	ETS2_+_(659g)	ETS2	False	chr8:102745369-102745869	KLF10	0.0457898	0.259786	0.0118955	0.0118955	3.2159	1	0.380212	1.22272	1.22272	ETS2_+_+
438	ETS2_+_(908r)	ETS2_+_(659g)	ETS2	False	chr8:102788091-102788591	KLF10	0.064354	0.25666	0.0165171	0.0165171	3.2159	1	0.380212	1.22272	1.22272	ETS2_+_+
439	ETS2_+_(908r)	ETS2_+_(659g)	ETS2	False	chr2:37460048-37460548	QPCT	0.0291807	0.0507085	0.00147971	0.00147971	0.631913	1	0.197386	0.124731	0.124731	ETS2_+_+
440	ETS2_+_(908r)	ETS2_+_(659g)	ETS2	False	chr2:46885311-46885811	SOCS5	0.0281952	0.290538	0.00819178	0.00819178	0.258128	1	0.503815	0.130049	0.130049	ETS2_+_+
441	ETS2_+_(908r)	ETS2_+_(659g)	ETS2	False	chr2:46814044-46814544	SOCS5	0.0473039	0.327508	0.0154924	0.0154924	0.258128	1	0.503815	0.130049	0.130049	ETS2_+_+
442	ETS2_+_(908r)	ETS2_+_(659g)	ETS2	False	chr12:6953705-6954205	ENO2	0.0255119	0.243019	0.00619986	0.00619986	11.3462	1	0.392532	4.45375	4.45375	ETS2_+_+
443	ETS2_+_(908r)	ETS2_+_(659g)	ETS2	False	chr12:6913677-6914177	ENO2	0.00461224	0.127948	0.000590129	0.000590129	11.3462	1	0.392532	4.45375	4.45375	ETS2_+_+
444	ETS2_+_(908r)	ETS2_+_(659g)	ETS2	False	chr12:53223265-53223765	RARG	0.0352293	0.437375	0.0154084	0.0154084	0.992527	1	0.470894	0.467375	0.467375	ETS2_+_+
445	ETS2_+_(908r)	ETS2_+_(659g)	ETS2	False	chr12:53233631-53234131	RARG	0.0440987	0.439701	0.0193902	0.0193902	0.992527	1	0.470894	0.467375	0.467375	ETS2_+_+
446	ETS2_+_(908r)	ETS2_+_(659g)	ETS2	False	chr12:53225166-53225666	RARG	0.0281211	0.409386	0.0115124	0.0115124	0.992527	1	0.470894	0.467375	0.467375	ETS2_+_+
447	ETS2_+_(908r)	ETS2_+_(659g)	ETS2	False	chr20:6747363-6747863	BMP2	0.261664	0.290192	0.0759326	0.0759326	1.00815	1	0.417032	0.420433	0.420433	ETS2_+_+
448	ETS2_+_(908r)	ETS2_+_(659g)	ETS2	False	chr20:6770504-6771004	BMP2	0.0490811	0.0847737	0.00416078	0.00416078	1.00815	1	0.417032	0.420433	0.420433	ETS2_+_+
449	ETS2_+_(908r)	ETS2_+_(659g)	ETS2	False	chr13:46554414-46554914	RUBCNL	0.017745	0.0686682	0.00121852	0.00121852	0.71041	1	0.0943681	0.06704	0.06704	ETS2_+_+
450	ETS2_+_(908r)	ETS2_+_(659g)	ETS2	False	chr22:50190609-50191109	TRABD	0.0409921	0.179005	0.00733778	0.00733778	1.44498	1	0.270446	0.39079	0.39079	ETS2_+_+
451	ETS2_+_(908r)	ETS2_+_(659g)	ETS2	False	chr22:50293915-50294415	TRABD	0.0132963	0.120308	0.00159965	0.00159965	1.44498	1	0.270446	0.39079	0.39079	ETS2_+_+
452	ETS2_+_(908r)	ETS2_+_(659g)	ETS2	False	chr11:68942047-68942547	CPT1A	0.0874628	0.313715	0.0274384	0.0274384	0.528074	1	0.437412	0.230986	0.230986	ETS2_+_+
453	ETS2_+_(908r)	ETS2_+_(659g)	ETS2	False	chr11:68942749-68943249	CPT1A	0.0982777	0.316447	0.0310997	0.0310997	0.528074	1	0.437412	0.230986	0.230986	ETS2_+_+
454	ETS2_+_(908r)	ETS2_+_(659g)	ETS2	False	chr3:146251581-146252081	PLOD2	0.0658983	0.427168	0.0281497	0.0281497	0.631893	1	0.559878	0.353783	0.353783	ETS2_+_+
455	ETS2_+_(908r)	ETS2_+_(659g)	ETS2	False	chr3:146227162-146227662	PLOD2	0.0790714	0.366376	0.0289699	0.0289699	0.631893	1	0.559878	0.353783	0.353783	ETS2_+_+
456	ETS2_+_(908r)	ETS2_+_(659g)	ETS2	False	chr3:146106978-146107478	PLOD2	0.0387583	0.321858	0.0124747	0.0124747	0.631893	1	0.559878	0.353783	0.353783	ETS2_+_+
457	ETS2_+_(908r)	ETS2_+_(659g)	ETS2	False	chr3:112605158-112605658	ATG3	0.0777981	0.146945	0.0114321	0.0114321	0.266044	1	0.335073	0.0891443	0.0891443	ETS2_+_+
458	ETS2_+_(908r)	ETS2_+_(659g)	ETS2	False	chr15:99123601-99124101	SYNM	0.142666	0.361323	0.0515485	0.0515485	0.269447	1	0.0699583	0.01885	0.01885	ETS2_+_+
459	ETS2_+_(908r)	ETS2_+_(659g)	ETS2	False	chr18:2901573-2902073	EMILIN2	0.0946337	0.44857	0.0424498	0.0424498	0.25113	1	0.34478	0.0865848	0.0865848	ETS2_+_+
460	ETS2_+_(908r)	ETS2_+_(659g)	ETS2	False	chr18:2881425-2881925	EMILIN2	0.116037	0.438082	0.0508336	0.0508336	0.25113	1	0.34478	0.0865848	0.0865848	ETS2_+_+
461	ETS2_+_(908r)	ETS2_+_(659g)	ETS2	False	chr18:2905944-2906444	EMILIN2	0.0688883	0.32726	0.0225444	0.0225444	0.25113	1	0.34478	0.0865848	0.0865848	ETS2_+_+
462	ETS2_+_(908r)	ETS2_+_(659g)	ETS2	False	chr18:2875417-2875917	EMILIN2	0.10024	0.350982	0.0351825	0.0351825	0.25113	1	0.34478	0.0865848	0.0865848	ETS2_+_+
463	ETS2_+_(908r)	ETS2_+_(659g)	ETS2	False	chr4:140893832-140894332	RNF150	0.0286047	0.305018	0.00872495	0.00872495	0.370005	1	0.3102	0.114776	0.114776	ETS2_+_+
464	ETS2_+_(908r)	ETS2_+_(659g)	ETS2	False	chr4:140728010-140728510	RNF150	0.0160117	0.211672	0.00338922	0.00338922	0.370005	1	0.3102	0.114776	0.114776	ETS2_+_+
465	ETS2_+_(908r)	ETS2_+_(659g)	ETS2	False	chr1:919562-920062	SAMD11	0.015644	0.0628688	0.000983519	0.000983519	12.1395	1	0.448441	5.44383	5.44383	ETS2_+_+
466	ETS2_+_(908r)	ETS2_+_(659g)	ETS2	False	chr1:912760-913260	SAMD11	0.0232816	0.214638	0.00499712	0.00499712	12.1395	1	0.448441	5.44383	5.44383	ETS2_+_+
467	ETS2_+_(908r)	ETS2_+_(659g)	ETS2	False	chr10:104328754-104329254	ITPRIP	0.020569	0.10391	0.00213732	0.00213732	0.33977	1	0.359614	0.122186	0.122186	ETS2_+_+
468	ETS2_+_(908r)	ETS2_+_(659g)	ETS2	False	chr19:9986862-9987362	SHFL	0.0202595	0.198961	0.00403086	0.00403086	0.415942	1	0.192514	0.0800747	0.0800747	ETS2_+_+
469	ETS2_+_(908r)	ETS2_+_(659g)	ETS2	False	chr19:10238034-10238534	SHFL	0.0660596	0.224293	0.0148167	0.0148167	0.415942	1	0.192514	0.0800747	0.0800747	ETS2_+_+
470	ETS2_+_(908r)	ETS2_+_(659g)	ETS2	False	chr3:33146794-33147294	SUSD5	0.181079	0.31727	0.057451	0.057451	1.10755	1	0.224773	0.248947	0.248947	ETS2_+_+
471	ETS2_+_(908r)	ETS2_+_(659g)	ETS2	False	chr6:53725760-53726260	LRRC1	0.0223818	0.109546	0.00245183	0.00245183	0.28662	1	0.436014	0.12497	0.12497	ETS2_+_+
472	ETS2_+_(908r)	ETS2_+_(659g)	ETS2	False	chr2:96174450-96174950	STARD7	0.0176765	0.112126	0.00198198	0.00198198	0.599574	1	0.281755	0.168933	0.168933	ETS2_+_+
473	ETS2_+_(908r)	ETS2_+_(659g)	ETS2	False	chr2:96163724-96164224	STARD7	0.0131285	0.136993	0.00179851	0.00179851	0.599574	1	0.281755	0.168933	0.168933	ETS2_+_+
474	ETS2_+_(908r)	ETS2_+_(659g)	ETS2	False	chr5:151150413-151150913	ANXA6	0.0543397	0.325475	0.0176862	0.0176862	1.2145	1	0.538645	0.654186	0.654186	ETS2_+_+
475	ETS2_+_(908r)	ETS2_+_(659g)	ETS2	False	chr1:203454908-203455408	BTG2	0.0392717	0.156813	0.00615833	0.00615833	0.456957	1	0.317525	0.145095	0.145095	ETS2_+_+
476	ETS2_+_(908r)	ETS2_+_(659g)	ETS2	False	chr1:203379573-203380073	BTG2	0.0115306	0.0653961	0.000754056	0.000754056	0.456957	1	0.317525	0.145095	0.145095	ETS2_+_+
477	ETS2_+_(908r)	ETS2_+_(659g)	ETS2	False	chr9:4674720-4675220	SPATA6L	0.17019	0.295995	0.0503753	0.0503753	0.350966	1	0.313877	0.11016	0.11016	ETS2_+_+
478	ETS2_+_(908r)	ETS2_+_(659g)	ETS2	False	chr4:124519224-124519724	ANKRD50	0.238127	0.512292	0.121991	0.121991	2.60467	1	0.585634	1.52538	1.52538	ETS2_+_+
479	ETS2_+_(908r)	ETS2_+_(659g)	ETS2	False	chr4:124711354-124711854	ANKRD50	0.0494736	0.160639	0.00794738	0.00794738	2.60467	1	0.585634	1.52538	1.52538	ETS2_+_+
480	ETS2_+_(908r)	ETS2_+_(659g)	ETS2	False	chr2:127173021-127173521	ERCC3	0.0120285	0.0857748	0.00103175	0.00103175	2.01111	1	0.345651	0.695141	0.695141	ETS2_+_+
481	ETS2_+_(908r)	ETS2_+_(659g)	ETS2	False	chr15:31280240-31280740	KLF13	0.0215368	0.129473	0.00278843	0.00278843	0.656874	1	0.503494	0.330732	0.330732	ETS2_+_+
482	ETS2_+_(908r)	ETS2_+_(659g)	ETS2	False	chr15:31214806-31215306	KLF13	0.0328602	0.161286	0.0052999	0.0052999	0.656874	1	0.503494	0.330732	0.330732	ETS2_+_+
483	ETS2_+_(908r)	ETS2_+_(659g)	ETS2	False	chr15:31327948-31328448	KLF13	0.0265788	0.181845	0.00483323	0.00483323	0.656874	1	0.503494	0.330732	0.330732	ETS2_+_+
484	ETS2_+_(908r)	ETS2_+_(659g)	ETS2	False	chr1:145909934-145910434	PEX11B	0.0107479	0.131447	0.00141279	0.00141279	0.705797	1	0.217669	0.15363	0.15363	ETS2_+_+
485	ETS2_+_(908r)	ETS2_+_(659g)	ETS2	False	chr8:99013043-99013543	OSR2	0.0303365	0.133579	0.00405232	0.00405232	1.28374	1	0.0985478	0.12651	0.12651	ETS2_+_+
486	ETS2_+_(908r)	ETS2_+_(659g)	ETS2	False	chr8:98925649-98926149	OSR2	0.0521524	0.263164	0.0137247	0.0137247	1.28374	1	0.0985478	0.12651	0.12651	ETS2_+_+
487	ETS2_+_(908r)	ETS2_+_(659g)	ETS2	False	chr11:45209798-45210298	PRDM11	0.0123231	0.144178	0.00177672	0.00177672	0.388513	1	0.493037	0.191551	0.191551	ETS2_+_+
488	ETS2_+_(908r)	ETS2_+_(659g)	ETS2	False	chrX:134622164-134622664	FAM122B	0.114391	0.100321	0.0114758	0.0114758	0.553895	1	0.171237	0.0948471	0.0948471	ETS2_+_+
489	ETS2_+_(908r)	ETS2_+_(659g)	ETS2	False	chr19:38265419-38265919	SPINT2	0.0314928	0.2664	0.00838969	0.00838969	0.707886	1	0.226377	0.160249	0.160249	ETS2_+_+
490	ETS2_+_(908r)	ETS2_+_(659g)	ETS2	False	chr19:38217211-38217711	SPINT2	0.0606785	0.356662	0.0216417	0.0216417	0.707886	1	0.226377	0.160249	0.160249	ETS2_+_+
491	ETS2_+_(908r)	ETS2_+_(659g)	ETS2	False	chr19:38216509-38217009	SPINT2	0.0254469	0.329559	0.00838625	0.00838625	0.707886	1	0.226377	0.160249	0.160249	ETS2_+_+
492	ETS2_+_(908r)	ETS2_+_(659g)	ETS2	False	chr12:120232447-120232947	GCN1	0.0270552	0.129678	0.00350846	0.00350846	0.3358	1	0.377596	0.126797	0.126797	ETS2_+_+
493	ETS2_+_(908r)	ETS2_+_(659g)	ETS2	False	chr16:20849787-20850287	REXO5	0.142863	0.30134	0.0430503	0.0430503	0.256915	1	0.28492	0.0732001	0.0732001	ETS2_+_+
494	ETS2_+_(908r)	ETS2_+_(659g)	ETS2	False	chr16:20910692-20911192	REXO5	0.0821666	0.247432	0.0203307	0.0203307	0.256915	1	0.28492	0.0732001	0.0732001	ETS2_+_+
495	ETS2_+_(908r)	ETS2_+_(659g)	ETS2	False	chr21:38472635-38473135	ERG	0.059717	0.54211	0.0323732	0.0323732	3.28059	1	0.365135	1.19786	1.19786	ETS2_+_+
496	ETS2_+_(908r)	ETS2_+_(659g)	ETS2	False	chr22:30235604-30236104	RNF215	0.0143177	0.0988513	0.00141532	0.00141532	0.292981	1	0.300617	0.088075	0.088075	ETS2_+_+
497	ETS2_+_(908r)	ETS2_+_(659g)	ETS2	False	chr9:124832605-124833105	OLFML2A	0.0431282	0.240144	0.010357	0.010357	1.41504	1	0.356518	0.504486	0.504486	ETS2_+_+
498	ETS2_+_(908r)	ETS2_+_(659g)	ETS2	False	chr9:124812394-124812894	OLFML2A	0.0217411	0.156913	0.00341145	0.00341145	1.41504	1	0.356518	0.504486	0.504486	ETS2_+_+
499	ETS2_+_(908r)	ETS2_+_(659g)	ETS2	False	chr9:124677470-124677970	OLFML2A	0.0215287	0.22729	0.00489326	0.00489326	1.41504	1	0.356518	0.504486	0.504486	ETS2_+_+
500	ETS2_+_(908r)	ETS2_+_(659g)	ETS2	False	chr8:28393486-28393986	ZNF395	0.0122661	0.130339	0.00159875	0.00159875	0.702849	1	0.426934	0.30007	0.30007	ETS2_+_+
501	ETS2_+_(908r)	ETS2_+_(659g)	ETS2	False	chr8:28348105-28348605	ZNF395	0.0182271	0.0790834	0.00144146	0.00144146	0.702849	1	0.426934	0.30007	0.30007	ETS2_+_+
502	ETS2_+_(908r)	ETS2_+_(659g)	ETS2	False	chr8:28324219-28324719	ZNF395	0.0323628	0.219521	0.00710432	0.00710432	0.702849	1	0.426934	0.30007	0.30007	ETS2_+_+
503	ETS2_+_(908r)	ETS2_+_(659g)	ETS2	False	chr14:105204537-105205037	BRF1	0.0179918	0.255347	0.00459415	0.00459415	0.487686	1	0.400765	0.195447	0.195447	ETS2_+_+
504	ETS2_+_(908r)	ETS2_+_(659g)	ETS2	False	chr9:99368307-99368807	ALG2	0.0532917	0.142221	0.00757919	0.00757919	1.2664	1	0.392625	0.497221	0.497221	ETS2_+_+
505	ETS2_+_(908r)	ETS2_+_(659g)	ETS2	False	chr13:40402324-40402824	FOXO1	0.12077	0.50811	0.0613647	0.0613647	2.68973	1	0.475306	1.27844	1.27844	ETS2_+_+
506	ETS2_+_(908r)	ETS2_+_(659g)	ETS2	False	chr13:40672331-40672831	FOXO1	0.0246961	0.192915	0.00476425	0.00476425	2.68973	1	0.475306	1.27844	1.27844	ETS2_+_+
507	ETS2_+_(908r)	ETS2_+_(659g)	ETS2	False	chr9:93126727-93127227	FGD3	0.0573503	0.0855325	0.00490532	0.00490532	0.574388	1	0.0942662	0.0541454	0.0541454	ETS2_+_+
508	ETS2_+_(908r)	ETS2_+_(659g)	ETS2	False	chr5:79876514-79877014	MTX3	0.052418	0.0895836	0.00469579	0.00469579	0.694267	1	0.394639	0.273985	0.273985	ETS2_+_+
509	ETS2_+_(908r)	ETS2_+_(659g)	ETS2	False	chr8:38913429-38913929	ADAM9	0.0431264	0.336747	0.0145227	0.0145227	0.801928	1	0.542335	0.434914	0.434914	ETS2_+_+
510	ETS2_+_(908r)	ETS2_+_(659g)	ETS2	False	chr8:38853166-38853666	ADAM9	0.0506575	0.331924	0.0168144	0.0168144	0.801928	1	0.542335	0.434914	0.434914	ETS2_+_+
511	ETS2_+_(908r)	ETS2_+_(659g)	ETS2	False	chr12:53233631-53234131	ZNF740	0.011708	0.0513461	0.000601158	0.000601158	0.959793	1	0.343362	0.329556	0.329556	ETS2_+_+
512	ETS2_+_(908r)	ETS2_+_(659g)	ETS2	False	chr12:53299426-53299926	ZNF740	0.00827026	0.0916994	0.000758378	0.000758378	0.959793	1	0.343362	0.329556	0.329556	ETS2_+_+
513	ETS2_+_(908r)	ETS2_+_(659g)	ETS2	False	chr12:53064212-53064712	ZNF740	0.0229804	0.133986	0.00307904	0.00307904	0.959793	1	0.343362	0.329556	0.329556	ETS2_+_+
514	ETS2_+_(908r)	ETS2_+_(659g)	ETS2	False	chr1:155232283-155232783	SCAMP3	0.0280374	0.108417	0.00303974	0.00303974	0.420444	1	0.256537	0.107859	0.107859	ETS2_+_+
515	ETS2_+_(908r)	ETS2_+_(659g)	ETS2	False	chr1:155211655-155212155	SCAMP3	0.0220459	0.0986213	0.00217419	0.00217419	0.420444	1	0.256537	0.107859	0.107859	ETS2_+_+
516	ETS2_+_(908r)	ETS2_+_(659g)	ETS2	False	chr1:155321195-155321695	SCAMP3	0.0202418	0.107637	0.00217877	0.00217877	0.420444	1	0.256537	0.107859	0.107859	ETS2_+_+
517	ETS2_+_(908r)	ETS2_+_(659g)	ETS2	False	chr11:117179543-117180043	CEP164	0.0406394	0.237576	0.00965497	0.00965497	0.587357	1	0.470559	0.276386	0.276386	ETS2_+_+
518	ETS2_+_(908r)	ETS2_+_(659g)	ETS2	False	chr11:117220968-117221468	CEP164	0.0526981	0.237973	0.0125407	0.0125407	0.587357	1	0.470559	0.276386	0.276386	ETS2_+_+
519	ETS2_+_(908r)	ETS2_+_(659g)	ETS2	False	chr1:168387100-168387600	SFT2D2	0.0537238	0.130837	0.00702904	0.00702904	0.269364	1	0.43831	0.118065	0.118065	ETS2_+_+
520	ETS2_+_(908r)	ETS2_+_(659g)	ETS2	False	chr12:53345735-53346235	MAP3K12	0.012462	0.072551	0.00090413	0.00090413	1.24938	1	0.306678	0.383159	0.383159	ETS2_+_+
521	ETS2_+_(908r)	ETS2_+_(659g)	ETS2	False	chr17:65106411-65106911	GNA13	0.0278205	0.0649702	0.0018075	0.0018075	1.26288	1	0.433979	0.548062	0.548062	ETS2_+_+
522	ETS2_+_(908r)	ETS2_+_(659g)	ETS2	False	chr20:33832083-33832583	CHMP4B	0.0502993	0.222911	0.0112123	0.0112123	0.428559	1	0.31684	0.135785	0.135785	ETS2_+_+
523	ETS2_+_(908r)	ETS2_+_(659g)	ETS2	False	chr15:32670088-32670588	ARHGAP11A	0.14462	0.248009	0.035867	0.035867	0.49115	1	0.230328	0.113126	0.113126	ETS2_+_+
524	ETS2_+_(908r)	ETS2_+_(659g)	ETS2	False	chr16:4380119-4380619	VASN	0.0831254	0.283233	0.0235438	0.0235438	1.95483	1	0.477182	0.932809	0.932809	ETS2_+_+
525	ETS2_+_(908r)	ETS2_+_(659g)	ETS2	False	chr19:45878972-45879472	FOXA3	0.097242	0.115375	0.0112193	0.0112193	0.541632	1	0.0757806	0.0410452	0.0410452	ETS2_+_+
526	ETS2_+_(908r)	ETS2_+_(659g)	ETS2	False	chr5:79238376-79238876	DMGDH	0.0268721	0.103181	0.00277268	0.00277268	1.07815	1	0.191615	0.20659	0.20659	ETS2_+_+
527	ETS2_+_(908r)	ETS2_+_(659g)	ETS2	False	chr9:120936402-120936902	PSMD5	0.0173063	0.221571	0.00383456	0.00383456	0.349451	1	0.489526	0.171066	0.171066	ETS2_+_+
528	ETS2_+_(908r)	ETS2_+_(659g)	ETS2	False	chr9:120931393-120931893	PSMD5	0.0128734	0.202566	0.0026077	0.0026077	0.349451	1	0.489526	0.171066	0.171066	ETS2_+_+
529	ETS2_+_(908r)	ETS2_+_(659g)	ETS2	False	chr2:191846935-191847435	CAVIN2	0.433257	0.144111	0.0624371	0.0624371	0.463162	1	0.21337	0.0988248	0.0988248	ETS2_+_+
530	ETS2_+_(908r)	ETS2_+_(659g)	ETS2	False	chr8:71562580-71563080	EYA1	0.0628351	0.416853	0.026193	0.026193	0.452961	1	0.349052	0.158107	0.158107	ETS2_+_+
531	ETS2_+_(908r)	ETS2_+_(659g)	ETS2	False	chr8:71554410-71554910	EYA1	0.0819155	0.599002	0.0490676	0.0490676	0.452961	1	0.349052	0.158107	0.158107	ETS2_+_+
532	ETS2_+_(908r)	ETS2_+_(659g)	ETS2	False	chr22:29202766-29203266	RHBDD3	0.0243993	0.125464	0.00306124	0.00306124	0.252995	1	0.31178	0.0788786	0.0788786	ETS2_+_+
533	ETS2_+_(908r)	ETS2_+_(659g)	ETS2	False	chr8:126588578-126589078	LRATD2	0.0725057	0.119341	0.0086529	0.0086529	5.25958	1	0.239067	1.25739	1.25739	ETS2_+_+
534	ETS2_+_(908r)	ETS2_+_(659g)	ETS2	False	chr8:126557736-126558236	LRATD2	0.0999532	0.14281	0.0142743	0.0142743	5.25958	1	0.239067	1.25739	1.25739	ETS2_+_+
535	ETS2_+_(908r)	ETS2_+_(659g)	ETS2	False	chr20:45053038-45053538	PABPC1L	0.0279817	0.147613	0.00413045	0.00413045	1.40558	1	0.324558	0.45619	0.45619	ETS2_+_+
536	ETS2_+_(908r)	ETS2_+_(659g)	ETS2	False	chr6:118317446-118317946	SLC35F1	0.238991	0.180985	0.0432539	0.0432539	0.264402	1	0.0667179	0.0176403	0.0176403	ETS2_+_+
537	ETS2_+_(908r)	ETS2_+_(659g)	ETS2	False	chr20:23049533-23050033	THBD	0.197372	0.232501	0.045889	0.045889	0.513983	1	0.12322	0.0633329	0.0633329	ETS2_+_+
538	ETS2_+_(908r)	ETS2_+_(659g)	ETS2	False	chr20:22984568-22985068	THBD	0.0651076	0.0786399	0.00512006	0.00512006	0.513983	1	0.12322	0.0633329	0.0633329	ETS2_+_+
539	ETS2_+_(908r)	ETS2_+_(659g)	ETS2	False	chr1:218460364-218460864	RRP15	0.019322	0.129755	0.00250713	0.00250713	1.94268	1	0.413612	0.803518	0.803518	ETS2_+_+
540	ETS2_+_(908r)	ETS2_+_(659g)	ETS2	False	chr3:132542895-132543395	NPHP3	0.0388921	0.0900262	0.00350131	0.00350131	0.347487	1	0.552055	0.191832	0.191832	ETS2_+_+
541	ETS2_+_(908r)	ETS2_+_(659g)	ETS2	False	chr3:132660672-132661172	NPHP3	0.0437466	0.163597	0.00715683	0.00715683	0.347487	1	0.552055	0.191832	0.191832	ETS2_+_+
542	ETS2_+_(908r)	ETS2_+_(659g)	ETS2	False	chr3:132573774-132574274	NPHP3	0.0851508	0.250801	0.0213559	0.0213559	0.347487	1	0.552055	0.191832	0.191832	ETS2_+_+
543	ETS2_+_(908r)	ETS2_+_(659g)	ETS2	False	chr14:61183978-61184478	PRKCH	0.07075	0.301258	0.021314	0.021314	0.385558	1	0.147524	0.0568792	0.0568792	ETS2_+_+
544	ETS2_+_(908r)	ETS2_+_(659g)	ETS2	False	chr14:61183457-61183957	PRKCH	0.0163738	0.254677	0.00417002	0.00417002	0.385558	1	0.147524	0.0568792	0.0568792	ETS2_+_+
545	ETS2_+_(908r)	ETS2_+_(659g)	ETS2	False	chr14:61154610-61155110	PRKCH	0.0167844	0.218074	0.00366024	0.00366024	0.385558	1	0.147524	0.0568792	0.0568792	ETS2_+_+
546	ETS2_+_(908r)	ETS2_+_(659g)	ETS2	False	chr14:61211718-61212218	PRKCH	0.0933463	0.334715	0.0312444	0.0312444	0.385558	1	0.147524	0.0568792	0.0568792	ETS2_+_+
547	ETS2_+_(908r)	ETS2_+_(659g)	ETS2	False	chr6:3247526-3248026	RIPK1	0.0142658	0.218587	0.00311833	0.00311833	0.264889	1	0.396256	0.104964	0.104964	ETS2_+_+
548	ETS2_+_(908r)	ETS2_+_(659g)	ETS2	False	chr2:86305195-86305695	KDM3A	0.030261	0.150173	0.0045444	0.0045444	0.931617	1	0.503759	0.469311	0.469311	ETS2_+_+
549	ETS2_+_(908r)	ETS2_+_(659g)	ETS2	False	chr11:111981903-111982403	DIXDC1	0.0165551	0.203028	0.00336115	0.00336115	0.52323	1	0.44477	0.232717	0.232717	ETS2_+_+
550	ETS2_+_(908r)	ETS2_+_(659g)	ETS2	False	chr11:111923360-111923860	DIXDC1	0.0329624	0.200894	0.00662196	0.00662196	0.52323	1	0.44477	0.232717	0.232717	ETS2_+_+
551	ETS2_+_(908r)	ETS2_+_(659g)	ETS2	False	chr14:22819099-22819599	MMP14	0.020502	0.314339	0.00644458	0.00644458	0.53887	1	0.54228	0.292218	0.292218	ETS2_+_+
552	ETS2_+_(908r)	ETS2_+_(659g)	ETS2	False	chr15:40354291-40354791	CHST14	0.0161228	0.117184	0.00188932	0.00188932	0.797816	1	0.287698	0.22953	0.22953	ETS2_+_+
553	ETS2_+_(908r)	ETS2_+_(659g)	ETS2	False	chr8:2075247-2075747	KBTBD11	0.00729045	0.203496	0.00148358	0.00148358	0.543959	1	0.42517	0.231275	0.231275	ETS2_+_+
554	ETS2_+_(908r)	ETS2_+_(659g)	ETS2	False	chr8:1947376-1947876	KBTBD11	0.0419511	0.428989	0.0179965	0.0179965	0.543959	1	0.42517	0.231275	0.231275	ETS2_+_+
555	ETS2_+_(908r)	ETS2_+_(659g)	ETS2	False	chr8:1957184-1957684	KBTBD11	0.0903576	0.42575	0.0384697	0.0384697	0.543959	1	0.42517	0.231275	0.231275	ETS2_+_+
556	ETS2_+_(908r)	ETS2_+_(659g)	ETS2	False	chr10:1057277-1057777	IDI1	0.0251154	0.124924	0.00313753	0.00313753	0.399325	1	0.442398	0.176661	0.176661	ETS2_+_+
557	ETS2_+_(908r)	ETS2_+_(659g)	ETS2	False	chr8:100656678-100657178	ANKRD46	0.0163122	0.104836	0.0017101	0.0017101	2.00293	1	0.337298	0.675583	0.675583	ETS2_+_+
558	ETS2_+_(908r)	ETS2_+_(659g)	ETS2	False	chr8:100432511-100433011	ANKRD46	0.0238468	0.11278	0.00268943	0.00268943	2.00293	1	0.337298	0.675583	0.675583	ETS2_+_+
559	ETS2_+_(908r)	ETS2_+_(659g)	ETS2	False	chr16:22192154-22192654	SDR42E2	0.0646513	0.128135	0.00828409	0.00828409	1.53044	1	0.302056	0.462278	0.462278	ETS2_+_+
560	ETS2_+_(908r)	ETS2_+_(659g)	ETS2	False	chr5:142600602-142601102	FGF1	0.0212738	0.163766	0.00348391	0.00348391	0.359782	1	0.0852963	0.0306881	0.0306881	ETS2_+_+
561	ETS2_+_(908r)	ETS2_+_(659g)	ETS2	False	chr5:142807265-142807765	FGF1	0.0356888	0.27504	0.00981584	0.00981584	0.359782	1	0.0852963	0.0306881	0.0306881	ETS2_+_+
562	ETS2_+_(908r)	ETS2_+_(659g)	ETS2	False	chr5:142568220-142568720	FGF1	0.0363973	0.256233	0.00932618	0.00932618	0.359782	1	0.0852963	0.0306881	0.0306881	ETS2_+_+
563	ETS2_+_(908r)	ETS2_+_(659g)	ETS2	False	chr5:142491171-142491671	FGF1	0.0194376	0.177497	0.0034501	0.0034501	0.359782	1	0.0852963	0.0306881	0.0306881	ETS2_+_+
564	ETS2_+_(908r)	ETS2_+_(659g)	ETS2	False	chr22:40714328-40714828	ST13	0.0709549	0.310864	0.0220573	0.0220573	0.267606	1	0.489944	0.131112	0.131112	ETS2_+_+
565	ETS2_+_(908r)	ETS2_+_(659g)	ETS2	False	chr22:20423876-20424376	SCARF2	0.0180208	0.190192	0.00342741	0.00342741	0.418321	1	0.436575	0.182628	0.182628	ETS2_+_+
566	ETS2_+_(908r)	ETS2_+_(659g)	ETS2	False	chr22:17846594-17847094	BCL2L13	0.0337916	0.0847287	0.00286312	0.00286312	0.529568	1	0.365871	0.193754	0.193754	ETS2_+_+
567	ETS2_+_(908r)	ETS2_+_(659g)	ETS2	False	chr13:102700318-102700818	ERCC5	0.0505598	0.210877	0.0106619	0.0106619	1.94757	1	0.451213	0.87877	0.87877	ETS2_+_+
568	ETS2_+_(908r)	ETS2_+_(659g)	ETS2	False	chr20:33832083-33832583	ZNF341	0.0242729	0.0870165	0.00211214	0.00211214	0.500463	1	0.171356	0.0857571	0.0857571	ETS2_+_+
569	ETS2_+_(908r)	ETS2_+_(659g)	ETS2	False	chr7:33788319-33788819	BMPER	0.0658198	0.27043	0.0177997	0.0177997	0.395908	1	0.325468	0.128855	0.128855	ETS2_+_+
570	ETS2_+_(908r)	ETS2_+_(659g)	ETS2	False	chr7:34191032-34191532	BMPER	0.0364121	0.274124	0.00998145	0.00998145	0.395908	1	0.325468	0.128855	0.128855	ETS2_+_+
571	ETS2_+_(908r)	ETS2_+_(659g)	ETS2	False	chr8:23163845-23164345	TNFRSF10D	0.0285154	0.113938	0.00324899	0.00324899	0.682406	1	0.332995	0.227238	0.227238	ETS2_+_+
572	ETS2_+_(908r)	ETS2_+_(659g)	ETS2	False	chr8:23296089-23296589	TNFRSF10D	0.0196188	0.105986	0.00207933	0.00207933	0.682406	1	0.332995	0.227238	0.227238	ETS2_+_+
573	ETS2_+_(908r)	ETS2_+_(659g)	ETS2	False	chr6:7672945-7673445	DSP	0.0811756	0.0755491	0.00613274	0.00613274	1.41674	1	0.206212	0.292148	0.292148	ETS2_+_+
574	ETS2_+_(908r)	ETS2_+_(659g)	ETS2	False	chr3:194002976-194003476	HES1	0.0923433	0.386133	0.0356568	0.0356568	0.845123	1	0.219538	0.185537	0.185537	ETS2_+_+
575	ETS2_+_(908r)	ETS2_+_(659g)	ETS2	False	chr3:194232110-194232610	HES1	0.0187832	0.277008	0.0052031	0.0052031	0.845123	1	0.219538	0.185537	0.185537	ETS2_+_+
576	ETS2_+_(908r)	ETS2_+_(659g)	ETS2	False	chr3:194176493-194176993	HES1	0.0171247	0.0598642	0.00102515	0.00102515	0.845123	1	0.219538	0.185537	0.185537	ETS2_+_+
577	ETS2_+_(908r)	ETS2_+_(659g)	ETS2	False	chr15:73697064-73697564	NPTN	0.018344	0.122947	0.00225533	0.00225533	0.408912	1	0.530202	0.216806	0.216806	ETS2_+_+
578	ETS2_+_(908r)	ETS2_+_(659g)	ETS2	False	chr19:6515985-6516485	SLC25A23	0.0582821	0.204527	0.0119203	0.0119203	0.684279	1	0.322366	0.220588	0.220588	ETS2_+_+
579	ETS2_+_(908r)	ETS2_+_(659g)	ETS2	False	chr19:6378050-6378550	SLC25A23	0.0547927	0.103468	0.00566927	0.00566927	0.684279	1	0.322366	0.220588	0.220588	ETS2_+_+
580	ETS2_+_(908r)	ETS2_+_(659g)	ETS2	False	chr19:6516795-6517295	SLC25A23	0.0101487	0.0707584	0.000718107	0.000718107	0.684279	1	0.322366	0.220588	0.220588	ETS2_+_+
581	ETS2_+_(908r)	ETS2_+_(659g)	ETS2	False	chr17:72004548-72005048	SOX9	0.0220935	0.13699	0.00302658	0.00302658	0.684362	1	0.233902	0.160074	0.160074	ETS2_+_+
582	ETS2_+_(908r)	ETS2_+_(659g)	ETS2	False	chr17:72175770-72176270	SOX9	0.083801	0.305284	0.0255831	0.0255831	0.684362	1	0.233902	0.160074	0.160074	ETS2_+_+
583	ETS2_+_(908r)	ETS2_+_(659g)	ETS2	False	chr17:28745112-28745612	KIAA0100	0.00830563	0.152872	0.0012697	0.0012697	0.261921	1	0.404548	0.10596	0.10596	ETS2_+_+
584	ETS2_+_(908r)	ETS2_+_(659g)	ETS2	False	chr1:61588911-61589411	TM2D1	0.0142374	0.0927219	0.00132012	0.00132012	0.833136	1	0.44922	0.374262	0.374262	ETS2_+_+
585	ETS2_+_(908r)	ETS2_+_(659g)	ETS2	False	chr10:94006589-94007089	SLC35G1	0.0885043	0.0551416	0.00488027	0.00488027	0.276272	1	0.317195	0.0876322	0.0876322	ETS2_+_+
586	ETS2_+_(908r)	ETS2_+_(659g)	ETS2	False	chr12:53044153-53044653	TNS2	0.0213512	0.243504	0.0051991	0.0051991	0.33689	1	0.455502	0.153454	0.153454	ETS2_+_+
587	ETS2_+_(908r)	ETS2_+_(659g)	ETS2	False	chr12:53064212-53064712	TNS2	0.0248978	0.381601	0.00950104	0.00950104	0.33689	1	0.455502	0.153454	0.153454	ETS2_+_+
588	ETS2_+_(908r)	ETS2_+_(659g)	ETS2	False	chr8:38328874-38329374	PLPP5	0.0222132	0.137655	0.00305775	0.00305775	0.500865	1	0.425814	0.213276	0.213276	ETS2_+_+
589	ETS2_+_(908r)	ETS2_+_(659g)	ETS2	False	chr8:38401523-38402023	PLPP5	0.0445511	0.172423	0.00768163	0.00768163	0.500865	1	0.425814	0.213276	0.213276	ETS2_+_+
590	ETS2_+_(908r)	ETS2_+_(659g)	ETS2	False	chr6:33418659-33419159	DAXX	0.0125268	0.173852	0.0021778	0.0021778	0.295195	1	0.194555	0.0574317	0.0574317	ETS2_+_+
591	ETS2_+_(908r)	ETS2_+_(659g)	ETS2	False	chr6:33277076-33277576	DAXX	0.0138606	0.121043	0.00167774	0.00167774	0.295195	1	0.194555	0.0574317	0.0574317	ETS2_+_+
592	ETS2_+_(908r)	ETS2_+_(659g)	ETS2	False	chr1:94068876-94069376	ARHGAP29	0.0327779	0.388226	0.0127253	0.0127253	0.995618	1	0.493065	0.490904	0.490904	ETS2_+_+
593	ETS2_+_(908r)	ETS2_+_(659g)	ETS2	False	chr1:94236160-94236660	ARHGAP29	0.0403628	0.346332	0.0139789	0.0139789	0.995618	1	0.493065	0.490904	0.490904	ETS2_+_+
594	ETS2_+_(908r)	ETS2_+_(659g)	ETS2	False	chr1:26017601-26018101	PDIK1L	0.0160492	0.072189	0.00115857	0.00115857	0.347139	1	0.28507	0.0989588	0.0989588	ETS2_+_+
595	ETS2_+_(908r)	ETS2_+_(659g)	ETS2	False	chr15:81265752-81266252	IL16	0.0198329	0.139301	0.00276274	0.00276274	0.549837	1	0.270694	0.148838	0.148838	ETS2_+_+
596	ETS2_+_(908r)	ETS2_+_(659g)	ETS2	False	chr15:81182176-81182676	IL16	0.262513	0.516068	0.135475	0.135475	0.549837	1	0.270694	0.148838	0.148838	ETS2_+_+
597	ETS2_+_(908r)	ETS2_+_(659g)	ETS2	False	chr7:1668883-1669383	ELFN1	0.037712	0.164587	0.00620689	0.00620689	0.274819	1	0.199913	0.05494	0.05494	ETS2_+_+
598	ETS2_+_(908r)	ETS2_+_(659g)	ETS2	False	chr7:1810942-1811442	ELFN1	0.131094	0.256826	0.0336682	0.0336682	0.274819	1	0.199913	0.05494	0.05494	ETS2_+_+
599	ETS2_+_(908r)	ETS2_+_(659g)	ETS2	False	chr15:49235554-49236054	COPS2	0.0571632	0.188214	0.0107589	0.0107589	0.716185	1	0.506054	0.362428	0.362428	ETS2_+_+
600	ETS2_+_(908r)	ETS2_+_(659g)	ETS2	False	chr2:73293501-73294001	SMYD5	0.00783095	0.0791187	0.000619575	0.000619575	0.589802	1	0.284525	0.167814	0.167814	ETS2_+_+
601	ETS2_+_(908r)	ETS2_+_(659g)	ETS2	False	chr11:130602734-130603234	ADAMTS15	0.0142517	0.106722	0.00152096	0.00152096	1.77402	1	0.196764	0.349062	0.349062	ETS2_+_+
602	ETS2_+_(908r)	ETS2_+_(659g)	ETS2	False	chr11:130313602-130314102	ADAMTS15	0.0151965	0.151319	0.00229952	0.00229952	1.77402	1	0.196764	0.349062	0.349062	ETS2_+_+
603	ETS2_+_(908r)	ETS2_+_(659g)	ETS2	False	chr12:15979510-15980010	STRAP	0.0303823	0.0793225	0.00241	0.00241	0.490172	1	0.427673	0.209633	0.209633	ETS2_+_+
604	ETS2_+_(908r)	ETS2_+_(659g)	ETS2	False	chr7:76294602-76295102	YWHAG	0.0155912	0.145676	0.00227126	0.00227126	0.950697	1	0.431087	0.409833	0.409833	ETS2_+_+
605	ETS2_+_(908r)	ETS2_+_(659g)	ETS2	False	chr6:15473685-15474185	JARID2	0.00618028	0.259731	0.00160521	0.00160521	0.329474	1	0.287687	0.0947855	0.0947855	ETS2_+_+
606	ETS2_+_(908r)	ETS2_+_(659g)	ETS2	False	chr6:15148314-15148814	JARID2	0.0736196	0.465041	0.0342361	0.0342361	0.329474	1	0.287687	0.0947855	0.0947855	ETS2_+_+
607	ETS2_+_(908r)	ETS2_+_(659g)	ETS2	False	chr19:2032237-2032737	IZUMO4	0.0173799	0.062746	0.00109052	0.00109052	0.364529	1	0.107606	0.0392256	0.0392256	ETS2_+_+
608	ETS2_+_(908r)	ETS2_+_(659g)	ETS2	False	chr6:116300555-116301055	TSPYL4	0.039206	0.146664	0.0057501	0.0057501	2.45705	1	0.388145	0.953691	0.953691	ETS2_+_+
609	ETS2_+_(908r)	ETS2_+_(659g)	ETS2	False	chr5:78544778-78545278	SCAMP1	0.0242456	0.0946823	0.00229563	0.00229563	0.318482	1	0.484326	0.154249	0.154249	ETS2_+_+
610	ETS2_+_(908r)	ETS2_+_(659g)	ETS2	False	chr3:58581320-58581820	PDHB	0.0209449	0.0549023	0.00114993	0.00114993	0.481692	1	0.21063	0.101459	0.101459	ETS2_+_+
611	ETS2_+_(908r)	ETS2_+_(659g)	ETS2	False	chr11:14054574-14055074	SPON1	0.0878915	0.150948	0.013267	0.013267	0.421381	1	0.195317	0.082303	0.082303	ETS2_+_+
612	ETS2_+_(908r)	ETS2_+_(659g)	ETS2	False	chr2:37344320-37344820	NDUFAF7	0.026294	0.0897523	0.00235995	0.00235995	0.641565	1	0.364345	0.233751	0.233751	ETS2_+_+
613	ETS2_+_(908r)	ETS2_+_(659g)	ETS2	False	chr8:94357637-94358137	FSBP	0.0440509	0.120758	0.0053195	0.0053195	0.285736	1	0.32553	0.0930154	0.0930154	ETS2_+_+
614	ETS2_+_(908r)	ETS2_+_(659g)	ETS2	False	chrX:120485678-120486178	LAMP2	0.0618889	0.252917	0.0156528	0.0156528	0.783621	1	0.540464	0.423519	0.423519	ETS2_+_+
615	ETS2_+_(908r)	ETS2_+_(659g)	ETS2	False	chr2:85996993-85997493	ST3GAL5	0.0451021	0.44827	0.0202179	0.0202179	0.286072	1	0.511737	0.146394	0.146394	ETS2_+_+
616	ETS2_+_(908r)	ETS2_+_(659g)	ETS2	False	chr2:85998674-85999174	ST3GAL5	0.0372411	0.345065	0.0128506	0.0128506	0.286072	1	0.511737	0.146394	0.146394	ETS2_+_+
617	ETS2_+_(908r)	ETS2_+_(659g)	ETS2	False	chr2:85976089-85976589	ST3GAL5	0.0378612	0.430663	0.0163054	0.0163054	0.286072	1	0.511737	0.146394	0.146394	ETS2_+_+
618	ETS2_+_(908r)	ETS2_+_(659g)	ETS2	False	chr15:51087347-51087847	TNFAIP8L3	0.119943	0.522644	0.0626877	0.0626877	2.35458	1	0.381799	0.898976	0.898976	ETS2_+_+
619	ETS2_+_(908r)	ETS2_+_(659g)	ETS2	False	chr3:127697878-127698378	ABTB1	0.0678596	0.0946741	0.00642455	0.00642455	0.33113	1	0.171065	0.056645	0.056645	ETS2_+_+
620	ETS2_+_(908r)	ETS2_+_(659g)	ETS2	False	chr9:71704765-71705265	CEMIP2	0.0841516	0.182587	0.015365	0.015365	0.485173	1	0.296615	0.14391	0.14391	ETS2_+_+
621	ETS2_+_(908r)	ETS2_+_(659g)	ETS2	False	chr9:71681959-71682459	CEMIP2	0.0376919	0.116928	0.00440725	0.00440725	0.485173	1	0.296615	0.14391	0.14391	ETS2_+_+
622	ETS2_+_(908r)	ETS2_+_(659g)	ETS2	False	chr5:32331501-32332001	MTMR12	0.0528483	0.164793	0.00870903	0.00870903	0.486301	1	0.421804	0.205124	0.205124	ETS2_+_+
623	ETS2_+_(908r)	ETS2_+_(659g)	ETS2	False	chr10:113993513-113994013	DCLRE1A	0.327808	0.132152	0.0433203	0.0433203	1.28788	1	0.281381	0.362384	0.362384	ETS2_+_+
624	ETS2_+_(908r)	ETS2_+_(659g)	ETS2	False	chr5:10760089-10760589	DAP	0.050073	0.162517	0.00813773	0.00813773	0.548117	1	0.535299	0.293406	0.293406	ETS2_+_+
625	ETS2_+_(908r)	ETS2_+_(659g)	ETS2	False	chr5:10756439-10756939	DAP	0.0885269	0.235468	0.0208452	0.0208452	0.548117	1	0.535299	0.293406	0.293406	ETS2_+_+
626	ETS2_+_(908r)	ETS2_+_(659g)	ETS2	False	chr17:8175608-8176108	RANGRF	0.0137384	0.13315	0.00182927	0.00182927	0.708588	1	0.107373	0.0760832	0.0760832	ETS2_+_+
627	ETS2_+_(908r)	ETS2_+_(659g)	ETS2	False	chr1:171258895-171259395	FMO2	0.0647127	0.160687	0.0103985	0.0103985	0.24939	1	0.16118	0.0401969	0.0401969	ETS2_+_+
628	ETS2_+_(908r)	ETS2_+_(659g)	ETS2	False	chr20:44691570-44692070	PKIG	0.0250484	0.0563784	0.00141219	0.00141219	1.76448	1	0.355426	0.627142	0.627142	ETS2_+_+
629	ETS2_+_(908r)	ETS2_+_(659g)	ETS2	False	chr20:44747459-44747959	PKIG	0.0384879	0.153261	0.00589871	0.00589871	1.76448	1	0.355426	0.627142	0.627142	ETS2_+_+
630	ETS2_+_(908r)	ETS2_+_(659g)	ETS2	False	chr12:57135825-57136325	NAB2	0.0262234	0.0829074	0.00217412	0.00217412	0.259696	1	0.228565	0.0593573	0.0593573	ETS2_+_+
631	ETS2_+_(908r)	ETS2_+_(659g)	ETS2	False	chr2:190477998-190478498	INPP1	0.113046	0.276871	0.0312993	0.0312993	0.610266	1	0.406983	0.248368	0.248368	ETS2_+_+
632	ETS2_+_(908r)	ETS2_+_(659g)	ETS2	False	chr11:10386787-10387287	SBF2	0.0213879	0.383426	0.00820068	0.00820068	0.303883	1	0.555897	0.168928	0.168928	ETS2_+_+
633	ETS2_+_(908r)	ETS2_+_(659g)	ETS2	False	chr11:10322323-10322823	SBF2	0.0210405	0.22032	0.00463563	0.00463563	0.303883	1	0.555897	0.168928	0.168928	ETS2_+_+
634	ETS2_+_(908r)	ETS2_+_(659g)	ETS2	False	chr15:78618534-78619034	CHRNA3	0.0669334	0.0658937	0.00441049	0.00441049	0.249774	1	0.126882	0.0316919	0.0316919	ETS2_+_+
635	ETS2_+_(908r)	ETS2_+_(659g)	ETS2	False	chr4:30717079-30717579	PCDH7	0.0772059	0.127116	0.00981409	0.00981409	0.713551	1	0.296968	0.211902	0.211902	ETS2_+_+
636	ETS2_+_(908r)	ETS2_+_(659g)	ETS2	False	chr12:108583924-108584424	CORO1C	0.0134428	0.307056	0.00412767	0.00412767	0.915651	1	0.578859	0.530033	0.530033	ETS2_+_+
637	ETS2_+_(908r)	ETS2_+_(659g)	ETS2	False	chr12:108689647-108690147	CORO1C	0.021759	0.365165	0.00794563	0.00794563	0.915651	1	0.578859	0.530033	0.530033	ETS2_+_+
638	ETS2_+_(908r)	ETS2_+_(659g)	ETS2	False	chr12:108832745-108833245	CORO1C	0.0418953	0.321786	0.0134813	0.0134813	0.915651	1	0.578859	0.530033	0.530033	ETS2_+_+
639	ETS2_+_(908r)	ETS2_+_(659g)	ETS2	False	chr18:23378755-23379255	RIOK3	0.0596914	0.203398	0.0121411	0.0121411	1.54326	1	0.484759	0.74811	0.74811	ETS2_+_+
640	ETS2_+_(908r)	ETS2_+_(659g)	ETS2	False	chr20:33832083-33832583	PXMP4	0.0210311	0.153265	0.00322334	0.00322334	0.320084	1	0.267998	0.085782	0.085782	ETS2_+_+
641	ETS2_+_(908r)	ETS2_+_(659g)	ETS2	False	chr4:61204304-61204804	ADGRL3	0.0646449	0.194799	0.0125928	0.0125928	0.436773	1	0.216198	0.0944293	0.0944293	ETS2_+_+
642	ETS2_+_(908r)	ETS2_+_(659g)	ETS2	False	chr4:61666214-61666714	ADGRL3	0.0335283	0.106152	0.0035591	0.0035591	0.436773	1	0.216198	0.0944293	0.0944293	ETS2_+_+
643	ETS2_+_(908r)	ETS2_+_(659g)	ETS2	False	chr9:109098927-109099427	EPB41L4B	0.0470036	0.250532	0.0117759	0.0117759	3.3267	1	0.401063	1.33422	1.33422	ETS2_+_+
644	ETS2_+_(908r)	ETS2_+_(659g)	ETS2	False	chrX:132270668-132271168	RAP2C	0.308021	0.208361	0.0641797	0.0641797	0.437526	1	0.372176	0.162837	0.162837	ETS2_+_+
645	ETS2_+_(908r)	ETS2_+_(659g)	ETS2	False	chr5:34789183-34789683	BRIX1	0.0393604	0.0549435	0.0021626	0.0021626	0.269072	1	0.222199	0.0597875	0.0597875	ETS2_+_+
646	ETS2_+_(908r)	ETS2_+_(659g)	ETS2	False	chr6:2917970-2918470	WRNIP1	0.0243206	0.178199	0.00433391	0.00433391	0.349927	1	0.379486	0.132793	0.132793	ETS2_+_+
647	ETS2_+_(908r)	ETS2_+_(659g)	ETS2	False	chr2:196801792-196802292	GTF3C3	0.0484262	0.0587818	0.00284658	0.00284658	0.335743	1	0.407926	0.136959	0.136959	ETS2_+_+
648	ETS2_+_(908r)	ETS2_+_(659g)	ETS2	False	chr4:76582173-76582673	SHROOM3	0.0849231	0.367599	0.0312177	0.0312177	0.704414	1	0.139273	0.0981055	0.0981055	ETS2_+_+
649	ETS2_+_(908r)	ETS2_+_(659g)	ETS2	False	chr6:143901776-143902276	PLAGL1	0.0652042	0.570619	0.0372067	0.0372067	0.265668	1	0.371155	0.0986041	0.0986041	ETS2_+_+
650	ETS2_+_(908r)	ETS2_+_(659g)	ETS2	False	chr12:53658874-53659374	CALCOCO1	0.0121758	0.108682	0.00132328	0.00132328	3.1682	1	0.453312	1.43618	1.43618	ETS2_+_+
651	ETS2_+_(908r)	ETS2_+_(659g)	ETS2	False	chr19:15250856-15251356	AKAP8	0.0107032	0.149164	0.00159653	0.00159653	0.986445	1	0.370276	0.365257	0.365257	ETS2_+_+
652	ETS2_+_(908r)	ETS2_+_(659g)	ETS2	False	chr19:15265727-15266227	AKAP8	0.0159518	0.136847	0.00218296	0.00218296	0.986445	1	0.370276	0.365257	0.365257	ETS2_+_+
653	ETS2_+_(908r)	ETS2_+_(659g)	ETS2	False	chr14:74257939-74258439	ABCD4	0.103927	0.172705	0.0179487	0.0179487	0.903978	1	0.287417	0.259819	0.259819	ETS2_+_+
654	ETS2_+_(908r)	ETS2_+_(659g)	ETS2	False	chr2:133673251-133673751	NCKAP5	0.035707	0.393885	0.0140644	0.0140644	0.304885	1	0.199208	0.0607354	0.0607354	ETS2_+_+
655	ETS2_+_(908r)	ETS2_+_(659g)	ETS2	False	chr2:133266251-133266751	NCKAP5	0.0557311	0.292147	0.0162817	0.0162817	0.304885	1	0.199208	0.0607354	0.0607354	ETS2_+_+
656	ETS2_+_(908r)	ETS2_+_(659g)	ETS2	False	chr1:172211143-172211643	DNM3	0.0228972	0.167903	0.0038445	0.0038445	0.25381	1	0.346399	0.0879196	0.0879196	ETS2_+_+
657	ETS2_+_(908r)	ETS2_+_(659g)	ETS2	False	chr11:119741467-119741967	NECTIN1	0.0411152	0.109273	0.00449279	0.00449279	0.504657	1	0.277856	0.140222	0.140222	ETS2_+_+
658	ETS2_+_(908r)	ETS2_+_(659g)	ETS2	False	chr11:119832478-119832978	NECTIN1	0.0401394	0.155541	0.00624331	0.00624331	0.504657	1	0.277856	0.140222	0.140222	ETS2_+_+
659	ETS2_+_(908r)	ETS2_+_(659g)	ETS2	False	chr1:183281425-183281925	LAMC2	0.0533337	0.0816646	0.00435548	0.00435548	0.809571	1	0.113242	0.0916776	0.0916776	ETS2_+_+
660	ETS2_+_(908r)	ETS2_+_(659g)	ETS2	False	chr1:85544607-85545107	ZNHIT6	0.0153099	0.240244	0.00367811	0.00367811	0.329625	1	0.559718	0.184497	0.184497	ETS2_+_+
661	ETS2_+_(908r)	ETS2_+_(659g)	ETS2	False	chr10:30433164-30433664	MTPAP	0.0348737	0.149037	0.00519747	0.00519747	0.575945	1	0.354916	0.204412	0.204412	ETS2_+_+
662	ETS2_+_(908r)	ETS2_+_(659g)	ETS2	False	chr10:30189174-30189674	MTPAP	0.0493628	0.11817	0.00583322	0.00583322	0.575945	1	0.354916	0.204412	0.204412	ETS2_+_+
663	ETS2_+_(908r)	ETS2_+_(659g)	ETS2	False	chr10:30182388-30182888	MTPAP	0.030661	0.115967	0.00355566	0.00355566	0.575945	1	0.354916	0.204412	0.204412	ETS2_+_+
664	ETS2_+_(908r)	ETS2_+_(659g)	ETS2	False	chr10:30435624-30436124	MTPAP	0.0576493	0.145875	0.00840957	0.00840957	0.575945	1	0.354916	0.204412	0.204412	ETS2_+_+
665	ETS2_+_(908r)	ETS2_+_(659g)	ETS2	False	chr3:108441342-108441842	MYH15	0.232631	0.380321	0.0884746	0.0884746	1.16233	1	0.362246	0.421049	0.421049	ETS2_+_+
666	ETS2_+_(908r)	ETS2_+_(659g)	ETS2	False	chr4:1029365-1029865	FGFRL1	0.044564	0.348767	0.0155424	0.0155424	4.71503	1	0.372734	1.75745	1.75745	ETS2_+_+
667	ETS2_+_(908r)	ETS2_+_(659g)	ETS2	False	chr15:63256547-63257047	CA12	0.0634242	0.260057	0.0164939	0.0164939	0.691602	1	0.481116	0.332741	0.332741	ETS2_+_+
668	ETS2_+_(908r)	ETS2_+_(659g)	ETS2	False	chr1:33163530-33164030	TRIM62	0.0641318	0.129383	0.00829757	0.00829757	0.415779	1	0.0809966	0.0336767	0.0336767	ETS2_+_+
669	ETS2_+_(908r)	ETS2_+_(659g)	ETS2	False	chr7:111090842-111091342	LRRN3	0.186203	0.309893	0.0577032	0.0577032	1.22965	1	0.456421	0.561237	0.561237	ETS2_+_+
670	ETS2_+_(908r)	ETS2_+_(659g)	ETS2	False	chr4:155806938-155807438	GUCY1A1	0.170642	0.291233	0.0496965	0.0496965	0.3629	1	0.0700479	0.0254204	0.0254204	ETS2_+_+
671	ETS2_+_(908r)	ETS2_+_(659g)	ETS2	False	chr4:155526348-155526848	GUCY1A1	0.0943977	0.451865	0.042655	0.042655	0.3629	1	0.0700479	0.0254204	0.0254204	ETS2_+_+
672	ETS2_+_(908r)	ETS2_+_(659g)	ETS2	False	chr2:70936972-70937472	NAGK	0.0326301	0.155232	0.00506524	0.00506524	0.266341	1	0.26508	0.0706018	0.0706018	ETS2_+_+
673	ETS2_+_(908r)	ETS2_+_(659g)	ETS2	False	chr2:156334521-156335021	NR4A2	0.0655676	0.260651	0.0170903	0.0170903	0.757557	1	0.305168	0.231182	0.231182	ETS2_+_+
674	ETS2_+_(908r)	ETS2_+_(659g)	ETS2	False	chr6:109454673-109455173	ZBTB24	0.0696301	0.145714	0.0101461	0.0101461	0.314383	1	0.312198	0.0981499	0.0981499	ETS2_+_+
675	ETS2_+_(908r)	ETS2_+_(659g)	ETS2	False	chr9:133954942-133955442	BRD3OS	0.0258549	0.145657	0.00376595	0.00376595	0.918779	1	0.200838	0.184526	0.184526	ETS2_+_+
676	ETS2_+_(908r)	ETS2_+_(659g)	ETS2	False	chr2:64797778-64798278	SERTAD2	0.0210105	0.199997	0.00420203	0.00420203	0.411222	1	0.414607	0.170495	0.170495	ETS2_+_+
677	ETS2_+_(908r)	ETS2_+_(659g)	ETS2	False	chr3:58581320-58581820	FAM107A	0.0560601	0.16016	0.0089786	0.0089786	0.436706	1	0.169615	0.0740717	0.0740717	ETS2_+_+
678	ETS2_+_(908r)	ETS2_+_(659g)	ETS2	False	chr3:58617328-58617828	FAM107A	0.0406316	0.194356	0.007897	0.007897	0.436706	1	0.169615	0.0740717	0.0740717	ETS2_+_+
679	ETS2_+_(908r)	ETS2_+_(659g)	ETS2	False	chr11:90134368-90134868	CHORDC1	0.0589445	0.0796983	0.00469778	0.00469778	0.34356	1	0.450852	0.154895	0.154895	ETS2_+_+
680	ETS2_+_(908r)	ETS2_+_(659g)	ETS2	False	chr22:31680110-31680610	PISD	0.0245449	0.112906	0.00277126	0.00277126	0.624514	1	0.348955	0.217927	0.217927	ETS2_+_+
681	ETS2_+_(908r)	ETS2_+_(659g)	ETS2	False	chr12:10214469-10214969	GABARAPL1	0.0664304	0.218195	0.0144948	0.0144948	0.389332	1	0.444952	0.173234	0.173234	ETS2_+_+
682	ETS2_+_(908r)	ETS2_+_(659g)	ETS2	False	chrX:68669424-68669924	STARD8	0.0656946	0.151526	0.00995441	0.00995441	0.247528	1	0.37893	0.0937957	0.0937957	ETS2_+_+
683	ETS2_+_(908r)	ETS2_+_(659g)	ETS2	False	chr13:20553308-20553808	IL17D	0.036078	0.0814713	0.00293932	0.00293932	0.639812	1	0.285306	0.182542	0.182542	ETS2_+_+
684	ETS2_+_(908r)	ETS2_+_(659g)	ETS2	False	chr3:149582130-149582630	WWTR1	0.0682895	0.481809	0.0329025	0.0329025	0.356266	1	0.551007	0.196305	0.196305	ETS2_+_+
685	ETS2_+_(908r)	ETS2_+_(659g)	ETS2	False	chr3:149548133-149548633	WWTR1	0.0185159	0.266998	0.00494371	0.00494371	0.356266	1	0.551007	0.196305	0.196305	ETS2_+_+
686	ETS2_+_(908r)	ETS2_+_(659g)	ETS2	False	chr8:135665922-135666422	KHDRBS3	0.0963235	0.0524719	0.00505427	0.00505427	0.441084	1	0.155222	0.0684658	0.0684658	ETS2_+_+
687	ETS2_+_(908r)	ETS2_+_(659g)	ETS2	False	chr3:131026598-131027098	ASTE1	0.143405	0.119699	0.0171653	0.0171653	0.360234	1	0.294441	0.106068	0.106068	ETS2_+_+
688	ETS2_+_(908r)	ETS2_+_(659g)	ETS2	False	chr2:98758088-98758588	KIAA1211L	0.0904002	0.0728663	0.00658713	0.00658713	0.393707	1	0.121728	0.0479251	0.0479251	ETS2_+_+
689	ETS2_+_(908r)	ETS2_+_(659g)	ETS2	False	chr3:7309633-7310133	GRM7	0.0908261	0.184551	0.016762	0.016762	0.312982	1	0.314179	0.0983322	0.0983322	ETS2_+_+
690	ETS2_+_(908r)	ETS2_+_(659g)	ETS2	False	chr3:6861975-6862475	GRM7	0.0529073	0.306741	0.0162288	0.0162288	0.312982	1	0.314179	0.0983322	0.0983322	ETS2_+_+
691	ETS2_+_(908r)	ETS2_+_(659g)	ETS2	False	chr3:7062652-7063152	GRM7	0.172657	0.313772	0.0541749	0.0541749	0.312982	1	0.314179	0.0983322	0.0983322	ETS2_+_+
692	ETS2_+_(908r)	ETS2_+_(659g)	ETS2	False	chr6:112232813-112233313	TUBE1	0.0236193	0.0866085	0.00204564	0.00204564	1.19187	1	0.440199	0.524659	0.524659	ETS2_+_+
693	ETS2_+_(908r)	ETS2_+_(659g)	ETS2	False	chr6:112149752-112150252	TUBE1	0.0186545	0.165172	0.0030812	0.0030812	1.19187	1	0.440199	0.524659	0.524659	ETS2_+_+
694	ETS2_+_(908r)	ETS2_+_(659g)	ETS2	False	chr6:11393644-11394144	NEDD9	0.05992	0.435133	0.0260732	0.0260732	0.762693	1	0.530942	0.404945	0.404945	ETS2_+_+
695	ETS2_+_(908r)	ETS2_+_(659g)	ETS2	False	chr6:11194899-11195399	NEDD9	0.0498986	0.419108	0.0209129	0.0209129	0.762693	1	0.530942	0.404945	0.404945	ETS2_+_+
696	ETS2_+_(908r)	ETS2_+_(659g)	ETS2	False	chr19:8240272-8240772	CERS4	0.0366163	0.112752	0.00412856	0.00412856	0.340101	1	0.26863	0.0913611	0.0913611	ETS2_+_+
697	ETS2_+_(908r)	ETS2_+_(659g)	ETS2	False	chr1:1433680-1434180	MXRA8	0.0188504	0.137373	0.00258953	0.00258953	0.443117	1	0.343735	0.152315	0.152315	ETS2_+_+
698	ETS2_+_(908r)	ETS2_+_(659g)	ETS2	False	chr12:32671907-32672407	YARS2	0.0559716	0.101797	0.00569771	0.00569771	0.680881	1	0.291836	0.198706	0.198706	ETS2_+_+
699	ETS2_+_(908r)	ETS2_+_(659g)	ETS2	False	chr17:67485982-67486482	PSMD12	0.0209296	0.074274	0.00155453	0.00155453	0.77235	1	0.431622	0.333363	0.333363	ETS2_+_+
700	ETS2_+_(908r)	ETS2_+_(659g)	ETS2	False	chr17:67289471-67289971	PSMD12	0.0242666	0.0956941	0.00232217	0.00232217	0.77235	1	0.431622	0.333363	0.333363	ETS2_+_+
701	ETS2_+_(908r)	ETS2_+_(659g)	ETS2	False	chr2:201971512-201972012	CDK15	0.0148676	0.0748132	0.00111229	0.00111229	0.302619	1	0.222957	0.0674711	0.0674711	ETS2_+_+
702	ETS2_+_(908r)	ETS2_+_(659g)	ETS2	False	chr2:201797486-201797986	CDK15	0.0394901	0.110647	0.00436946	0.00436946	0.302619	1	0.222957	0.0674711	0.0674711	ETS2_+_+
703	ETS2_+_(908r)	ETS2_+_(659g)	ETS2	False	chrX:8432339-8432839	ANOS1	0.184447	0.187061	0.0345029	0.0345029	0.727801	1	0.169446	0.123323	0.123323	ETS2_+_+
704	ETS2_+_(908r)	ETS2_+_(659g)	ETS2	False	chr11:64234832-64235332	FLRT1	0.00952774	0.0819326	0.000780633	0.000780633	2.15808	1	0.268642	0.579751	0.579751	ETS2_+_+
705	ETS2_+_(908r)	ETS2_+_(659g)	ETS2	False	chr11:64148556-64149056	FLRT1	0.0149749	0.0705086	0.00105586	0.00105586	2.15808	1	0.268642	0.579751	0.579751	ETS2_+_+
706	ETS2_+_(908r)	ETS2_+_(659g)	ETS2	False	chr4:110621373-110621873	PITX2	0.0918887	0.140967	0.0129533	0.0129533	0.412753	1	0.234084	0.096619	0.096619	ETS2_+_+
707	ETS2_+_(908r)	ETS2_+_(659g)	ETS2	False	chr4:110633894-110634394	PITX2	0.103661	0.468576	0.0485729	0.0485729	0.412753	1	0.234084	0.096619	0.096619	ETS2_+_+
708	ETS2_+_(908r)	ETS2_+_(659g)	ETS2	False	chr10:69974465-69974965	AIFM2	0.0612745	0.10865	0.00665745	0.00665745	0.292447	1	0.0668306	0.0195444	0.0195444	ETS2_+_+
709	ETS2_+_(908r)	ETS2_+_(659g)	ETS2	False	chr10:69952934-69953434	AIFM2	0.134366	0.100279	0.0134741	0.0134741	0.292447	1	0.0668306	0.0195444	0.0195444	ETS2_+_+
710	ETS2_+_(908r)	ETS2_+_(659g)	ETS2	False	chr15:82849488-82849988	WHAMM	0.0375963	0.126366	0.0047509	0.0047509	0.953816	1	0.393989	0.375792	0.375792	ETS2_+_+
711	ETS2_+_(908r)	ETS2_+_(659g)	ETS2	False	chr14:58395678-58396178	TIMM9	0.0164873	0.0660214	0.00108852	0.00108852	1.00783	1	0.249594	0.251549	0.251549	ETS2_+_+
712	ETS2_+_(908r)	ETS2_+_(659g)	ETS2	False	chr14:58562101-58562601	TIMM9	0.0371862	0.0940876	0.00349876	0.00349876	1.00783	1	0.249594	0.251549	0.251549	ETS2_+_+
713	ETS2_+_(908r)	ETS2_+_(659g)	ETS2	False	chr16:19860464-19860964	GPRC5B	0.0360242	0.0611386	0.00220247	0.00220247	0.500644	1	0.224268	0.112278	0.112278	ETS2_+_+
714	ETS2_+_(908r)	ETS2_+_(659g)	ETS2	False	chr1:40664924-40665424	RIMS3	0.044518	0.106716	0.00475077	0.00475077	0.285818	1	0.0626303	0.0179008	0.0179008	ETS2_+_+
715	ETS2_+_(908r)	ETS2_+_(659g)	ETS2	False	chr1:1433680-1434180	DVL1	0.0120898	0.0562288	0.000679795	0.000679795	0.363795	1	0.27684	0.100713	0.100713	ETS2_+_+
716	ETS2_+_(908r)	ETS2_+_(659g)	ETS2	False	chr1:1433130-1433630	DVL1	0.0101314	0.0827593	0.000838467	0.000838467	0.363795	1	0.27684	0.100713	0.100713	ETS2_+_+
717	ETS2_+_(908r)	ETS2_+_(659g)	ETS2	False	chr10:100995157-100995657	LZTS2	0.0167245	0.167174	0.00279591	0.00279591	1.25229	1	0.289492	0.362528	0.362528	ETS2_+_+
718	ETS2_+_(908r)	ETS2_+_(659g)	ETS2	False	chr6:53581620-53582120	GCLC	0.131584	0.180496	0.0237503	0.0237503	2.40813	1	0.404926	0.975113	0.975113	ETS2_+_+
719	ETS2_+_(908r)	ETS2_+_(659g)	ETS2	False	chr6:53725760-53726260	GCLC	0.0727815	0.186741	0.0135913	0.0135913	2.40813	1	0.404926	0.975113	0.975113	ETS2_+_+
720	ETS2_+_(908r)	ETS2_+_(659g)	ETS2	False	chr3:52483864-52484364	NISCH	0.0276086	0.130474	0.00360221	0.00360221	0.44341	1	0.461885	0.204804	0.204804	ETS2_+_+
721	ETS2_+_(908r)	ETS2_+_(659g)	ETS2	False	chr4:157121399-157121899	GRIA2	0.273195	0.178616	0.0487969	0.0487969	0.410693	1	0.0934981	0.038399	0.038399	ETS2_+_+
722	ETS2_+_(908r)	ETS2_+_(659g)	ETS2	False	chr4:157115947-157116447	GRIA2	0.21937	0.353543	0.0775566	0.0775566	0.410693	1	0.0934981	0.038399	0.038399	ETS2_+_+
723	ETS2_+_(908r)	ETS2_+_(659g)	ETS2	False	chr1:202283327-202283827	UBE2T	0.0515377	0.0818762	0.00421971	0.00421971	0.388767	1	0.193511	0.0752307	0.0752307	ETS2_+_+
724	ETS2_+_(908r)	ETS2_+_(659g)	ETS2	False	chr1:202311847-202312347	UBE2T	0.0364799	0.230901	0.00842325	0.00842325	0.388767	1	0.193511	0.0752307	0.0752307	ETS2_+_+
725	ETS2_+_(908r)	ETS2_+_(659g)	ETS2	False	chr1:184836122-184836622	NIBAN1	0.0601689	0.468375	0.0281816	0.0281816	0.433635	1	0.16074	0.0697026	0.0697026	ETS2_+_+
726	ETS2_+_(908r)	ETS2_+_(659g)	ETS2	False	chr5:150781747-150782247	SMIM3	0.0561389	0.271166	0.0152229	0.0152229	2.86751	1	0.296573	0.850425	0.850425	ETS2_+_+
727	ETS2_+_(908r)	ETS2_+_(659g)	ETS2	False	chr5:150637556-150638056	SMIM3	0.0261158	0.14652	0.00382649	0.00382649	2.86751	1	0.296573	0.850425	0.850425	ETS2_+_+
728	ETS2_+_(908r)	ETS2_+_(659g)	ETS2	False	chrX:77910321-77910821	ATP7A	0.0271228	0.0580218	0.00157371	0.00157371	0.860477	1	0.366043	0.314972	0.314972	ETS2_+_+
729	ETS2_+_(908r)	ETS2_+_(659g)	ETS2	False	chr4:2800953-2801453	NOP14	0.0268355	0.0844406	0.00226601	0.00226601	0.347741	1	0.319442	0.111083	0.111083	ETS2_+_+
730	ETS2_+_(908r)	ETS2_+_(659g)	ETS2	False	chr4:2798257-2798757	NOP14	0.0149326	0.0937504	0.00139994	0.00139994	0.347741	1	0.319442	0.111083	0.111083	ETS2_+_+
731	ETS2_+_(908r)	ETS2_+_(659g)	ETS2	False	chr11:9046371-9046871	NRIP3	0.0525491	0.158895	0.00834976	0.00834976	0.296608	1	0.236939	0.0702781	0.0702781	ETS2_+_+
732	ETS2_+_(908r)	ETS2_+_(659g)	ETS2	False	chr13:37448037-37448537	POSTN	0.135172	0.298851	0.0403963	0.0403963	0.375513	1	0.147887	0.0555334	0.0555334	ETS2_+_+
733	ETS2_+_(908r)	ETS2_+_(659g)	ETS2	False	chr13:37526980-37527480	POSTN	0.175374	0.367983	0.0645347	0.0645347	0.375513	1	0.147887	0.0555334	0.0555334	ETS2_+_+
734	ETS2_+_(908r)	ETS2_+_(659g)	ETS2	False	chr5:180377663-180378163	GFPT2	0.0359254	0.133873	0.00480945	0.00480945	0.338405	1	0.305005	0.103215	0.103215	ETS2_+_+
735	ETS2_+_(908r)	ETS2_+_(659g)	ETS2	False	chr6:168631397-168631897	SMOC2	0.0228778	0.296842	0.00679107	0.00679107	0.561394	1	0.527052	0.295884	0.295884	ETS2_+_+
736	ETS2_+_(908r)	ETS2_+_(659g)	ETS2	False	chr8:22383877-22384377	POLR3D	0.0234223	0.105723	0.00247627	0.00247627	0.788145	1	0.495948	0.390879	0.390879	ETS2_+_+
737	ETS2_+_(908r)	ETS2_+_(659g)	ETS2	False	chr2:98465642-98466142	COA5	0.0743836	0.0755485	0.00561957	0.00561957	0.691025	1	0.274548	0.18972	0.18972	ETS2_+_+
738	ETS2_+_(908r)	ETS2_+_(659g)	ETS2	False	chr11:8328712-8329212	STK33	0.0743282	0.565975	0.042068	0.042068	0.281473	1	0.0915792	0.0257771	0.0257771	ETS2_+_+
739	ETS2_+_(908r)	ETS2_+_(659g)	ETS2	False	chr5:128252531-128253031	SLC12A2	0.0671902	0.0761285	0.00511509	0.00511509	0.664999	1	0.302395	0.201092	0.201092	ETS2_+_+
740	ETS2_+_(908r)	ETS2_+_(659g)	ETS2	False	chr5:128213215-128213715	SLC12A2	0.0522817	0.175458	0.00917325	0.00917325	0.664999	1	0.302395	0.201092	0.201092	ETS2_+_+
741	ETS2_+_(908r)	ETS2_+_(659g)	ETS2	False	chr15:82849488-82849988	C15orf40	0.0339579	0.100576	0.00341537	0.00341537	1.07838	1	0.333854	0.360022	0.360022	ETS2_+_+
742	ETS2_+_(908r)	ETS2_+_(659g)	ETS2	False	chr6:19845332-19845832	ID4	0.217248	0.406478	0.0883066	0.0883066	1.37219	1	0.536978	0.736836	0.736836	ETS2_+_+
743	ETS2_+_(908r)	ETS2_+_(659g)	ETS2	False	chr6:19805094-19805594	ID4	0.0299028	0.131365	0.00392819	0.00392819	1.37219	1	0.536978	0.736836	0.736836	ETS2_+_+
744	ETS2_+_(908r)	ETS2_+_(659g)	ETS2	False	chr1:24742319-24742819	CLIC4	0.016641	0.27206	0.00452734	0.00452734	0.922848	1	0.558034	0.514981	0.514981	ETS2_+_+
745	ETS2_+_(908r)	ETS2_+_(659g)	ETS2	False	chr12:132506723-132507223	FBRSL1	0.0112002	0.17922	0.0020073	0.0020073	0.348747	1	0.329796	0.115015	0.115015	ETS2_+_+
746	ETS2_+_(908r)	ETS2_+_(659g)	ETS2	False	chr20:62924568-62925068	SLC17A9	0.0444189	0.13604	0.00604275	0.00604275	0.297118	1	0.17082	0.0507537	0.0507537	ETS2_+_+
747	ETS2_+_(908r)	ETS2_+_(659g)	ETS2	False	chrX:130054978-130055478	UTP14A	0.117201	0.159809	0.0187298	0.0187298	0.285057	1	0.279497	0.0796728	0.0796728	ETS2_+_+
748	ETS2_+_(908r)	ETS2_+_(659g)	ETS2	False	chr11:109939117-109939617	RDX	0.0244267	0.120457	0.00294236	0.00294236	0.429107	1	0.577297	0.247722	0.247722	ETS2_+_+
749	ETS2_+_(908r)	ETS2_+_(659g)	ETS2	False	chr11:109845397-109845897	RDX	0.0352593	0.199248	0.00702535	0.00702535	0.429107	1	0.577297	0.247722	0.247722	ETS2_+_+
750	ETS2_+_(908r)	ETS2_+_(659g)	ETS2	False	chr10:97539714-97540214	PGAM1	0.0142636	0.103516	0.0014765	0.0014765	0.370111	1	0.376163	0.139222	0.139222	ETS2_+_+
751	ETS2_+_(908r)	ETS2_+_(659g)	ETS2	False	chr8:56874224-56874724	IMPAD1	0.114509	0.163025	0.0186678	0.0186678	0.33836	1	0.558687	0.189037	0.189037	ETS2_+_+
752	ETS2_+_(908r)	ETS2_+_(659g)	ETS2	False	chr8:56925182-56925682	IMPAD1	0.0510769	0.0897314	0.0045832	0.0045832	0.33836	1	0.558687	0.189037	0.189037	ETS2_+_+
753	ETS2_+_(908r)	ETS2_+_(659g)	ETS2	False	chr1:42422640-42423140	PPCS	0.0661815	0.112969	0.00747648	0.00747648	2.94266	1	0.189311	0.557076	0.557076	ETS2_+_+
754	ETS2_+_(908r)	ETS2_+_(659g)	ETS2	False	chr1:42420026-42420526	PPCS	0.0407002	0.104681	0.00426055	0.00426055	2.94266	1	0.189311	0.557076	0.557076	ETS2_+_+
755	ETS2_+_(908r)	ETS2_+_(659g)	ETS2	False	chr16:81491477-81491977	GAN	0.0245133	0.0818225	0.00200574	0.00200574	1.02751	1	0.310281	0.318818	0.318818	ETS2_+_+
756	ETS2_+_(908r)	ETS2_+_(659g)	ETS2	False	chr6:36579690-36580190	KCTD20	0.0119926	0.136396	0.00163575	0.00163575	1.04592	1	0.528043	0.552289	0.552289	ETS2_+_+
757	ETS2_+_(908r)	ETS2_+_(659g)	ETS2	False	chr6:36593475-36593975	KCTD20	0.0186867	0.181229	0.00338658	0.00338658	1.04592	1	0.528043	0.552289	0.552289	ETS2_+_+
758	ETS2_+_(908r)	ETS2_+_(659g)	ETS2	False	chr6:36333686-36334186	KCTD20	0.0446469	0.255402	0.0114029	0.0114029	1.04592	1	0.528043	0.552289	0.552289	ETS2_+_+
759	ETS2_+_(908r)	ETS2_+_(659g)	ETS2	False	chr11:111541675-111542175	LAYN	0.131928	0.367378	0.0484674	0.0484674	0.250683	1	0.365604	0.0916507	0.0916507	ETS2_+_+
760	ETS2_+_(908r)	ETS2_+_(659g)	ETS2	False	chr7:4881744-4882244	RADIL	0.0935452	0.239457	0.0224001	0.0224001	0.378619	1	0.252788	0.0957106	0.0957106	ETS2_+_+
761	ETS2_+_(908r)	ETS2_+_(659g)	ETS2	False	chr6:27871543-27872043	HIST1H4L	0.0187018	0.114413	0.00213972	0.00213972	0.452782	1	0.126101	0.0570964	0.0570964	ETS2_+_+
762	ETS2_+_(908r)	ETS2_+_(659g)	ETS2	False	chr6:27806858-27807358	HIST1H4L	0.0229615	0.0629146	0.00144461	0.00144461	0.452782	1	0.126101	0.0570964	0.0570964	ETS2_+_+
763	ETS2_+_(908r)	ETS2_+_(659g)	ETS2	False	chr1:27724848-27725348	PPP1R8	0.0241424	0.115884	0.00279771	0.00279771	0.266198	1	0.317847	0.0846101	0.0846101	ETS2_+_+
764	ETS2_+_(908r)	ETS2_+_(659g)	ETS2	False	chr1:162329815-162330315	NOS1AP	0.0919107	0.289402	0.0265991	0.0265991	0.591353	1	0.3817	0.22572	0.22572	ETS2_+_+
765	ETS2_+_(908r)	ETS2_+_(659g)	ETS2	False	chr11:2807256-2807756	CDKN1C	0.0146936	0.197571	0.00290303	0.00290303	0.849512	1	0.426607	0.362408	0.362408	ETS2_+_+
766	ETS2_+_(908r)	ETS2_+_(659g)	ETS2	False	chr6:35522715-35523215	FKBP5	0.00606182	0.157067	0.000952112	0.000952112	1.02447	1	0.496369	0.508514	0.508514	ETS2_+_+
767	ETS2_+_(908r)	ETS2_+_(659g)	ETS2	False	chr10:110336034-110336534	SMNDC1	0.0153734	0.119463	0.00183655	0.00183655	0.397204	1	0.396115	0.157338	0.157338	ETS2_+_+
768	ETS2_+_(908r)	ETS2_+_(659g)	ETS2	False	chr6:73978272-73978772	CD109	0.0291933	0.491741	0.0143555	0.0143555	0.443248	1	0.520301	0.230622	0.230622	ETS2_+_+
769	ETS2_+_(908r)	ETS2_+_(659g)	ETS2	False	chr17:39598483-39598983	ERBB2	0.0315734	0.0571913	0.00180572	0.00180572	0.399559	1	0.415329	0.165949	0.165949	ETS2_+_+
770	ETS2_+_(908r)	ETS2_+_(659g)	ETS2	False	chr2:181457627-181458127	ITGA4	0.127166	0.313626	0.0398825	0.0398825	0.639451	1	0.468039	0.299288	0.299288	ETS2_+_+
771	ETS2_+_(908r)	ETS2_+_(659g)	ETS2	False	chr8:26419036-26419536	PNMA2	0.0232436	0.162218	0.00377052	0.00377052	0.333388	1	0.37271	0.124257	0.124257	ETS2_+_+
772	ETS2_+_(908r)	ETS2_+_(659g)	ETS2	False	chr8:26609430-26609930	PNMA2	0.0438383	0.239443	0.0104968	0.0104968	0.333388	1	0.37271	0.124257	0.124257	ETS2_+_+
773	ETS2_+_(908r)	ETS2_+_(659g)	ETS2	False	chr12:124993990-124994490	AACS	0.0288242	0.0825613	0.00237976	0.00237976	1.30929	1	0.363755	0.476262	0.476262	ETS2_+_+
774	ETS2_+_(908r)	ETS2_+_(659g)	ETS2	False	chr2:66569174-66569674	MEIS1	0.0378478	0.484545	0.018339	0.018339	0.261843	1	0.169026	0.0442582	0.0442582	ETS2_+_+
775	ETS2_+_(908r)	ETS2_+_(659g)	ETS2	False	chr2:66507810-66508310	MEIS1	0.0470006	0.525488	0.0246983	0.0246983	0.261843	1	0.169026	0.0442582	0.0442582	ETS2_+_+
776	ETS2_+_(908r)	ETS2_+_(659g)	ETS2	False	chr1:222589645-222590145	BROX	0.0316598	0.14279	0.00452071	0.00452071	0.962697	1	0.390187	0.375632	0.375632	ETS2_+_+
777	ETS2_+_(908r)	ETS2_+_(659g)	ETS2	False	chr1:222804956-222805456	BROX	0.0159469	0.102205	0.00162986	0.00162986	0.962697	1	0.390187	0.375632	0.375632	ETS2_+_+
778	ETS2_+_(908r)	ETS2_+_(659g)	ETS2	False	chr8:33564866-33565366	MAK16	0.0387859	0.074341	0.00288338	0.00288338	1.13823	1	0.305415	0.347634	0.347634	ETS2_+_+
779	ETS2_+_(908r)	ETS2_+_(659g)	ETS2	False	chr8:17521398-17521898	SLC7A2	0.0742329	0.616536	0.0457673	0.0457673	0.362709	1	0.458588	0.166334	0.166334	ETS2_+_+
780	ETS2_+_(908r)	ETS2_+_(659g)	ETS2	False	chr21:37220557-37221057	VPS26C	0.047912	0.205177	0.00983045	0.00983045	1.25448	1	0.349645	0.438622	0.438622	ETS2_+_+
781	ETS2_+_(908r)	ETS2_+_(659g)	ETS2	False	chr17:19470814-19471314	MFAP4	0.0420968	0.125305	0.00527495	0.00527495	0.795217	1	0.358464	0.285057	0.285057	ETS2_+_+
782	ETS2_+_(908r)	ETS2_+_(659g)	ETS2	False	chr6:169722821-169723321	PHF10	0.038199	0.27541	0.0105204	0.0105204	0.331256	1	0.5363	0.177653	0.177653	ETS2_+_+
783	ETS2_+_(908r)	ETS2_+_(659g)	ETS2	False	chr6:169558992-169559492	PHF10	0.0325597	0.200759	0.00653665	0.00653665	0.331256	1	0.5363	0.177653	0.177653	ETS2_+_+
784	ETS2_+_(908r)	ETS2_+_(659g)	ETS2	False	chr20:62815302-62815802	COL9A3	0.0338437	0.468206	0.0158458	0.0158458	0.623991	1	0.349137	0.217859	0.217859	ETS2_+_+
785	ETS2_+_(908r)	ETS2_+_(659g)	ETS2	False	chr2:28635286-28635786	PPP1CB	0.01405	0.187245	0.00263079	0.00263079	1.04542	1	0.641306	0.670433	0.670433	ETS2_+_+
786	ETS2_+_(908r)	ETS2_+_(659g)	ETS2	False	chr2:28613440-28613940	PPP1CB	0.0095083	0.190512	0.00181145	0.00181145	1.04542	1	0.641306	0.670433	0.670433	ETS2_+_+
787	ETS2_+_(908r)	ETS2_+_(659g)	ETS2	False	chr4:120902012-120902512	NDNF	0.0761687	0.240209	0.0182964	0.0182964	0.652271	1	0.337382	0.220065	0.220065	ETS2_+_+
788	ETS2_+_(908r)	ETS2_+_(659g)	ETS2	False	chr4:120921994-120922494	NDNF	0.0432405	0.0616782	0.002667	0.002667	0.652271	1	0.337382	0.220065	0.220065	ETS2_+_+
789	ETS2_+_(908r)	ETS2_+_(659g)	ETS2	False	chr16:21518116-21518616	NPIPB3	0.0383573	0.0638868	0.00245052	0.00245052	0.345891	1	0.124866	0.04319	0.04319	ETS2_+_+
790	ETS2_+_(908r)	ETS2_+_(659g)	ETS2	False	chr3:143236953-143237453	SLC9A9	0.0217078	0.353359	0.00767066	0.00767066	0.296155	1	0.438986	0.130008	0.130008	ETS2_+_+
791	ETS2_+_(908r)	ETS2_+_(659g)	ETS2	False	chr16:88746334-88746834	MVD	0.018975	0.0652412	0.00123795	0.00123795	0.399604	1	0.291422	0.116454	0.116454	ETS2_+_+
792	ETS2_+_(908r)	ETS2_+_(659g)	ETS2	False	chr5:150781747-150782247	MYOZ3	0.0366982	0.0874285	0.00320847	0.00320847	4.1027	1	0.231689	0.950551	0.950551	ETS2_+_+
793	ETS2_+_(908r)	ETS2_+_(659g)	ETS2	False	chr5:150637556-150638056	MYOZ3	0.0162434	0.120118	0.00195114	0.00195114	4.1027	1	0.231689	0.950551	0.950551	ETS2_+_+
794	ETS2_+_(908r)	ETS2_+_(659g)	ETS2	False	chr5:150595663-150596163	MYOZ3	0.0194995	0.107917	0.00210433	0.00210433	4.1027	1	0.231689	0.950551	0.950551	ETS2_+_+
795	ETS2_+_(908r)	ETS2_+_(659g)	ETS2	False	chr11:9527314-9527814	SWAP70	0.0199768	0.0943515	0.00188484	0.00188484	0.444902	1	0.437578	0.194679	0.194679	ETS2_+_+
796	ETS2_+_(908r)	ETS2_+_(659g)	ETS2	False	chr11:9758622-9759122	SWAP70	0.0106863	0.140043	0.00149655	0.00149655	0.444902	1	0.437578	0.194679	0.194679	ETS2_+_+
797	ETS2_+_(908r)	ETS2_+_(659g)	ETS2	False	chr1:6743468-6743968	KLHL21	0.0325886	0.162079	0.00528192	0.00528192	0.838461	1	0.294618	0.247026	0.247026	ETS2_+_+
798	ETS2_+_(908r)	ETS2_+_(659g)	ETS2	False	chr5:142056562-142057062	RNF14	0.0427744	0.127826	0.00546768	0.00546768	0.32803	1	0.332955	0.109219	0.109219	ETS2_+_+
799	ETS2_+_(908r)	ETS2_+_(659g)	ETS2	False	chr6:30453575-30454075	ABCF1	0.0321867	0.208162	0.00670003	0.00670003	0.46225	1	0.441003	0.203854	0.203854	ETS2_+_+
800	ETS2_+_(908r)	ETS2_+_(659g)	ETS2	False	chr14:103561815-103562315	BAG5	0.0227069	0.1977	0.00448915	0.00448915	0.358206	1	0.440443	0.157769	0.157769	ETS2_+_+
801	ETS2_+_(908r)	ETS2_+_(659g)	ETS2	False	chr14:103576561-103577061	BAG5	0.0181177	0.0748419	0.00135596	0.00135596	0.358206	1	0.440443	0.157769	0.157769	ETS2_+_+
802	ETS2_+_(908r)	ETS2_+_(659g)	ETS2	False	chr4:112284994-112285494	TIFA	0.112938	0.181665	0.0205168	0.0205168	0.962118	1	0.208886	0.200973	0.200973	ETS2_+_+
803	ETS2_+_(908r)	ETS2_+_(659g)	ETS2	False	chr12:32115625-32116125	RESF1	0.129183	0.19655	0.025391	0.025391	0.26293	1	0.448802	0.118004	0.118004	ETS2_+_+
804	ETS2_+_(908r)	ETS2_+_(659g)	ETS2	False	chr9:33117275-33117775	DNAJA1	0.0295118	0.0630092	0.00185952	0.00185952	0.480311	1	0.443727	0.213127	0.213127	ETS2_+_+
805	ETS2_+_(908r)	ETS2_+_(659g)	ETS2	False	chr12:79557858-79558358	PAWR	0.123592	0.228244	0.0282091	0.0282091	0.930367	1	0.428109	0.398298	0.398298	ETS2_+_+
806	ETS2_+_(908r)	ETS2_+_(659g)	ETS2	False	chr11:6413704-6414204	TIMM10B	0.0354053	0.0922656	0.00326669	0.00326669	0.373786	1	0.221075	0.0826348	0.0826348	ETS2_+_+
807	ETS2_+_(908r)	ETS2_+_(659g)	ETS2	False	chr2:177242346-177242846	NFE2L2	0.067759	0.298719	0.0202409	0.0202409	0.253706	1	0.38547	0.0977961	0.0977961	ETS2_+_+
808	ETS2_+_(908r)	ETS2_+_(659g)	ETS2	False	chr4:2798257-2798757	SH3BP2	0.0168687	0.0669409	0.00112921	0.00112921	0.806715	1	0.25361	0.204591	0.204591	ETS2_+_+
809	ETS2_+_(908r)	ETS2_+_(659g)	ETS2	False	chr14:75711697-75712197	ERG28	0.0415558	0.0795414	0.00330541	0.00330541	0.829218	1	0.190925	0.158318	0.158318	ETS2_+_+
810	ETS2_+_(908r)	ETS2_+_(659g)	ETS2	False	chr1:67433785-67434285	IL12RB2	0.0880105	0.078967	0.00694992	0.00694992	0.686389	1	0.168194	0.115446	0.115446	ETS2_+_+
811	ETS2_+_(908r)	ETS2_+_(659g)	ETS2	False	chr21:29737131-29737631	GRIK1	0.1152	0.0606965	0.00699222	0.00699222	0.28802	1	0.238011	0.0685519	0.0685519	ETS2_+_+
812	ETS2_+_(908r)	ETS2_+_(659g)	ETS2	False	chr2:151181422-151181922	RBM43	0.0432414	0.0600012	0.00259454	0.00259454	0.718022	1	0.303784	0.218124	0.218124	ETS2_+_+
813	ETS2_+_(908r)	ETS2_+_(659g)	ETS2	False	chr11:320714-321214	RIC8A	0.0212032	0.0629419	0.00133457	0.00133457	1.82172	1	0.282309	0.514289	0.514289	ETS2_+_+
814	ETS2_+_(908r)	ETS2_+_(659g)	ETS2	False	chr5:65262722-65263222	ADAMTS6	0.0202321	0.059824	0.00121037	0.00121037	0.379634	1	0.27945	0.106089	0.106089	ETS2_+_+
815	ETS2_+_(908r)	ETS2_+_(659g)	ETS2	False	chr3:46628949-46629449	TMIE	0.0335662	0.0609077	0.00204444	0.00204444	1.21355	1	0.214849	0.260731	0.260731	ETS2_+_+
816	ETS2_+_(908r)	ETS2_+_(659g)	ETS2	False	chr3:38039853-38040353	ACAA1	0.0281234	0.190753	0.00536461	0.00536461	0.475224	1	0.206785	0.0982691	0.0982691	ETS2_+_+
817	ETS2_+_(908r)	ETS2_+_(659g)	ETS2	False	chr11:12110768-12111268	DKK3	0.114535	0.224331	0.0256938	0.0256938	0.33296	1	0.500632	0.166691	0.166691	ETS2_+_+
818	ETS2_+_(908r)	ETS2_+_(659g)	ETS2	False	chr11:11973383-11973883	DKK3	0.031447	0.385073	0.0121094	0.0121094	0.33296	1	0.500632	0.166691	0.166691	ETS2_+_+
819	ETS2_+_(908r)	ETS2_+_(659g)	ETS2	False	chr9:136109537-136110037	NACC2	0.0192784	0.15772	0.00304059	0.00304059	0.629785	1	0.362342	0.228197	0.228197	ETS2_+_+
820	ETS2_+_(908r)	ETS2_+_(659g)	ETS2	False	chr14:74852858-74853358	FCF1	0.0236513	0.147521	0.00348905	0.00348905	0.783288	1	0.39495	0.309359	0.309359	ETS2_+_+
821	ETS2_+_(908r)	ETS2_+_(659g)	ETS2	False	chr14:74846041-74846541	FCF1	0.0210074	0.168064	0.00353058	0.00353058	0.783288	1	0.39495	0.309359	0.309359	ETS2_+_+
822	ETS2_+_(908r)	ETS2_+_(659g)	ETS2	False	chr7:40134166-40134666	MPLKIP	0.0642157	0.053939	0.00346373	0.00346373	0.503682	1	0.181171	0.0912523	0.0912523	ETS2_+_+
823	ETS2_+_(908r)	ETS2_+_(659g)	ETS2	False	chr4:165384557-165385057	CPE	0.0178567	0.178308	0.00318399	0.00318399	2.88251	1	0.461579	1.33051	1.33051	ETS2_+_+
824	ETS2_+_(908r)	ETS2_+_(659g)	ETS2	False	chr11:121417076-121417576	SC5D	0.134216	0.191291	0.0256744	0.0256744	4.79708	1	0.43761	2.09925	2.09925	ETS2_+_+
825	ETS2_+_(908r)	ETS2_+_(659g)	ETS2	False	chr17:82297777-82298277	OGFOD3	0.0104239	0.12231	0.00127495	0.00127495	0.331125	1	0.303014	0.100335	0.100335	ETS2_+_+
826	ETS2_+_(908r)	ETS2_+_(659g)	ETS2	False	chr6:134176237-134176737	SLC2A12	0.0680809	0.303373	0.0206539	0.0206539	0.547971	1	0.46202	0.253174	0.253174	ETS2_+_+
827	ETS2_+_(908r)	ETS2_+_(659g)	ETS2	False	chr2:118047120-118047620	CCDC93	0.037124	0.137827	0.00511669	0.00511669	0.412413	1	0.479035	0.19756	0.19756	ETS2_+_+
828	ETS2_+_(908r)	ETS2_+_(659g)	ETS2	False	chr17:59858341-59858841	RNFT1	0.0411416	0.104891	0.00431537	0.00431537	1.43469	1	0.4022	0.577033	0.577033	ETS2_+_+
829	ETS2_+_(908r)	ETS2_+_(659g)	ETS2	False	chr17:59825433-59825933	RNFT1	0.0408903	0.169317	0.0069234	0.0069234	1.43469	1	0.4022	0.577033	0.577033	ETS2_+_+
830	ETS2_+_(908r)	ETS2_+_(659g)	ETS2	False	chr17:60088146-60088646	RNFT1	0.0350284	0.101634	0.00356009	0.00356009	1.43469	1	0.4022	0.577033	0.577033	ETS2_+_+
831	ETS2_+_(908r)	ETS2_+_(659g)	ETS2	False	chr20:56515770-56516270	CASS4	0.0602437	0.0624382	0.00376151	0.00376151	0.271916	1	0.220504	0.0599586	0.0599586	ETS2_+_+
832	ETS2_+_(908r)	ETS2_+_(659g)	ETS2	False	chr8:97293122-97293622	TSPYL5	0.0682519	0.0697428	0.00476007	0.00476007	0.701978	1	0.380441	0.267061	0.267061	ETS2_+_+
833	ETS2_+_(908r)	ETS2_+_(659g)	ETS2	False	chr16:28538822-28539322	NUPR1	0.455304	0.437071	0.199	0.199	0.267846	1	0.0519051	0.0139026	0.0139026	ETS2_+_+
834	ETS2_+_(908r)	ETS2_+_(659g)	ETS2	False	chrX:77910321-77910821	PGK1	0.041396	0.133613	0.00553105	0.00553105	1.27961	1	0.455117	0.582374	0.582374	ETS2_+_+
835	ETS2_+_(908r)	ETS2_+_(659g)	ETS2	False	chr6:34415091-34415591	NUDT3	0.0211156	0.0504843	0.00106601	0.00106601	0.985327	1	0.483344	0.476252	0.476252	ETS2_+_+
836	ETS2_+_(908r)	ETS2_+_(659g)	ETS2	False	chr5:123208633-123209133	PRDM6	0.0300696	0.200494	0.00602878	0.00602878	0.446399	1	0.564107	0.251817	0.251817	ETS2_+_+
837	ETS2_+_(908r)	ETS2_+_(659g)	ETS2	False	chr5:123007002-123007502	PRDM6	0.0868082	0.572299	0.0496802	0.0496802	0.446399	1	0.564107	0.251817	0.251817	ETS2_+_+
838	ETS2_+_(908r)	ETS2_+_(659g)	ETS2	False	chr8:6536893-6537393	ANGPT2	0.0463995	0.127181	0.00590113	0.00590113	0.436339	1	0.391291	0.170735	0.170735	ETS2_+_+
839	ETS2_+_(908r)	ETS2_+_(659g)	ETS2	False	chr3:179526897-179527397	MRPL47	0.0679231	0.0799267	0.00542887	0.00542887	0.481814	1	0.204614	0.0985861	0.0985861	ETS2_+_+
840	ETS2_+_(908r)	ETS2_+_(659g)	ETS2	False	chr6:31737958-31738458	LY6G5B	0.0368833	0.0785009	0.00289538	0.00289538	0.351293	1	0.177068	0.0622026	0.0622026	ETS2_+_+
841	ETS2_+_(908r)	ETS2_+_(659g)	ETS2	False	chr5:33891899-33892399	AMACR	0.0390686	0.054459	0.00212764	0.00212764	0.335019	1	0.343711	0.11515	0.11515	ETS2_+_+
842	ETS2_+_(908r)	ETS2_+_(659g)	ETS2	False	chr13:76887244-76887744	CLN5	0.0304131	0.0809271	0.00246124	0.00246124	0.345322	1	0.339171	0.117123	0.117123	ETS2_+_+
843	ETS2_+_(908r)	ETS2_+_(659g)	ETS2	False	chr1:155232283-155232783	CLK2	0.037519	0.138157	0.0051835	0.0051835	0.369502	1	0.337938	0.124869	0.124869	ETS2_+_+
844	ETS2_+_(908r)	ETS2_+_(659g)	ETS2	False	chr1:155211655-155212155	CLK2	0.0241793	0.125118	0.00302526	0.00302526	0.369502	1	0.337938	0.124869	0.124869	ETS2_+_+
845	ETS2_+_(908r)	ETS2_+_(659g)	ETS2	False	chr1:155321195-155321695	CLK2	0.0185245	0.12189	0.00225796	0.00225796	0.369502	1	0.337938	0.124869	0.124869	ETS2_+_+
846	ETS2_+_(908r)	ETS2_+_(659g)	ETS2	False	chr3:45554183-45554683	LIMD1	0.0408467	0.166897	0.0068172	0.0068172	0.506876	1	0.352344	0.178595	0.178595	ETS2_+_+
847	ETS2_+_(908r)	ETS2_+_(659g)	ETS2	False	chr9:33117275-33117775	B4GALT1	0.0360009	0.328776	0.0118362	0.0118362	0.832023	1	0.473981	0.394363	0.394363	ETS2_+_+
848	ETS2_+_(908r)	ETS2_+_(659g)	ETS2	False	chr9:33226376-33226876	B4GALT1	0.0261861	0.0763717	0.00199988	0.00199988	0.832023	1	0.473981	0.394363	0.394363	ETS2_+_+
849	ETS2_+_(908r)	ETS2_+_(659g)	ETS2	False	chr5:141528354-141528854	PCDHGA6	0.0290385	0.0703404	0.00204258	0.00204258	0.407612	1	0.245453	0.10005	0.10005	ETS2_+_+
850	ETS2_+_(908r)	ETS2_+_(659g)	ETS2	False	chr6:32108116-32108616	PPT2	0.0292641	0.12523	0.00366475	0.00366475	2.01594	1	0.228758	0.461162	0.461162	ETS2_+_+
851	ETS2_+_(908r)	ETS2_+_(659g)	ETS2	False	chr6:32070876-32071376	PPT2	0.0209161	0.0980919	0.0020517	0.0020517	2.01594	1	0.228758	0.461162	0.461162	ETS2_+_+
852	ETS2_+_(908r)	ETS2_+_(659g)	ETS2	False	chr6:32151723-32152223	PPT2	0.0127728	0.0757761	0.000967873	0.000967873	2.01594	1	0.228758	0.461162	0.461162	ETS2_+_+
853	ETS2_+_(908r)	ETS2_+_(659g)	ETS2	False	chr2:26173424-26173924	GAREM2	0.0150391	0.06491	0.000976188	0.000976188	0.60932	1	0.225124	0.137173	0.137173	ETS2_+_+
854	ETS2_+_(908r)	ETS2_+_(659g)	ETS2	False	chr7:92448293-92448793	RBM48	0.0884455	0.18886	0.0167039	0.0167039	0.829805	1	0.314309	0.260815	0.260815	ETS2_+_+
855	ETS2_+_(908r)	ETS2_+_(659g)	ETS2	False	chr7:92682874-92683374	RBM48	0.0414154	0.0744377	0.00308287	0.00308287	0.829805	1	0.314309	0.260815	0.260815	ETS2_+_+
856	ETS2_+_(908r)	ETS2_+_(659g)	ETS2	False	chr1:201763401-201763901	NAV1	0.017962	0.149672	0.0026884	0.0026884	1.16597	1	0.475467	0.554379	0.554379	ETS2_+_+
857	ETS2_+_(908r)	ETS2_+_(659g)	ETS2	False	chr1:201737658-201738158	NAV1	0.0407628	0.356869	0.014547	0.014547	1.16597	1	0.475467	0.554379	0.554379	ETS2_+_+
858	ETS2_+_(908r)	ETS2_+_(659g)	ETS2	False	chr5:83562648-83563148	HAPLN1	0.109591	0.442685	0.0485142	0.0485142	0.270585	1	0.282751	0.0765081	0.0765081	ETS2_+_+
859	ETS2_+_(908r)	ETS2_+_(659g)	ETS2	False	chr10:80158512-80159012	PLAC9	0.0278687	0.0536163	0.00149422	0.00149422	0.938825	1	0.051766	0.0485992	0.0485992	ETS2_+_+
860	ETS2_+_(908r)	ETS2_+_(659g)	ETS2	False	chr10:80154956-80155456	PLAC9	0.0187977	0.22479	0.00422553	0.00422553	0.938825	1	0.051766	0.0485992	0.0485992	ETS2_+_+
861	ETS2_+_(908r)	ETS2_+_(659g)	ETS2	False	chr10:80132453-80132953	PLAC9	0.118884	0.328186	0.0390159	0.0390159	0.938825	1	0.051766	0.0485992	0.0485992	ETS2_+_+
862	ETS2_+_(908r)	ETS2_+_(659g)	ETS2	False	chr10:80078969-80079469	PLAC9	0.0213855	0.0810412	0.0017331	0.0017331	0.938825	1	0.051766	0.0485992	0.0485992	ETS2_+_+
863	ETS2_+_(908r)	ETS2_+_(659g)	ETS2	False	chr11:11444602-11445102	GALNT18	0.139555	0.319359	0.0445682	0.0445682	0.615226	1	0.240431	0.147919	0.147919	ETS2_+_+
864	ETS2_+_(908r)	ETS2_+_(659g)	ETS2	False	chr14:50608436-50608936	MAP4K5	0.0238845	0.146447	0.00349781	0.00349781	0.352965	1	0.54603	0.19273	0.19273	ETS2_+_+
865	ETS2_+_(908r)	ETS2_+_(659g)	ETS2	False	chr1:18949656-18950156	UBR4	0.0283145	0.235022	0.00665453	0.00665453	0.72492	1	0.522505	0.378774	0.378774	ETS2_+_+
866	ETS2_+_(908r)	ETS2_+_(659g)	ETS2	False	chrX:11759270-11759770	MSL3	0.0810833	0.151254	0.0122642	0.0122642	0.669313	1	0.259071	0.173399	0.173399	ETS2_+_+
867	ETS2_+_(908r)	ETS2_+_(659g)	ETS2	False	chr8:133406536-133407036	NDRG1	0.080667	0.459247	0.0370461	0.0370461	2.71326	1	0.539064	1.46262	1.46262	ETS2_+_+
868	ETS2_+_(908r)	ETS2_+_(659g)	ETS2	False	chr8:133102700-133103200	NDRG1	0.0364821	0.315926	0.0115257	0.0115257	2.71326	1	0.539064	1.46262	1.46262	ETS2_+_+
869	ETS2_+_(908r)	ETS2_+_(659g)	ETS2	False	chr2:44397335-44397835	PREPL	0.0323838	0.135192	0.00437803	0.00437803	0.303331	1	0.528176	0.160212	0.160212	ETS2_+_+
870	ETS2_+_(908r)	ETS2_+_(659g)	ETS2	False	chr17:29068762-29069262	PHF12	0.0254845	0.10526	0.00268249	0.00268249	0.307837	1	0.361075	0.111152	0.111152	ETS2_+_+
871	ETS2_+_(908r)	ETS2_+_(659g)	ETS2	False	chr18:58867433-58867933	ZNF532	0.0545416	0.287409	0.0156758	0.0156758	0.335616	1	0.522986	0.175522	0.175522	ETS2_+_+
872	ETS2_+_(908r)	ETS2_+_(659g)	ETS2	False	chr19:51311347-51311847	ETFB	0.0591808	0.190655	0.0112831	0.0112831	0.452667	1	0.0712137	0.0322361	0.0322361	ETS2_+_+
873	ETS2_+_(908r)	ETS2_+_(659g)	ETS2	False	chr4:87525597-87526097	NUDT9	0.0794438	0.0955385	0.00758994	0.00758994	0.821969	1	0.365953	0.300802	0.300802	ETS2_+_+
874	ETS2_+_(908r)	ETS2_+_(659g)	ETS2	False	chr11:64268454-64268954	CCDC88B	0.0109251	0.0780814	0.000853048	0.000853048	0.320599	1	0.122249	0.0391929	0.0391929	ETS2_+_+
875	ETS2_+_(908r)	ETS2_+_(659g)	ETS2	False	chr10:117537508-117538008	EMX2	0.041801	0.301781	0.0126147	0.0126147	0.308031	1	0.386934	0.119188	0.119188	ETS2_+_+
876	ETS2_+_(908r)	ETS2_+_(659g)	ETS2	False	chr5:80141702-80142202	SERINC5	0.0184575	0.195539	0.00360915	0.00360915	0.328839	1	0.419654	0.137999	0.137999	ETS2_+_+
877	ETS2_+_(908r)	ETS2_+_(659g)	ETS2	False	chr9:127561768-127562268	STXBP1	0.0230545	0.219178	0.00505304	0.00505304	0.932099	1	0.363323	0.338653	0.338653	ETS2_+_+
878	ETS2_+_(908r)	ETS2_+_(659g)	ETS2	False	chr11:747650-748150	CHID1	0.0161126	0.101908	0.00164199	0.00164199	0.699367	1	0.363485	0.25421	0.25421	ETS2_+_+
879	ETS2_+_(908r)	ETS2_+_(659g)	ETS2	False	chr11:726777-727277	CHID1	0.0118493	0.0788732	0.000934593	0.000934593	0.699367	1	0.363485	0.25421	0.25421	ETS2_+_+
880	ETS2_+_(908r)	ETS2_+_(659g)	ETS2	False	chr19:2602413-2602913	DIRAS1	0.0342883	0.102677	0.00352063	0.00352063	1.6577	1	0.230555	0.38219	0.38219	ETS2_+_+
881	ETS2_+_(908r)	ETS2_+_(659g)	ETS2	False	chr13:76887244-76887744	FBXL3	0.0273971	0.176217	0.00482783	0.00482783	1.40539	1	0.491314	0.690486	0.690486	ETS2_+_+
882	ETS2_+_(908r)	ETS2_+_(659g)	ETS2	False	chr19:38769699-38770199	NFKBIB	0.0201164	0.0644999	0.0012975	0.0012975	0.529032	1	0.209293	0.110722	0.110722	ETS2_+_+
883	ETS2_+_(908r)	ETS2_+_(659g)	ETS2	False	chr4:139665546-139666046	SETD7	0.0408051	0.222771	0.00909021	0.00909021	0.470775	1	0.454158	0.213806	0.213806	ETS2_+_+
884	ETS2_+_(908r)	ETS2_+_(659g)	ETS2	False	chr4:143288061-143288561	GAB1	0.0606936	0.420228	0.0255052	0.0255052	0.316647	1	0.528784	0.167438	0.167438	ETS2_+_+
885	ETS2_+_(908r)	ETS2_+_(659g)	ETS2	False	chr4:143282283-143282783	GAB1	0.0221082	0.260084	0.00574998	0.00574998	0.316647	1	0.528784	0.167438	0.167438	ETS2_+_+
886	ETS2_+_(908r)	ETS2_+_(659g)	ETS2	False	chr19:54420246-54420746	LENG8	0.0255681	0.159337	0.00407394	0.00407394	0.398145	1	0.297414	0.118414	0.118414	ETS2_+_+
887	ETS2_+_(908r)	ETS2_+_(659g)	ETS2	False	chr6:28104532-28105032	ZKSCAN8	0.0228401	0.0881758	0.00201395	0.00201395	0.286544	1	0.362065	0.103747	0.103747	ETS2_+_+
888	ETS2_+_(908r)	ETS2_+_(659g)	ETS2	False	chr6:7672945-7673445	SNRNP48	0.0672758	0.206856	0.0139164	0.0139164	0.788684	1	0.407387	0.321299	0.321299	ETS2_+_+
889	ETS2_+_(908r)	ETS2_+_(659g)	ETS2	False	chr5:109455615-109456115	PJA2	0.0380443	0.0852399	0.00324289	0.00324289	0.358573	1	0.610358	0.218858	0.218858	ETS2_+_+
890	ETS2_+_(908r)	ETS2_+_(659g)	ETS2	False	chr18:50297840-50298340	CXXC1	0.0527462	0.145186	0.00765799	0.00765799	0.44132	1	0.144445	0.0637464	0.0637464	ETS2_+_+
891	ETS2_+_(908r)	ETS2_+_(659g)	ETS2	False	chr18:50194977-50195477	CXXC1	0.0335712	0.0616999	0.00207134	0.00207134	0.44132	1	0.144445	0.0637464	0.0637464	ETS2_+_+
892	ETS2_+_(908r)	ETS2_+_(659g)	ETS2	False	chr12:47988351-47988851	COL2A1	0.059948	0.531939	0.0318887	0.0318887	0.587514	1	0.191007	0.112219	0.112219	ETS2_+_+
893	ETS2_+_(908r)	ETS2_+_(659g)	ETS2	False	chr12:47946288-47946788	COL2A1	0.0748597	0.42653	0.0319299	0.0319299	0.587514	1	0.191007	0.112219	0.112219	ETS2_+_+
894	ETS2_+_(908r)	ETS2_+_(659g)	ETS2	False	chr5:95732094-95732594	ARSK	0.0320861	0.149645	0.00480151	0.00480151	0.346096	1	0.407541	0.141048	0.141048	ETS2_+_+
895	ETS2_+_(908r)	ETS2_+_(659g)	ETS2	False	chr11:67267301-67267801	POLD4	0.0283193	0.124358	0.00352173	0.00352173	0.288124	1	0.155411	0.0447776	0.0447776	ETS2_+_+
896	ETS2_+_(908r)	ETS2_+_(659g)	ETS2	False	chr13:41306340-41306840	KBTBD7	0.0243061	0.0729349	0.00177276	0.00177276	0.291574	1	0.447855	0.130583	0.130583	ETS2_+_+
897	ETS2_+_(908r)	ETS2_+_(659g)	ETS2	False	chr19:44212891-44213391	ZNF235	0.0449903	0.211471	0.00951416	0.00951416	0.859969	1	0.45939	0.395061	0.395061	ETS2_+_+
898	ETS2_+_(908r)	ETS2_+_(659g)	ETS2	False	chr14:23160885-23161385	SLC7A8	0.0132606	0.0768797	0.00101947	0.00101947	0.889346	1	0.280969	0.249878	0.249878	ETS2_+_+
899	ETS2_+_(908r)	ETS2_+_(659g)	ETS2	False	chr14:103576561-103577061	MARK3	0.013088	0.272024	0.00356024	0.00356024	0.348274	1	0.562192	0.195797	0.195797	ETS2_+_+
900	ETS2_+_(908r)	ETS2_+_(659g)	ETS2	False	chr11:68942047-68942547	IGHMBP2	0.0391831	0.191759	0.00751374	0.00751374	0.643517	1	0.353017	0.227172	0.227172	ETS2_+_+
901	ETS2_+_(908r)	ETS2_+_(659g)	ETS2	False	chr11:68942749-68943249	IGHMBP2	0.0523666	0.164635	0.00862134	0.00862134	0.643517	1	0.353017	0.227172	0.227172	ETS2_+_+
902	ETS2_+_(908r)	ETS2_+_(659g)	ETS2	False	chr1:47515129-47515629	FOXD2	0.0316296	0.160283	0.0050697	0.0050697	4.96752	1	0.280785	1.3948	1.3948	ETS2_+_+
903	ETS2_+_(908r)	ETS2_+_(659g)	ETS2	False	chrX:2968071-2968571	ARSE	0.27181	0.13021	0.0353924	0.0353924	0.314361	1	0.0870873	0.0273769	0.0273769	ETS2_+_+
904	ETS2_+_(908r)	ETS2_+_(659g)	ETS2	False	chr6:124928337-124928837	RNF217	0.301132	0.367724	0.110733	0.110733	0.787893	1	0.407538	0.321097	0.321097	ETS2_+_+
905	ETS2_+_(908r)	ETS2_+_(659g)	ETS2	False	chr5:150138553-150139053	PDGFRB	0.0181141	0.177378	0.00321305	0.00321305	1.3078	1	0.449709	0.58813	0.58813	ETS2_+_+
906	ETS2_+_(908r)	ETS2_+_(659g)	ETS2	False	chr7:102935570-102936070	ARMC10	0.0239295	0.09391	0.00224722	0.00224722	0.38527	1	0.292852	0.112827	0.112827	ETS2_+_+
907	ETS2_+_(908r)	ETS2_+_(659g)	ETS2	False	chr2:48527194-48527694	STON1-GTF2A1L	0.0293797	0.214783	0.00631024	0.00631024	0.50276	1	0.271303	0.1364	0.1364	ETS2_+_+
908	ETS2_+_(908r)	ETS2_+_(659g)	ETS2	False	chr2:48531191-48531691	STON1-GTF2A1L	0.0647233	0.279287	0.0180764	0.0180764	0.50276	1	0.271303	0.1364	0.1364	ETS2_+_+
909	ETS2_+_(908r)	ETS2_+_(659g)	ETS2	False	chr2:48715927-48716427	STON1-GTF2A1L	0.0338861	0.143437	0.00486053	0.00486053	0.50276	1	0.271303	0.1364	0.1364	ETS2_+_+
910	ETS2_+_(908r)	ETS2_+_(659g)	ETS2	False	chr7:6258803-6259303	USP42	0.0197186	0.161755	0.00318958	0.00318958	0.293273	1	0.390443	0.114506	0.114506	ETS2_+_+
911	ETS2_+_(908r)	ETS2_+_(659g)	ETS2	False	chr2:178480087-178480587	FKBP7	0.0623619	0.0519254	0.00323817	0.00323817	0.361921	1	0.176097	0.0637331	0.0637331	ETS2_+_+
912	ETS2_+_(908r)	ETS2_+_(659g)	ETS2	False	chr12:55728257-55728757	ITGA7	0.0340055	0.114562	0.00389573	0.00389573	0.817761	1	0.0896405	0.0733044	0.0733044	ETS2_+_+
913	ETS2_+_(908r)	ETS2_+_(659g)	ETS2	False	chr3:44685410-44685910	ZNF660	0.0290842	0.148955	0.00433225	0.00433225	0.401351	1	0.403635	0.161999	0.161999	ETS2_+_+
914	ETS2_+_(908r)	ETS2_+_(659g)	ETS2	False	chr11:783551-784051	PANO1	0.0124274	0.0539241	0.000670136	0.000670136	0.682302	1	0.179691	0.122604	0.122604	ETS2_+_+
915	ETS2_+_(908r)	ETS2_+_(659g)	ETS2	False	chr6:160960853-160961353	MAP3K4	0.114712	0.204815	0.0234947	0.0234947	0.613131	1	0.48313	0.296222	0.296222	ETS2_+_+
916	ETS2_+_(908r)	ETS2_+_(659g)	ETS2	False	chr14:67694650-67695150	PIGH	0.0474285	0.0769612	0.00365016	0.00365016	1.19203	1	0.226645	0.270168	0.270168	ETS2_+_+
917	ETS2_+_(908r)	ETS2_+_(659g)	ETS2	False	chr7:19620587-19621087	TWISTNB	0.0482702	0.24697	0.0119213	0.0119213	0.682274	1	0.49657	0.338796	0.338796	ETS2_+_+
918	ETS2_+_(908r)	ETS2_+_(659g)	ETS2	False	chr6:31829881-31830381	NEU1	0.095873	0.179391	0.0171987	0.0171987	1.11712	1	0.196056	0.219017	0.219017	ETS2_+_+
919	ETS2_+_(908r)	ETS2_+_(659g)	ETS2	False	chr1:121518869-121519369	SRGAP2C	0.064144	0.0933991	0.00599099	0.00599099	0.319095	1	0.479019	0.152853	0.152853	ETS2_+_+
920	ETS2_+_(908r)	ETS2_+_(659g)	ETS2	False	chr2:12787990-12788490	TRIB2	0.0439453	0.108547	0.00477012	0.00477012	0.700076	1	0.482623	0.337872	0.337872	ETS2_+_+
921	ETS2_+_(908r)	ETS2_+_(659g)	ETS2	False	chr2:12774292-12774792	TRIB2	0.0325233	0.150222	0.00488572	0.00488572	0.700076	1	0.482623	0.337872	0.337872	ETS2_+_+
922	ETS2_+_(908r)	ETS2_+_(659g)	ETS2	False	chr11:134033326-134033826	JAM3	0.0377159	0.240105	0.00905578	0.00905578	0.350884	1	0.499793	0.17537	0.17537	ETS2_+_+
923	ETS2_+_(908r)	ETS2_+_(659g)	ETS2	False	chr7:96949651-96950151	DLX5	0.0227922	0.422394	0.00962728	0.00962728	0.54011	1	0.347726	0.18781	0.18781	ETS2_+_+
924	ETS2_+_(908r)	ETS2_+_(659g)	ETS2	False	chr7:129168339-129168839	TSPAN33	0.0688126	0.066367	0.00456689	0.00456689	0.524703	1	0.0834478	0.0437853	0.0437853	ETS2_+_+
925	ETS2_+_(908r)	ETS2_+_(659g)	ETS2	False	chr12:42326818-42327318	PPHLN1	0.0259287	0.345807	0.0089663	0.0089663	0.450869	1	0.54526	0.245841	0.245841	ETS2_+_+
926	ETS2_+_(908r)	ETS2_+_(659g)	ETS2	False	chr12:42508905-42509405	PPHLN1	0.0245668	0.2859	0.00702366	0.00702366	0.450869	1	0.54526	0.245841	0.245841	ETS2_+_+
927	ETS2_+_(908r)	ETS2_+_(659g)	ETS2	False	chr5:115718739-115719239	TICAM2	0.100684	0.171744	0.0172918	0.0172918	0.301773	1	0.307131	0.0926839	0.0926839	ETS2_+_+
928	ETS2_+_(908r)	ETS2_+_(659g)	ETS2	False	chr11:107565489-107565989	ALKBH8	0.0669418	0.135662	0.00908146	0.00908146	0.249623	1	0.353918	0.0883461	0.0883461	ETS2_+_+
929	ETS2_+_(908r)	ETS2_+_(659g)	ETS2	False	chr16:22192154-22192654	VWA3A	0.0385682	0.0805006	0.00310476	0.00310476	0.691572	1	0.14054	0.0971937	0.0971937	ETS2_+_+
930	ETS2_+_(908r)	ETS2_+_(659g)	ETS2	False	chr8:102745369-102745869	AZIN1	0.0532655	0.242235	0.0129028	0.0129028	0.490424	1	0.517987	0.254033	0.254033	ETS2_+_+
931	ETS2_+_(908r)	ETS2_+_(659g)	ETS2	False	chr8:102788091-102788591	AZIN1	0.0201609	0.140958	0.00284184	0.00284184	0.490424	1	0.517987	0.254033	0.254033	ETS2_+_+
932	ETS2_+_(908r)	ETS2_+_(659g)	ETS2	False	chr1:100463632-100464132	CDC14A	0.0408385	0.185119	0.00755997	0.00755997	0.263032	1	0.482857	0.127007	0.127007	ETS2_+_+
933	ETS2_+_(908r)	ETS2_+_(659g)	ETS2	False	chr1:37807455-37807955	YRDC	0.0192881	0.0554723	0.00106996	0.00106996	1.50828	1	0.223319	0.336827	0.336827	ETS2_+_+
934	ETS2_+_(908r)	ETS2_+_(659g)	ETS2	False	chr1:114670455-114670955	BCAS2	0.121912	0.249606	0.0304298	0.0304298	0.727711	1	0.374916	0.272831	0.272831	ETS2_+_+
935	ETS2_+_(908r)	ETS2_+_(659g)	ETS2	False	chr17:7405702-7406202	GPS2	0.0100287	0.102278	0.00102571	0.00102571	0.252152	1	0.264837	0.0667791	0.0667791	ETS2_+_+
936	ETS2_+_(908r)	ETS2_+_(659g)	ETS2	False	chr17:36535234-36535734	ZNHIT3	0.0706998	0.0710009	0.00501975	0.00501975	0.285022	1	0.0769174	0.0219232	0.0219232	ETS2_+_+
937	ETS2_+_(908r)	ETS2_+_(659g)	ETS2	False	chr6:52371855-52372355	TRAM2	0.0353849	0.421961	0.0149311	0.0149311	0.311066	1	0.559101	0.173917	0.173917	ETS2_+_+
938	ETS2_+_(908r)	ETS2_+_(659g)	ETS2	False	chr14:77000063-77000563	IRF2BPL	0.01164	0.079471	0.00092504	0.00092504	0.978374	1	0.420973	0.411869	0.411869	ETS2_+_+
939	ETS2_+_(908r)	ETS2_+_(659g)	ETS2	False	chr14:23376624-23377124	RNF212B	0.0313331	0.060061	0.00188189	0.00188189	0.345591	1	0.0701545	0.0242448	0.0242448	ETS2_+_+
940	ETS2_+_(908r)	ETS2_+_(659g)	ETS2	False	chr14:23160885-23161385	RNF212B	0.0252718	0.0598197	0.00151175	0.00151175	0.345591	1	0.0701545	0.0242448	0.0242448	ETS2_+_+
941	ETS2_+_(908r)	ETS2_+_(659g)	ETS2	False	chr15:73899531-73900031	INSYN1	0.0604486	0.100487	0.00607433	0.00607433	0.402528	1	0.117765	0.0474039	0.0474039	ETS2_+_+
942	ETS2_+_(908r)	ETS2_+_(659g)	ETS2	False	chr1:231139618-231140118	FAM89A	0.112649	0.281708	0.0317343	0.0317343	0.282285	1	0.398502	0.112491	0.112491	ETS2_+_+
943	ETS2_+_(908r)	ETS2_+_(659g)	ETS2	False	chr6:70282121-70282621	COL9A1	0.157878	0.63531	0.100302	0.100302	1.60215	1	0.2201	0.352635	0.352635	ETS2_+_+
944	ETS2_+_(908r)	ETS2_+_(659g)	ETS2	False	chr17:19470814-19471314	SLC47A1	0.0699264	0.13896	0.00971696	0.00971696	3.46641	1	0.27518	0.953886	0.953886	ETS2_+_+
945	ETS2_+_(908r)	ETS2_+_(659g)	ETS2	False	chr9:88532142-88532642	NXNL2	0.0606943	0.0921568	0.00559339	0.00559339	0.42963	1	0.106044	0.0455598	0.0455598	ETS2_+_+
946	ETS2_+_(908r)	ETS2_+_(659g)	ETS2	False	chr21:17454491-17454991	CXADR	0.0477715	0.0869358	0.00415305	0.00415305	0.341649	1	0.116378	0.0397605	0.0397605	ETS2_+_+
947	ETS2_+_(908r)	ETS2_+_(659g)	ETS2	False	chr6:13509173-13509673	GFOD1	0.0209827	0.184658	0.00387463	0.00387463	0.319637	1	0.31426	0.100449	0.100449	ETS2_+_+
948	ETS2_+_(908r)	ETS2_+_(659g)	ETS2	False	chr8:23366027-23366527	ENTPD4	0.0235477	0.212913	0.00501361	0.00501361	0.250319	1	0.529901	0.132644	0.132644	ETS2_+_+
949	ETS2_+_(908r)	ETS2_+_(659g)	ETS2	False	chrX:18702699-18703199	PPEF1	0.264646	0.57479	0.152116	0.152116	0.676613	1	0.387535	0.262211	0.262211	ETS2_+_+
950	ETS2_+_(908r)	ETS2_+_(659g)	ETS2	False	chr9:109475389-109475889	PTPN3	0.0829386	0.467757	0.0387951	0.0387951	1.43382	1	0.447614	0.641796	0.641796	ETS2_+_+
951	ETS2_+_(908r)	ETS2_+_(659g)	ETS2	False	chr4:164956696-164957196	TRIM61	0.103961	0.097068	0.0100913	0.0100913	0.420353	1	0.18475	0.0776602	0.0776602	ETS2_+_+
952	ETS2_+_(908r)	ETS2_+_(659g)	ETS2	False	chr6:169722821-169723321	TCTE3	0.048985	0.137589	0.00673982	0.00673982	0.372623	1	0.17163	0.0639532	0.0639532	ETS2_+_+
953	ETS2_+_(908r)	ETS2_+_(659g)	ETS2	False	chr2:218671780-218672280	PLCD4	0.0305088	0.133149	0.0040622	0.0040622	0.658884	1	0.372958	0.245736	0.245736	ETS2_+_+
954	ETS2_+_(908r)	ETS2_+_(659g)	ETS2	False	chr1:162561873-162562373	UHMK1	0.0236609	0.0892775	0.00211239	0.00211239	0.87228	1	0.445837	0.388895	0.388895	ETS2_+_+
955	ETS2_+_(908r)	ETS2_+_(659g)	ETS2	False	chr19:2512702-2513202	LMNB2	0.0294674	0.0742812	0.00218887	0.00218887	0.574243	1	0.318526	0.182911	0.182911	ETS2_+_+
956	ETS2_+_(908r)	ETS2_+_(659g)	ETS2	False	chr6:125812283-125812783	HINT3	0.0681398	0.159691	0.0108813	0.0108813	1.02205	1	0.316286	0.323259	0.323259	ETS2_+_+
957	ETS2_+_(908r)	ETS2_+_(659g)	ETS2	False	chr19:8240272-8240772	CD320	0.0138517	0.0894477	0.001239	0.001239	0.308099	1	0.149198	0.0459678	0.0459678	ETS2_+_+
958	ETS2_+_(908r)	ETS2_+_(659g)	ETS2	False	chr7:117324288-117324788	ASZ1	0.110559	0.193049	0.0213432	0.0213432	0.617887	1	0.123957	0.0765913	0.0765913	ETS2_+_+
959	ETS2_+_(908r)	ETS2_+_(659g)	ETS2	False	chr19:46481946-46482446	PNMA8A	0.0224349	0.101853	0.00228506	0.00228506	1.34342	1	0.205259	0.275749	0.275749	ETS2_+_+
960	ETS2_+_(908r)	ETS2_+_(659g)	ETS2	False	chr14:63204043-63204543	RHOJ	0.0996934	0.152874	0.0152405	0.0152405	0.308459	1	0.307063	0.0947164	0.0947164	ETS2_+_+
961	ETS2_+_(908r)	ETS2_+_(659g)	ETS2	False	chr21:43768142-43768642	CSTB	0.0251872	0.078478	0.00197664	0.00197664	0.503411	1	0.0834927	0.0420312	0.0420312	ETS2_+_+
962	ETS2_+_(908r)	ETS2_+_(659g)	ETS2	False	chr22:30235604-30236104	TBC1D10A	0.037688	0.209646	0.00790114	0.00790114	0.324256	1	0.32229	0.104504	0.104504	ETS2_+_+
963	ETS2_+_(908r)	ETS2_+_(659g)	ETS2	False	chr8:119362145-119362645	CCN3	0.0639358	0.207649	0.0132762	0.0132762	0.609279	1	0.114026	0.0694736	0.0694736	ETS2_+_+
964	ETS2_+_(908r)	ETS2_+_(659g)	ETS2	False	chr19:44212891-44213391	ZNF224	0.0235046	0.154858	0.00363988	0.00363988	0.273497	1	0.353957	0.0968062	0.0968062	ETS2_+_+
965	ETS2_+_(908r)	ETS2_+_(659g)	ETS2	False	chr4:147085810-147086310	TTC29	0.328587	0.243874	0.080134	0.080134	0.921056	1	0.264962	0.244045	0.244045	ETS2_+_+
966	ETS2_+_(908r)	ETS2_+_(659g)	ETS2	False	chr3:12436368-12436868	MKRN2	0.0418043	0.0848245	0.00354603	0.00354603	1.64709	1	0.374734	0.61722	0.61722	ETS2_+_+
967	ETS2_+_(908r)	ETS2_+_(659g)	ETS2	False	chr9:133954942-133955442	BRD3	0.0308984	0.377068	0.0116508	0.0116508	0.251145	1	0.442361	0.111097	0.111097	ETS2_+_+
968	ETS2_+_(908r)	ETS2_+_(659g)	ETS2	False	chr2:162219371-162219871	GCA	0.184872	0.153772	0.0284281	0.0284281	4.15676	1	0.296391	1.23203	1.23203	ETS2_+_+
969	ETS2_+_(908r)	ETS2_+_(659g)	ETS2	False	chr6:3247526-3248026	SLC22A23	0.0499471	0.0635326	0.00317327	0.00317327	1.05161	1	0.21752	0.228747	0.228747	ETS2_+_+
970	ETS2_+_(908r)	ETS2_+_(659g)	ETS2	False	chr6:52371855-52372355	PAQR8	0.0919873	0.129477	0.0119102	0.0119102	0.851794	1	0.328139	0.279507	0.279507	ETS2_+_+
971	ETS2_+_(908r)	ETS2_+_(659g)	ETS2	False	chr12:32522556-32523056	FGD4	0.0534883	0.157049	0.00840031	0.00840031	0.349681	1	0.200613	0.0701507	0.0701507	ETS2_+_+
972	ETS2_+_(908r)	ETS2_+_(659g)	ETS2	False	chr21:46622139-46622639	S100B	0.158226	0.205872	0.0325743	0.0325743	0.606009	1	0.144747	0.0877181	0.0877181	ETS2_+_+
973	ETS2_+_(908r)	ETS2_+_(659g)	ETS2	False	chr11:118619429-118619929	IFT46	0.0140843	0.0799168	0.00112557	0.00112557	0.330044	1	0.289496	0.0955466	0.0955466	ETS2_+_+
974	ETS2_+_(908r)	ETS2_+_(659g)	ETS2	False	chr5:78972751-78973251	BHMT2	0.0848484	0.0700746	0.00594572	0.00594572	0.403572	1	0.081832	0.0330251	0.0330251	ETS2_+_+
975	ETS2_+_(908r)	ETS2_+_(659g)	ETS2	False	chr4:158810077-158810577	C4orf46	0.0372997	0.0506086	0.00188769	0.00188769	0.249062	1	0.415165	0.103402	0.103402	ETS2_+_+
976	ETS2_+_(908r)	ETS2_+_(659g)	ETS2	False	chr14:102046293-102046793	HSP90AA1	0.0385705	0.241355	0.00930918	0.00930918	0.357287	1	0.518259	0.185167	0.185167	ETS2_+_+
977	ETS2_+_(908r)	ETS2_+_(659g)	ETS2	False	chr18:10010588-10011088	VAPA	0.0308012	0.14753	0.00454411	0.00454411	0.459755	1	0.528195	0.24284	0.24284	ETS2_+_+
978	ETS2_+_(908r)	ETS2_+_(659g)	ETS2	False	chr15:90929913-90930413	FURIN	0.0167867	0.128028	0.00214917	0.00214917	1.48	1	0.212086	0.313888	0.313888	ETS2_+_+
979	ETS2_+_(908r)	ETS2_+_(659g)	ETS2	False	chr22:38069297-38069797	MAFF	0.0139938	0.133546	0.00186882	0.00186882	0.719267	1	0.365702	0.263037	0.263037	ETS2_+_+
980	ETS2_+_(908r)	ETS2_+_(659g)	ETS2	False	chr13:30697471-30697971	USPL1	0.0632121	0.205998	0.0130216	0.0130216	0.311028	1	0.457338	0.142245	0.142245	ETS2_+_+
981	ETS2_+_(908r)	ETS2_+_(659g)	ETS2	False	chr16:3364831-3365331	TIGD7	0.040283	0.233545	0.00940791	0.00940791	0.347983	1	0.422274	0.146944	0.146944	ETS2_+_+
982	ETS2_+_(908r)	ETS2_+_(659g)	ETS2	False	chr9:546856-547356	KANK1	0.0787854	0.218541	0.0172179	0.0172179	0.474924	1	0.262446	0.124642	0.124642	ETS2_+_+
983	ETS2_+_(908r)	ETS2_+_(659g)	ETS2	False	chr5:32710701-32711201	NPR3	0.0830638	0.275394	0.0228753	0.0228753	0.262159	1	0.0971399	0.0254661	0.0254661	ETS2_+_+
984	ETS2_+_(908r)	ETS2_+_(659g)	ETS2	False	chr13:40672331-40672831	SLC25A15	0.0818254	0.109661	0.00897307	0.00897307	0.2886	1	0.294249	0.0849201	0.0849201	ETS2_+_+
985	ETS2_+_(908r)	ETS2_+_(659g)	ETS2	False	chrX:47089539-47090039	USP11	0.0341877	0.211418	0.00722789	0.00722789	0.265755	1	0.507056	0.134753	0.134753	ETS2_+_+
986	ETS2_+_(908r)	ETS2_+_(659g)	ETS2	False	chr2:27628708-27629208	IFT172	0.0323815	0.157319	0.00509423	0.00509423	0.379059	1	0.426926	0.16183	0.16183	ETS2_+_+
987	ETS2_+_(908r)	ETS2_+_(659g)	ETS2	False	chr12:111775490-111775990	BRAP	0.0394636	0.115121	0.00454309	0.00454309	0.291168	1	0.279479	0.0813752	0.0813752	ETS2_+_+
988	ETS2_+_(908r)	ETS2_+_(659g)	ETS2	False	chr11:129435027-129435527	BARX2	0.0564876	0.0651593	0.00368069	0.00368069	0.681211	1	0.0742373	0.0505713	0.0505713	ETS2_+_+
989	ETS2_+_(908r)	ETS2_+_(659g)	ETS2	False	chr1:145957280-145957780	POLR3GL	0.0105719	0.0691654	0.000731209	0.000731209	1.02437	1	0.293439	0.30059	0.30059	ETS2_+_+
990	ETS2_+_(908r)	ETS2_+_(659g)	ETS2	False	chr12:124993990-124994490	BRI3BP	0.0307642	0.0809851	0.00249144	0.00249144	0.884228	1	0.362241	0.320303	0.320303	ETS2_+_+
991	ETS2_+_(908r)	ETS2_+_(659g)	ETS2	False	chr5:122673285-122673785	SNX2	0.0545176	0.469103	0.0255744	0.0255744	2.17522	1	0.581806	1.26556	1.26556	ETS2_+_+
992	ETS2_+_(908r)	ETS2_+_(659g)	ETS2	False	chr10:7610620-7611120	ITIH5	0.0224766	0.163593	0.003677	0.003677	0.644177	1	0.283557	0.182661	0.182661	ETS2_+_+
993	ETS2_+_(908r)	ETS2_+_(659g)	ETS2	False	chr17:81553577-81554077	OXLD1	0.0389615	0.100016	0.00389678	0.00389678	0.603113	1	0.164328	0.0991087	0.0991087	ETS2_+_+
994	ETS2_+_(908r)	ETS2_+_(659g)	ETS2	False	chrX:74522148-74522648	RLIM	0.0851803	0.184058	0.0156781	0.0156781	0.812636	1	0.540952	0.439597	0.439597	ETS2_+_+
995	ETS2_+_(908r)	ETS2_+_(659g)	ETS2	False	chr17:31740728-31741228	UTP6	0.0535113	0.206076	0.0110274	0.0110274	0.626584	1	0.409571	0.25663	0.25663	ETS2_+_+
996	ETS2_+_(908r)	ETS2_+_(659g)	ETS2	False	chr22:46739046-46739546	GRAMD4	0.0221459	0.0959324	0.00212451	0.00212451	0.303168	1	0.324926	0.0985072	0.0985072	ETS2_+_+
997	ETS2_+_(908r)	ETS2_+_(659g)	ETS2	False	chr2:64202459-64202959	PELI1	0.0297035	0.134935	0.00400803	0.00400803	0.327673	1	0.383502	0.125663	0.125663	ETS2_+_+
998	ETS2_+_(908r)	ETS2_+_(659g)	ETS2	False	chr22:29202766-29203266	KREMEN1	0.0614582	0.49305	0.030302	0.030302	0.644904	1	0.503492	0.324704	0.324704	ETS2_+_+
999	ETS2_+_(908r)	ETS2_+_(659g)	ETS2	False	chr22:50530781-50531281	SHANK3	0.0304141	0.205402	0.00624711	0.00624711	1.52101	1	0.246456	0.374861	0.374861	ETS2_+_+
1000	ETS2_+_(908r)	ETS2_+_(659g)	ETS2	False	chr5:177300246-177300746	RAB24	0.0195386	0.0675348	0.00131954	0.00131954	1.5218	1	0.142881	0.217436	0.217436	ETS2_+_+
1001	ETS2_+_(908r)	ETS2_+_(659g)	ETS2	False	chr11:69010907-69011407	MRPL21	0.0236685	0.0632618	0.00149731	0.00149731	0.412029	1	0.141192	0.0581754	0.0581754	ETS2_+_+
1002	ETS2_+_(908r)	ETS2_+_(659g)	ETS2	False	chr22:38861477-38861977	NPTXR	0.0320815	0.18592	0.00596458	0.00596458	0.474015	1	0.276022	0.130838	0.130838	ETS2_+_+
1003	ETS2_+_(908r)	ETS2_+_(659g)	ETS2	False	chr1:113042458-113042958	LRIG2	0.0286004	0.0715417	0.00204612	0.00204612	1.13128	1	0.482414	0.545746	0.545746	ETS2_+_+
1004	ETS2_+_(908r)	ETS2_+_(659g)	ETS2	False	chr3:1087159-1087659	CNTN6	1	0.138857	0.138857	0.138857	0.259186	1	0.197808	0.0512691	0.0512691	ETS2_+_+
1005	ETS2_+_(908r)	ETS2_+_(659g)	ETS2	False	chr2:231642669-231643169	COPS7B	0.0303278	0.11529	0.00349649	0.00349649	8.01538	1	0.388095	3.11073	3.11073	ETS2_+_+
0	ETV1_+_(210r)	ETV1_+_(199g)	ETV1	False	chr4:78646389-78646889	FRAS1	0.0211808	0.0659737	0.00139738	0.00139738	1.46216	1	0.34808	0.508949	0.508949	ETV1_+_+
1	ETV1_+_(210r)	ETV1_+_(199g)	ETV1	False	chr3:167380070-167380570	ZBBX	1	0.14505	0.14505	0.14505	6.53595	1	0.22406	1.46445	1.46445	ETV1_+_+
2	ETV1_+_(210r)	ETV1_+_(199g)	ETV1	False	chr1:164771670-164772170	PBX1	0.0496913	0.475534	0.0236299	0.0236299	3.0216	1	0.387073	1.16958	1.16958	ETV1_+_+
3	ETV1_+_(210r)	ETV1_+_(199g)	ETV1	False	chr1:164767330-164767830	PBX1	0.0235064	0.140355	0.00329923	0.00329923	3.0216	1	0.387073	1.16958	1.16958	ETV1_+_+
4	ETV1_+_(210r)	ETV1_+_(199g)	ETV1	False	chr1:164703883-164704383	PBX1	0.0507458	0.173747	0.00881693	0.00881693	3.0216	1	0.387073	1.16958	1.16958	ETV1_+_+
5	ETV1_+_(210r)	ETV1_+_(199g)	ETV1	False	chr13:67230955-67231455	PCDH9	0.0563716	0.185708	0.0104687	0.0104687	1.76936	1	0.0728272	0.128858	0.128858	ETV1_+_+
6	ETV1_+_(210r)	ETV1_+_(199g)	ETV1	False	chr9:98707123-98707623	GALNT12	0.0407659	0.146523	0.00597315	0.00597315	2.02359	1	0.204946	0.414729	0.414729	ETV1_+_+
7	ETV1_+_(210r)	ETV1_+_(199g)	ETV1	False	chr17:38852912-38853412	MLLT6	0.0274067	0.304753	0.00835226	0.00835226	0.579382	1	0.276234	0.160045	0.160045	ETV1_+_+
8	ETV1_+_(210r)	ETV1_+_(199g)	ETV1	False	chr8:73314328-73314828	STAU2	0.0338934	0.198969	0.00674375	0.00674375	0.624061	1	0.408848	0.255146	0.255146	ETV1_+_+
9	ETV1_+_(210r)	ETV1_+_(199g)	ETV1	False	chr2:106956837-106957337	ST6GAL2	0.112903	0.0584995	0.00660476	0.00660476	1.15444	1	0.155842	0.179909	0.179909	ETV1_+_+
10	ETV1_+_(210r)	ETV1_+_(199g)	ETV1	False	chr2:106885948-106886448	ST6GAL2	0.0725275	0.226016	0.0163924	0.0163924	1.15444	1	0.155842	0.179909	0.179909	ETV1_+_+
11	ETV1_+_(210r)	ETV1_+_(199g)	ETV1	False	chr3:99659899-99660399	COL8A1	0.0126044	0.227091	0.00286234	0.00286234	1.20739	1	0.316247	0.381834	0.381834	ETV1_+_+
12	ETV1_+_(210r)	ETV1_+_(199g)	ETV1	False	chr14:24232676-24233176	PCK2	0.0480831	0.135467	0.00651368	0.00651368	0.525959	1	0.146377	0.0769884	0.0769884	ETV1_+_+
13	ETV1_+_(210r)	ETV1_+_(199g)	ETV1	False	chr1:156740465-156740965	RRNAD1	0.011242	0.119025	0.00133807	0.00133807	1.74264	1	0.217779	0.379511	0.379511	ETV1_+_+
14	ETV1_+_(210r)	ETV1_+_(199g)	ETV1	False	chr2:62196421-62196921	COMMD1	0.0167998	0.156866	0.00263531	0.00263531	0.813316	1	0.390103	0.317277	0.317277	ETV1_+_+
15	ETV1_+_(210r)	ETV1_+_(199g)	ETV1	False	chr7:98252001-98252501	BAIAP2L1	0.0677282	0.0826889	0.00560037	0.00560037	1.32972	1	0.313149	0.416402	0.416402	ETV1_+_+
16	ETV1_+_(210r)	ETV1_+_(199g)	ETV1	False	chr7:98400946-98401446	BAIAP2L1	0.0485292	0.30808	0.0149509	0.0149509	1.32972	1	0.313149	0.416402	0.416402	ETV1_+_+
17	ETV1_+_(210r)	ETV1_+_(199g)	ETV1	False	chr18:657326-657826	ENOSF1	0.0197299	0.0874701	0.00172578	0.00172578	0.869312	1	0.415515	0.361212	0.361212	ETV1_+_+
18	ETV1_+_(210r)	ETV1_+_(199g)	ETV1	False	chr3:171460256-171460756	PLD1	0.0529557	0.208323	0.0110319	0.0110319	0.635328	1	0.197574	0.125524	0.125524	ETV1_+_+
19	ETV1_+_(210r)	ETV1_+_(199g)	ETV1	False	chr11:62672126-62672626	EML3	0.0159977	0.106689	0.00170679	0.00170679	0.931461	1	0.171782	0.160008	0.160008	ETV1_+_+
20	ETV1_+_(210r)	ETV1_+_(199g)	ETV1	False	chr20:19777175-19777675	RIN2	0.0225476	0.21768	0.00490816	0.00490816	0.843264	1	0.404101	0.340763	0.340763	ETV1_+_+
21	ETV1_+_(210r)	ETV1_+_(199g)	ETV1	False	chr1:153533104-153533604	S100A1	0.0182825	0.0559036	0.00102206	0.00102206	3.62522	1	0.193093	0.700004	0.700004	ETV1_+_+
22	ETV1_+_(210r)	ETV1_+_(199g)	ETV1	False	chr10:117674591-117675091	EMX2	0.0910439	0.36678	0.0333931	0.0333931	2.07213	1	0.0527962	0.109401	0.109401	ETV1_+_+
23	ETV1_+_(210r)	ETV1_+_(199g)	ETV1	False	chr10:14403723-14404223	FAM107B	0.0200052	0.0995109	0.00199073	0.00199073	1.86536	1	0.333288	0.621701	0.621701	ETV1_+_+
24	ETV1_+_(210r)	ETV1_+_(199g)	ETV1	False	chr20:45293655-45294155	SDC4	0.0219445	0.0607379	0.00133286	0.00133286	0.872851	1	0.296878	0.25913	0.25913	ETV1_+_+
25	ETV1_+_(210r)	ETV1_+_(199g)	ETV1	False	chr15:82044039-82044539	MEX3B	0.0292362	0.184574	0.00539625	0.00539625	3.60663	1	0.266914	0.962659	0.962659	ETV1_+_+
26	ETV1_+_(210r)	ETV1_+_(199g)	ETV1	False	chr5:14871099-14871599	ANKH	0.0339036	0.239746	0.00812826	0.00812826	0.954332	1	0.314631	0.300262	0.300262	ETV1_+_+
27	ETV1_+_(210r)	ETV1_+_(199g)	ETV1	False	chr1:151165155-151165655	C1orf56	0.0129174	0.130835	0.00169005	0.00169005	1.60254	1	0.121735	0.195085	0.195085	ETV1_+_+
28	ETV1_+_(210r)	ETV1_+_(199g)	ETV1	False	chrX:132489153-132489653	HS6ST2	0.116125	0.301194	0.0349761	0.0349761	3.40386	1	0.257551	0.876666	0.876666	ETV1_+_+
29	ETV1_+_(210r)	ETV1_+_(199g)	ETV1	False	chr3:138435384-138435884	NME9	0.0192714	0.121934	0.00234985	0.00234985	5.41298	1	0.237543	1.28582	1.28582	ETV1_+_+
30	ETV1_+_(210r)	ETV1_+_(199g)	ETV1	False	chr6:25359296-25359796	CARMIL1	0.0243996	0.256384	0.00625566	0.00625566	4.53811	1	0.435254	1.97523	1.97523	ETV1_+_+
31	ETV1_+_(210r)	ETV1_+_(199g)	ETV1	False	chr4:41360388-41360888	LIMCH1	0.0147598	0.0939021	0.00138598	0.00138598	38.1019	1	0.457808	17.4434	17.4434	ETV1_+_+
32	ETV1_+_(210r)	ETV1_+_(199g)	ETV1	False	chr4:41360950-41361450	LIMCH1	0.0161542	0.374492	0.00604964	0.00604964	38.1019	1	0.457808	17.4434	17.4434	ETV1_+_+
33	ETV1_+_(210r)	ETV1_+_(199g)	ETV1	False	chr1:116138994-116139494	SLC22A15	0.0649429	0.124856	0.00810849	0.00810849	2.47416	1	0.277747	0.687191	0.687191	ETV1_+_+
34	ETV1_+_(210r)	ETV1_+_(199g)	ETV1	False	chr9:132161343-132161843	MED27	0.0158071	0.120466	0.00190421	0.00190421	1.92622	1	0.416012	0.801331	0.801331	ETV1_+_+
35	ETV1_+_(210r)	ETV1_+_(199g)	ETV1	False	chr9:98707123-98707623	GABBR2	0.008989	0.0961385	0.000864189	0.000864189	1.35604	1	0.132276	0.179372	0.179372	ETV1_+_+
36	ETV1_+_(210r)	ETV1_+_(199g)	ETV1	False	chr17:32495161-32495661	ZNF207	0.0581464	0.340767	0.0198144	0.0198144	0.569212	1	0.443449	0.252416	0.252416	ETV1_+_+
37	ETV1_+_(210r)	ETV1_+_(199g)	ETV1	False	chr2:229921161-229921661	SLC16A14	0.072681	0.199566	0.0145047	0.0145047	0.977963	1	0.255912	0.250272	0.250272	ETV1_+_+
38	ETV1_+_(210r)	ETV1_+_(199g)	ETV1	False	chr6:157381742-157382242	ZDHHC14	0.0244724	0.16013	0.00391876	0.00391876	1.70934	1	0.294608	0.503587	0.503587	ETV1_+_+
39	ETV1_+_(210r)	ETV1_+_(199g)	ETV1	False	chr6:161160234-161160734	MAP3K4	0.0350491	0.102487	0.00359207	0.00359207	3.01363	1	0.492705	1.48483	1.48483	ETV1_+_+
40	ETV1_+_(210r)	ETV1_+_(199g)	ETV1	False	chr6:107657830-107658330	SOBP	0.02143	0.117367	0.00251519	0.00251519	16.1347	1	0.492155	7.94078	7.94078	ETV1_+_+
41	ETV1_+_(210r)	ETV1_+_(199g)	ETV1	False	chrX:69538200-69538700	EDA	0.137294	0.265633	0.0364699	0.0364699	0.580812	1	0.217458	0.126302	0.126302	ETV1_+_+
42	ETV1_+_(210r)	ETV1_+_(199g)	ETV1	False	chrX:69603504-69604004	EDA	0.0585983	0.063887	0.00374367	0.00374367	0.580812	1	0.217458	0.126302	0.126302	ETV1_+_+
43	ETV1_+_(210r)	ETV1_+_(199g)	ETV1	False	chrX:70133645-70134145	EDA	0.174143	0.333887	0.058144	0.058144	0.580812	1	0.217458	0.126302	0.126302	ETV1_+_+
44	ETV1_+_(210r)	ETV1_+_(199g)	ETV1	False	chr1:210237570-210238070	SERTAD4	0.0317702	0.257194	0.00817109	0.00817109	4.44859	1	0.372904	1.6589	1.6589	ETV1_+_+
45	ETV1_+_(210r)	ETV1_+_(199g)	ETV1	False	chr1:210250623-210251123	SERTAD4	0.0225725	0.137114	0.00309501	0.00309501	4.44859	1	0.372904	1.6589	1.6589	ETV1_+_+
46	ETV1_+_(210r)	ETV1_+_(199g)	ETV1	False	chr15:65067787-65068287	UBAP1L	0.0127362	0.0528762	0.000673444	0.000673444	0.595756	1	0.199572	0.118896	0.118896	ETV1_+_+
47	ETV1_+_(210r)	ETV1_+_(199g)	ETV1	False	chr5:39519502-39520002	DAB2	0.0356911	0.255566	0.00912142	0.00912142	0.692888	1	0.295241	0.204569	0.204569	ETV1_+_+
48	ETV1_+_(210r)	ETV1_+_(199g)	ETV1	False	chr2:240998327-240998827	SNED1	0.029136	0.492448	0.014348	0.014348	4.80773	1	0.295842	1.42233	1.42233	ETV1_+_+
49	ETV1_+_(210r)	ETV1_+_(199g)	ETV1	False	chr11:30392144-30392644	MPPED2	0.0218167	0.254529	0.005553	0.005553	4.08599	1	0.335101	1.36922	1.36922	ETV1_+_+
50	ETV1_+_(210r)	ETV1_+_(199g)	ETV1	False	chr5:124649687-124650187	ZNF608	0.0433012	0.426071	0.0184494	0.0184494	16.2361	1	0.487452	7.91433	7.91433	ETV1_+_+
51	ETV1_+_(210r)	ETV1_+_(199g)	ETV1	False	chr17:32495161-32495661	MYO1D	0.27456	0.212069	0.0582256	0.0582256	9.17938	1	0.441032	4.0484	4.0484	ETV1_+_+
52	ETV1_+_(210r)	ETV1_+_(199g)	ETV1	False	chr20:51652242-51652742	SALL4	0.0396483	0.192975	0.00765112	0.00765112	2.98067	1	0.224051	0.667822	0.667822	ETV1_+_+
53	ETV1_+_(210r)	ETV1_+_(199g)	ETV1	False	chr20:51696730-51697230	SALL4	0.0953117	0.235357	0.0224323	0.0224323	2.98067	1	0.224051	0.667822	0.667822	ETV1_+_+
54	ETV1_+_(210r)	ETV1_+_(199g)	ETV1	False	chr16:79601136-79601636	MAF	0.0440144	0.326202	0.0143576	0.0143576	1.50861	1	0.220929	0.333296	0.333296	ETV1_+_+
55	ETV1_+_(210r)	ETV1_+_(199g)	ETV1	False	chr18:3466087-3466587	DLGAP1	0.0216126	0.190282	0.00411248	0.00411248	0.688263	1	0.228163	0.157036	0.157036	ETV1_+_+
56	ETV1_+_(210r)	ETV1_+_(199g)	ETV1	False	chr15:75638287-75638787	PTPN9	0.0103858	0.204263	0.00212144	0.00212144	1.01083	1	0.351881	0.355693	0.355693	ETV1_+_+
57	ETV1_+_(210r)	ETV1_+_(199g)	ETV1	False	chr9:83219055-83219555	FRMD3	0.0302639	0.162807	0.00492718	0.00492718	1.31051	1	0.326249	0.427554	0.427554	ETV1_+_+
58	ETV1_+_(210r)	ETV1_+_(199g)	ETV1	False	chr12:89352280-89352780	DUSP6	0.0989019	0.18783	0.0185767	0.0185767	14.0843	1	0.244169	3.43895	3.43895	ETV1_+_+
59	ETV1_+_(210r)	ETV1_+_(199g)	ETV1	False	chr2:73174983-73175483	FBXO41	0.044374	0.125867	0.00558522	0.00558522	0.749207	1	0.111816	0.0837734	0.0837734	ETV1_+_+
60	ETV1_+_(210r)	ETV1_+_(199g)	ETV1	False	chr2:73293501-73294001	FBXO41	0.0281242	0.120234	0.00338147	0.00338147	0.749207	1	0.111816	0.0837734	0.0837734	ETV1_+_+
61	ETV1_+_(210r)	ETV1_+_(199g)	ETV1	False	chr4:78646389-78646889	ANXA3	0.167147	0.18402	0.0307585	0.0307585	12.0217	1	0.175744	2.11274	2.11274	ETV1_+_+
62	ETV1_+_(210r)	ETV1_+_(199g)	ETV1	False	chr12:54021340-54021840	HOXC10	0.0257201	0.372712	0.0095862	0.0095862	0.657219	1	0.203966	0.134051	0.134051	ETV1_+_+
63	ETV1_+_(210r)	ETV1_+_(199g)	ETV1	False	chr12:11500499-11500999	ETV6	0.019625	0.126607	0.00248466	0.00248466	8.59787	1	0.449102	3.86132	3.86132	ETV1_+_+
64	ETV1_+_(210r)	ETV1_+_(199g)	ETV1	False	chr1:24705249-24705749	NCMAP	0.0822644	0.201089	0.0165424	0.0165424	10.5151	1	0.28663	3.01394	3.01394	ETV1_+_+
65	ETV1_+_(210r)	ETV1_+_(199g)	ETV1	False	chr12:989740-990240	WNK1	0.062471	0.400459	0.0250171	0.0250171	0.924876	1	0.450192	0.416372	0.416372	ETV1_+_+
66	ETV1_+_(210r)	ETV1_+_(199g)	ETV1	False	chr3:197712194-197712694	RUBCN	0.036708	0.0942783	0.00346077	0.00346077	1.37953	1	0.262754	0.362476	0.362476	ETV1_+_+
67	ETV1_+_(210r)	ETV1_+_(199g)	ETV1	False	chr2:144524231-144524731	ZEB2	0.0916599	0.737223	0.0675738	0.0675738	0.93471	1	0.126861	0.118578	0.118578	ETV1_+_+
68	ETV1_+_(210r)	ETV1_+_(199g)	ETV1	False	chr12:56129068-56129568	ERBB3	0.0125123	0.177593	0.00222211	0.00222211	6.17647	1	0.243012	1.50096	1.50096	ETV1_+_+
69	ETV1_+_(210r)	ETV1_+_(199g)	ETV1	False	chr1:3121532-3122032	PRDM16	0.00465947	0.306422	0.00142776	0.00142776	1.69344	1	0.340906	0.577305	0.577305	ETV1_+_+
70	ETV1_+_(210r)	ETV1_+_(199g)	ETV1	False	chr1:3424615-3425115	PRDM16	0.0010351	0.281927	0.000291824	0.000291824	1.69344	1	0.340906	0.577305	0.577305	ETV1_+_+
71	ETV1_+_(210r)	ETV1_+_(199g)	ETV1	False	chr1:2968477-2968977	PRDM16	0.0032434	0.510377	0.00165536	0.00165536	1.69344	1	0.340906	0.577305	0.577305	ETV1_+_+
72	ETV1_+_(210r)	ETV1_+_(199g)	ETV1	False	chr1:3067750-3068250	PRDM16	0.00196289	0.476167	0.000934663	0.000934663	1.69344	1	0.340906	0.577305	0.577305	ETV1_+_+
73	ETV1_+_(210r)	ETV1_+_(199g)	ETV1	False	chr13:26985235-26985735	USP12	0.0535943	0.271798	0.0145668	0.0145668	1.29399	1	0.409099	0.529369	0.529369	ETV1_+_+
74	ETV1_+_(210r)	ETV1_+_(199g)	ETV1	False	chr12:57725960-57726460	SLC26A10	0.0296673	0.094452	0.00280213	0.00280213	0.636144	1	0.0576022	0.0366433	0.0366433	ETV1_+_+
75	ETV1_+_(210r)	ETV1_+_(199g)	ETV1	False	chr12:57745268-57745768	SLC26A10	0.00951257	0.0518197	0.000492938	0.000492938	0.636144	1	0.0576022	0.0366433	0.0366433	ETV1_+_+
76	ETV1_+_(210r)	ETV1_+_(199g)	ETV1	False	chr6:32192437-32192937	TSBP1	0.0144046	0.137481	0.00198037	0.00198037	1.39995	1	0.294644	0.412487	0.412487	ETV1_+_+
77	ETV1_+_(210r)	ETV1_+_(199g)	ETV1	False	chr8:69714935-69715435	SLCO5A1	0.142638	0.432096	0.0616334	0.0616334	1.41759	1	0.238609	0.33825	0.33825	ETV1_+_+
78	ETV1_+_(210r)	ETV1_+_(199g)	ETV1	False	chr2:25314279-25314779	POMC	0.0193938	0.211416	0.00410016	0.00410016	2.13331	1	0.165205	0.352433	0.352433	ETV1_+_+
79	ETV1_+_(210r)	ETV1_+_(199g)	ETV1	False	chr2:25161337-25161837	POMC	0.0311764	0.244193	0.00761307	0.00761307	2.13331	1	0.165205	0.352433	0.352433	ETV1_+_+
80	ETV1_+_(210r)	ETV1_+_(199g)	ETV1	False	chr7:101814043-101814543	CUX1	0.037449	0.492491	0.0184433	0.0184433	2.16905	1	0.408354	0.885742	0.885742	ETV1_+_+
81	ETV1_+_(210r)	ETV1_+_(199g)	ETV1	False	chr13:93725980-93726480	GPC6	0.0349043	0.237789	0.00829988	0.00829988	0.782396	1	0.358139	0.280207	0.280207	ETV1_+_+
82	ETV1_+_(210r)	ETV1_+_(199g)	ETV1	False	chr10:87659863-87660363	PAPSS2	0.0237224	0.386744	0.00917451	0.00917451	2.10014	1	0.380821	0.799775	0.799775	ETV1_+_+
83	ETV1_+_(210r)	ETV1_+_(199g)	ETV1	False	chr11:95923290-95923790	MAML2	0.0398889	0.326013	0.0130043	0.0130043	3.96541	1	0.470414	1.86538	1.86538	ETV1_+_+
84	ETV1_+_(210r)	ETV1_+_(199g)	ETV1	False	chr7:22577375-22577875	STEAP1B	0.0202813	0.105858	0.00214694	0.00214694	4.6924	1	0.324472	1.52255	1.52255	ETV1_+_+
85	ETV1_+_(210r)	ETV1_+_(199g)	ETV1	False	chr3:139343752-139344252	MRPS22	0.0859397	0.285471	0.0245333	0.0245333	2.17083	1	0.194769	0.422811	0.422811	ETV1_+_+
86	ETV1_+_(210r)	ETV1_+_(199g)	ETV1	False	chr11:19241465-19241965	ZDHHC13	0.0368611	0.149311	0.00550377	0.00550377	0.774865	1	0.296838	0.23001	0.23001	ETV1_+_+
87	ETV1_+_(210r)	ETV1_+_(199g)	ETV1	False	chr3:32391574-32392074	CMTM8	0.0393931	0.165608	0.0065238	0.0065238	0.773649	1	0.238194	0.184278	0.184278	ETV1_+_+
88	ETV1_+_(210r)	ETV1_+_(199g)	ETV1	False	chr9:83956502-83957002	GKAP1	0.0277086	0.0782053	0.00216696	0.00216696	1.71817	1	0.282753	0.485819	0.485819	ETV1_+_+
89	ETV1_+_(210r)	ETV1_+_(199g)	ETV1	False	chr6:104955984-104956484	BVES	0.110488	0.122695	0.0135564	0.0135564	0.643464	1	0.157866	0.101581	0.101581	ETV1_+_+
90	ETV1_+_(210r)	ETV1_+_(199g)	ETV1	False	chr8:97774869-97775369	LAPTM4B	0.0255601	0.166648	0.00425953	0.00425953	1.36763	1	0.26209	0.358441	0.358441	ETV1_+_+
91	ETV1_+_(210r)	ETV1_+_(199g)	ETV1	False	chr7:38908938-38909438	VPS41	0.0842134	0.216783	0.018256	0.018256	0.561525	1	0.428689	0.24072	0.24072	ETV1_+_+
92	ETV1_+_(210r)	ETV1_+_(199g)	ETV1	False	chr7:38630705-38631205	VPS41	0.0638005	0.173225	0.0110518	0.0110518	0.561525	1	0.428689	0.24072	0.24072	ETV1_+_+
93	ETV1_+_(210r)	ETV1_+_(199g)	ETV1	False	chr6:168631397-168631897	SMOC2	0.0228778	0.296842	0.00679107	0.00679107	0.887364	1	0.223994	0.198764	0.198764	ETV1_+_+
94	ETV1_+_(210r)	ETV1_+_(199g)	ETV1	False	chr4:87151589-87152089	AFF1	0.0941298	0.314696	0.0296223	0.0296223	0.760423	1	0.3108	0.236339	0.236339	ETV1_+_+
95	ETV1_+_(210r)	ETV1_+_(199g)	ETV1	False	chr9:100474039-100474539	TEX10	0.0484508	0.0903375	0.00437693	0.00437693	0.805088	1	0.377511	0.30393	0.30393	ETV1_+_+
96	ETV1_+_(210r)	ETV1_+_(199g)	ETV1	False	chr10:95742452-95742952	ENTPD1	0.221945	0.0725365	0.0160991	0.0160991	1.05371	1	0.140346	0.147884	0.147884	ETV1_+_+
97	ETV1_+_(210r)	ETV1_+_(199g)	ETV1	False	chr17:51121666-51122166	UTP18	0.0256184	0.146103	0.00374293	0.00374293	1.44675	1	0.27729	0.40117	0.40117	ETV1_+_+
98	ETV1_+_(210r)	ETV1_+_(199g)	ETV1	False	chr17:51427492-51427992	UTP18	0.0184913	0.0697654	0.00129005	0.00129005	1.44675	1	0.27729	0.40117	0.40117	ETV1_+_+
99	ETV1_+_(210r)	ETV1_+_(199g)	ETV1	False	chr1:215082235-215082735	KCNK2	0.112611	0.186946	0.0210521	0.0210521	0.835059	1	0.209478	0.174927	0.174927	ETV1_+_+
100	ETV1_+_(210r)	ETV1_+_(199g)	ETV1	False	chr1:215003935-215004435	KCNK2	0.125936	0.151902	0.0191299	0.0191299	0.835059	1	0.209478	0.174927	0.174927	ETV1_+_+
101	ETV1_+_(210r)	ETV1_+_(199g)	ETV1	False	chr11:22720404-22720904	GAS2	0.0125383	0.197017	0.00247027	0.00247027	1.07836	1	0.2405	0.259345	0.259345	ETV1_+_+
102	ETV1_+_(210r)	ETV1_+_(199g)	ETV1	False	chr11:22491772-22492272	GAS2	0.0507751	0.467779	0.0237515	0.0237515	1.07836	1	0.2405	0.259345	0.259345	ETV1_+_+
103	ETV1_+_(210r)	ETV1_+_(199g)	ETV1	False	chr4:71186401-71186901	SLC4A4	0.0526205	0.429728	0.0226125	0.0226125	0.745441	1	0.260516	0.194199	0.194199	ETV1_+_+
104	ETV1_+_(210r)	ETV1_+_(199g)	ETV1	False	chr1:242524186-242524686	PLD5	0.0246483	0.179206	0.00441712	0.00441712	0.572392	1	0.0612436	0.0350553	0.0350553	ETV1_+_+
105	ETV1_+_(210r)	ETV1_+_(199g)	ETV1	False	chr4:108173075-108173575	LEF1	0.0419513	0.0970882	0.00407298	0.00407298	3.06337	1	0.207747	0.636407	0.636407	ETV1_+_+
106	ETV1_+_(210r)	ETV1_+_(199g)	ETV1	False	chr5:149636747-149637247	ARHGEF37	0.037034	0.10224	0.00378634	0.00378634	0.566243	1	0.165368	0.0936384	0.0936384	ETV1_+_+
107	ETV1_+_(210r)	ETV1_+_(199g)	ETV1	False	chr17:36535234-36535734	ZNHIT3	0.0706998	0.0710009	0.00501975	0.00501975	1.77564	1	0.11224	0.199297	0.199297	ETV1_+_+
108	ETV1_+_(210r)	ETV1_+_(199g)	ETV1	False	chr8:25894234-25894734	EBF2	0.0892303	0.748732	0.0668096	0.0668096	1.42324	1	0.185897	0.264577	0.264577	ETV1_+_+
109	ETV1_+_(210r)	ETV1_+_(199g)	ETV1	False	chr11:61923210-61923710	FADS3	0.0816046	0.156505	0.0127715	0.0127715	2.99402	1	0.0853843	0.255642	0.255642	ETV1_+_+
110	ETV1_+_(210r)	ETV1_+_(199g)	ETV1	False	chr11:45667412-45667912	SLC35C1	0.0239295	0.0745543	0.00178405	0.00178405	2.04507	1	0.107688	0.220229	0.220229	ETV1_+_+
111	ETV1_+_(210r)	ETV1_+_(199g)	ETV1	False	chr15:64894596-64895096	PLEKHO2	0.0328474	0.0947601	0.00311262	0.00311262	0.725422	1	0.157498	0.114253	0.114253	ETV1_+_+
112	ETV1_+_(210r)	ETV1_+_(199g)	ETV1	False	chr3:30774957-30775457	TGFBR2	0.0325835	0.0990049	0.00322592	0.00322592	0.528138	1	0.320706	0.169377	0.169377	ETV1_+_+
113	ETV1_+_(210r)	ETV1_+_(199g)	ETV1	False	chr12:56129068-56129568	COQ10A	0.0226376	0.137612	0.0031152	0.0031152	0.600238	1	0.1178	0.0707082	0.0707082	ETV1_+_+
114	ETV1_+_(210r)	ETV1_+_(199g)	ETV1	False	chr7:149195737-149196237	ZNF282	0.0124655	0.10157	0.00126612	0.00126612	0.813049	1	0.24951	0.202864	0.202864	ETV1_+_+
115	ETV1_+_(210r)	ETV1_+_(199g)	ETV1	False	chr21:37220557-37221057	DYRK1A	0.0485014	0.46079	0.022349	0.022349	0.65628	1	0.507829	0.333278	0.333278	ETV1_+_+
116	ETV1_+_(210r)	ETV1_+_(199g)	ETV1	False	chr21:37266718-37267218	DYRK1A	0.0117865	0.164713	0.00194139	0.00194139	0.65628	1	0.507829	0.333278	0.333278	ETV1_+_+
117	ETV1_+_(210r)	ETV1_+_(199g)	ETV1	False	chr6:136550255-136550755	MAP7	0.0873522	0.0720299	0.00629197	0.00629197	4.4203	1	0.203038	0.897489	0.897489	ETV1_+_+
118	ETV1_+_(210r)	ETV1_+_(199g)	ETV1	False	chr5:142655587-142656087	FGF1	0.0904259	0.296639	0.0268238	0.0268238	8.22007	1	0.241536	1.98544	1.98544	ETV1_+_+
119	ETV1_+_(210r)	ETV1_+_(199g)	ETV1	False	chr21:36749856-36750356	HLCS	0.0115223	0.109262	0.00125895	0.00125895	1.88524	1	0.377455	0.711594	0.711594	ETV1_+_+
120	ETV1_+_(210r)	ETV1_+_(199g)	ETV1	False	chr5:139764327-139764827	NRG2	0.0443646	0.129954	0.00576533	0.00576533	2.39274	1	0.123808	0.296239	0.296239	ETV1_+_+
121	ETV1_+_(210r)	ETV1_+_(199g)	ETV1	False	chr6:84764478-84764978	TBX18	0.054261	0.193232	0.0104849	0.0104849	4.69925	1	0.197162	0.926513	0.926513	ETV1_+_+
122	ETV1_+_(210r)	ETV1_+_(199g)	ETV1	False	chr7:75565188-75565688	HIP1	0.0289676	0.202256	0.00585885	0.00585885	6.08038	1	0.464537	2.82456	2.82456	ETV1_+_+
123	ETV1_+_(210r)	ETV1_+_(199g)	ETV1	False	chr7:75486069-75486569	HIP1	0.0213347	0.0628115	0.00134007	0.00134007	6.08038	1	0.464537	2.82456	2.82456	ETV1_+_+
124	ETV1_+_(210r)	ETV1_+_(199g)	ETV1	False	chr12:124993990-124994490	AACS	0.0288242	0.0825613	0.00237976	0.00237976	2.85811	1	0.316603	0.904886	0.904886	ETV1_+_+
125	ETV1_+_(210r)	ETV1_+_(199g)	ETV1	False	chr11:14643480-14643980	PSMA1	0.0560734	0.292676	0.0164113	0.0164113	0.887487	1	0.262551	0.233011	0.233011	ETV1_+_+
126	ETV1_+_(210r)	ETV1_+_(199g)	ETV1	False	chr3:169657390-169657890	LRRC34	0.0298667	0.0785625	0.0023464	0.0023464	0.79081	1	0.274335	0.216947	0.216947	ETV1_+_+
127	ETV1_+_(210r)	ETV1_+_(199g)	ETV1	False	chr16:2469097-2469597	AMDHD2	0.016959	0.0824102	0.0013976	0.0013976	1.5689	1	0.161048	0.252668	0.252668	ETV1_+_+
128	ETV1_+_(210r)	ETV1_+_(199g)	ETV1	False	chr4:153645987-153646487	TMEM131L	0.0181064	0.228641	0.00413988	0.00413988	0.838283	1	0.450785	0.377885	0.377885	ETV1_+_+
129	ETV1_+_(210r)	ETV1_+_(199g)	ETV1	False	chr21:37220557-37221057	VPS26C	0.047912	0.205177	0.00983045	0.00983045	0.725937	1	0.288828	0.209671	0.209671	ETV1_+_+
130	ETV1_+_(210r)	ETV1_+_(199g)	ETV1	False	chr19:43574917-43575417	SRRM5	0.0145897	0.0566215	0.000826094	0.000826094	0.577297	1	0.0620936	0.0358464	0.0358464	ETV1_+_+
131	ETV1_+_(210r)	ETV1_+_(199g)	ETV1	False	chr17:78364947-78365447	PGS1	0.0543649	0.229889	0.0124979	0.0124979	0.50661	1	0.248177	0.125729	0.125729	ETV1_+_+
132	ETV1_+_(210r)	ETV1_+_(199g)	ETV1	False	chr17:59332171-59332671	YPEL2	0.0248533	0.333661	0.00829258	0.00829258	1.64142	1	0.388647	0.637931	0.637931	ETV1_+_+
133	ETV1_+_(210r)	ETV1_+_(199g)	ETV1	False	chr3:2099808-2100308	CNTN4	0.16669	0.36978	0.0616388	0.0616388	1.1705	1	0.252267	0.295278	0.295278	ETV1_+_+
134	ETV1_+_(210r)	ETV1_+_(199g)	ETV1	False	chr14:22883998-22884498	REM2	0.0179723	0.0793141	0.00142546	0.00142546	1.33408	1	0.0500476	0.0667675	0.0667675	ETV1_+_+
135	ETV1_+_(210r)	ETV1_+_(199g)	ETV1	False	chr1:175072023-175072523	RABGAP1L	0.0455689	0.24381	0.0111102	0.0111102	2.30014	1	0.495979	1.14082	1.14082	ETV1_+_+
136	ETV1_+_(210r)	ETV1_+_(199g)	ETV1	False	chr17:59332171-59332671	GDPD1	0.0105118	0.052384	0.000550649	0.000550649	1.89417	1	0.156833	0.297069	0.297069	ETV1_+_+
137	ETV1_+_(210r)	ETV1_+_(199g)	ETV1	False	chr5:151082158-151082658	TNIP1	0.085923	0.236904	0.0203555	0.0203555	0.54913	1	0.286575	0.157367	0.157367	ETV1_+_+
138	ETV1_+_(210r)	ETV1_+_(199g)	ETV1	False	chrX:48021575-48022075	ZNF630	0.0651742	0.119554	0.00779181	0.00779181	0.828682	1	0.236641	0.196101	0.196101	ETV1_+_+
139	ETV1_+_(210r)	ETV1_+_(199g)	ETV1	False	chrX:132217409-132217909	STK26	0.0863751	0.210369	0.0181707	0.0181707	9.56759	1	0.400728	3.834	3.834	ETV1_+_+
140	ETV1_+_(210r)	ETV1_+_(199g)	ETV1	False	chr3:107927428-107927928	BBX	0.0372125	0.132584	0.00493379	0.00493379	2.66495	1	0.516434	1.37627	1.37627	ETV1_+_+
141	ETV1_+_(210r)	ETV1_+_(199g)	ETV1	False	chr14:24710333-24710833	STXBP6	0.166226	0.229481	0.0381458	0.0381458	0.546068	1	0.203949	0.11137	0.11137	ETV1_+_+
142	ETV1_+_(210r)	ETV1_+_(199g)	ETV1	False	chr4:153645987-153646487	TLR2	0.11708	0.314994	0.0368796	0.0368796	2.42465	1	0.171135	0.414944	0.414944	ETV1_+_+
143	ETV1_+_(210r)	ETV1_+_(199g)	ETV1	False	chr20:62816766-62817266	COL9A3	0.0216223	0.413724	0.00894566	0.00894566	0.707603	1	0.29362	0.207767	0.207767	ETV1_+_+
144	ETV1_+_(210r)	ETV1_+_(199g)	ETV1	False	chr20:51696730-51697230	ATP9A	0.0596316	0.322617	0.0192382	0.0192382	2.26982	1	0.381696	0.86638	0.86638	ETV1_+_+
145	ETV1_+_(210r)	ETV1_+_(199g)	ETV1	False	chr10:50993872-50994372	PRKG1	0.0230962	0.28344	0.00654638	0.00654638	1.12108	1	0.371994	0.417036	0.417036	ETV1_+_+
146	ETV1_+_(210r)	ETV1_+_(199g)	ETV1	False	chr6:116101041-116101541	NT5DC1	0.0421477	0.206701	0.00871197	0.00871197	11.8129	1	0.414598	4.89759	4.89759	ETV1_+_+
147	ETV1_+_(210r)	ETV1_+_(199g)	ETV1	False	chr6:104955984-104956484	LIN28B	0.0801254	0.712422	0.0570831	0.0570831	1.55732	1	0.250802	0.390579	0.390579	ETV1_+_+
148	ETV1_+_(210r)	ETV1_+_(199g)	ETV1	False	chr4:168642972-168643472	DDX60L	0.0408614	0.302224	0.0123493	0.0123493	1.57125	1	0.227843	0.357998	0.357998	ETV1_+_+
149	ETV1_+_(210r)	ETV1_+_(199g)	ETV1	False	chr3:5026250-5026750	ARL8B	0.0964225	0.289311	0.0278961	0.0278961	0.53275	1	0.368124	0.196118	0.196118	ETV1_+_+
150	ETV1_+_(210r)	ETV1_+_(199g)	ETV1	False	chr16:2159320-2159820	TSC2	0.0125687	0.0806711	0.00101393	0.00101393	0.598752	1	0.259282	0.155246	0.155246	ETV1_+_+
151	ETV1_+_(210r)	ETV1_+_(199g)	ETV1	False	chr6:165846522-165847022	PDE10A	0.0461338	0.47541	0.0219325	0.0219325	1.9657	1	0.346486	0.681088	0.681088	ETV1_+_+
152	ETV1_+_(210r)	ETV1_+_(199g)	ETV1	False	chr16:69726228-69726728	WWP2	0.0233342	0.135742	0.00316743	0.00316743	5.74564	1	0.369901	2.12532	2.12532	ETV1_+_+
153	ETV1_+_(210r)	ETV1_+_(199g)	ETV1	False	chr9:134602449-134602949	COL5A1	0.0317361	0.57512	0.0182521	0.0182521	0.670865	1	0.148211	0.0994299	0.0994299	ETV1_+_+
154	ETV1_+_(210r)	ETV1_+_(199g)	ETV1	False	chr8:41653556-41654056	GOLGA7	0.0475353	0.10543	0.00501163	0.00501163	1.27599	1	0.162599	0.207475	0.207475	ETV1_+_+
155	ETV1_+_(210r)	ETV1_+_(199g)	ETV1	False	chr14:63204043-63204543	RHOJ	0.0996934	0.152874	0.0152405	0.0152405	13.8319	1	0.399706	5.5287	5.5287	ETV1_+_+
156	ETV1_+_(210r)	ETV1_+_(199g)	ETV1	False	chrX:101931876-101932376	ZMAT1	0.348398	0.0721992	0.0251541	0.0251541	1.90148	1	0.250384	0.4761	0.4761	ETV1_+_+
157	ETV1_+_(210r)	ETV1_+_(199g)	ETV1	False	chr15:36887972-36888472	MEIS2	0.0736457	0.579352	0.0426668	0.0426668	2.00294	1	0.149626	0.299692	0.299692	ETV1_+_+
158	ETV1_+_(210r)	ETV1_+_(199g)	ETV1	False	chr13:52850572-52851072	CNMD	0.0200414	0.265409	0.00531916	0.00531916	7.06597	1	0.3295	2.32824	2.32824	ETV1_+_+
159	ETV1_+_(210r)	ETV1_+_(199g)	ETV1	False	chr13:52846924-52847424	CNMD	0.049509	0.419098	0.0207491	0.0207491	7.06597	1	0.3295	2.32824	2.32824	ETV1_+_+
160	ETV1_+_(210r)	ETV1_+_(199g)	ETV1	False	chr13:52779048-52779548	CNMD	0.103305	0.492353	0.0508627	0.0508627	7.06597	1	0.3295	2.32824	2.32824	ETV1_+_+
161	ETV1_+_(210r)	ETV1_+_(199g)	ETV1	False	chr15:64911602-64912102	ANKDD1A	0.0185931	0.0538594	0.00100142	0.00100142	1.43356	1	0.319783	0.458429	0.458429	ETV1_+_+
162	ETV1_+_(210r)	ETV1_+_(199g)	ETV1	False	chr15:64894596-64895096	ANKDD1A	0.0732925	0.270179	0.0198021	0.0198021	1.43356	1	0.319783	0.458429	0.458429	ETV1_+_+
163	ETV1_+_(210r)	ETV1_+_(199g)	ETV1	False	chr4:120921994-120922494	NDNF	0.0432405	0.0616782	0.002667	0.002667	0.867001	1	0.133407	0.115664	0.115664	ETV1_+_+
164	ETV1_+_(210r)	ETV1_+_(199g)	ETV1	False	chr8:69714935-69715435	SULF1	0.0585494	0.0877122	0.00513549	0.00513549	1.815	1	0.073559	0.13351	0.13351	ETV1_+_+
165	ETV1_+_(210r)	ETV1_+_(199g)	ETV1	False	chr3:119353176-119353676	ARHGAP31	0.07107	0.324308	0.0230486	0.0230486	0.636327	1	0.371204	0.236207	0.236207	ETV1_+_+
166	ETV1_+_(210r)	ETV1_+_(199g)	ETV1	False	chrX:75156043-75156543	ABCB7	0.198058	0.203269	0.0402591	0.0402591	0.993139	1	0.374978	0.372406	0.372406	ETV1_+_+
167	ETV1_+_(210r)	ETV1_+_(199g)	ETV1	False	chr9:34379272-34379772	KIF24	0.0338938	0.236015	0.00799943	0.00799943	0.543239	1	0.312904	0.169982	0.169982	ETV1_+_+
168	ETV1_+_(210r)	ETV1_+_(199g)	ETV1	False	chr3:18425505-18426005	SATB1	0.0767393	0.20039	0.0153778	0.0153778	1.1183	1	0.202575	0.226539	0.226539	ETV1_+_+
169	ETV1_+_(210r)	ETV1_+_(199g)	ETV1	False	chr12:30796036-30796536	IPO8	0.0589099	0.135069	0.00795691	0.00795691	0.844688	1	0.375075	0.316821	0.316821	ETV1_+_+
170	ETV1_+_(210r)	ETV1_+_(199g)	ETV1	False	chr17:14299580-14300080	HS3ST3B1	0.0608254	0.225799	0.0137343	0.0137343	0.694321	1	0.14049	0.0975451	0.0975451	ETV1_+_+
171	ETV1_+_(210r)	ETV1_+_(199g)	ETV1	False	chr17:14297350-14297850	HS3ST3B1	0.0877806	0.189227	0.0166104	0.0166104	0.694321	1	0.14049	0.0975451	0.0975451	ETV1_+_+
172	ETV1_+_(210r)	ETV1_+_(199g)	ETV1	False	chr1:984073-984573	AGRN	0.0157871	0.278858	0.00440238	0.00440238	0.773252	1	0.147189	0.113814	0.113814	ETV1_+_+
173	ETV1_+_(210r)	ETV1_+_(199g)	ETV1	False	chr12:32896611-32897111	PKP2	0.148893	0.122922	0.0183022	0.0183022	3.5817	1	0.17039	0.610285	0.610285	ETV1_+_+
174	ETV1_+_(210r)	ETV1_+_(199g)	ETV1	False	chr1:210250623-210251123	HHAT	0.0458707	0.235605	0.0108074	0.0108074	6.54533	1	0.474637	3.10665	3.10665	ETV1_+_+
175	ETV1_+_(210r)	ETV1_+_(199g)	ETV1	False	chr1:210237570-210238070	HHAT	0.0232646	0.128683	0.00299375	0.00299375	6.54533	1	0.474637	3.10665	3.10665	ETV1_+_+
176	ETV1_+_(210r)	ETV1_+_(199g)	ETV1	False	chr17:13114473-13114973	ARHGAP44	0.0428295	0.075063	0.00321491	0.00321491	0.983853	1	0.272866	0.268461	0.268461	ETV1_+_+
177	ETV1_+_(210r)	ETV1_+_(199g)	ETV1	False	chr19:14032129-14032629	ASF1B	0.0189732	0.182931	0.00347079	0.00347079	2.42076	1	0.243955	0.590558	0.590558	ETV1_+_+
178	ETV1_+_(210r)	ETV1_+_(199g)	ETV1	False	chr1:94648110-94648610	ABCD3	0.0328388	0.127927	0.00420096	0.00420096	1.65149	1	0.424791	0.701539	0.701539	ETV1_+_+
179	ETV1_+_(210r)	ETV1_+_(199g)	ETV1	False	chr11:122655401-122655901	UBASH3B	0.0229187	0.0975086	0.00223477	0.00223477	2.5564	1	0.173545	0.443651	0.443651	ETV1_+_+
180	ETV1_+_(210r)	ETV1_+_(199g)	ETV1	False	chr1:26036473-26036973	EXTL1	0.0266484	0.119247	0.00317776	0.00317776	1.73848	1	0.249405	0.433585	0.433585	ETV1_+_+
181	ETV1_+_(210r)	ETV1_+_(199g)	ETV1	False	chr5:65262722-65263222	ADAMTS6	0.0202321	0.059824	0.00121037	0.00121037	0.971641	1	0.350588	0.340646	0.340646	ETV1_+_+
182	ETV1_+_(210r)	ETV1_+_(199g)	ETV1	False	chr14:67532908-67533408	PLEKHH1	0.0787808	0.204325	0.0160969	0.0160969	0.626991	1	0.0818538	0.0513216	0.0513216	ETV1_+_+
183	ETV1_+_(210r)	ETV1_+_(199g)	ETV1	False	chr2:30422376-30422876	LBH	0.0472697	0.206156	0.00974493	0.00974493	0.584981	1	0.130254	0.076196	0.076196	ETV1_+_+
184	ETV1_+_(210r)	ETV1_+_(199g)	ETV1	False	chr11:64250716-64251216	TRPT1	0.0175813	0.0689522	0.00121227	0.00121227	3.65496	1	0.0882893	0.322694	0.322694	ETV1_+_+
185	ETV1_+_(210r)	ETV1_+_(199g)	ETV1	False	chr16:67014388-67014888	CBFB	0.0296988	0.455515	0.0135282	0.0135282	0.885353	1	0.399376	0.353589	0.353589	ETV1_+_+
186	ETV1_+_(210r)	ETV1_+_(199g)	ETV1	False	chr8:90000715-90001215	OSGIN2	0.0338279	0.105901	0.00358241	0.00358241	0.74178	1	0.201925	0.149784	0.149784	ETV1_+_+
187	ETV1_+_(210r)	ETV1_+_(199g)	ETV1	False	chr1:95043322-95043822	CNN3	0.0487185	0.363706	0.0177192	0.0177192	1.67507	1	0.374926	0.628026	0.628026	ETV1_+_+
188	ETV1_+_(210r)	ETV1_+_(199g)	ETV1	False	chr3:60593961-60594461	FHIT	0.0354856	0.0929886	0.00329975	0.00329975	1.48225	1	0.46241	0.685408	0.685408	ETV1_+_+
189	ETV1_+_(210r)	ETV1_+_(199g)	ETV1	False	chr3:73727065-73727565	PDZRN3	0.0289641	0.404286	0.0117098	0.0117098	0.717322	1	0.233674	0.167619	0.167619	ETV1_+_+
190	ETV1_+_(210r)	ETV1_+_(199g)	ETV1	False	chr6:133214250-133214750	EYA4	0.0638833	0.541792	0.0346114	0.0346114	0.842259	1	0.304472	0.256444	0.256444	ETV1_+_+
191	ETV1_+_(210r)	ETV1_+_(199g)	ETV1	False	chr17:28953417-28953917	FAM222B	0.024191	0.329719	0.00797624	0.00797624	0.533466	1	0.363441	0.193883	0.193883	ETV1_+_+
192	ETV1_+_(210r)	ETV1_+_(199g)	ETV1	False	chr11:12110768-12111268	MICAL2	0.0285911	0.131229	0.00375198	0.00375198	0.879549	1	0.0944122	0.0830401	0.0830401	ETV1_+_+
193	ETV1_+_(210r)	ETV1_+_(199g)	ETV1	False	chr3:115145948-115146448	ZBTB20	0.112359	0.475483	0.0534246	0.0534246	2.20533	1	0.46353	1.02224	1.02224	ETV1_+_+
194	ETV1_+_(210r)	ETV1_+_(199g)	ETV1	False	chr11:130313602-130314102	ZBTB44	0.0228129	0.200691	0.00457834	0.00457834	1.18108	1	0.389273	0.459764	0.459764	ETV1_+_+
195	ETV1_+_(210r)	ETV1_+_(199g)	ETV1	False	chr1:95048310-95048810	TLCD4	0.0713056	0.215922	0.0153964	0.0153964	1.26918	1	0.249489	0.316646	0.316646	ETV1_+_+
196	ETV1_+_(210r)	ETV1_+_(199g)	ETV1	False	chr1:95043322-95043822	TLCD4	0.0911831	0.211804	0.0193129	0.0193129	1.26918	1	0.249489	0.316646	0.316646	ETV1_+_+
197	ETV1_+_(210r)	ETV1_+_(199g)	ETV1	False	chr10:95467177-95467677	SORBS1	0.09888	0.517885	0.0512085	0.0512085	40.9407	1	0.514497	21.0639	21.0639	ETV1_+_+
198	ETV1_+_(210r)	ETV1_+_(199g)	ETV1	False	chr16:87227409-87227909	FBXO31	0.0277753	0.206274	0.00572932	0.00572932	0.597152	1	0.253451	0.151349	0.151349	ETV1_+_+
199	ETV1_+_(210r)	ETV1_+_(199g)	ETV1	False	chr17:43713543-43714043	ETV4	0.034188	0.19792	0.0067665	0.0067665	3.13634	1	0.17378	0.545031	0.545031	ETV1_+_+
200	ETV1_+_(210r)	ETV1_+_(199g)	ETV1	False	chr6:33428443-33428943	DAXX	0.00999931	0.185657	0.00185644	0.00185644	1.52598	1	0.187279	0.285784	0.285784	ETV1_+_+
201	ETV1_+_(210r)	ETV1_+_(199g)	ETV1	False	chr17:41917842-41918342	ZNF385C	0.0122786	0.0510763	0.000627147	0.000627147	1.47339	1	0.225724	0.332579	0.332579	ETV1_+_+
202	ETV1_+_(210r)	ETV1_+_(199g)	ETV1	False	chr4:30717079-30717579	PCDH7	0.0772059	0.127116	0.00981409	0.00981409	0.548162	1	0.193311	0.105965	0.105965	ETV1_+_+
203	ETV1_+_(210r)	ETV1_+_(199g)	ETV1	False	chr8:47513407-47513907	SPIDR	0.0127559	0.155515	0.00198373	0.00198373	0.923016	1	0.474683	0.43814	0.43814	ETV1_+_+
204	ETV1_+_(210r)	ETV1_+_(199g)	ETV1	False	chr3:46566048-46566548	LRRC2	0.0336132	0.0508741	0.00171004	0.00171004	0.69965	1	0.168231	0.117703	0.117703	ETV1_+_+
205	ETV1_+_(210r)	ETV1_+_(199g)	ETV1	False	chr12:24045754-24046254	SOX5	0.018265	0.320243	0.00584924	0.00584924	5.47254	1	0.321752	1.7608	1.7608	ETV1_+_+
206	ETV1_+_(210r)	ETV1_+_(199g)	ETV1	False	chr8:90000715-90001215	DECR1	0.0316993	0.0943135	0.00298967	0.00298967	0.544169	1	0.340037	0.185038	0.185038	ETV1_+_+
207	ETV1_+_(210r)	ETV1_+_(199g)	ETV1	False	chr6:72620000-72620500	KCNQ5	0.135065	0.380333	0.0513698	0.0513698	1.96813	1	0.3378	0.664833	0.664833	ETV1_+_+
208	ETV1_+_(210r)	ETV1_+_(199g)	ETV1	False	chr3:186784454-186784954	ST6GAL1	0.0172487	0.211369	0.00364585	0.00364585	1.6231	1	0.327947	0.532292	0.532292	ETV1_+_+
209	ETV1_+_(210r)	ETV1_+_(199g)	ETV1	False	chr4:21948548-21949048	KCNIP4	0.140247	0.466785	0.0654653	0.0654653	0.93298	1	0.0964567	0.0899922	0.0899922	ETV1_+_+
210	ETV1_+_(210r)	ETV1_+_(199g)	ETV1	False	chr3:113838562-113839062	GRAMD1C	0.131148	0.142312	0.0186639	0.0186639	7.4658	1	0.214243	1.5995	1.5995	ETV1_+_+
211	ETV1_+_(210r)	ETV1_+_(199g)	ETV1	False	chr17:15341431-15341931	PMP22	0.0932384	0.194238	0.0181104	0.0181104	3.24625	1	0.364658	1.18377	1.18377	ETV1_+_+
212	ETV1_+_(210r)	ETV1_+_(199g)	ETV1	False	chr4:88008182-88008682	PKD2	0.20543	0.439831	0.0903544	0.0903544	0.661774	1	0.434362	0.287449	0.287449	ETV1_+_+
213	ETV1_+_(210r)	ETV1_+_(199g)	ETV1	False	chr17:36935844-36936344	AATF	0.0692036	0.135364	0.00936764	0.00936764	0.894393	1	0.308908	0.276285	0.276285	ETV1_+_+
214	ETV1_+_(210r)	ETV1_+_(199g)	ETV1	False	chrX:132489153-132489653	MBNL3	0.171722	0.331003	0.0568406	0.0568406	3.73139	1	0.351221	1.31054	1.31054	ETV1_+_+
215	ETV1_+_(210r)	ETV1_+_(199g)	ETV1	False	chr17:81343003-81343503	NDUFAF8	0.0628015	0.308276	0.0193602	0.0193602	0.508293	1	0.0849342	0.0431715	0.0431715	ETV1_+_+
216	ETV1_+_(210r)	ETV1_+_(199g)	ETV1	False	chr22:32644295-32644795	FBXO7	0.0506353	0.207994	0.0105318	0.0105318	2.02084	1	0.379561	0.767032	0.767032	ETV1_+_+
217	ETV1_+_(210r)	ETV1_+_(199g)	ETV1	False	chr2:65429893-65430393	SPRED2	0.0238232	0.140544	0.0033482	0.0033482	1.54669	1	0.369334	0.571245	0.571245	ETV1_+_+
218	ETV1_+_(210r)	ETV1_+_(199g)	ETV1	False	chr18:55415248-55415748	TCF4	0.0566717	0.416887	0.0236257	0.0236257	5.13982	1	0.451525	2.32076	2.32076	ETV1_+_+
219	ETV1_+_(210r)	ETV1_+_(199g)	ETV1	False	chr17:29590293-29590793	ANKRD13B	0.0480077	0.126942	0.00609421	0.00609421	0.506688	1	0.13629	0.0690566	0.0690566	ETV1_+_+
220	ETV1_+_(210r)	ETV1_+_(199g)	ETV1	False	chr2:134120779-134121279	MGAT5	0.0460039	0.0710898	0.00327041	0.00327041	18.2154	1	0.464656	8.46387	8.46387	ETV1_+_+
221	ETV1_+_(210r)	ETV1_+_(199g)	ETV1	False	chr22:43263689-43264189	SCUBE1	0.0732341	0.423634	0.0310245	0.0310245	2.23947	1	0.296854	0.664796	0.664796	ETV1_+_+
222	ETV1_+_(210r)	ETV1_+_(199g)	ETV1	False	chr11:112074040-112074540	SDHD	0.0339395	0.0947538	0.00321589	0.00321589	0.693129	1	0.191033	0.13241	0.13241	ETV1_+_+
223	ETV1_+_(210r)	ETV1_+_(199g)	ETV1	False	chr1:228405970-228406470	TRIM11	0.0277686	0.125419	0.0034827	0.0034827	0.855723	1	0.086445	0.0739729	0.0739729	ETV1_+_+
224	ETV1_+_(210r)	ETV1_+_(199g)	ETV1	False	chr5:98774288-98774788	CHD1	0.0171123	0.104065	0.0017808	0.0017808	1.49912	1	0.452479	0.67832	0.67832	ETV1_+_+
225	ETV1_+_(210r)	ETV1_+_(199g)	ETV1	False	chr18:31684543-31685043	B4GALT6	0.0574569	0.212187	0.0121916	0.0121916	1.57523	1	0.316345	0.498316	0.498316	ETV1_+_+
0	ETV4_+_(514r)	ETV4_+_(370g)	ETV4	False	chr16:3170657-3171157	ZNF213	0.0119874	0.16352	0.00196018	0.00196018	0.473701	1	0.0808503	0.0382989	0.0382989	ETV4_+_+
1	ETV4_+_(514r)	ETV4_+_(370g)	ETV4	False	chr19:2555430-2555930	TMPRSS9	0.0255572	0.0934724	0.0023889	0.0023889	0.514875	1	0.0631676	0.0325234	0.0325234	ETV4_+_+
2	ETV4_+_(514r)	ETV4_+_(370g)	ETV4	False	chr19:2518169-2518669	TMPRSS9	0.0173664	0.0736445	0.00127894	0.00127894	0.514875	1	0.0631676	0.0325234	0.0325234	ETV4_+_+
3	ETV4_+_(514r)	ETV4_+_(370g)	ETV4	False	chr3:55482791-55483291	WNT5A	0.0412859	0.0980003	0.00404604	0.00404604	0.395764	1	0.177925	0.0704165	0.0704165	ETV4_+_+
4	ETV4_+_(514r)	ETV4_+_(370g)	ETV4	False	chr3:55554658-55555158	WNT5A	0.0812756	0.315604	0.0256509	0.0256509	0.395764	1	0.177925	0.0704165	0.0704165	ETV4_+_+
5	ETV4_+_(514r)	ETV4_+_(370g)	ETV4	False	chr3:55488942-55489442	WNT5A	0.06648	0.29416	0.0195557	0.0195557	0.395764	1	0.177925	0.0704165	0.0704165	ETV4_+_+
6	ETV4_+_(514r)	ETV4_+_(370g)	ETV4	False	chr11:17598896-17599396	KCNC1	0.116783	0.107724	0.0125804	0.0125804	1.72925	1	0.0727423	0.12579	0.12579	ETV4_+_+
7	ETV4_+_(514r)	ETV4_+_(370g)	ETV4	False	chr11:17813312-17813812	KCNC1	0.151983	0.082498	0.0125383	0.0125383	1.72925	1	0.0727423	0.12579	0.12579	ETV4_+_+
8	ETV4_+_(514r)	ETV4_+_(370g)	ETV4	False	chrX:103310160-103310660	BEX3	0.067497	0.381917	0.0257783	0.0257783	0.592073	1	0.21876	0.129522	0.129522	ETV4_+_+
9	ETV4_+_(514r)	ETV4_+_(370g)	ETV4	False	chrX:103404486-103404986	BEX3	0.0778033	0.388856	0.0302543	0.0302543	0.592073	1	0.21876	0.129522	0.129522	ETV4_+_+
10	ETV4_+_(514r)	ETV4_+_(370g)	ETV4	False	chrX:103310803-103311303	BEX3	0.0834564	0.427745	0.035698	0.035698	0.592073	1	0.21876	0.129522	0.129522	ETV4_+_+
11	ETV4_+_(514r)	ETV4_+_(370g)	ETV4	False	chr21:36321802-36322302	DOP1B	0.0409326	0.067712	0.00277163	0.00277163	7.80489	1	0.157671	1.2306	1.2306	ETV4_+_+
12	ETV4_+_(514r)	ETV4_+_(370g)	ETV4	False	chr19:48332035-48332535	GRWD1	0.0442061	0.0870299	0.00384725	0.00384725	0.332075	1	0.078622	0.0261084	0.0261084	ETV4_+_+
13	ETV4_+_(514r)	ETV4_+_(370g)	ETV4	False	chr15:55498161-55498661	PRTG	0.0560719	0.29165	0.0163534	0.0163534	1.04707	1	0.185892	0.194643	0.194643	ETV4_+_+
14	ETV4_+_(514r)	ETV4_+_(370g)	ETV4	False	chr15:55587178-55587678	PRTG	0.0893268	0.412729	0.0368677	0.0368677	1.04707	1	0.185892	0.194643	0.194643	ETV4_+_+
15	ETV4_+_(514r)	ETV4_+_(370g)	ETV4	False	chr14:24232676-24233176	NRL	0.0309164	0.107704	0.00332982	0.00332982	0.331751	1	0.0717529	0.0238041	0.0238041	ETV4_+_+
16	ETV4_+_(514r)	ETV4_+_(370g)	ETV4	False	chr2:150619897-150620397	RND3	0.0479741	0.293659	0.014088	0.014088	0.598313	1	0.163676	0.0979297	0.0979297	ETV4_+_+
17	ETV4_+_(514r)	ETV4_+_(370g)	ETV4	False	chr17:34252337-34252837	CCL2	0.0454298	0.185028	0.0084058	0.0084058	0.521844	1	0.102687	0.0535867	0.0535867	ETV4_+_+
18	ETV4_+_(514r)	ETV4_+_(370g)	ETV4	False	chr17:34361387-34361887	CCL2	0.146603	0.051807	0.00759506	0.00759506	0.521844	1	0.102687	0.0535867	0.0535867	ETV4_+_+
19	ETV4_+_(514r)	ETV4_+_(370g)	ETV4	False	chr1:181021882-181022382	XPR1	0.0821768	0.389269	0.0319889	0.0319889	0.339146	1	0.178089	0.0603981	0.0603981	ETV4_+_+
20	ETV4_+_(514r)	ETV4_+_(370g)	ETV4	False	chr8:144108111-144108611	EXOSC4	0.017145	0.134352	0.00230347	0.00230347	1.37554	1	0.0982365	0.135128	0.135128	ETV4_+_+
21	ETV4_+_(514r)	ETV4_+_(370g)	ETV4	False	chr8:144148322-144148822	EXOSC4	0.0233534	0.124357	0.00290416	0.00290416	1.37554	1	0.0982365	0.135128	0.135128	ETV4_+_+
22	ETV4_+_(514r)	ETV4_+_(370g)	ETV4	False	chr19:41364658-41365158	EXOSC5	0.036289	0.113468	0.00411763	0.00411763	1.35118	1	0.0997287	0.134751	0.134751	ETV4_+_+
23	ETV4_+_(514r)	ETV4_+_(370g)	ETV4	False	chr1:62271045-62271545	L1TD1	0.054652	0.211813	0.011576	0.011576	3.30969	1	0.153042	0.50652	0.50652	ETV4_+_+
24	ETV4_+_(514r)	ETV4_+_(370g)	ETV4	False	chr1:62263407-62263907	L1TD1	0.151642	0.315545	0.0478497	0.0478497	3.30969	1	0.153042	0.50652	0.50652	ETV4_+_+
25	ETV4_+_(514r)	ETV4_+_(370g)	ETV4	False	chr10:69757820-69758320	COL13A1	0.0463608	0.312702	0.0144971	0.0144971	0.691923	1	0.0764761	0.0529156	0.0529156	ETV4_+_+
26	ETV4_+_(514r)	ETV4_+_(370g)	ETV4	False	chr1:53393245-53393745	LRP8	0.0418843	0.196087	0.00821297	0.00821297	0.81736	1	0.112318	0.0918039	0.0918039	ETV4_+_+
27	ETV4_+_(514r)	ETV4_+_(370g)	ETV4	False	chr1:53316657-53317157	LRP8	0.0326601	0.185071	0.00604443	0.00604443	0.81736	1	0.112318	0.0918039	0.0918039	ETV4_+_+
28	ETV4_+_(514r)	ETV4_+_(370g)	ETV4	False	chr17:14436283-14436783	HS3ST3B1	0.090081	0.256916	0.0231433	0.0231433	0.649615	1	0.0591008	0.0383928	0.0383928	ETV4_+_+
29	ETV4_+_(514r)	ETV4_+_(370g)	ETV4	False	chr17:14297350-14297850	HS3ST3B1	0.0877806	0.189227	0.0166104	0.0166104	0.649615	1	0.0591008	0.0383928	0.0383928	ETV4_+_+
30	ETV4_+_(514r)	ETV4_+_(370g)	ETV4	False	chr17:14299580-14300080	HS3ST3B1	0.0608254	0.225799	0.0137343	0.0137343	0.649615	1	0.0591008	0.0383928	0.0383928	ETV4_+_+
31	ETV4_+_(514r)	ETV4_+_(370g)	ETV4	False	chr1:150150499-150150999	CA14	0.0610698	0.167679	0.0102401	0.0102401	1.17063	1	0.113857	0.133284	0.133284	ETV4_+_+
32	ETV4_+_(514r)	ETV4_+_(370g)	ETV4	False	chr1:43912600-43913100	ATP6V0B	0.0815779	0.274545	0.0223968	0.0223968	0.774658	1	0.108746	0.0842412	0.0842412	ETV4_+_+
33	ETV4_+_(514r)	ETV4_+_(370g)	ETV4	False	chr19:18649947-18650447	TMEM59L	0.0345827	0.207967	0.00719207	0.00719207	0.352259	1	0.0789575	0.0278135	0.0278135	ETV4_+_+
34	ETV4_+_(514r)	ETV4_+_(370g)	ETV4	False	chrX:100636542-100637042	TSPAN6	0.174357	0.21065	0.0367285	0.0367285	0.504873	1	0.144335	0.0728708	0.0728708	ETV4_+_+
35	ETV4_+_(514r)	ETV4_+_(370g)	ETV4	False	chr18:460170-460670	CLUL1	0.0454487	0.125177	0.00568913	0.00568913	1.2433	1	0.148649	0.184815	0.184815	ETV4_+_+
36	ETV4_+_(514r)	ETV4_+_(370g)	ETV4	False	chr2:184692133-184692633	ZNF804A	0.280587	0.198219	0.0556178	0.0556178	0.796387	1	0.153843	0.122518	0.122518	ETV4_+_+
37	ETV4_+_(514r)	ETV4_+_(370g)	ETV4	False	chr2:184598153-184598653	ZNF804A	0.10767	0.0984662	0.0106018	0.0106018	0.796387	1	0.153843	0.122518	0.122518	ETV4_+_+
38	ETV4_+_(514r)	ETV4_+_(370g)	ETV4	False	chr1:33098386-33098886	AK2	0.0190818	0.0622955	0.00118871	0.00118871	0.520205	1	0.117647	0.0612008	0.0612008	ETV4_+_+
39	ETV4_+_(514r)	ETV4_+_(370g)	ETV4	False	chr7:106042676-106043176	CDHR3	0.0351816	0.0716892	0.00252214	0.00252214	0.442212	1	0.172958	0.0764839	0.0764839	ETV4_+_+
40	ETV4_+_(514r)	ETV4_+_(370g)	ETV4	False	chr2:5609170-5609670	SOX11	0.140487	0.689779	0.096905	0.096905	0.69854	1	0.269461	0.188229	0.188229	ETV4_+_+
41	ETV4_+_(514r)	ETV4_+_(370g)	ETV4	False	chr3:5186740-5187240	EDEM1	0.145201	0.22318	0.0324059	0.0324059	0.369788	1	0.112152	0.0414723	0.0414723	ETV4_+_+
42	ETV4_+_(514r)	ETV4_+_(370g)	ETV4	False	chr7:128910440-128910940	KCP	0.042395	0.0646024	0.00273882	0.00273882	0.518535	1	0.0555312	0.0287948	0.0287948	ETV4_+_+
43	ETV4_+_(514r)	ETV4_+_(370g)	ETV4	False	chr7:132575564-132576064	PLXNA4	0.0458869	0.159198	0.00730508	0.00730508	0.806112	1	0.111303	0.0897228	0.0897228	ETV4_+_+
44	ETV4_+_(514r)	ETV4_+_(370g)	ETV4	False	chr7:132113896-132114396	PLXNA4	0.0405465	0.146416	0.00593663	0.00593663	0.806112	1	0.111303	0.0897228	0.0897228	ETV4_+_+
45	ETV4_+_(514r)	ETV4_+_(370g)	ETV4	False	chr12:89352280-89352780	DUSP6	0.0989019	0.18783	0.0185767	0.0185767	33.7937	1	0.328325	11.0953	11.0953	ETV4_+_+
46	ETV4_+_(514r)	ETV4_+_(370g)	ETV4	False	chr12:89354035-89354535	DUSP6	0.128039	0.238556	0.0305446	0.0305446	33.7937	1	0.328325	11.0953	11.0953	ETV4_+_+
47	ETV4_+_(514r)	ETV4_+_(370g)	ETV4	False	chr12:89351266-89351766	DUSP6	0.082142	0.135909	0.0111639	0.0111639	33.7937	1	0.328325	11.0953	11.0953	ETV4_+_+
48	ETV4_+_(514r)	ETV4_+_(370g)	ETV4	False	chr12:89353437-89353937	DUSP6	0.0692794	0.107314	0.00743466	0.00743466	33.7937	1	0.328325	11.0953	11.0953	ETV4_+_+
49	ETV4_+_(514r)	ETV4_+_(370g)	ETV4	False	chr12:89346266-89346766	DUSP6	0.105895	0.153562	0.0162615	0.0162615	33.7937	1	0.328325	11.0953	11.0953	ETV4_+_+
50	ETV4_+_(514r)	ETV4_+_(370g)	ETV4	False	chr17:8894877-8895377	NTN1	0.0394867	0.387623	0.015306	0.015306	0.517064	1	0.116187	0.0600762	0.0600762	ETV4_+_+
51	ETV4_+_(514r)	ETV4_+_(370g)	ETV4	False	chr17:9232636-9233136	NTN1	0.158841	0.416695	0.0661883	0.0661883	0.517064	1	0.116187	0.0600762	0.0600762	ETV4_+_+
52	ETV4_+_(514r)	ETV4_+_(370g)	ETV4	False	chr11:79244354-79244854	TENM4	0.0369403	0.0652897	0.00241182	0.00241182	2.1775	1	0.216532	0.471499	0.471499	ETV4_+_+
53	ETV4_+_(514r)	ETV4_+_(370g)	ETV4	False	chr1:245587680-245588180	KIF26B	0.0481472	0.469948	0.0226267	0.0226267	0.578185	1	0.175678	0.101574	0.101574	ETV4_+_+
54	ETV4_+_(514r)	ETV4_+_(370g)	ETV4	False	chr1:245152966-245153466	KIF26B	0.0623741	0.481016	0.0300029	0.0300029	0.578185	1	0.175678	0.101574	0.101574	ETV4_+_+
55	ETV4_+_(514r)	ETV4_+_(370g)	ETV4	False	chr12:109879788-109880288	TCHP	0.0182321	0.202944	0.00370011	0.00370011	0.539308	1	0.104808	0.0565239	0.0565239	ETV4_+_+
56	ETV4_+_(514r)	ETV4_+_(370g)	ETV4	False	chr6:33277076-33277576	HSD17B8	0.0327885	0.0861958	0.00282623	0.00282623	0.368392	1	0.0963406	0.0354911	0.0354911	ETV4_+_+
57	ETV4_+_(514r)	ETV4_+_(370g)	ETV4	False	chr2:42567919-42568419	COX7A2L	0.0750582	0.218814	0.0164238	0.0164238	0.455888	1	0.134222	0.0611903	0.0611903	ETV4_+_+
58	ETV4_+_(514r)	ETV4_+_(370g)	ETV4	False	chr2:42569016-42569516	COX7A2L	0.0579388	0.253123	0.0146656	0.0146656	0.455888	1	0.134222	0.0611903	0.0611903	ETV4_+_+
59	ETV4_+_(514r)	ETV4_+_(370g)	ETV4	False	chr19:29716470-29716970	POP4	0.0284212	0.0578892	0.00164528	0.00164528	2.40144	1	0.0761913	0.182969	0.182969	ETV4_+_+
60	ETV4_+_(514r)	ETV4_+_(370g)	ETV4	False	chr19:29610509-29611009	POP4	0.0343916	0.126206	0.00434043	0.00434043	2.40144	1	0.0761913	0.182969	0.182969	ETV4_+_+
61	ETV4_+_(514r)	ETV4_+_(370g)	ETV4	False	chr14:74572062-74572562	ISCA2	0.036497	0.106243	0.00387754	0.00387754	0.915863	1	0.138867	0.127183	0.127183	ETV4_+_+
62	ETV4_+_(514r)	ETV4_+_(370g)	ETV4	False	chr8:69714935-69715435	SLCO5A1	0.142638	0.432096	0.0616334	0.0616334	0.615162	1	0.144779	0.0890625	0.0890625	ETV4_+_+
63	ETV4_+_(514r)	ETV4_+_(370g)	ETV4	False	chr20:59976097-59976597	FAM217B	0.0337109	0.132298	0.00445988	0.00445988	0.628051	1	0.173559	0.109004	0.109004	ETV4_+_+
64	ETV4_+_(514r)	ETV4_+_(370g)	ETV4	False	chr20:59939454-59939954	FAM217B	0.0515388	0.169459	0.00873369	0.00873369	0.628051	1	0.173559	0.109004	0.109004	ETV4_+_+
65	ETV4_+_(514r)	ETV4_+_(370g)	ETV4	False	chr20:59835703-59836203	FAM217B	0.0870976	0.164529	0.0143301	0.0143301	0.628051	1	0.173559	0.109004	0.109004	ETV4_+_+
66	ETV4_+_(514r)	ETV4_+_(370g)	ETV4	False	chr11:68855375-68855875	TESMIN	0.0468408	0.123181	0.0057699	0.0057699	0.711052	1	0.0865328	0.0615293	0.0615293	ETV4_+_+
67	ETV4_+_(514r)	ETV4_+_(370g)	ETV4	False	chr11:68843813-68844313	TESMIN	0.0529124	0.0798939	0.00422738	0.00422738	0.711052	1	0.0865328	0.0615293	0.0615293	ETV4_+_+
68	ETV4_+_(514r)	ETV4_+_(370g)	ETV4	False	chr7:75565188-75565688	SPDYE5	0.0839356	0.0843805	0.00708253	0.00708253	0.517677	1	0.069747	0.0361064	0.0361064	ETV4_+_+
69	ETV4_+_(514r)	ETV4_+_(370g)	ETV4	False	chr7:75638635-75639135	SPDYE5	0.033745	0.0572951	0.00193342	0.00193342	0.517677	1	0.069747	0.0361064	0.0361064	ETV4_+_+
70	ETV4_+_(514r)	ETV4_+_(370g)	ETV4	False	chr7:75637953-75638453	SPDYE5	0.053602	0.0898416	0.00481569	0.00481569	0.517677	1	0.069747	0.0361064	0.0361064	ETV4_+_+
71	ETV4_+_(514r)	ETV4_+_(370g)	ETV4	False	chr11:8283486-8283986	LMO1	0.0399391	0.115643	0.00461867	0.00461867	1.34057	1	0.141794	0.190084	0.190084	ETV4_+_+
72	ETV4_+_(514r)	ETV4_+_(370g)	ETV4	False	chr11:62958684-62959184	SLC3A2	0.0716318	0.217286	0.0155646	0.0155646	0.449805	1	0.156636	0.0704559	0.0704559	ETV4_+_+
73	ETV4_+_(514r)	ETV4_+_(370g)	ETV4	False	chr11:62909095-62909595	SLC3A2	0.0256873	0.0619093	0.00159028	0.00159028	0.449805	1	0.156636	0.0704559	0.0704559	ETV4_+_+
74	ETV4_+_(514r)	ETV4_+_(370g)	ETV4	False	chr1:84505460-84505960	GNG5	0.058542	0.131912	0.00772241	0.00772241	0.771427	1	0.125342	0.0966919	0.0966919	ETV4_+_+
75	ETV4_+_(514r)	ETV4_+_(370g)	ETV4	False	chr6:166075259-166075759	PDE10A	0.0593237	0.360626	0.0213937	0.0213937	0.38827	1	0.231454	0.0898668	0.0898668	ETV4_+_+
76	ETV4_+_(514r)	ETV4_+_(370g)	ETV4	False	chr3:116446006-116446506	LSAMP	0.03431	0.170292	0.00584273	0.00584273	0.577823	1	0.11033	0.0637512	0.0637512	ETV4_+_+
77	ETV4_+_(514r)	ETV4_+_(370g)	ETV4	False	chr5:79238376-79238876	JMY	0.0450718	0.0952601	0.00429354	0.00429354	0.466681	1	0.105084	0.0490409	0.0490409	ETV4_+_+
78	ETV4_+_(514r)	ETV4_+_(370g)	ETV4	False	chr12:11766491-11766991	ETV6	0.0777728	0.351	0.0272983	0.0272983	1.60738	1	0.221378	0.35584	0.35584	ETV4_+_+
79	ETV4_+_(514r)	ETV4_+_(370g)	ETV4	False	chr12:11779317-11779817	ETV6	0.0356895	0.181705	0.00648498	0.00648498	1.60738	1	0.221378	0.35584	0.35584	ETV4_+_+
80	ETV4_+_(514r)	ETV4_+_(370g)	ETV4	False	chr12:11648815-11649315	ETV6	0.0430647	0.283147	0.0121937	0.0121937	1.60738	1	0.221378	0.35584	0.35584	ETV4_+_+
81	ETV4_+_(514r)	ETV4_+_(370g)	ETV4	False	chr19:7535957-7536457	TRAPPC5	0.0444976	0.29105	0.012951	0.012951	0.450796	1	0.0880136	0.0396761	0.0396761	ETV4_+_+
82	ETV4_+_(514r)	ETV4_+_(370g)	ETV4	False	chr15:78685251-78685751	ADAMTS7	0.0661753	0.460151	0.0304507	0.0304507	0.369324	1	0.212257	0.0783917	0.0783917	ETV4_+_+
83	ETV4_+_(514r)	ETV4_+_(370g)	ETV4	False	chr15:78620780-78621280	ADAMTS7	0.0992819	0.501078	0.0497479	0.0497479	0.369324	1	0.212257	0.0783917	0.0783917	ETV4_+_+
84	ETV4_+_(514r)	ETV4_+_(370g)	ETV4	False	chr15:78618534-78619034	ADAMTS7	0.0453536	0.446516	0.0202511	0.0202511	0.369324	1	0.212257	0.0783917	0.0783917	ETV4_+_+
85	ETV4_+_(514r)	ETV4_+_(370g)	ETV4	False	chrX:72126509-72127009	ERCC6L	0.0474145	0.135475	0.00642347	0.00642347	0.446917	1	0.0865182	0.0386665	0.0386665	ETV4_+_+
86	ETV4_+_(514r)	ETV4_+_(370g)	ETV4	False	chr5:74639758-74640258	ENC1	0.137147	0.322409	0.0442176	0.0442176	0.64193	1	0.227408	0.14598	0.14598	ETV4_+_+
87	ETV4_+_(514r)	ETV4_+_(370g)	ETV4	False	chr15:57883704-57884204	ALDH1A2	0.0300946	0.0511146	0.00153827	0.00153827	0.742198	1	0.144065	0.106925	0.106925	ETV4_+_+
88	ETV4_+_(514r)	ETV4_+_(370g)	ETV4	False	chr15:58361196-58361696	ALDH1A2	0.055527	0.08792	0.00488193	0.00488193	0.742198	1	0.144065	0.106925	0.106925	ETV4_+_+
89	ETV4_+_(514r)	ETV4_+_(370g)	ETV4	False	chr15:58066218-58066718	ALDH1A2	0.0449391	0.185572	0.00833944	0.00833944	0.742198	1	0.144065	0.106925	0.106925	ETV4_+_+
90	ETV4_+_(514r)	ETV4_+_(370g)	ETV4	False	chr4:41360950-41361450	UCHL1	0.0780033	0.300067	0.0234062	0.0234062	3.35714	1	0.18143	0.609086	0.609086	ETV4_+_+
91	ETV4_+_(514r)	ETV4_+_(370g)	ETV4	False	chr4:41406000-41406500	UCHL1	0.115149	0.41442	0.04772	0.04772	3.35714	1	0.18143	0.609086	0.609086	ETV4_+_+
92	ETV4_+_(514r)	ETV4_+_(370g)	ETV4	False	chr1:161201276-161201776	TOMM40L	0.028566	0.0665962	0.00190239	0.00190239	0.363328	1	0.0549999	0.019983	0.019983	ETV4_+_+
93	ETV4_+_(514r)	ETV4_+_(370g)	ETV4	False	chr12:54137128-54137628	HOXC5	0.0403678	0.131752	0.00531852	0.00531852	0.383587	1	0.0724471	0.0277898	0.0277898	ETV4_+_+
94	ETV4_+_(514r)	ETV4_+_(370g)	ETV4	False	chr12:54032588-54033088	HOXC5	0.0299724	0.336561	0.0100875	0.0100875	0.383587	1	0.0724471	0.0277898	0.0277898	ETV4_+_+
95	ETV4_+_(514r)	ETV4_+_(370g)	ETV4	False	chr8:97933545-97934045	LAPTM4B	0.0324772	0.179639	0.00583417	0.00583417	3.11214	1	0.197029	0.613182	0.613182	ETV4_+_+
96	ETV4_+_(514r)	ETV4_+_(370g)	ETV4	False	chr8:97774869-97775369	LAPTM4B	0.0255601	0.166648	0.00425953	0.00425953	3.11214	1	0.197029	0.613182	0.613182	ETV4_+_+
97	ETV4_+_(514r)	ETV4_+_(370g)	ETV4	False	chr10:126242878-126243378	ADAM12	0.0638609	0.369187	0.0235766	0.0235766	1.86211	1	0.0713431	0.132848	0.132848	ETV4_+_+
98	ETV4_+_(514r)	ETV4_+_(370g)	ETV4	False	chr10:126009585-126010085	ADAM12	0.0437202	0.181694	0.0079437	0.0079437	1.86211	1	0.0713431	0.132848	0.132848	ETV4_+_+
99	ETV4_+_(514r)	ETV4_+_(370g)	ETV4	False	chr11:66728190-66728690	RCE1	0.0513488	0.0749056	0.00384631	0.00384631	3.22754	1	0.100316	0.323774	0.323774	ETV4_+_+
100	ETV4_+_(514r)	ETV4_+_(370g)	ETV4	False	chr11:66957582-66958082	RCE1	0.0626002	0.0872102	0.00545937	0.00545937	3.22754	1	0.100316	0.323774	0.323774	ETV4_+_+
101	ETV4_+_(514r)	ETV4_+_(370g)	ETV4	False	chr4:17510956-17511456	FAM184B	0.053573	0.182369	0.00977004	0.00977004	0.456265	1	0.0916725	0.041827	0.041827	ETV4_+_+
102	ETV4_+_(514r)	ETV4_+_(370g)	ETV4	False	chr10:116272717-116273217	GFRA1	0.0951662	0.362771	0.0345236	0.0345236	25.8519	1	0.345948	8.94341	8.94341	ETV4_+_+
103	ETV4_+_(514r)	ETV4_+_(370g)	ETV4	False	chr8:102123630-102124130	NCALD	0.0263328	0.263291	0.0069332	0.0069332	1.87835	1	0.154362	0.289946	0.289946	ETV4_+_+
104	ETV4_+_(514r)	ETV4_+_(370g)	ETV4	False	chr8:101760083-101760583	NCALD	0.0336579	0.340416	0.0114577	0.0114577	1.87835	1	0.154362	0.289946	0.289946	ETV4_+_+
105	ETV4_+_(514r)	ETV4_+_(370g)	ETV4	False	chr8:101760846-101761346	NCALD	0.0298729	0.241409	0.0072116	0.0072116	1.87835	1	0.154362	0.289946	0.289946	ETV4_+_+
106	ETV4_+_(514r)	ETV4_+_(370g)	ETV4	False	chr18:10453599-10454099	APCDD1	0.109506	0.0982292	0.0107567	0.0107567	1.91148	1	0.0874156	0.167094	0.167094	ETV4_+_+
107	ETV4_+_(514r)	ETV4_+_(370g)	ETV4	False	chr2:165646492-165646992	CSRNP3	0.0847087	0.432822	0.0366638	0.0366638	0.681093	1	0.180108	0.12267	0.12267	ETV4_+_+
108	ETV4_+_(514r)	ETV4_+_(370g)	ETV4	False	chr2:165645832-165646332	CSRNP3	0.107598	0.404527	0.0435264	0.0435264	0.681093	1	0.180108	0.12267	0.12267	ETV4_+_+
109	ETV4_+_(514r)	ETV4_+_(370g)	ETV4	False	chr2:165469379-165469879	CSRNP3	0.0636503	0.368864	0.0234783	0.0234783	0.681093	1	0.180108	0.12267	0.12267	ETV4_+_+
110	ETV4_+_(514r)	ETV4_+_(370g)	ETV4	False	chr1:167796922-167797422	MPC2	0.217669	0.173378	0.037739	0.037739	0.667178	1	0.0802325	0.0535294	0.0535294	ETV4_+_+
111	ETV4_+_(514r)	ETV4_+_(370g)	ETV4	False	chr9:131530483-131530983	UCK1	0.0306604	0.164229	0.00503532	0.00503532	0.523185	1	0.118543	0.0620197	0.0620197	ETV4_+_+
112	ETV4_+_(514r)	ETV4_+_(370g)	ETV4	False	chr2:27371194-27371694	ZNF513	0.072563	0.181624	0.0131792	0.0131792	2.80495	1	0.125688	0.352548	0.352548	ETV4_+_+
113	ETV4_+_(514r)	ETV4_+_(370g)	ETV4	False	chr11:62552369-62552869	UQCC3	0.0415141	0.246468	0.0102319	0.0102319	3.26782	1	0.134088	0.438175	0.438175	ETV4_+_+
114	ETV4_+_(514r)	ETV4_+_(370g)	ETV4	False	chr19:55580169-55580669	ZNF784	0.0262016	0.0591153	0.00154892	0.00154892	0.882442	1	0.062041	0.0547476	0.0547476	ETV4_+_+
115	ETV4_+_(514r)	ETV4_+_(370g)	ETV4	False	chr2:134412254-134412754	MGAT5	0.0918647	0.290383	0.0266759	0.0266759	1.92575	1	0.207066	0.398758	0.398758	ETV4_+_+
116	ETV4_+_(514r)	ETV4_+_(370g)	ETV4	False	chr2:134120779-134121279	MGAT5	0.0460039	0.0710898	0.00327041	0.00327041	1.92575	1	0.207066	0.398758	0.398758	ETV4_+_+
117	ETV4_+_(514r)	ETV4_+_(370g)	ETV4	False	chr2:134137082-134137582	MGAT5	0.0779439	0.28819	0.0224626	0.0224626	1.92575	1	0.207066	0.398758	0.398758	ETV4_+_+
118	ETV4_+_(514r)	ETV4_+_(370g)	ETV4	False	chr17:43627901-43628401	MEOX1	0.0749185	0.344552	0.0258133	0.0258133	2.34124	1	0.201837	0.472551	0.472551	ETV4_+_+
119	ETV4_+_(514r)	ETV4_+_(370g)	ETV4	False	chr17:43662283-43662783	MEOX1	0.0434804	0.357781	0.0155565	0.0155565	2.34124	1	0.201837	0.472551	0.472551	ETV4_+_+
120	ETV4_+_(514r)	ETV4_+_(370g)	ETV4	False	chr17:81553577-81554077	ARL16	0.0512223	0.154731	0.00792565	0.00792565	0.560624	1	0.111413	0.0624606	0.0624606	ETV4_+_+
121	ETV4_+_(514r)	ETV4_+_(370g)	ETV4	False	chr17:81552955-81553455	ARL16	0.0752175	0.207227	0.0155871	0.0155871	0.560624	1	0.111413	0.0624606	0.0624606	ETV4_+_+
122	ETV4_+_(514r)	ETV4_+_(370g)	ETV4	False	chr10:101829387-101829887	NPM3	0.0667429	0.236897	0.0158112	0.0158112	0.346935	1	0.112833	0.0391459	0.0391459	ETV4_+_+
123	ETV4_+_(514r)	ETV4_+_(370g)	ETV4	False	chr2:85737892-85738392	RNF181	0.197011	0.11882	0.0234089	0.0234089	0.60053	1	0.0582232	0.0349648	0.0349648	ETV4_+_+
124	ETV4_+_(514r)	ETV4_+_(370g)	ETV4	False	chr2:85611841-85612341	RNF181	0.0389048	0.105474	0.00410343	0.00410343	0.60053	1	0.0582232	0.0349648	0.0349648	ETV4_+_+
125	ETV4_+_(514r)	ETV4_+_(370g)	ETV4	False	chr2:85538841-85539341	RNF181	0.0200627	0.050428	0.00101172	0.00101172	0.60053	1	0.0582232	0.0349648	0.0349648	ETV4_+_+
126	ETV4_+_(514r)	ETV4_+_(370g)	ETV4	False	chr2:85595367-85595867	RNF181	0.0189936	0.0561717	0.0010669	0.0010669	0.60053	1	0.0582232	0.0349648	0.0349648	ETV4_+_+
127	ETV4_+_(514r)	ETV4_+_(370g)	ETV4	False	chr2:85561246-85561746	RNF181	0.0180173	0.059561	0.00107313	0.00107313	0.60053	1	0.0582232	0.0349648	0.0349648	ETV4_+_+
128	ETV4_+_(514r)	ETV4_+_(370g)	ETV4	False	chr2:85594850-85595350	RNF181	0.00267315	0.0514657	0.000137576	0.000137576	0.60053	1	0.0582232	0.0349648	0.0349648	ETV4_+_+
129	ETV4_+_(514r)	ETV4_+_(370g)	ETV4	False	chr4:4866440-4866940	MSX1	0.070473	0.440853	0.0310682	0.0310682	1.54513	1	0.0672082	0.103845	0.103845	ETV4_+_+
130	ETV4_+_(514r)	ETV4_+_(370g)	ETV4	False	chr4:4980752-4981252	MSX1	0.0408874	0.419788	0.017164	0.017164	1.54513	1	0.0672082	0.103845	0.103845	ETV4_+_+
131	ETV4_+_(514r)	ETV4_+_(370g)	ETV4	False	chr6:25962519-25963019	HIST1H3C	0.0221808	0.127145	0.00282017	0.00282017	0.706884	1	0.0705618	0.049879	0.049879	ETV4_+_+
132	ETV4_+_(514r)	ETV4_+_(370g)	ETV4	False	chr1:46181617-46182117	PIK3R3	0.121378	0.409718	0.0497309	0.0497309	0.555773	1	0.212174	0.117921	0.117921	ETV4_+_+
133	ETV4_+_(514r)	ETV4_+_(370g)	ETV4	False	chr6:31653091-31653591	MPIG6B	0.02413	0.0927659	0.00223844	0.00223844	0.489594	1	0.0509551	0.0249473	0.0249473	ETV4_+_+
134	ETV4_+_(514r)	ETV4_+_(370g)	ETV4	False	chr6:31737958-31738458	MPIG6B	0.0224028	0.052409	0.00117411	0.00117411	0.489594	1	0.0509551	0.0249473	0.0249473	ETV4_+_+
135	ETV4_+_(514r)	ETV4_+_(370g)	ETV4	False	chr17:2056241-2056741	HIC1	0.0590892	0.63785	0.03769	0.03769	1.99435	1	0.198264	0.395406	0.395406	ETV4_+_+
136	ETV4_+_(514r)	ETV4_+_(370g)	ETV4	False	chr17:2061060-2061560	HIC1	0.0511972	0.641068	0.0328208	0.0328208	1.99435	1	0.198264	0.395406	0.395406	ETV4_+_+
137	ETV4_+_(514r)	ETV4_+_(370g)	ETV4	False	chr17:2176741-2177241	HIC1	0.0305427	0.500094	0.0152742	0.0152742	1.99435	1	0.198264	0.395406	0.395406	ETV4_+_+
138	ETV4_+_(514r)	ETV4_+_(370g)	ETV4	False	chr1:53316657-53317157	MAGOH	0.0412085	0.202253	0.00833453	0.00833453	0.871039	1	0.150466	0.131062	0.131062	ETV4_+_+
139	ETV4_+_(514r)	ETV4_+_(370g)	ETV4	False	chr8:144148322-144148822	SCX	0.0189294	0.30158	0.00570874	0.00570874	16.1314	1	0.259679	4.18899	4.18899	ETV4_+_+
140	ETV4_+_(514r)	ETV4_+_(370g)	ETV4	False	chr1:215004518-215005018	KCNK2	0.0948777	0.0849199	0.008057	0.008057	0.640119	1	0.104143	0.0666637	0.0666637	ETV4_+_+
141	ETV4_+_(514r)	ETV4_+_(370g)	ETV4	False	chr2:216606593-216607093	IGFBP2	0.0796254	0.583398	0.0464533	0.0464533	6.80023	1	0.204447	1.39029	1.39029	ETV4_+_+
142	ETV4_+_(514r)	ETV4_+_(370g)	ETV4	False	chr2:216635603-216636103	IGFBP2	0.047864	0.467231	0.0223636	0.0223636	6.80023	1	0.204447	1.39029	1.39029	ETV4_+_+
143	ETV4_+_(514r)	ETV4_+_(370g)	ETV4	False	chr8:20435236-20435736	LZTS1	0.0211893	0.120348	0.00255008	0.00255008	1.82784	1	0.10797	0.197351	0.197351	ETV4_+_+
144	ETV4_+_(514r)	ETV4_+_(370g)	ETV4	False	chr2:174878436-174878936	CHN1	0.110259	0.295083	0.0325357	0.0325357	0.523385	1	0.116863	0.0611646	0.0611646	ETV4_+_+
145	ETV4_+_(514r)	ETV4_+_(370g)	ETV4	False	chr3:151568137-151568637	MED12L	0.0898584	0.157315	0.014136	0.014136	9.10804	1	0.231629	2.10969	2.10969	ETV4_+_+
146	ETV4_+_(514r)	ETV4_+_(370g)	ETV4	False	chr3:151479385-151479885	MED12L	0.0782769	0.0821279	0.00642872	0.00642872	9.10804	1	0.231629	2.10969	2.10969	ETV4_+_+
147	ETV4_+_(514r)	ETV4_+_(370g)	ETV4	False	chr12:6961949-6962449	GPR162	0.0312429	0.163097	0.00509561	0.00509561	0.75113	1	0.0575213	0.0432059	0.0432059	ETV4_+_+
148	ETV4_+_(514r)	ETV4_+_(370g)	ETV4	False	chr12:6792531-6793031	GPR162	0.0162077	0.134657	0.00218247	0.00218247	0.75113	1	0.0575213	0.0432059	0.0432059	ETV4_+_+
149	ETV4_+_(514r)	ETV4_+_(370g)	ETV4	False	chr12:6942544-6943044	GPR162	0.0220642	0.147401	0.00325228	0.00325228	0.75113	1	0.0575213	0.0432059	0.0432059	ETV4_+_+
150	ETV4_+_(514r)	ETV4_+_(370g)	ETV4	False	chr5:141040999-141041499	PCDHB9	0.280561	0.0776728	0.0217919	0.0217919	0.811996	1	0.0681378	0.0553276	0.0553276	ETV4_+_+
151	ETV4_+_(514r)	ETV4_+_(370g)	ETV4	False	chr1:23637323-23637823	ID3	0.0643003	0.156362	0.0100541	0.0100541	0.714957	1	0.140626	0.100542	0.100542	ETV4_+_+
152	ETV4_+_(514r)	ETV4_+_(370g)	ETV4	False	chr1:23484814-23485314	ID3	0.036027	0.242482	0.0087359	0.0087359	0.714957	1	0.140626	0.100542	0.100542	ETV4_+_+
153	ETV4_+_(514r)	ETV4_+_(370g)	ETV4	False	chr22:41092780-41093280	RBX1	0.155027	0.287012	0.0444945	0.0444945	0.490596	1	0.0902186	0.0442609	0.0442609	ETV4_+_+
154	ETV4_+_(514r)	ETV4_+_(370g)	ETV4	False	chr22:40950445-40950945	RBX1	0.0252983	0.0661872	0.00167442	0.00167442	0.490596	1	0.0902186	0.0442609	0.0442609	ETV4_+_+
155	ETV4_+_(514r)	ETV4_+_(370g)	ETV4	False	chr22:41049194-41049694	RBX1	0.092553	0.258765	0.0239495	0.0239495	0.490596	1	0.0902186	0.0442609	0.0442609	ETV4_+_+
156	ETV4_+_(514r)	ETV4_+_(370g)	ETV4	False	chr3:125990168-125990668	SLC41A3	0.0298097	0.209066	0.0062322	0.0062322	5.06626	1	0.194125	0.983489	0.983489	ETV4_+_+
157	ETV4_+_(514r)	ETV4_+_(370g)	ETV4	False	chr15:80969968-80970468	CFAP161	0.0498663	0.11153	0.00556157	0.00556157	1.65407	1	0.0769226	0.127235	0.127235	ETV4_+_+
158	ETV4_+_(514r)	ETV4_+_(370g)	ETV4	False	chr17:28716874-28717374	ALDOC	0.0385537	0.0995603	0.00383842	0.00383842	2.64928	1	0.0974291	0.258117	0.258117	ETV4_+_+
159	ETV4_+_(514r)	ETV4_+_(370g)	ETV4	False	chr17:28551757-28552257	ALDOC	0.0657232	0.153578	0.0100936	0.0100936	2.64928	1	0.0974291	0.258117	0.258117	ETV4_+_+
160	ETV4_+_(514r)	ETV4_+_(370g)	ETV4	False	chrX:149631599-149632099	TMEM185A	0.062212	0.14345	0.00892431	0.00892431	0.628606	1	0.092966	0.058439	0.058439	ETV4_+_+
161	ETV4_+_(514r)	ETV4_+_(370g)	ETV4	False	chr17:199077-199577	DOC2B	0.13836	0.157067	0.0217318	0.0217318	0.444905	1	0.0638724	0.0284172	0.0284172	ETV4_+_+
162	ETV4_+_(514r)	ETV4_+_(370g)	ETV4	False	chr17:180920-181420	DOC2B	0.0622097	0.130791	0.00813647	0.00813647	0.444905	1	0.0638724	0.0284172	0.0284172	ETV4_+_+
163	ETV4_+_(514r)	ETV4_+_(370g)	ETV4	False	chr17:241805-242305	DOC2B	0.112917	0.150124	0.0169517	0.0169517	0.444905	1	0.0638724	0.0284172	0.0284172	ETV4_+_+
164	ETV4_+_(514r)	ETV4_+_(370g)	ETV4	False	chr20:841043-841543	RSPO4	0.141904	0.219034	0.0310818	0.0310818	0.336906	1	0.119336	0.0402048	0.0402048	ETV4_+_+
165	ETV4_+_(514r)	ETV4_+_(370g)	ETV4	False	chr18:74598274-74598774	DIPK1C	0.0323146	0.0928747	0.00300121	0.00300121	1.18648	1	0.14655	0.173879	0.173879	ETV4_+_+
166	ETV4_+_(514r)	ETV4_+_(370g)	ETV4	False	chr9:119348938-119349438	BRINP1	0.0503329	0.305657	0.0153846	0.0153846	0.965973	1	0.177367	0.171332	0.171332	ETV4_+_+
167	ETV4_+_(514r)	ETV4_+_(370g)	ETV4	False	chr9:119216897-119217397	BRINP1	0.0557308	0.351392	0.0195834	0.0195834	0.965973	1	0.177367	0.171332	0.171332	ETV4_+_+
168	ETV4_+_(514r)	ETV4_+_(370g)	ETV4	False	chr9:119370786-119371286	BRINP1	0.0591031	0.366181	0.0216424	0.0216424	0.965973	1	0.177367	0.171332	0.171332	ETV4_+_+
169	ETV4_+_(514r)	ETV4_+_(370g)	ETV4	False	chr7:29039714-29040214	TRIL	0.0807514	0.394479	0.0318548	0.0318548	0.434661	1	0.16674	0.0724756	0.0724756	ETV4_+_+
170	ETV4_+_(514r)	ETV4_+_(370g)	ETV4	False	chr7:29091005-29091505	TRIL	0.126127	0.0549247	0.00692748	0.00692748	0.434661	1	0.16674	0.0724756	0.0724756	ETV4_+_+
171	ETV4_+_(514r)	ETV4_+_(370g)	ETV4	False	chr7:28926917-28927417	TRIL	0.0539699	0.215529	0.0116321	0.0116321	0.434661	1	0.16674	0.0724756	0.0724756	ETV4_+_+
172	ETV4_+_(514r)	ETV4_+_(370g)	ETV4	False	chr12:53984080-53984580	HOXC10	0.0575303	0.59404	0.0341753	0.0341753	0.549137	1	0.194751	0.106945	0.106945	ETV4_+_+
173	ETV4_+_(514r)	ETV4_+_(370g)	ETV4	False	chr6:34145861-34146361	HMGA1	0.0343277	0.559455	0.0192048	0.0192048	1.05968	1	0.234006	0.247973	0.247973	ETV4_+_+
174	ETV4_+_(514r)	ETV4_+_(370g)	ETV4	False	chr6:34237952-34238452	HMGA1	0.120748	0.631203	0.0762167	0.0762167	1.05968	1	0.234006	0.247973	0.247973	ETV4_+_+
175	ETV4_+_(514r)	ETV4_+_(370g)	ETV4	False	chr12:50222397-50222897	COX14	0.0837457	0.253409	0.0212219	0.0212219	0.687203	1	0.0567823	0.039021	0.039021	ETV4_+_+
176	ETV4_+_(514r)	ETV4_+_(370g)	ETV4	False	chr10:14954394-14954894	ACBD7	0.0322771	0.0513003	0.00165582	0.00165582	0.744945	1	0.111255	0.0828791	0.0828791	ETV4_+_+
177	ETV4_+_(514r)	ETV4_+_(370g)	ETV4	False	chr11:65646515-65647015	ZNRD2	0.0306709	0.0791597	0.0024279	0.0024279	1.51282	1	0.0799399	0.120935	0.120935	ETV4_+_+
178	ETV4_+_(514r)	ETV4_+_(370g)	ETV4	False	chrX:103276569-103277069	TCEAL7	0.0709798	0.112803	0.00800674	0.00800674	0.445031	1	0.101167	0.0450225	0.0450225	ETV4_+_+
179	ETV4_+_(514r)	ETV4_+_(370g)	ETV4	False	chrX:103310803-103311303	TCEAL7	0.0417281	0.0702269	0.00293043	0.00293043	0.445031	1	0.101167	0.0450225	0.0450225	ETV4_+_+
180	ETV4_+_(514r)	ETV4_+_(370g)	ETV4	False	chr1:61004578-61005078	NFIA	0.0190772	0.27962	0.00533435	0.00533435	0.738714	1	0.170553	0.12599	0.12599	ETV4_+_+
181	ETV4_+_(514r)	ETV4_+_(370g)	ETV4	False	chr11:115198406-115198906	CADM1	0.0526117	0.227041	0.011945	0.011945	0.428979	1	0.152796	0.0655461	0.0655461	ETV4_+_+
182	ETV4_+_(514r)	ETV4_+_(370g)	ETV4	False	chr11:115179667-115180167	CADM1	0.0634969	0.25385	0.0161187	0.0161187	0.428979	1	0.152796	0.0655461	0.0655461	ETV4_+_+
183	ETV4_+_(514r)	ETV4_+_(370g)	ETV4	False	chr22:17501606-17502106	CECR2	0.0594327	0.404193	0.0240223	0.0240223	0.531383	1	0.201515	0.107082	0.107082	ETV4_+_+
184	ETV4_+_(514r)	ETV4_+_(370g)	ETV4	False	chr22:17258147-17258647	CECR2	0.127372	0.591674	0.0753625	0.0753625	0.531383	1	0.201515	0.107082	0.107082	ETV4_+_+
185	ETV4_+_(514r)	ETV4_+_(370g)	ETV4	False	chr19:19272907-19273407	RFXANK	0.073166	0.303946	0.0222385	0.0222385	0.763798	1	0.157343	0.120178	0.120178	ETV4_+_+
186	ETV4_+_(514r)	ETV4_+_(370g)	ETV4	False	chr3:179653817-179654317	MRPL47	0.0480789	0.176261	0.00847441	0.00847441	0.588743	1	0.120409	0.0708897	0.0708897	ETV4_+_+
187	ETV4_+_(514r)	ETV4_+_(370g)	ETV4	False	chr6:42876989-42877489	TBCC	0.0497263	0.0646653	0.00321557	0.00321557	0.379832	1	0.0961864	0.0365347	0.0365347	ETV4_+_+
188	ETV4_+_(514r)	ETV4_+_(370g)	ETV4	False	chr1:54355808-54356308	MRPL37	0.0181348	0.120915	0.00219277	0.00219277	0.749755	1	0.107897	0.0808963	0.0808963	ETV4_+_+
189	ETV4_+_(514r)	ETV4_+_(370g)	ETV4	False	chr1:54273655-54274155	MRPL37	0.0246427	0.131954	0.00325169	0.00325169	0.749755	1	0.107897	0.0808963	0.0808963	ETV4_+_+
190	ETV4_+_(514r)	ETV4_+_(370g)	ETV4	False	chr1:54052189-54052689	MRPL37	0.0258369	0.155516	0.00401805	0.00401805	0.749755	1	0.107897	0.0808963	0.0808963	ETV4_+_+
191	ETV4_+_(514r)	ETV4_+_(370g)	ETV4	False	chr1:54312744-54313244	MRPL37	0.020951	0.123447	0.00258634	0.00258634	0.749755	1	0.107897	0.0808963	0.0808963	ETV4_+_+
192	ETV4_+_(514r)	ETV4_+_(370g)	ETV4	False	chr1:54324081-54324581	MRPL37	0.0296988	0.117516	0.00349009	0.00349009	0.749755	1	0.107897	0.0808963	0.0808963	ETV4_+_+
193	ETV4_+_(514r)	ETV4_+_(370g)	ETV4	False	chr17:15684059-15684559	CDRT1	0.0449461	0.0913544	0.00410602	0.00410602	0.970569	1	0.0986231	0.0957205	0.0957205	ETV4_+_+
194	ETV4_+_(514r)	ETV4_+_(370g)	ETV4	False	chr17:81343003-81343503	NDUFAF8	0.0628015	0.308276	0.0193602	0.0193602	1.10324	1	0.147616	0.162856	0.162856	ETV4_+_+
195	ETV4_+_(514r)	ETV4_+_(370g)	ETV4	False	chr17:81338783-81339283	NDUFAF8	0.0287083	0.312173	0.00896198	0.00896198	1.10324	1	0.147616	0.162856	0.162856	ETV4_+_+
196	ETV4_+_(514r)	ETV4_+_(370g)	ETV4	False	chr22:37552359-37552859	CARD10	0.0320419	0.170808	0.00547302	0.00547302	0.406845	1	0.0552724	0.0224873	0.0224873	ETV4_+_+
197	ETV4_+_(514r)	ETV4_+_(370g)	ETV4	False	chr14:99659922-99660422	CCDC85C	0.0536609	0.21534	0.0115553	0.0115553	0.541531	1	0.13681	0.0740866	0.0740866	ETV4_+_+
198	ETV4_+_(514r)	ETV4_+_(370g)	ETV4	False	chr10:75294162-75294662	VDAC2	0.0260787	0.183402	0.0047829	0.0047829	0.85126	1	0.165979	0.141291	0.141291	ETV4_+_+
199	ETV4_+_(514r)	ETV4_+_(370g)	ETV4	False	chr10:75262646-75263146	VDAC2	0.0245285	0.142675	0.00349961	0.00349961	0.85126	1	0.165979	0.141291	0.141291	ETV4_+_+
200	ETV4_+_(514r)	ETV4_+_(370g)	ETV4	False	chr16:67648230-67648730	RANBP10	0.0152509	0.14988	0.00228581	0.00228581	0.868	1	0.103801	0.0900993	0.0900993	ETV4_+_+
201	ETV4_+_(514r)	ETV4_+_(370g)	ETV4	False	chr2:24050050-24050550	FKBP1B	0.0402484	0.14806	0.00595917	0.00595917	0.537338	1	0.0908559	0.0488203	0.0488203	ETV4_+_+
202	ETV4_+_(514r)	ETV4_+_(370g)	ETV4	False	chr9:37693194-37693694	EXOSC3	0.0308532	0.0918717	0.00283454	0.00283454	0.489633	1	0.108365	0.0530591	0.0530591	ETV4_+_+
203	ETV4_+_(514r)	ETV4_+_(370g)	ETV4	False	chr12:66238616-66239116	GRIP1	0.0585573	0.282583	0.0165473	0.0165473	0.517419	1	0.258701	0.133857	0.133857	ETV4_+_+
204	ETV4_+_(514r)	ETV4_+_(370g)	ETV4	False	chr12:67151781-67152281	GRIP1	0.250638	0.490474	0.122931	0.122931	0.517419	1	0.258701	0.133857	0.133857	ETV4_+_+
205	ETV4_+_(514r)	ETV4_+_(370g)	ETV4	False	chr6:3883921-3884421	FAM50B	0.0295164	0.0724724	0.00213912	0.00213912	0.408649	1	0.0671168	0.0274272	0.0274272	ETV4_+_+
206	ETV4_+_(514r)	ETV4_+_(370g)	ETV4	False	chr16:1531021-1531521	C16orf91	0.0486132	0.0744479	0.00361915	0.00361915	0.680939	1	0.114691	0.0780975	0.0780975	ETV4_+_+
207	ETV4_+_(514r)	ETV4_+_(370g)	ETV4	False	chr16:1531911-1532411	C16orf91	0.0342206	0.171807	0.00587936	0.00587936	0.680939	1	0.114691	0.0780975	0.0780975	ETV4_+_+
208	ETV4_+_(514r)	ETV4_+_(370g)	ETV4	False	chr13:24680676-24681176	RNF17	0.117844	0.208663	0.0245897	0.0245897	3.4784	1	0.123463	0.429453	0.429453	ETV4_+_+
209	ETV4_+_(514r)	ETV4_+_(370g)	ETV4	False	chr9:34328512-34329012	NUDT2	0.0509945	0.195571	0.00997305	0.00997305	1.15071	1	0.104607	0.120373	0.120373	ETV4_+_+
210	ETV4_+_(514r)	ETV4_+_(370g)	ETV4	False	chr9:34363547-34364047	NUDT2	0.0342189	0.130119	0.00445254	0.00445254	1.15071	1	0.104607	0.120373	0.120373	ETV4_+_+
211	ETV4_+_(514r)	ETV4_+_(370g)	ETV4	False	chr12:4910133-4910633	GALNT8	0.0897032	0.0881494	0.00790728	0.00790728	0.415786	1	0.127919	0.0531867	0.0531867	ETV4_+_+
212	ETV4_+_(514r)	ETV4_+_(370g)	ETV4	False	chr3:194250629-194251129	HES1	0.0384779	0.331076	0.0127391	0.0127391	1.50592	1	0.178549	0.268881	0.268881	ETV4_+_+
213	ETV4_+_(514r)	ETV4_+_(370g)	ETV4	False	chr3:194058212-194058712	HES1	0.0272138	0.251764	0.00685145	0.00685145	1.50592	1	0.178549	0.268881	0.268881	ETV4_+_+
214	ETV4_+_(514r)	ETV4_+_(370g)	ETV4	False	chr3:194002976-194003476	HES1	0.0923433	0.386133	0.0356568	0.0356568	1.50592	1	0.178549	0.268881	0.268881	ETV4_+_+
215	ETV4_+_(514r)	ETV4_+_(370g)	ETV4	False	chr1:1539077-1539577	MRPL20	0.0251539	0.248938	0.00626177	0.00626177	0.343161	1	0.144889	0.0497203	0.0497203	ETV4_+_+
216	ETV4_+_(514r)	ETV4_+_(370g)	ETV4	False	chr2:241271740-241272240	ANO7	0.0612042	0.0790064	0.00483552	0.00483552	0.469328	1	0.0550802	0.0258507	0.0258507	ETV4_+_+
217	ETV4_+_(514r)	ETV4_+_(370g)	ETV4	False	chr3:4523978-4524478	ITPR1	0.0780478	0.330985	0.0258327	0.0258327	1.59555	1	0.164215	0.262013	0.262013	ETV4_+_+
218	ETV4_+_(514r)	ETV4_+_(370g)	ETV4	False	chr3:4493760-4494260	ITPR1	0.0317666	0.233017	0.00740218	0.00740218	1.59555	1	0.164215	0.262013	0.262013	ETV4_+_+
219	ETV4_+_(514r)	ETV4_+_(370g)	ETV4	False	chr3:4606724-4607224	ITPR1	0.0431397	0.340174	0.014675	0.014675	1.59555	1	0.164215	0.262013	0.262013	ETV4_+_+
220	ETV4_+_(514r)	ETV4_+_(370g)	ETV4	False	chrX:64395218-64395718	MTMR8	0.154706	0.203322	0.0314552	0.0314552	2.15284	1	0.126324	0.271956	0.271956	ETV4_+_+
221	ETV4_+_(514r)	ETV4_+_(370g)	ETV4	False	chr11:64268454-64268954	PRDX5	0.0279662	0.150838	0.00421835	0.00421835	0.492318	1	0.184154	0.0906623	0.0906623	ETV4_+_+
222	ETV4_+_(514r)	ETV4_+_(370g)	ETV4	False	chrX:103918876-103919376	TMSB15B	0.0680931	0.198119	0.0134905	0.0134905	0.378351	1	0.086241	0.0326294	0.0326294	ETV4_+_+
223	ETV4_+_(514r)	ETV4_+_(370g)	ETV4	False	chr1:200891022-200891522	KIF21B	0.0383929	0.175685	0.00674505	0.00674505	0.900487	1	0.125941	0.113409	0.113409	ETV4_+_+
224	ETV4_+_(514r)	ETV4_+_(370g)	ETV4	False	chr19:48619695-48620195	DBP	0.0299653	0.144545	0.00433133	0.00433133	0.447589	1	0.0952291	0.0426234	0.0426234	ETV4_+_+
225	ETV4_+_(514r)	ETV4_+_(370g)	ETV4	False	chr19:48614666-48615166	DBP	0.0440856	0.146106	0.00644115	0.00644115	0.447589	1	0.0952291	0.0426234	0.0426234	ETV4_+_+
226	ETV4_+_(514r)	ETV4_+_(370g)	ETV4	False	chr17:50592677-50593177	CHAD	0.0605353	0.124926	0.00756242	0.00756242	0.419059	1	0.0589139	0.0246884	0.0246884	ETV4_+_+
227	ETV4_+_(514r)	ETV4_+_(370g)	ETV4	False	chr12:57546432-57546932	ARHGAP9	0.0292896	0.0593676	0.00173885	0.00173885	1.3968	1	0.0539311	0.075331	0.075331	ETV4_+_+
228	ETV4_+_(514r)	ETV4_+_(370g)	ETV4	False	chr20:31606654-31607154	ID1	0.0301458	0.173925	0.00524312	0.00524312	7.25277	1	0.146043	1.05922	1.05922	ETV4_+_+
229	ETV4_+_(514r)	ETV4_+_(370g)	ETV4	False	chr20:31605971-31606471	ID1	0.0335597	0.283875	0.00952676	0.00952676	7.25277	1	0.146043	1.05922	1.05922	ETV4_+_+
230	ETV4_+_(514r)	ETV4_+_(370g)	ETV4	False	chr20:31605455-31605955	ID1	0.032184	0.233339	0.0075098	0.0075098	7.25277	1	0.146043	1.05922	1.05922	ETV4_+_+
231	ETV4_+_(514r)	ETV4_+_(370g)	ETV4	False	chr1:205449801-205450301	LEMD1	0.0261419	0.128036	0.00334709	0.00334709	1.30404	1	0.107482	0.140161	0.140161	ETV4_+_+
232	ETV4_+_(514r)	ETV4_+_(370g)	ETV4	False	chr1:205450389-205450889	LEMD1	0.0480809	0.125986	0.00605753	0.00605753	1.30404	1	0.107482	0.140161	0.140161	ETV4_+_+
233	ETV4_+_(514r)	ETV4_+_(370g)	ETV4	False	chr17:28842049-28842549	FLOT2	0.0360046	0.182524	0.00657171	0.00657171	0.719444	1	0.104641	0.0752833	0.0752833	ETV4_+_+
234	ETV4_+_(514r)	ETV4_+_(370g)	ETV4	False	chr20:6747363-6747863	BMP2	0.261664	0.290192	0.0759326	0.0759326	0.404746	1	0.0776101	0.0314124	0.0314124	ETV4_+_+
235	ETV4_+_(514r)	ETV4_+_(370g)	ETV4	False	chr20:6770504-6771004	BMP2	0.0490811	0.0847737	0.00416078	0.00416078	0.404746	1	0.0776101	0.0314124	0.0314124	ETV4_+_+
236	ETV4_+_(514r)	ETV4_+_(370g)	ETV4	False	chr20:6769960-6770460	BMP2	0.0964703	0.264794	0.0255447	0.0255447	0.404746	1	0.0776101	0.0314124	0.0314124	ETV4_+_+
237	ETV4_+_(514r)	ETV4_+_(370g)	ETV4	False	chr9:128159363-128159863	PTGES2	0.0181453	0.150975	0.00273949	0.00273949	0.736048	1	0.138206	0.101726	0.101726	ETV4_+_+
238	ETV4_+_(514r)	ETV4_+_(370g)	ETV4	False	chr2:178451634-178452134	OSBPL6	0.0201216	0.173114	0.00348333	0.00348333	1.22765	1	0.153104	0.187959	0.187959	ETV4_+_+
239	ETV4_+_(514r)	ETV4_+_(370g)	ETV4	False	chr2:178251098-178251598	OSBPL6	0.151267	0.343252	0.0519227	0.0519227	1.22765	1	0.153104	0.187959	0.187959	ETV4_+_+
240	ETV4_+_(514r)	ETV4_+_(370g)	ETV4	False	chr17:44004772-44005272	TMEM101	0.018579	0.165941	0.00308301	0.00308301	2.67523	1	0.123398	0.330117	0.330117	ETV4_+_+
241	ETV4_+_(514r)	ETV4_+_(370g)	ETV4	False	chr5:157384927-157385427	NIPAL4	0.111096	0.0861442	0.00957025	0.00957025	0.422905	1	0.0775905	0.0328134	0.0328134	ETV4_+_+
242	ETV4_+_(514r)	ETV4_+_(370g)	ETV4	False	chr2:18479871-18480371	RDH14	0.0383972	0.128718	0.00494241	0.00494241	0.497266	1	0.0754443	0.0375159	0.0375159	ETV4_+_+
243	ETV4_+_(514r)	ETV4_+_(370g)	ETV4	False	chr2:18474494-18474994	RDH14	0.023237	0.0768348	0.00178541	0.00178541	0.497266	1	0.0754443	0.0375159	0.0375159	ETV4_+_+
244	ETV4_+_(514r)	ETV4_+_(370g)	ETV4	False	chr10:132187855-132188355	DPYSL4	0.0666108	0.316618	0.0210901	0.0210901	0.578277	1	0.159977	0.0925109	0.0925109	ETV4_+_+
245	ETV4_+_(514r)	ETV4_+_(370g)	ETV4	False	chr5:134240581-134241081	CDKL3	0.0370599	0.130269	0.00482777	0.00482777	0.93266	1	0.0759775	0.0708612	0.0708612	ETV4_+_+
246	ETV4_+_(514r)	ETV4_+_(370g)	ETV4	False	chr9:136686672-136687172	TMEM141	0.0350233	0.128191	0.00448966	0.00448966	0.393479	1	0.0883273	0.0347549	0.0347549	ETV4_+_+
247	ETV4_+_(514r)	ETV4_+_(370g)	ETV4	False	chr8:144466809-144467309	SLC39A4	0.019166	0.14348	0.00274994	0.00274994	6.43818	1	0.0950943	0.612234	0.612234	ETV4_+_+
248	ETV4_+_(514r)	ETV4_+_(370g)	ETV4	False	chr12:111178692-111179192	CUX2	0.0336815	0.137483	0.00463062	0.00463062	0.527914	1	0.115949	0.0612111	0.0612111	ETV4_+_+
249	ETV4_+_(514r)	ETV4_+_(370g)	ETV4	False	chr12:111154170-111154670	CUX2	0.0844088	0.143109	0.0120797	0.0120797	0.527914	1	0.115949	0.0612111	0.0612111	ETV4_+_+
250	ETV4_+_(514r)	ETV4_+_(370g)	ETV4	False	chr11:797133-797633	PNPLA2	0.0563646	0.0593505	0.00334527	0.00334527	0.433647	1	0.0645408	0.0279879	0.0279879	ETV4_+_+
251	ETV4_+_(514r)	ETV4_+_(370g)	ETV4	False	chr11:796015-796515	PNPLA2	0.0194144	0.171967	0.00333863	0.00333863	0.433647	1	0.0645408	0.0279879	0.0279879	ETV4_+_+
252	ETV4_+_(514r)	ETV4_+_(370g)	ETV4	False	chr11:122524457-122524957	UBASH3B	0.0439852	0.0891075	0.00391942	0.00391942	0.741974	1	0.152435	0.113103	0.113103	ETV4_+_+
253	ETV4_+_(514r)	ETV4_+_(370g)	ETV4	False	chr11:122691213-122691713	UBASH3B	0.162951	0.313783	0.0511312	0.0511312	0.741974	1	0.152435	0.113103	0.113103	ETV4_+_+
254	ETV4_+_(514r)	ETV4_+_(370g)	ETV4	False	chr16:88887024-88887524	APRT	0.0382735	0.341486	0.0130699	0.0130699	0.498718	1	0.0778349	0.0388176	0.0388176	ETV4_+_+
255	ETV4_+_(514r)	ETV4_+_(370g)	ETV4	False	chr16:88936568-88937068	APRT	0.0264167	0.07522	0.00198707	0.00198707	0.498718	1	0.0778349	0.0388176	0.0388176	ETV4_+_+
256	ETV4_+_(514r)	ETV4_+_(370g)	ETV4	False	chr16:88880487-88880987	APRT	0.0574696	0.352304	0.0202468	0.0202468	0.498718	1	0.0778349	0.0388176	0.0388176	ETV4_+_+
257	ETV4_+_(514r)	ETV4_+_(370g)	ETV4	False	chr10:131436353-131436853	TCERG1L	0.0835206	0.0611138	0.00510426	0.00510426	1.83304	1	0.148856	0.272859	0.272859	ETV4_+_+
258	ETV4_+_(514r)	ETV4_+_(370g)	ETV4	False	chr10:131453967-131454467	TCERG1L	0.0893289	0.115821	0.0103462	0.0103462	1.83304	1	0.148856	0.272859	0.272859	ETV4_+_+
259	ETV4_+_(514r)	ETV4_+_(370g)	ETV4	False	chr18:50203903-50204403	CXXC1	0.0523156	0.182191	0.00953142	0.00953142	0.405627	1	0.0943882	0.0382864	0.0382864	ETV4_+_+
260	ETV4_+_(514r)	ETV4_+_(370g)	ETV4	False	chr18:50307616-50308116	CXXC1	0.056555	0.136637	0.00772748	0.00772748	0.405627	1	0.0943882	0.0382864	0.0382864	ETV4_+_+
261	ETV4_+_(514r)	ETV4_+_(370g)	ETV4	False	chr18:50297840-50298340	CXXC1	0.0527462	0.145186	0.00765799	0.00765799	0.405627	1	0.0943882	0.0382864	0.0382864	ETV4_+_+
262	ETV4_+_(514r)	ETV4_+_(370g)	ETV4	False	chr19:1259124-1259624	EFNA2	0.0195667	0.333276	0.00652111	0.00652111	0.395923	1	0.156211	0.0618476	0.0618476	ETV4_+_+
263	ETV4_+_(514r)	ETV4_+_(370g)	ETV4	False	chr20:45824169-45824669	ACOT8	0.0163874	0.165224	0.00270759	0.00270759	0.483787	1	0.0675656	0.0326873	0.0326873	ETV4_+_+
264	ETV4_+_(514r)	ETV4_+_(370g)	ETV4	False	chr6:2853628-2854128	NQO2	0.0201753	0.168647	0.0034025	0.0034025	0.800082	1	0.10677	0.0854249	0.0854249	ETV4_+_+
265	ETV4_+_(514r)	ETV4_+_(370g)	ETV4	False	chr1:156740465-156740965	CRABP2	0.0208695	0.34201	0.00713757	0.00713757	0.627281	1	0.202362	0.126938	0.126938	ETV4_+_+
266	ETV4_+_(514r)	ETV4_+_(370g)	ETV4	False	chr1:159895516-159896016	IGSF9	0.064633	0.216832	0.0140145	0.0140145	1.68189	1	0.127337	0.214167	0.214167	ETV4_+_+
267	ETV4_+_(514r)	ETV4_+_(370g)	ETV4	False	chr18:75213593-75214093	ZADH2	0.0750281	0.328156	0.0246209	0.0246209	2.00021	1	0.250622	0.501296	0.501296	ETV4_+_+
268	ETV4_+_(514r)	ETV4_+_(370g)	ETV4	False	chr18:75212414-75212914	ZADH2	0.0686507	0.331495	0.0227574	0.0227574	2.00021	1	0.250622	0.501296	0.501296	ETV4_+_+
269	ETV4_+_(514r)	ETV4_+_(370g)	ETV4	False	chr4:89307805-89308305	GPRIN3	0.306488	0.150653	0.0461733	0.0461733	0.409803	1	0.0570337	0.0233726	0.0233726	ETV4_+_+
270	ETV4_+_(514r)	ETV4_+_(370g)	ETV4	False	chr13:80359865-80360365	SPRY2	0.0777861	0.265831	0.020678	0.020678	1.47414	1	0.181856	0.268081	0.268081	ETV4_+_+
271	ETV4_+_(514r)	ETV4_+_(370g)	ETV4	False	chr13:80436535-80437035	SPRY2	0.149911	0.240389	0.0360369	0.0360369	1.47414	1	0.181856	0.268081	0.268081	ETV4_+_+
272	ETV4_+_(514r)	ETV4_+_(370g)	ETV4	False	chr2:40451376-40451876	SLC8A1	0.211347	0.399254	0.084381	0.084381	0.37292	1	0.117114	0.0436743	0.0436743	ETV4_+_+
273	ETV4_+_(514r)	ETV4_+_(370g)	ETV4	False	chr2:40165053-40165553	SLC8A1	0.0492035	0.0913972	0.00449706	0.00449706	0.37292	1	0.117114	0.0436743	0.0436743	ETV4_+_+
274	ETV4_+_(514r)	ETV4_+_(370g)	ETV4	False	chr2:40450114-40450614	SLC8A1	0.107941	0.320025	0.0345439	0.0345439	0.37292	1	0.117114	0.0436743	0.0436743	ETV4_+_+
275	ETV4_+_(514r)	ETV4_+_(370g)	ETV4	False	chr1:19391208-19391708	AKR7A2	0.0190613	0.0536276	0.00102221	0.00102221	0.432324	1	0.128181	0.0554157	0.0554157	ETV4_+_+
276	ETV4_+_(514r)	ETV4_+_(370g)	ETV4	False	chr1:19405725-19406225	AKR7A2	0.057525	0.160437	0.00922917	0.00922917	0.432324	1	0.128181	0.0554157	0.0554157	ETV4_+_+
277	ETV4_+_(514r)	ETV4_+_(370g)	ETV4	False	chr17:63699112-63699612	LIMD2	0.131956	0.345343	0.0455702	0.0455702	0.37256	1	0.143739	0.0535514	0.0535514	ETV4_+_+
278	ETV4_+_(514r)	ETV4_+_(370g)	ETV4	False	chr17:63701058-63701558	LIMD2	0.100007	0.355998	0.0356023	0.0356023	0.37256	1	0.143739	0.0535514	0.0535514	ETV4_+_+
279	ETV4_+_(514r)	ETV4_+_(370g)	ETV4	False	chr8:72537568-72538068	KCNB2	0.230678	0.238156	0.0549374	0.0549374	4.18132	1	0.129058	0.539631	0.539631	ETV4_+_+
280	ETV4_+_(514r)	ETV4_+_(370g)	ETV4	False	chr8:8701632-8702132	CLDN23	0.059762	0.0530923	0.00317291	0.00317291	3.37495	1	0.0661263	0.223173	0.223173	ETV4_+_+
281	ETV4_+_(514r)	ETV4_+_(370g)	ETV4	False	chr8:8610646-8611146	CLDN23	0.0838619	0.0623041	0.00522494	0.00522494	3.37495	1	0.0661263	0.223173	0.223173	ETV4_+_+
282	ETV4_+_(514r)	ETV4_+_(370g)	ETV4	False	chr1:116855838-116856338	CD101	0.0400188	0.0796964	0.00318935	0.00318935	0.658986	1	0.0874132	0.0576041	0.0576041	ETV4_+_+
283	ETV4_+_(514r)	ETV4_+_(370g)	ETV4	False	chr15:40569626-40570126	RPUSD2	0.0586428	0.133259	0.00781471	0.00781471	0.499813	1	0.0894444	0.0447054	0.0447054	ETV4_+_+
284	ETV4_+_(514r)	ETV4_+_(370g)	ETV4	False	chr15:40441890-40442390	RPUSD2	0.060832	0.147379	0.00896534	0.00896534	0.499813	1	0.0894444	0.0447054	0.0447054	ETV4_+_+
285	ETV4_+_(514r)	ETV4_+_(370g)	ETV4	False	chr17:57811041-57811541	MRPS23	0.0387392	0.0950398	0.00368176	0.00368176	3.50574	1	0.154333	0.541051	0.541051	ETV4_+_+
286	ETV4_+_(514r)	ETV4_+_(370g)	ETV4	False	chr17:57699855-57700355	MRPS23	0.023962	0.164354	0.00393826	0.00393826	3.50574	1	0.154333	0.541051	0.541051	ETV4_+_+
287	ETV4_+_(514r)	ETV4_+_(370g)	ETV4	False	chr17:57943568-57944068	MRPS23	0.0247698	0.0714265	0.00176922	0.00176922	3.50574	1	0.154333	0.541051	0.541051	ETV4_+_+
288	ETV4_+_(514r)	ETV4_+_(370g)	ETV4	False	chr17:57916292-57916792	MRPS23	0.0391739	0.181612	0.00711447	0.00711447	3.50574	1	0.154333	0.541051	0.541051	ETV4_+_+
289	ETV4_+_(514r)	ETV4_+_(370g)	ETV4	False	chr14:49621001-49621501	RPL36AL	0.0365653	0.111144	0.00406401	0.00406401	0.403724	1	0.0883986	0.0356886	0.0356886	ETV4_+_+
290	ETV4_+_(514r)	ETV4_+_(370g)	ETV4	False	chr1:150150499-150150999	ANP32E	0.0391048	0.410978	0.0160712	0.0160712	0.732922	1	0.182488	0.133749	0.133749	ETV4_+_+
291	ETV4_+_(514r)	ETV4_+_(370g)	ETV4	False	chr17:36641742-36642242	ZNHIT3	0.0404897	0.119132	0.00482361	0.00482361	1.42036	1	0.110638	0.157145	0.157145	ETV4_+_+
292	ETV4_+_(514r)	ETV4_+_(370g)	ETV4	False	chr17:36535234-36535734	ZNHIT3	0.0706998	0.0710009	0.00501975	0.00501975	1.42036	1	0.110638	0.157145	0.157145	ETV4_+_+
293	ETV4_+_(514r)	ETV4_+_(370g)	ETV4	False	chr16:30409378-30409878	DCTPP1	0.0303064	0.144516	0.00437977	0.00437977	1.38939	1	0.0997633	0.13861	0.13861	ETV4_+_+
294	ETV4_+_(514r)	ETV4_+_(370g)	ETV4	False	chr16:2475392-2475892	TEDC2	0.0342852	0.107743	0.003694	0.003694	0.485274	1	0.102179	0.049585	0.049585	ETV4_+_+
295	ETV4_+_(514r)	ETV4_+_(370g)	ETV4	False	chr16:2340097-2340597	TEDC2	0.0199384	0.0654686	0.00130534	0.00130534	0.485274	1	0.102179	0.049585	0.049585	ETV4_+_+
296	ETV4_+_(514r)	ETV4_+_(370g)	ETV4	False	chr6:31663811-31664311	LSM2	0.0440365	0.236152	0.0103993	0.0103993	0.729884	1	0.128933	0.0941065	0.0941065	ETV4_+_+
297	ETV4_+_(514r)	ETV4_+_(370g)	ETV4	False	chr6:31737423-31737923	LSM2	0.0773549	0.271171	0.0209764	0.0209764	0.729884	1	0.128933	0.0941065	0.0941065	ETV4_+_+
298	ETV4_+_(514r)	ETV4_+_(370g)	ETV4	False	chr19:43574917-43575417	ZNF428	0.0796012	0.429875	0.0342185	0.0342185	0.343251	1	0.19771	0.0678642	0.0678642	ETV4_+_+
299	ETV4_+_(514r)	ETV4_+_(370g)	ETV4	False	chr19:43640273-43640773	ZNF428	0.0952952	0.426843	0.0406761	0.0406761	0.343251	1	0.19771	0.0678642	0.0678642	ETV4_+_+
300	ETV4_+_(514r)	ETV4_+_(370g)	ETV4	False	chr1:155166744-155167244	FDPS	0.0183382	0.168794	0.00309538	0.00309538	1.17395	1	0.150779	0.177008	0.177008	ETV4_+_+
301	ETV4_+_(514r)	ETV4_+_(370g)	ETV4	False	chr2:25161337-25161837	POMC	0.0311764	0.244193	0.00761307	0.00761307	9.14956	1	0.2245	2.05408	2.05408	ETV4_+_+
302	ETV4_+_(514r)	ETV4_+_(370g)	ETV4	False	chr11:57527070-57527570	TIMM10	0.0305619	0.19645	0.00600389	0.00600389	0.37749	1	0.110666	0.0417752	0.0417752	ETV4_+_+
303	ETV4_+_(514r)	ETV4_+_(370g)	ETV4	False	chr11:57639240-57639740	TIMM10	0.0384082	0.155086	0.00595659	0.00595659	0.37749	1	0.110666	0.0417752	0.0417752	ETV4_+_+
304	ETV4_+_(514r)	ETV4_+_(370g)	ETV4	False	chr11:64268454-64268954	DNAJC4	0.0191472	0.106834	0.00204558	0.00204558	0.434528	1	0.109585	0.0476178	0.0476178	ETV4_+_+
305	ETV4_+_(514r)	ETV4_+_(370g)	ETV4	False	chr8:33512361-33512861	RNF122	0.0229608	0.143672	0.00329881	0.00329881	0.577583	1	0.0981899	0.0567129	0.0567129	ETV4_+_+
306	ETV4_+_(514r)	ETV4_+_(370g)	ETV4	False	chr18:75212414-75212914	TSHZ1	0.0504928	0.457951	0.0231232	0.0231232	11.9505	1	0.298356	3.56552	3.56552	ETV4_+_+
307	ETV4_+_(514r)	ETV4_+_(370g)	ETV4	False	chr18:75210539-75211039	TSHZ1	0.0520556	0.334827	0.0174296	0.0174296	11.9505	1	0.298356	3.56552	3.56552	ETV4_+_+
308	ETV4_+_(514r)	ETV4_+_(370g)	ETV4	False	chr19:19628024-19628524	NDUFA13	0.0371428	0.168851	0.00627159	0.00627159	0.33119	1	0.0597944	0.0198033	0.0198033	ETV4_+_+
309	ETV4_+_(514r)	ETV4_+_(370g)	ETV4	False	chr19:19406215-19406715	NDUFA13	0.0683899	0.374881	0.0256381	0.0256381	0.33119	1	0.0597944	0.0198033	0.0198033	ETV4_+_+
310	ETV4_+_(514r)	ETV4_+_(370g)	ETV4	False	chr1:226821268-226821768	COQ8A	0.125234	0.136275	0.0170663	0.0170663	1.43425	1	0.0983234	0.14102	0.14102	ETV4_+_+
311	ETV4_+_(514r)	ETV4_+_(370g)	ETV4	False	chr19:15331028-15331528	WIZ	0.0692459	0.263037	0.0182142	0.0182142	0.768866	1	0.162523	0.124959	0.124959	ETV4_+_+
312	ETV4_+_(514r)	ETV4_+_(370g)	ETV4	False	chr3:127629498-127629998	MCM2	0.0216483	0.275345	0.00596077	0.00596077	1.18875	1	0.157558	0.187298	0.187298	ETV4_+_+
313	ETV4_+_(514r)	ETV4_+_(370g)	ETV4	False	chr3:127696125-127696625	MCM2	0.0210149	0.122773	0.00258006	0.00258006	1.18875	1	0.157558	0.187298	0.187298	ETV4_+_+
314	ETV4_+_(514r)	ETV4_+_(370g)	ETV4	False	chr17:7441210-7441710	MPDU1	0.0230656	0.163677	0.0037753	0.0037753	0.74341	1	0.145099	0.107868	0.107868	ETV4_+_+
315	ETV4_+_(514r)	ETV4_+_(370g)	ETV4	False	chr17:7688835-7689335	MPDU1	0.0134186	0.216503	0.00290517	0.00290517	0.74341	1	0.145099	0.107868	0.107868	ETV4_+_+
316	ETV4_+_(514r)	ETV4_+_(370g)	ETV4	False	chr17:7582965-7583465	MPDU1	0.0209414	0.172494	0.00361227	0.00361227	0.74341	1	0.145099	0.107868	0.107868	ETV4_+_+
317	ETV4_+_(514r)	ETV4_+_(370g)	ETV4	False	chr1:44239365-44239865	DMAP1	0.0826022	0.130381	0.0107698	0.0107698	0.470264	1	0.0841709	0.0395826	0.0395826	ETV4_+_+
318	ETV4_+_(514r)	ETV4_+_(370g)	ETV4	False	chr1:115089261-115089761	TSPAN2	0.0408274	0.164524	0.00671711	0.00671711	0.905605	1	0.0618429	0.0560053	0.0560053	ETV4_+_+
319	ETV4_+_(514r)	ETV4_+_(370g)	ETV4	False	chr9:84139839-84140339	RMI1	0.018985	0.0919405	0.00174549	0.00174549	0.428834	1	0.0914825	0.0392309	0.0392309	ETV4_+_+
320	ETV4_+_(514r)	ETV4_+_(370g)	ETV4	False	chr5:1204521-1205021	TERT	0.0696264	0.0618982	0.00430975	0.00430975	0.983645	1	0.0926082	0.0910936	0.0910936	ETV4_+_+
321	ETV4_+_(514r)	ETV4_+_(370g)	ETV4	False	chr7:117323687-117324187	CFTR	0.11541	0.162511	0.0187554	0.0187554	0.665547	1	0.0693249	0.046139	0.046139	ETV4_+_+
322	ETV4_+_(514r)	ETV4_+_(370g)	ETV4	False	chr7:117324288-117324788	CFTR	0.117851	0.0726392	0.00856061	0.00856061	0.665547	1	0.0693249	0.046139	0.046139	ETV4_+_+
323	ETV4_+_(514r)	ETV4_+_(370g)	ETV4	False	chr19:12891275-12891775	FARSA	0.0225979	0.05107	0.00115408	0.00115408	0.515827	1	0.109334	0.0563975	0.0563975	ETV4_+_+
324	ETV4_+_(514r)	ETV4_+_(370g)	ETV4	False	chr19:11965254-11965754	ZNF20	0.0334621	0.182025	0.00609093	0.00609093	1.10005	1	0.127796	0.140582	0.140582	ETV4_+_+
325	ETV4_+_(514r)	ETV4_+_(370g)	ETV4	False	chr19:12155992-12156492	ZNF20	0.0435707	0.13847	0.00603325	0.00603325	1.10005	1	0.127796	0.140582	0.140582	ETV4_+_+
326	ETV4_+_(514r)	ETV4_+_(370g)	ETV4	False	chr4:48779212-48779712	OCIAD2	0.0413568	0.0611888	0.00253057	0.00253057	0.560775	1	0.14098	0.079058	0.079058	ETV4_+_+
327	ETV4_+_(514r)	ETV4_+_(370g)	ETV4	False	chr13:26049865-26050365	SHISA2	0.0318933	0.0546639	0.00174341	0.00174341	3.05824	1	0.17511	0.53553	0.53553	ETV4_+_+
328	ETV4_+_(514r)	ETV4_+_(370g)	ETV4	False	chr13:26051796-26052296	SHISA2	0.0410653	0.0680438	0.00279424	0.00279424	3.05824	1	0.17511	0.53553	0.53553	ETV4_+_+
329	ETV4_+_(514r)	ETV4_+_(370g)	ETV4	False	chr13:26051246-26051746	SHISA2	0.0448243	0.17523	0.00785457	0.00785457	3.05824	1	0.17511	0.53553	0.53553	ETV4_+_+
330	ETV4_+_(514r)	ETV4_+_(370g)	ETV4	False	chr5:142807265-142807765	FGF1	0.0356888	0.27504	0.00981584	0.00981584	2.05466	1	0.152318	0.312963	0.312963	ETV4_+_+
331	ETV4_+_(514r)	ETV4_+_(370g)	ETV4	False	chr5:142568220-142568720	FGF1	0.0363973	0.256233	0.00932618	0.00932618	2.05466	1	0.152318	0.312963	0.312963	ETV4_+_+
332	ETV4_+_(514r)	ETV4_+_(370g)	ETV4	False	chr5:142540973-142541473	FGF1	0.0978647	0.301904	0.0295458	0.0295458	2.05466	1	0.152318	0.312963	0.312963	ETV4_+_+
333	ETV4_+_(514r)	ETV4_+_(370g)	ETV4	False	chr18:657326-657826	TYMS	0.020087	0.108125	0.00217191	0.00217191	0.79485	1	0.0942998	0.0749542	0.0749542	ETV4_+_+
334	ETV4_+_(514r)	ETV4_+_(370g)	ETV4	False	chr15:41249667-41250167	EXD1	0.101381	0.0567926	0.0057577	0.0057577	0.39408	1	0.0575404	0.0226755	0.0226755	ETV4_+_+
335	ETV4_+_(514r)	ETV4_+_(370g)	ETV4	False	chr15:41333080-41333580	EXD1	0.0602627	0.0796307	0.00479877	0.00479877	0.39408	1	0.0575404	0.0226755	0.0226755	ETV4_+_+
336	ETV4_+_(514r)	ETV4_+_(370g)	ETV4	False	chr14:67532908-67533408	PLEKHH1	0.0787808	0.204325	0.0160969	0.0160969	0.468759	1	0.0777639	0.0364525	0.0364525	ETV4_+_+
337	ETV4_+_(514r)	ETV4_+_(370g)	ETV4	False	chr14:67427083-67427583	PLEKHH1	0.139629	0.255739	0.0357086	0.0357086	0.468759	1	0.0777639	0.0364525	0.0364525	ETV4_+_+
338	ETV4_+_(514r)	ETV4_+_(370g)	ETV4	False	chr22:31055503-31056003	OSBP2	0.0283678	0.0652629	0.00185137	0.00185137	0.665859	1	0.0810676	0.0539796	0.0539796	ETV4_+_+
339	ETV4_+_(514r)	ETV4_+_(370g)	ETV4	False	chr10:14648158-14648658	FAM107B	0.0452356	0.204966	0.00927176	0.00927176	0.336819	1	0.129988	0.0437824	0.0437824	ETV4_+_+
340	ETV4_+_(514r)	ETV4_+_(370g)	ETV4	False	chr16:30535603-30536103	ZNF688	0.0167495	0.0640263	0.00107241	0.00107241	4.1958	1	0.100182	0.420344	0.420344	ETV4_+_+
341	ETV4_+_(514r)	ETV4_+_(370g)	ETV4	False	chr6:33277076-33277576	DAXX	0.0138606	0.121043	0.00167774	0.00167774	3.52667	1	0.15319	0.540252	0.540252	ETV4_+_+
342	ETV4_+_(514r)	ETV4_+_(370g)	ETV4	False	chr6:33391919-33392419	DAXX	0.0181389	0.122324	0.00221881	0.00221881	3.52667	1	0.15319	0.540252	0.540252	ETV4_+_+
343	ETV4_+_(514r)	ETV4_+_(370g)	ETV4	False	chr6:110813746-110814246	AMD1	0.0429102	0.247858	0.0106357	0.0106357	0.622293	1	0.175089	0.108957	0.108957	ETV4_+_+
344	ETV4_+_(514r)	ETV4_+_(370g)	ETV4	False	chr11:1878139-1878639	MRPL23	0.0319693	0.154246	0.00493115	0.00493115	0.53879	1	0.1195	0.0643852	0.0643852	ETV4_+_+
345	ETV4_+_(514r)	ETV4_+_(370g)	ETV4	False	chr14:54637989-54638489	GMFB	0.0186965	0.196866	0.00368069	0.00368069	0.397824	1	0.0809713	0.0322123	0.0322123	ETV4_+_+
346	ETV4_+_(514r)	ETV4_+_(370g)	ETV4	False	chr14:54627858-54628358	GMFB	0.0320954	0.136011	0.00436533	0.00436533	0.397824	1	0.0809713	0.0322123	0.0322123	ETV4_+_+
347	ETV4_+_(514r)	ETV4_+_(370g)	ETV4	False	chr19:40799473-40799973	SNRPA	0.0164067	0.230644	0.00378411	0.00378411	1.02186	1	0.142077	0.145182	0.145182	ETV4_+_+
348	ETV4_+_(514r)	ETV4_+_(370g)	ETV4	False	chr17:7405702-7406202	NEURL4	0.0118273	0.113465	0.00134199	0.00134199	0.703469	1	0.0865343	0.0608742	0.0608742	ETV4_+_+
349	ETV4_+_(514r)	ETV4_+_(370g)	ETV4	False	chr4:61204304-61204804	ADGRL3	0.0646449	0.194799	0.0125928	0.0125928	0.507492	1	0.0702757	0.0356644	0.0356644	ETV4_+_+
350	ETV4_+_(514r)	ETV4_+_(370g)	ETV4	False	chr4:61666214-61666714	ADGRL3	0.0335283	0.106152	0.0035591	0.0035591	0.507492	1	0.0702757	0.0356644	0.0356644	ETV4_+_+
351	ETV4_+_(514r)	ETV4_+_(370g)	ETV4	False	chr15:34366219-34366719	LPCAT4	0.0341627	0.0616377	0.00210571	0.00210571	0.413097	1	0.0947949	0.0391595	0.0391595	ETV4_+_+
352	ETV4_+_(514r)	ETV4_+_(370g)	ETV4	False	chr10:1110032-1110532	ADARB2	0.041607	0.214886	0.00894077	0.00894077	0.557825	1	0.160674	0.0896282	0.0896282	ETV4_+_+
353	ETV4_+_(514r)	ETV4_+_(370g)	ETV4	False	chr12:120367853-120368353	TRIAP1	0.0245833	0.0751256	0.00184683	0.00184683	0.989354	1	0.0969998	0.0959671	0.0959671	ETV4_+_+
354	ETV4_+_(514r)	ETV4_+_(370g)	ETV4	False	chr17:81910777-81911277	CENPX	0.015514	0.175444	0.00272183	0.00272183	0.723148	1	0.125666	0.0908752	0.0908752	ETV4_+_+
355	ETV4_+_(514r)	ETV4_+_(370g)	ETV4	False	chr1:232805137-232805637	NTPCR	0.139799	0.186169	0.0260263	0.0260263	0.692879	1	0.140815	0.097568	0.097568	ETV4_+_+
356	ETV4_+_(514r)	ETV4_+_(370g)	ETV4	False	chr11:30705894-30706394	MPPED2	0.033372	0.35821	0.0119542	0.0119542	0.419306	1	0.0997932	0.0418439	0.0418439	ETV4_+_+
357	ETV4_+_(514r)	ETV4_+_(370g)	ETV4	False	chr11:30422363-30422863	MPPED2	0.0479857	0.388619	0.0186481	0.0186481	0.419306	1	0.0997932	0.0418439	0.0418439	ETV4_+_+
358	ETV4_+_(514r)	ETV4_+_(370g)	ETV4	False	chr11:30346030-30346530	MPPED2	0.105993	0.450543	0.0477546	0.0477546	0.419306	1	0.0997932	0.0418439	0.0418439	ETV4_+_+
359	ETV4_+_(514r)	ETV4_+_(370g)	ETV4	False	chr17:15645317-15645817	CDRT4	0.0328833	0.0884491	0.0029085	0.0029085	0.671905	1	0.155852	0.104718	0.104718	ETV4_+_+
360	ETV4_+_(514r)	ETV4_+_(370g)	ETV4	False	chr4:103076302-103076802	CENPE	0.0433519	0.0596457	0.00258575	0.00258575	0.448602	1	0.0856033	0.0384019	0.0384019	ETV4_+_+
361	ETV4_+_(514r)	ETV4_+_(370g)	ETV4	False	chr1:149813458-149813958	HIST2H4B	0.0170408	0.0835005	0.00142292	0.00142292	0.490306	1	0.0913248	0.0447771	0.0447771	ETV4_+_+
362	ETV4_+_(514r)	ETV4_+_(370g)	ETV4	False	chr1:149938964-149939464	HIST2H4B	0.0396644	0.0553637	0.00219597	0.00219597	0.490306	1	0.0913248	0.0447771	0.0447771	ETV4_+_+
363	ETV4_+_(514r)	ETV4_+_(370g)	ETV4	False	chrX:7927683-7928183	STS	0.287186	0.201602	0.0578974	0.0578974	1.3747	1	0.0740614	0.101812	0.101812	ETV4_+_+
364	ETV4_+_(514r)	ETV4_+_(370g)	ETV4	False	chr7:35185988-35186488	DPY19L1	0.0918885	0.24891	0.022872	0.022872	5.65472	1	0.194874	1.10196	1.10196	ETV4_+_+
365	ETV4_+_(514r)	ETV4_+_(370g)	ETV4	False	chrX:9785518-9786018	GPR143	0.109299	0.140927	0.0154031	0.0154031	0.534661	1	0.0804076	0.0429909	0.0429909	ETV4_+_+
366	ETV4_+_(514r)	ETV4_+_(370g)	ETV4	False	chr1:1013191-1013691	ISG15	0.019921	0.207589	0.00413539	0.00413539	2.2405	1	0.107412	0.240657	0.240657	ETV4_+_+
367	ETV4_+_(514r)	ETV4_+_(370g)	ETV4	False	chr1:161044873-161045373	B4GALT3	0.0174775	0.135689	0.00237151	0.00237151	0.452351	1	0.104445	0.0472458	0.0472458	ETV4_+_+
368	ETV4_+_(514r)	ETV4_+_(370g)	ETV4	False	chr6:35214421-35214921	DEF6	0.0304373	0.162522	0.00494673	0.00494673	4.52423	1	0.118314	0.535278	0.535278	ETV4_+_+
369	ETV4_+_(514r)	ETV4_+_(370g)	ETV4	False	chr6:35297541-35298041	DEF6	0.0852623	0.202797	0.0172909	0.0172909	4.52423	1	0.118314	0.535278	0.535278	ETV4_+_+
370	ETV4_+_(514r)	ETV4_+_(370g)	ETV4	False	chr19:18649947-18650447	CRLF1	0.0352929	0.17449	0.00615825	0.00615825	1.23788	1	0.103669	0.128329	0.128329	ETV4_+_+
371	ETV4_+_(514r)	ETV4_+_(370g)	ETV4	False	chr19:18733251-18733751	CRLF1	0.0560459	0.20362	0.0114121	0.0114121	1.23788	1	0.103669	0.128329	0.128329	ETV4_+_+
372	ETV4_+_(514r)	ETV4_+_(370g)	ETV4	False	chr19:18629556-18630056	CRLF1	0.0405474	0.186255	0.00755216	0.00755216	1.23788	1	0.103669	0.128329	0.128329	ETV4_+_+
373	ETV4_+_(514r)	ETV4_+_(370g)	ETV4	False	chr15:82044039-82044539	MEX3B	0.0292362	0.184574	0.00539625	0.00539625	0.762055	1	0.185274	0.141189	0.141189	ETV4_+_+
374	ETV4_+_(514r)	ETV4_+_(370g)	ETV4	False	chr12:55828836-55829336	RDH5	0.0243712	0.121021	0.00294942	0.00294942	0.386751	1	0.061841	0.023917	0.023917	ETV4_+_+
375	ETV4_+_(514r)	ETV4_+_(370g)	ETV4	False	chr12:55730030-55730530	RDH5	0.0477737	0.123897	0.00591902	0.00591902	0.386751	1	0.061841	0.023917	0.023917	ETV4_+_+
376	ETV4_+_(514r)	ETV4_+_(370g)	ETV4	False	chrX:103215447-103215947	BEX2	0.0695895	0.262259	0.0182505	0.0182505	0.734677	1	0.128008	0.0940443	0.0940443	ETV4_+_+
377	ETV4_+_(514r)	ETV4_+_(370g)	ETV4	False	chrX:103310803-103311303	BEX2	0.0837307	0.309702	0.0259315	0.0259315	0.734677	1	0.128008	0.0940443	0.0940443	ETV4_+_+
378	ETV4_+_(514r)	ETV4_+_(370g)	ETV4	False	chrX:103404486-103404986	BEX2	0.0782517	0.314088	0.024578	0.024578	0.734677	1	0.128008	0.0940443	0.0940443	ETV4_+_+
379	ETV4_+_(514r)	ETV4_+_(370g)	ETV4	False	chrX:103310160-103310660	BEX2	0.0543331	0.286865	0.0155862	0.0155862	0.734677	1	0.128008	0.0940443	0.0940443	ETV4_+_+
380	ETV4_+_(514r)	ETV4_+_(370g)	ETV4	False	chr7:7639826-7640326	COL28A1	0.0641571	0.155979	0.0100071	0.0100071	0.821764	1	0.0559175	0.045951	0.045951	ETV4_+_+
381	ETV4_+_(514r)	ETV4_+_(370g)	ETV4	False	chr7:7329277-7329777	COL28A1	0.0556233	0.0976738	0.00543294	0.00543294	0.821764	1	0.0559175	0.045951	0.045951	ETV4_+_+
382	ETV4_+_(514r)	ETV4_+_(370g)	ETV4	False	chr11:76321755-76322255	GVQW3	0.0316106	0.0754901	0.00238629	0.00238629	0.58556	1	0.106627	0.0624367	0.0624367	ETV4_+_+
383	ETV4_+_(514r)	ETV4_+_(370g)	ETV4	False	chr11:76270310-76270810	GVQW3	0.0253006	0.109763	0.00277709	0.00277709	0.58556	1	0.106627	0.0624367	0.0624367	ETV4_+_+
384	ETV4_+_(514r)	ETV4_+_(370g)	ETV4	False	chr4:119627804-119628304	PDE5A	0.0649458	0.258096	0.0167623	0.0167623	1.77209	1	0.0843872	0.149542	0.149542	ETV4_+_+
385	ETV4_+_(514r)	ETV4_+_(370g)	ETV4	False	chr9:113275920-113276420	HDHD3	0.0646887	0.203024	0.0131334	0.0131334	2.18431	1	0.144022	0.314588	0.314588	ETV4_+_+
386	ETV4_+_(514r)	ETV4_+_(370g)	ETV4	False	chr9:113503687-113504187	HDHD3	0.0396082	0.131248	0.00519851	0.00519851	2.18431	1	0.144022	0.314588	0.314588	ETV4_+_+
387	ETV4_+_(514r)	ETV4_+_(370g)	ETV4	False	chr5:157527908-157528408	CYFIP2	0.0548667	0.264256	0.0144988	0.0144988	0.628603	1	0.121497	0.0763733	0.0763733	ETV4_+_+
388	ETV4_+_(514r)	ETV4_+_(370g)	ETV4	False	chr1:109546236-109546736	ATXN7L2	0.0691984	0.169355	0.0117191	0.0117191	0.456465	1	0.0739639	0.0337619	0.0337619	ETV4_+_+
389	ETV4_+_(514r)	ETV4_+_(370g)	ETV4	False	chr1:109397211-109397711	ATXN7L2	0.0450712	0.150197	0.00676956	0.00676956	0.456465	1	0.0739639	0.0337619	0.0337619	ETV4_+_+
390	ETV4_+_(514r)	ETV4_+_(370g)	ETV4	False	chr16:3170657-3171157	THOC6	0.00677879	0.0625199	0.000423809	0.000423809	0.669035	1	0.0726176	0.0485837	0.0485837	ETV4_+_+
391	ETV4_+_(514r)	ETV4_+_(370g)	ETV4	False	chr16:2925315-2925815	THOC6	0.0156561	0.0641377	0.00100415	0.00100415	0.669035	1	0.0726176	0.0485837	0.0485837	ETV4_+_+
392	ETV4_+_(514r)	ETV4_+_(370g)	ETV4	False	chr1:161201276-161201776	NDUFS2	0.0270405	0.139774	0.00377957	0.00377957	0.486284	1	0.105514	0.0513095	0.0513095	ETV4_+_+
393	ETV4_+_(514r)	ETV4_+_(370g)	ETV4	False	chr1:45685858-45686358	NASP	0.0103563	0.23209	0.0024036	0.0024036	0.584383	1	0.233266	0.136317	0.136317	ETV4_+_+
394	ETV4_+_(514r)	ETV4_+_(370g)	ETV4	False	chr14:95533242-95533742	GLRX5	0.114863	0.207879	0.0238777	0.0238777	0.658255	1	0.147039	0.0967891	0.0967891	ETV4_+_+
395	ETV4_+_(514r)	ETV4_+_(370g)	ETV4	False	chr11:48109831-48110331	PTPRJ	0.0718719	0.27075	0.0194593	0.0194593	0.502566	1	0.097934	0.0492183	0.0492183	ETV4_+_+
396	ETV4_+_(514r)	ETV4_+_(370g)	ETV4	False	chr13:21674290-21674790	FGF9	0.122201	0.173826	0.0212417	0.0212417	1.72788	1	0.0647464	0.111874	0.111874	ETV4_+_+
397	ETV4_+_(514r)	ETV4_+_(370g)	ETV4	False	chr17:81910777-81911277	PCYT2	0.0273947	0.0662674	0.00181538	0.00181538	0.558398	1	0.0547667	0.0305816	0.0305816	ETV4_+_+
398	ETV4_+_(514r)	ETV4_+_(370g)	ETV4	False	chr4:25913278-25913778	SMIM20	0.0926714	0.125893	0.0116667	0.0116667	1.4227	1	0.0886027	0.126055	0.126055	ETV4_+_+
399	ETV4_+_(514r)	ETV4_+_(370g)	ETV4	False	chr10:28685587-28686087	BAMBI	0.0305738	0.054981	0.00168098	0.00168098	1.24919	1	0.146174	0.182599	0.182599	ETV4_+_+
400	ETV4_+_(514r)	ETV4_+_(370g)	ETV4	False	chr10:28677976-28678476	BAMBI	0.0902479	0.236329	0.0213282	0.0213282	1.24919	1	0.146174	0.182599	0.182599	ETV4_+_+
401	ETV4_+_(514r)	ETV4_+_(370g)	ETV4	False	chr12:6792531-6793031	ACRBP	0.0122153	0.0512249	0.000625727	0.000625727	1.25698	1	0.082513	0.103717	0.103717	ETV4_+_+
402	ETV4_+_(514r)	ETV4_+_(370g)	ETV4	False	chr9:136587075-136587575	AGPAT2	0.0194918	0.13603	0.00265147	0.00265147	0.458697	1	0.0811516	0.0372239	0.0372239	ETV4_+_+
403	ETV4_+_(514r)	ETV4_+_(370g)	ETV4	False	chr1:23422335-23422835	ZNF436	0.0441478	0.140134	0.00618659	0.00618659	2.16651	1	0.122859	0.266175	0.266175	ETV4_+_+
404	ETV4_+_(514r)	ETV4_+_(370g)	ETV4	False	chr1:23470620-23471120	ZNF436	0.0335472	0.11728	0.00393441	0.00393441	2.16651	1	0.122859	0.266175	0.266175	ETV4_+_+
405	ETV4_+_(514r)	ETV4_+_(370g)	ETV4	False	chr1:23369639-23370139	ZNF436	0.032956	0.130169	0.00428983	0.00428983	2.16651	1	0.122859	0.266175	0.266175	ETV4_+_+
406	ETV4_+_(514r)	ETV4_+_(370g)	ETV4	False	chr1:202283327-202283827	UBE2T	0.0515377	0.0818762	0.00421971	0.00421971	0.526595	1	0.1238	0.0651925	0.0651925	ETV4_+_+
407	ETV4_+_(514r)	ETV4_+_(370g)	ETV4	False	chr11:73759916-73760416	COA4	0.139103	0.11235	0.0156282	0.0156282	0.962244	1	0.112912	0.108649	0.108649	ETV4_+_+
408	ETV4_+_(514r)	ETV4_+_(370g)	ETV4	False	chr17:43646048-43646548	DHX8	0.0116155	0.0783285	0.000909824	0.000909824	2.15288	1	0.178157	0.383552	0.383552	ETV4_+_+
409	ETV4_+_(514r)	ETV4_+_(370g)	ETV4	False	chr6:30075104-30075604	HLA-A	0.0757033	0.255454	0.0193387	0.0193387	0.397048	1	0.0745192	0.0295877	0.0295877	ETV4_+_+
410	ETV4_+_(514r)	ETV4_+_(370g)	ETV4	False	chr11:92225888-92226388	FAT3	0.0849764	0.236895	0.0201304	0.0201304	1.08998	1	0.159026	0.173336	0.173336	ETV4_+_+
411	ETV4_+_(514r)	ETV4_+_(370g)	ETV4	False	chr15:38378016-38378516	SPRED1	0.0297024	0.189907	0.0056407	0.0056407	0.690778	1	0.187141	0.129273	0.129273	ETV4_+_+
412	ETV4_+_(514r)	ETV4_+_(370g)	ETV4	False	chr15:38130101-38130601	SPRED1	0.0250901	0.248761	0.00624143	0.00624143	0.690778	1	0.187141	0.129273	0.129273	ETV4_+_+
413	ETV4_+_(514r)	ETV4_+_(370g)	ETV4	False	chr6:25962519-25963019	HIST1H1A	0.0222121	0.0890601	0.00197821	0.00197821	0.946798	1	0.173386	0.164162	0.164162	ETV4_+_+
414	ETV4_+_(514r)	ETV4_+_(370g)	ETV4	False	chr6:26159291-26159791	HIST1H1A	0.0110951	0.239865	0.00266133	0.00266133	0.946798	1	0.173386	0.164162	0.164162	ETV4_+_+
415	ETV4_+_(514r)	ETV4_+_(370g)	ETV4	False	chr1:45304630-45305130	TOE1	0.0762607	0.0969365	0.00739245	0.00739245	0.641663	1	0.0982218	0.0630253	0.0630253	ETV4_+_+
416	ETV4_+_(514r)	ETV4_+_(370g)	ETV4	False	chr1:966782-967282	SAMD11	0.0601711	0.314759	0.0189394	0.0189394	1.35599	1	0.0942646	0.127822	0.127822	ETV4_+_+
417	ETV4_+_(514r)	ETV4_+_(370g)	ETV4	False	chr4:87151589-87152089	AFF1	0.0941298	0.314696	0.0296223	0.0296223	0.594031	1	0.230754	0.137075	0.137075	ETV4_+_+
418	ETV4_+_(514r)	ETV4_+_(370g)	ETV4	False	chr11:49208101-49208601	FOLH1	1	0.188276	0.188276	0.188276	0.899762	1	0.0821074	0.0738771	0.0738771	ETV4_+_+
419	ETV4_+_(514r)	ETV4_+_(370g)	ETV4	False	chr16:47141648-47142148	NETO2	0.214585	0.406776	0.0872879	0.0872879	0.689302	1	0.179443	0.12369	0.12369	ETV4_+_+
420	ETV4_+_(514r)	ETV4_+_(370g)	ETV4	False	chr16:47143257-47143757	NETO2	0.110942	0.323065	0.0358415	0.0358415	0.689302	1	0.179443	0.12369	0.12369	ETV4_+_+
421	ETV4_+_(514r)	ETV4_+_(370g)	ETV4	False	chr16:709485-709985	RPUSD1	0.0256936	0.104729	0.00269087	0.00269087	1.16545	1	0.0841205	0.0980378	0.0980378	ETV4_+_+
422	ETV4_+_(514r)	ETV4_+_(370g)	ETV4	False	chr16:813588-814088	RPUSD1	0.0173327	0.103056	0.00178624	0.00178624	1.16545	1	0.0841205	0.0980378	0.0980378	ETV4_+_+
423	ETV4_+_(514r)	ETV4_+_(370g)	ETV4	False	chr11:61148146-61148646	VPS37C	0.0456986	0.0711083	0.00324955	0.00324955	0.792339	1	0.077467	0.0613801	0.0613801	ETV4_+_+
424	ETV4_+_(514r)	ETV4_+_(370g)	ETV4	False	chr14:94773937-94774437	GSC	0.04511	0.199144	0.00898338	0.00898338	0.377374	1	0.157318	0.0593675	0.0593675	ETV4_+_+
425	ETV4_+_(514r)	ETV4_+_(370g)	ETV4	False	chr8:23853259-23853759	STC1	0.119935	0.296196	0.0355243	0.0355243	2.98749	1	0.132418	0.395597	0.395597	ETV4_+_+
426	ETV4_+_(514r)	ETV4_+_(370g)	ETV4	False	chr8:23706371-23706871	STC1	0.0685837	0.244257	0.016752	0.016752	2.98749	1	0.132418	0.395597	0.395597	ETV4_+_+
427	ETV4_+_(514r)	ETV4_+_(370g)	ETV4	False	chr7:100080908-100081408	GPC2	0.0486987	0.36391	0.0177219	0.0177219	4.59939	1	0.217745	1.00149	1.00149	ETV4_+_+
428	ETV4_+_(514r)	ETV4_+_(370g)	ETV4	False	chr12:75908985-75909485	PHLDA1	0.0846774	0.208688	0.0176711	0.0176711	5.08484	1	0.242578	1.23347	1.23347	ETV4_+_+
429	ETV4_+_(514r)	ETV4_+_(370g)	ETV4	False	chr9:34988160-34988660	STOML2	0.0450612	0.240173	0.0108225	0.0108225	0.717108	1	0.100825	0.0723022	0.0723022	ETV4_+_+
430	ETV4_+_(514r)	ETV4_+_(370g)	ETV4	False	chr1:111346334-111346834	ATP5PB	0.135022	0.139743	0.0188684	0.0188684	0.418262	1	0.157438	0.0658503	0.0658503	ETV4_+_+
431	ETV4_+_(514r)	ETV4_+_(370g)	ETV4	False	chr1:117122596-117123096	TRIM45	0.082846	0.126469	0.0104775	0.0104775	0.366565	1	0.0868672	0.0318425	0.0318425	ETV4_+_+
432	ETV4_+_(514r)	ETV4_+_(370g)	ETV4	False	chr1:1157365-1157865	B3GALT6	0.0151961	0.14671	0.00222942	0.00222942	0.537924	1	0.13383	0.0719901	0.0719901	ETV4_+_+
433	ETV4_+_(514r)	ETV4_+_(370g)	ETV4	False	chr19:51311347-51311847	IGLON5	0.0799356	0.290497	0.023221	0.023221	1.29637	1	0.143391	0.185888	0.185888	ETV4_+_+
434	ETV4_+_(514r)	ETV4_+_(370g)	ETV4	False	chr17:3737717-3738217	EMC6	0.0805396	0.147456	0.011876	0.011876	0.344587	1	0.0978228	0.0337085	0.0337085	ETV4_+_+
435	ETV4_+_(514r)	ETV4_+_(370g)	ETV4	False	chr3:18425505-18426005	SATB1	0.0767393	0.20039	0.0153778	0.0153778	0.479018	1	0.117504	0.0562866	0.0562866	ETV4_+_+
436	ETV4_+_(514r)	ETV4_+_(370g)	ETV4	False	chr13:31209841-31210341	B3GLCT	0.0901949	0.280071	0.025261	0.025261	2.64565	1	0.223487	0.591268	0.591268	ETV4_+_+
437	ETV4_+_(514r)	ETV4_+_(370g)	ETV4	False	chrX:46837144-46837644	JADE3	0.0633246	0.251447	0.0159228	0.0159228	0.437969	1	0.106857	0.0467998	0.0467998	ETV4_+_+
438	ETV4_+_(514r)	ETV4_+_(370g)	ETV4	False	chr21:36567114-36567614	SIM2	0.0502909	0.318081	0.0159966	0.0159966	12.772	1	0.148147	1.89213	1.89213	ETV4_+_+
439	ETV4_+_(514r)	ETV4_+_(370g)	ETV4	False	chr21:36629026-36629526	SIM2	0.0336315	0.129537	0.00435654	0.00435654	12.772	1	0.148147	1.89213	1.89213	ETV4_+_+
440	ETV4_+_(514r)	ETV4_+_(370g)	ETV4	False	chr21:36551826-36552326	SIM2	0.0431248	0.0856746	0.0036947	0.0036947	12.772	1	0.148147	1.89213	1.89213	ETV4_+_+
441	ETV4_+_(514r)	ETV4_+_(370g)	ETV4	False	chr5:140647443-140647943	NDUFA2	0.0622303	0.192002	0.0119484	0.0119484	1.25473	1	0.062943	0.0789762	0.0789762	ETV4_+_+
442	ETV4_+_(514r)	ETV4_+_(370g)	ETV4	False	chr5:140564464-140564964	NDUFA2	0.0400985	0.0605142	0.00242653	0.00242653	1.25473	1	0.062943	0.0789762	0.0789762	ETV4_+_+
443	ETV4_+_(514r)	ETV4_+_(370g)	ETV4	False	chr5:140557227-140557727	NDUFA2	0.0342136	0.0663273	0.00226929	0.00226929	1.25473	1	0.062943	0.0789762	0.0789762	ETV4_+_+
444	ETV4_+_(514r)	ETV4_+_(370g)	ETV4	False	chr20:53162279-53162779	TSHZ2	0.111429	0.639804	0.0712927	0.0712927	0.479739	1	0.25121	0.120515	0.120515	ETV4_+_+
445	ETV4_+_(514r)	ETV4_+_(370g)	ETV4	False	chr21:31520542-31521042	TIAM1	0.083161	0.596363	0.0495941	0.0495941	0.451772	1	0.272703	0.1232	0.1232	ETV4_+_+
446	ETV4_+_(514r)	ETV4_+_(370g)	ETV4	False	chr16:21158348-21158848	CRYM	0.0527898	0.202241	0.0106762	0.0106762	0.632641	1	0.0616518	0.0390035	0.0390035	ETV4_+_+
447	ETV4_+_(514r)	ETV4_+_(370g)	ETV4	False	chr16:21264113-21264613	CRYM	0.0489591	0.117449	0.0057502	0.0057502	0.632641	1	0.0616518	0.0390035	0.0390035	ETV4_+_+
448	ETV4_+_(514r)	ETV4_+_(370g)	ETV4	False	chr22:38868802-38869302	DNAL4	0.020071	0.091143	0.00182933	0.00182933	0.910248	1	0.100164	0.0911744	0.0911744	ETV4_+_+
449	ETV4_+_(514r)	ETV4_+_(370g)	ETV4	False	chr22:38844380-38844880	DNAL4	0.026848	0.103761	0.00278579	0.00278579	0.910248	1	0.100164	0.0911744	0.0911744	ETV4_+_+
450	ETV4_+_(514r)	ETV4_+_(370g)	ETV4	False	chr17:7688835-7689335	WRAP53	0.0213374	0.169895	0.00362512	0.00362512	0.420406	1	0.0783233	0.0329276	0.0329276	ETV4_+_+
451	ETV4_+_(514r)	ETV4_+_(370g)	ETV4	False	chr15:34366219-34366719	EMC4	0.0613866	0.149006	0.00914698	0.00914698	0.528591	1	0.152411	0.080563	0.080563	ETV4_+_+
452	ETV4_+_(514r)	ETV4_+_(370g)	ETV4	False	chr2:151289389-151289889	TNFAIP6	0.263177	0.273026	0.0718541	0.0718541	3.29783	1	0.0842558	0.277862	0.277862	ETV4_+_+
453	ETV4_+_(514r)	ETV4_+_(370g)	ETV4	False	chr1:145977439-145977939	HJV	0.0129729	0.0549472	0.000712827	0.000712827	4.65867	1	0.129018	0.601051	0.601051	ETV4_+_+
454	ETV4_+_(514r)	ETV4_+_(370g)	ETV4	False	chr1:62263407-62263907	KANK4	0.0300563	0.363542	0.0109267	0.0109267	0.523833	1	0.152984	0.080138	0.080138	ETV4_+_+
455	ETV4_+_(514r)	ETV4_+_(370g)	ETV4	False	chr3:113838562-113839062	GRAMD1C	0.131148	0.142312	0.0186639	0.0186639	3.06014	1	0.158599	0.485336	0.485336	ETV4_+_+
456	ETV4_+_(514r)	ETV4_+_(370g)	ETV4	False	chr1:149636169-149636669	HIST2H2BF	0.035037	0.102602	0.00359488	0.00359488	0.442448	1	0.0924453	0.0409022	0.0409022	ETV4_+_+
457	ETV4_+_(514r)	ETV4_+_(370g)	ETV4	False	chr14:38256048-38256548	SSTR1	0.169804	0.0631105	0.0107164	0.0107164	1.36818	1	0.0774739	0.105998	0.105998	ETV4_+_+
458	ETV4_+_(514r)	ETV4_+_(370g)	ETV4	False	chr1:244450986-244451486	CATSPERE	0.0393176	0.0582658	0.00229087	0.00229087	2.99604	1	0.088931	0.266441	0.266441	ETV4_+_+
459	ETV4_+_(514r)	ETV4_+_(370g)	ETV4	False	chr1:221032609-221033109	HLX	0.0885287	0.259418	0.0229659	0.0229659	1.75164	1	0.166822	0.292212	0.292212	ETV4_+_+
460	ETV4_+_(514r)	ETV4_+_(370g)	ETV4	False	chr15:48392262-48392762	SLC12A1	0.0375039	0.0639985	0.0024002	0.0024002	4.91324	1	0.0931271	0.457556	0.457556	ETV4_+_+
461	ETV4_+_(514r)	ETV4_+_(370g)	ETV4	False	chr19:36245323-36245823	CAPNS1	0.0129676	0.164418	0.0021321	0.0021321	1.11453	1	0.103467	0.115316	0.115316	ETV4_+_+
462	ETV4_+_(514r)	ETV4_+_(370g)	ETV4	False	chr16:56589231-56589731	NUP93	0.020819	0.262582	0.0054667	0.0054667	1.39092	1	0.179661	0.249894	0.249894	ETV4_+_+
463	ETV4_+_(514r)	ETV4_+_(370g)	ETV4	False	chr16:56635352-56635852	NUP93	0.0404906	0.287377	0.0116361	0.0116361	1.39092	1	0.179661	0.249894	0.249894	ETV4_+_+
464	ETV4_+_(514r)	ETV4_+_(370g)	ETV4	False	chr10:6401708-6402208	PRKCQ	0.202676	0.167173	0.033882	0.033882	1.60989	1	0.130913	0.210756	0.210756	ETV4_+_+
465	ETV4_+_(514r)	ETV4_+_(370g)	ETV4	False	chr11:67372274-67372774	AIP	0.0401372	0.135788	0.00545015	0.00545015	1.85884	1	0.10484	0.194881	0.194881	ETV4_+_+
466	ETV4_+_(514r)	ETV4_+_(370g)	ETV4	False	chr17:2723906-2724406	CLUH	0.0655986	0.157513	0.0103327	0.0103327	0.404629	1	0.0724438	0.0293128	0.0293128	ETV4_+_+
467	ETV4_+_(514r)	ETV4_+_(370g)	ETV4	False	chr17:2724611-2725111	CLUH	0.0753169	0.124755	0.00939615	0.00939615	0.404629	1	0.0724438	0.0293128	0.0293128	ETV4_+_+
468	ETV4_+_(514r)	ETV4_+_(370g)	ETV4	False	chrX:54920531-54921031	PFKFB1	0.0430873	0.0744468	0.00320771	0.00320771	0.374584	1	0.079596	0.0298154	0.0298154	ETV4_+_+
469	ETV4_+_(514r)	ETV4_+_(370g)	ETV4	False	chr20:2524318-2524818	SNRPB	0.0553566	0.198399	0.0109827	0.0109827	0.6306	1	0.195232	0.123113	0.123113	ETV4_+_+
470	ETV4_+_(514r)	ETV4_+_(370g)	ETV4	False	chr5:180785684-180786184	ZFP62	0.0496309	0.125872	0.00624715	0.00624715	0.366661	1	0.0973544	0.0356961	0.0356961	ETV4_+_+
471	ETV4_+_(514r)	ETV4_+_(370g)	ETV4	False	chr19:35641439-35641939	ATP4A	0.0217452	0.0655866	0.0014262	0.0014262	1.1533	1	0.092996	0.107252	0.107252	ETV4_+_+
472	ETV4_+_(514r)	ETV4_+_(370g)	ETV4	False	chrX:112833960-112834460	AMOT	0.036463	0.200241	0.00730137	0.00730137	2.49472	1	0.238369	0.594664	0.594664	ETV4_+_+
473	ETV4_+_(514r)	ETV4_+_(370g)	ETV4	False	chrX:112734269-112734769	AMOT	0.0699372	0.294905	0.0206248	0.0206248	2.49472	1	0.238369	0.594664	0.594664	ETV4_+_+
474	ETV4_+_(514r)	ETV4_+_(370g)	ETV4	False	chr5:129460102-129460602	ADAMTS19	0.066891	0.211077	0.0141192	0.0141192	0.706151	1	0.156283	0.11036	0.11036	ETV4_+_+
475	ETV4_+_(514r)	ETV4_+_(370g)	ETV4	False	chr6:26284475-26284975	HIST1H2AD	0.0132615	0.197895	0.00262438	0.00262438	0.565792	1	0.0866636	0.0490336	0.0490336	ETV4_+_+
476	ETV4_+_(514r)	ETV4_+_(370g)	ETV4	False	chr6:26205781-26206281	HIST1H2AD	0.00691704	0.200911	0.00138971	0.00138971	0.565792	1	0.0866636	0.0490336	0.0490336	ETV4_+_+
477	ETV4_+_(514r)	ETV4_+_(370g)	ETV4	False	chr21:32248546-32249046	MIS18A	0.0210156	0.153763	0.00323142	0.00323142	3.93987	1	0.193599	0.762756	0.762756	ETV4_+_+
478	ETV4_+_(514r)	ETV4_+_(370g)	ETV4	False	chr8:96386821-96387321	PTDSS1	0.0422649	0.165245	0.00698407	0.00698407	0.588496	1	0.107413	0.063212	0.063212	ETV4_+_+
479	ETV4_+_(514r)	ETV4_+_(370g)	ETV4	False	chr1:232627568-232628068	SIPA1L2	0.0781462	0.252192	0.0197078	0.0197078	2.27511	1	0.184163	0.418992	0.418992	ETV4_+_+
480	ETV4_+_(514r)	ETV4_+_(370g)	ETV4	False	chr12:54038212-54038712	HOXC11	0.0274729	0.36153	0.00993228	0.00993228	0.811498	1	0.156408	0.126925	0.126925	ETV4_+_+
481	ETV4_+_(514r)	ETV4_+_(370g)	ETV4	False	chr14:105092480-105092980	NUDT14	0.0348294	0.215988	0.00752273	0.00752273	0.551828	1	0.117917	0.06507	0.06507	ETV4_+_+
482	ETV4_+_(514r)	ETV4_+_(370g)	ETV4	False	chr17:43662283-43662783	ETV4	0.0377141	0.144287	0.00544167	0.00544167	33.7937	1	1	33.7937	33.7937	ETV4_+_+
483	ETV4_+_(514r)	ETV4_+_(370g)	ETV4	False	chr17:43627901-43628401	ETV4	0.0348408	0.192981	0.00672362	0.00672362	33.7937	1	1	33.7937	33.7937	ETV4_+_+
484	ETV4_+_(514r)	ETV4_+_(370g)	ETV4	False	chr19:14543018-14543518	ADGRE5	0.0555724	0.169576	0.00942378	0.00942378	1.06242	1	0.0711484	0.0755891	0.0755891	ETV4_+_+
485	ETV4_+_(514r)	ETV4_+_(370g)	ETV4	False	chr15:66404512-66405012	TIPIN	0.0216669	0.0698907	0.00151431	0.00151431	0.516777	1	0.0804688	0.0415845	0.0415845	ETV4_+_+
486	ETV4_+_(514r)	ETV4_+_(370g)	ETV4	False	chr4:78646389-78646889	ANXA3	0.167147	0.18402	0.0307585	0.0307585	2.89734	1	0.0854735	0.247646	0.247646	ETV4_+_+
487	ETV4_+_(514r)	ETV4_+_(370g)	ETV4	False	chr15:92097514-92098014	SLCO3A1	0.062001	0.107777	0.00668228	0.00668228	2.04303	1	0.147748	0.301853	0.301853	ETV4_+_+
488	ETV4_+_(514r)	ETV4_+_(370g)	ETV4	False	chr22:20429129-20429629	ZNF74	0.0239694	0.204102	0.00489222	0.00489222	0.973296	1	0.133268	0.129709	0.129709	ETV4_+_+
489	ETV4_+_(514r)	ETV4_+_(370g)	ETV4	False	chr18:3603798-3604298	TGIF1	0.024102	0.0820862	0.00197844	0.00197844	0.468199	1	0.12619	0.0590821	0.0590821	ETV4_+_+
490	ETV4_+_(514r)	ETV4_+_(370g)	ETV4	False	chr19:41364658-41365158	BCKDHA	0.0796181	0.199527	0.0158859	0.0158859	0.560581	1	0.111896	0.062727	0.062727	ETV4_+_+
491	ETV4_+_(514r)	ETV4_+_(370g)	ETV4	False	chr1:44636878-44637378	RNF220	0.107633	0.220183	0.0236988	0.0236988	1.679	1	0.0654683	0.109921	0.109921	ETV4_+_+
492	ETV4_+_(514r)	ETV4_+_(370g)	ETV4	False	chr2:12787990-12788490	TRIB2	0.0439453	0.108547	0.00477012	0.00477012	4.28543	1	0.171941	0.736844	0.736844	ETV4_+_+
493	ETV4_+_(514r)	ETV4_+_(370g)	ETV4	False	chr2:12774292-12774792	TRIB2	0.0325233	0.150222	0.00488572	0.00488572	4.28543	1	0.171941	0.736844	0.736844	ETV4_+_+
494	ETV4_+_(514r)	ETV4_+_(370g)	ETV4	False	chr1:161044873-161045373	PFDN2	0.0535258	0.352841	0.0188861	0.0188861	0.629722	1	0.13981	0.0880412	0.0880412	ETV4_+_+
495	ETV4_+_(514r)	ETV4_+_(370g)	ETV4	False	chr1:161132815-161133315	PFDN2	0.0159792	0.0677539	0.00108265	0.00108265	0.629722	1	0.13981	0.0880412	0.0880412	ETV4_+_+
496	ETV4_+_(514r)	ETV4_+_(370g)	ETV4	False	chr19:6515985-6516485	ALKBH7	0.10852	0.313448	0.0340152	0.0340152	0.331277	1	0.0899757	0.0298069	0.0298069	ETV4_+_+
497	ETV4_+_(514r)	ETV4_+_(370g)	ETV4	False	chr12:109052981-109053481	UNG	0.0566672	0.0596756	0.00338165	0.00338165	1.39901	1	0.0953893	0.13345	0.13345	ETV4_+_+
498	ETV4_+_(514r)	ETV4_+_(370g)	ETV4	False	chr5:148384183-148384683	HTR4	0.110899	0.0652949	0.00724117	0.00724117	0.43541	1	0.0599573	0.026106	0.026106	ETV4_+_+
499	ETV4_+_(514r)	ETV4_+_(370g)	ETV4	False	chr1:19390696-19391196	EMC1	0.0241289	0.112009	0.00270265	0.00270265	0.378899	1	0.118373	0.0448515	0.0448515	ETV4_+_+
500	ETV4_+_(514r)	ETV4_+_(370g)	ETV4	False	chr19:10270842-10271342	MRPL4	0.0288431	0.196428	0.00566558	0.00566558	0.367544	1	0.101845	0.0374326	0.0374326	ETV4_+_+
501	ETV4_+_(514r)	ETV4_+_(370g)	ETV4	False	chr11:123740900-123741400	GRAMD1B	0.0583527	0.362762	0.0211682	0.0211682	0.382895	1	0.148897	0.0570118	0.0570118	ETV4_+_+
502	ETV4_+_(514r)	ETV4_+_(370g)	ETV4	False	chr22:39456198-39456698	RPS19BP1	0.0212816	0.226077	0.00481128	0.00481128	1.26582	1	0.161537	0.204476	0.204476	ETV4_+_+
503	ETV4_+_(514r)	ETV4_+_(370g)	ETV4	False	chr6:157184176-157184676	TMEM242	0.0383774	0.093884	0.00360302	0.00360302	0.379208	1	0.0909615	0.0344933	0.0344933	ETV4_+_+
504	ETV4_+_(514r)	ETV4_+_(370g)	ETV4	False	chr1:159895516-159896016	DUSP23	0.0854706	0.103201	0.00882065	0.00882065	1.24207	1	0.0973132	0.12087	0.12087	ETV4_+_+
505	ETV4_+_(514r)	ETV4_+_(370g)	ETV4	False	chr17:81120707-81121207	TEPSIN	0.0131647	0.0802036	0.00105586	0.00105586	0.745369	1	0.0531017	0.0395803	0.0395803	ETV4_+_+
506	ETV4_+_(514r)	ETV4_+_(370g)	ETV4	False	chr18:3603798-3604298	DLGAP1	0.0202893	0.300403	0.00609498	0.00609498	2.11957	1	0.104175	0.220806	0.220806	ETV4_+_+
507	ETV4_+_(514r)	ETV4_+_(370g)	ETV4	False	chr14:74973196-74973696	PGF	0.025656	0.0538205	0.00138082	0.00138082	1.04466	1	0.104972	0.109661	0.109661	ETV4_+_+
508	ETV4_+_(514r)	ETV4_+_(370g)	ETV4	False	chr15:80060434-80060934	FAH	0.131189	0.108553	0.0142409	0.0142409	0.886336	1	0.0872996	0.0773768	0.0773768	ETV4_+_+
509	ETV4_+_(514r)	ETV4_+_(370g)	ETV4	False	chr15:80152917-80153417	FAH	0.0954071	0.0904975	0.0086341	0.0086341	0.886336	1	0.0872996	0.0773768	0.0773768	ETV4_+_+
510	ETV4_+_(514r)	ETV4_+_(370g)	ETV4	False	chr18:50306812-50307312	SKA1	0.0582428	0.112791	0.00656925	0.00656925	1.39143	1	0.119637	0.166467	0.166467	ETV4_+_+
511	ETV4_+_(514r)	ETV4_+_(370g)	ETV4	False	chr20:35269206-35269706	EIF6	0.110245	0.310416	0.034222	0.034222	0.786298	1	0.124405	0.0978193	0.0978193	ETV4_+_+
512	ETV4_+_(514r)	ETV4_+_(370g)	ETV4	False	chr20:35319096-35319596	EIF6	0.110648	0.255762	0.0282995	0.0282995	0.786298	1	0.124405	0.0978193	0.0978193	ETV4_+_+
513	ETV4_+_(514r)	ETV4_+_(370g)	ETV4	False	chr11:33870240-33870740	LMO2	0.0547068	0.116133	0.00635325	0.00635325	1.29435	1	0.0635382	0.0822408	0.0822408	ETV4_+_+
514	ETV4_+_(514r)	ETV4_+_(370g)	ETV4	False	chr2:233211174-233211674	ATG16L1	0.0460434	0.0582451	0.0026818	0.0026818	0.464889	1	0.0979044	0.0455147	0.0455147	ETV4_+_+
515	ETV4_+_(514r)	ETV4_+_(370g)	ETV4	False	chr22:42608806-42609306	RRP7A	0.0274144	0.110974	0.00304228	0.00304228	0.387388	1	0.130696	0.0506299	0.0506299	ETV4_+_+
516	ETV4_+_(514r)	ETV4_+_(370g)	ETV4	False	chr5:51383095-51383595	ISL1	0.174407	0.282426	0.0492569	0.0492569	16.8364	1	0.269958	4.54511	4.54511	ETV4_+_+
517	ETV4_+_(514r)	ETV4_+_(370g)	ETV4	False	chr7:1040739-1041239	C7orf50	0.0113109	0.154756	0.00175043	0.00175043	0.372096	1	0.135686	0.0504882	0.0504882	ETV4_+_+
518	ETV4_+_(514r)	ETV4_+_(370g)	ETV4	False	chr5:37838843-37839343	GDNF	0.0615442	0.182499	0.0112317	0.0112317	21.2517	1	0.231958	4.92951	4.92951	ETV4_+_+
519	ETV4_+_(514r)	ETV4_+_(370g)	ETV4	False	chr7:13980985-13981485	ETV1	0.0491462	0.0796908	0.0039165	0.0039165	2.39486	1	0.17378	0.416178	0.416178	ETV4_+_+
520	ETV4_+_(514r)	ETV4_+_(370g)	ETV4	False	chr12:32522556-32523056	FGD4	0.0534883	0.157049	0.00840031	0.00840031	0.574714	1	0.131384	0.0755085	0.0755085	ETV4_+_+
521	ETV4_+_(514r)	ETV4_+_(370g)	ETV4	False	chr9:2622560-2623060	KCNV2	0.0769468	0.121368	0.0093389	0.0093389	2.07188	1	0.0694135	0.143817	0.143817	ETV4_+_+
522	ETV4_+_(514r)	ETV4_+_(370g)	ETV4	False	chr22:37818822-37819322	POLR2F	0.0224856	0.227416	0.00511359	0.00511359	0.479652	1	0.147503	0.0707498	0.0707498	ETV4_+_+
523	ETV4_+_(514r)	ETV4_+_(370g)	ETV4	False	chr1:220089593-220090093	SLC30A10	0.0564344	0.13817	0.00779757	0.00779757	0.836384	1	0.0527583	0.0441262	0.0441262	ETV4_+_+
524	ETV4_+_(514r)	ETV4_+_(370g)	ETV4	False	chr7:65038614-65039114	ZNF273	0.0355955	0.155024	0.00551816	0.00551816	1.79404	1	0.117959	0.211623	0.211623	ETV4_+_+
525	ETV4_+_(514r)	ETV4_+_(370g)	ETV4	False	chr12:43315956-43316456	ADAMTS20	0.133654	0.0820937	0.0109722	0.0109722	0.421818	1	0.0553185	0.0233344	0.0233344	ETV4_+_+
526	ETV4_+_(514r)	ETV4_+_(370g)	ETV4	False	chrX:154398662-154399162	LAGE3	0.0514647	0.198587	0.0102202	0.0102202	0.883059	1	0.108884	0.0961509	0.0961509	ETV4_+_+
527	ETV4_+_(514r)	ETV4_+_(370g)	ETV4	False	chr16:71807823-71808323	PKD1L3	0.0316146	0.103095	0.00325931	0.00325931	9.5441	1	0.074516	0.711187	0.711187	ETV4_+_+
528	ETV4_+_(514r)	ETV4_+_(370g)	ETV4	False	chr5:38478962-38479462	EGFLAM	0.0192971	0.0660059	0.00127373	0.00127373	1.5392	1	0.135141	0.208008	0.208008	ETV4_+_+
529	ETV4_+_(514r)	ETV4_+_(370g)	ETV4	False	chr7:104945042-104945542	LHFPL3	0.0585282	0.110132	0.0064458	0.0064458	0.502951	1	0.0884972	0.0445097	0.0445097	ETV4_+_+
530	ETV4_+_(514r)	ETV4_+_(370g)	ETV4	False	chr6:31737423-31737923	DDAH2	0.0694912	0.485725	0.0337536	0.0337536	0.351722	1	0.248713	0.0874779	0.0874779	ETV4_+_+
531	ETV4_+_(514r)	ETV4_+_(370g)	ETV4	False	chr10:86969267-86969767	SNCG	0.0228404	0.0849597	0.00194051	0.00194051	0.544211	1	0.0826254	0.0449656	0.0449656	ETV4_+_+
532	ETV4_+_(514r)	ETV4_+_(370g)	ETV4	False	chr5:78811429-78811929	LHFPL2	0.0266133	0.280915	0.00747606	0.00747606	0.854464	1	0.151769	0.129681	0.129681	ETV4_+_+
533	ETV4_+_(514r)	ETV4_+_(370g)	ETV4	False	chr13:48600744-48601244	CYSLTR2	0.0750288	0.063341	0.0047524	0.0047524	0.696934	1	0.0589168	0.0410611	0.0410611	ETV4_+_+
534	ETV4_+_(514r)	ETV4_+_(370g)	ETV4	False	chr22:31055503-31056003	INPP5J	0.0269213	0.0579937	0.00156127	0.00156127	1.97694	1	0.0561105	0.110927	0.110927	ETV4_+_+
535	ETV4_+_(514r)	ETV4_+_(370g)	ETV4	False	chr7:100080908-100081408	MCM7	0.0434329	0.299401	0.0130039	0.0130039	0.775638	1	0.156755	0.121585	0.121585	ETV4_+_+
536	ETV4_+_(514r)	ETV4_+_(370g)	ETV4	False	chr6:36579690-36580190	SRSF3	0.0171707	0.147536	0.0025333	0.0025333	0.400369	1	0.223269	0.0893902	0.0893902	ETV4_+_+
537	ETV4_+_(514r)	ETV4_+_(370g)	ETV4	False	chr2:164992826-164993326	SCN3A	0.271317	0.0837198	0.0227146	0.0227146	0.521253	1	0.0588858	0.0306944	0.0306944	ETV4_+_+
538	ETV4_+_(514r)	ETV4_+_(370g)	ETV4	False	chr9:133163704-133164204	GTF3C5	0.0291473	0.16071	0.00468427	0.00468427	0.441304	1	0.13338	0.058861	0.058861	ETV4_+_+
539	ETV4_+_(514r)	ETV4_+_(370g)	ETV4	False	chr14:50335410-50335910	L2HGDH	0.0388549	0.108687	0.00422303	0.00422303	0.969569	1	0.0867771	0.0841364	0.0841364	ETV4_+_+
540	ETV4_+_(514r)	ETV4_+_(370g)	ETV4	False	chr17:15684059-15684559	TVP23C	0.158742	0.369082	0.0585889	0.0585889	1.37236	1	0.154535	0.212076	0.212076	ETV4_+_+
541	ETV4_+_(514r)	ETV4_+_(370g)	ETV4	False	chr4:37685593-37686093	C4orf19	0.0247384	0.0944655	0.00233692	0.00233692	1.23281	1	0.142706	0.175929	0.175929	ETV4_+_+
542	ETV4_+_(514r)	ETV4_+_(370g)	ETV4	False	chr2:149017321-149017821	KIF5C	0.120775	0.220799	0.026667	0.026667	4.85	1	0.204989	0.994194	0.994194	ETV4_+_+
543	ETV4_+_(514r)	ETV4_+_(370g)	ETV4	False	chr12:57546432-57546932	GLI1	0.0730243	0.205993	0.0150425	0.0150425	0.417178	1	0.113836	0.0474897	0.0474897	ETV4_+_+
0	ETV5_+_(365r)	ETV5_+_(302g)	ETV5	False	chr9:114256974-114257474	COL27A1	0.0249435	0.620804	0.015485	0.015485	3.89619	1	0.363373	1.41577	1.41577	ETV5_+_+
1	ETV5_+_(365r)	ETV5_+_(302g)	ETV5	False	chr4:13547011-13547511	RAB28	0.0727083	0.353368	0.0256928	0.0256928	1.10191	1	0.337933	0.372372	0.372372	ETV5_+_+
2	ETV5_+_(365r)	ETV5_+_(302g)	ETV5	False	chr4:13548047-13548547	RAB28	0.0286155	0.277582	0.00794316	0.00794316	1.10191	1	0.337933	0.372372	0.372372	ETV5_+_+
3	ETV5_+_(365r)	ETV5_+_(302g)	ETV5	False	chr4:13547528-13548028	RAB28	0.0966594	0.361661	0.0349579	0.0349579	1.10191	1	0.337933	0.372372	0.372372	ETV5_+_+
4	ETV5_+_(365r)	ETV5_+_(302g)	ETV5	False	chr16:977198-977698	SOX8	0.0364909	0.252122	0.00920015	0.00920015	0.641691	1	0.219803	0.141045	0.141045	ETV5_+_+
5	ETV5_+_(365r)	ETV5_+_(302g)	ETV5	False	chr16:1078543-1079043	SOX8	0.0310515	0.254347	0.00789787	0.00789787	0.641691	1	0.219803	0.141045	0.141045	ETV5_+_+
6	ETV5_+_(365r)	ETV5_+_(302g)	ETV5	False	chr12:65962219-65962719	HMGA2	0.0146133	0.448711	0.00655717	0.00655717	0.992067	1	0.228225	0.226414	0.226414	ETV5_+_+
7	ETV5_+_(365r)	ETV5_+_(302g)	ETV5	False	chr2:25196346-25196846	POMC	0.0579325	0.286705	0.0166096	0.0166096	7.53383	1	0.22688	1.70928	1.70928	ETV5_+_+
8	ETV5_+_(365r)	ETV5_+_(302g)	ETV5	False	chr2:25314279-25314779	POMC	0.0193938	0.211416	0.00410016	0.00410016	7.53383	1	0.22688	1.70928	1.70928	ETV5_+_+
9	ETV5_+_(365r)	ETV5_+_(302g)	ETV5	False	chr2:25161337-25161837	POMC	0.0311764	0.244193	0.00761307	0.00761307	7.53383	1	0.22688	1.70928	1.70928	ETV5_+_+
10	ETV5_+_(365r)	ETV5_+_(302g)	ETV5	False	chr3:45225046-45225546	CDCP1	0.0370307	0.0510783	0.00189146	0.00189146	1.10105	1	0.0950609	0.104667	0.104667	ETV5_+_+
11	ETV5_+_(365r)	ETV5_+_(302g)	ETV5	False	chr1:181180508-181181008	IER5	0.026387	0.0579854	0.00153006	0.00153006	4.56652	1	0.19139	0.873985	0.873985	ETV5_+_+
12	ETV5_+_(365r)	ETV5_+_(302g)	ETV5	False	chr1:181136063-181136563	IER5	0.0343885	0.122477	0.00421181	0.00421181	4.56652	1	0.19139	0.873985	0.873985	ETV5_+_+
13	ETV5_+_(365r)	ETV5_+_(302g)	ETV5	False	chr14:50944252-50944752	PYGL	0.0495663	0.114297	0.0056653	0.0056653	3.03791	1	0.279996	0.850604	0.850604	ETV5_+_+
14	ETV5_+_(365r)	ETV5_+_(302g)	ETV5	False	chr14:50860427-50860927	PYGL	0.0287558	0.137197	0.0039452	0.0039452	3.03791	1	0.279996	0.850604	0.850604	ETV5_+_+
15	ETV5_+_(365r)	ETV5_+_(302g)	ETV5	False	chr14:50943299-50943799	PYGL	0.0176825	0.102272	0.00180842	0.00180842	3.03791	1	0.279996	0.850604	0.850604	ETV5_+_+
16	ETV5_+_(365r)	ETV5_+_(302g)	ETV5	False	chr6:25359296-25359796	CARMIL1	0.0243996	0.256384	0.00625566	0.00625566	7.74595	1	0.366848	2.84159	2.84159	ETV5_+_+
17	ETV5_+_(365r)	ETV5_+_(302g)	ETV5	False	chr7:76282457-76282957	SRRM3	0.0179454	0.0770944	0.00138349	0.00138349	4.22777	1	0.112119	0.474012	0.474012	ETV5_+_+
18	ETV5_+_(365r)	ETV5_+_(302g)	ETV5	False	chr12:89345685-89346185	DUSP6	0.0720697	0.0907661	0.00654149	0.00654149	9.77631	1	0.262518	2.56646	2.56646	ETV5_+_+
19	ETV5_+_(365r)	ETV5_+_(302g)	ETV5	False	chr12:89352280-89352780	DUSP6	0.0989019	0.18783	0.0185767	0.0185767	9.77631	1	0.262518	2.56646	2.56646	ETV5_+_+
20	ETV5_+_(365r)	ETV5_+_(302g)	ETV5	False	chr12:89354035-89354535	DUSP6	0.128039	0.238556	0.0305446	0.0305446	9.77631	1	0.262518	2.56646	2.56646	ETV5_+_+
21	ETV5_+_(365r)	ETV5_+_(302g)	ETV5	False	chr12:89346266-89346766	DUSP6	0.105895	0.153562	0.0162615	0.0162615	9.77631	1	0.262518	2.56646	2.56646	ETV5_+_+
22	ETV5_+_(365r)	ETV5_+_(302g)	ETV5	False	chr10:28680320-28680820	BAMBI	0.0235367	0.13342	0.00314026	0.00314026	7.40875	1	0.255944	1.89622	1.89622	ETV5_+_+
23	ETV5_+_(365r)	ETV5_+_(302g)	ETV5	False	chr20:50085395-50085895	SNAI1	0.0239485	0.163222	0.00390893	0.00390893	0.729978	1	0.139824	0.102068	0.102068	ETV5_+_+
24	ETV5_+_(365r)	ETV5_+_(302g)	ETV5	False	chr11:1827222-1827722	IFITM10	0.0370559	0.205626	0.00761965	0.00761965	9.44454	1	0.1777	1.6783	1.6783	ETV5_+_+
25	ETV5_+_(365r)	ETV5_+_(302g)	ETV5	False	chr11:1863434-1863934	IFITM10	0.0529211	0.251776	0.0133243	0.0133243	9.44454	1	0.1777	1.6783	1.6783	ETV5_+_+
26	ETV5_+_(365r)	ETV5_+_(302g)	ETV5	False	chr8:144254894-144255394	SCX	0.0236401	0.375241	0.00887074	0.00887074	0.674275	1	0.143959	0.0970681	0.0970681	ETV5_+_+
27	ETV5_+_(365r)	ETV5_+_(302g)	ETV5	False	chr8:144254894-144255394	CPSF1	0.0173584	0.184859	0.00320886	0.00320886	1.29889	1	0.15629	0.203003	0.203003	ETV5_+_+
28	ETV5_+_(365r)	ETV5_+_(302g)	ETV5	False	chr6:161160234-161160734	MAP3K4	0.0350491	0.102487	0.00359207	0.00359207	0.72917	1	0.346627	0.25275	0.25275	ETV5_+_+
29	ETV5_+_(365r)	ETV5_+_(302g)	ETV5	False	chr14:77760935-77761435	SLIRP	0.0619668	0.0623759	0.00386524	0.00386524	5.64174	1	0.0564423	0.318433	0.318433	ETV5_+_+
30	ETV5_+_(365r)	ETV5_+_(302g)	ETV5	False	chr5:400396-400896	PDCD6	0.0334294	0.121893	0.0040748	0.0040748	1.49738	1	0.263392	0.394398	0.394398	ETV5_+_+
31	ETV5_+_(365r)	ETV5_+_(302g)	ETV5	False	chr7:106042676-106043176	CDHR3	0.0351816	0.0716892	0.00252214	0.00252214	2.95421	1	0.238184	0.703647	0.703647	ETV5_+_+
32	ETV5_+_(365r)	ETV5_+_(302g)	ETV5	False	chr7:106139705-106140205	CDHR3	0.0306005	0.265584	0.00812702	0.00812702	2.95421	1	0.238184	0.703647	0.703647	ETV5_+_+
33	ETV5_+_(365r)	ETV5_+_(302g)	ETV5	False	chr19:2949943-2950443	ZNF555	0.0127709	0.058568	0.000747965	0.000747965	0.755417	1	0.139089	0.10507	0.10507	ETV5_+_+
34	ETV5_+_(365r)	ETV5_+_(302g)	ETV5	False	chr2:151973757-151974257	CACNB4	0.0144362	0.239826	0.00346216	0.00346216	3.91263	1	0.320436	1.25374	1.25374	ETV5_+_+
35	ETV5_+_(365r)	ETV5_+_(302g)	ETV5	False	chr21:36571701-36572201	SIM2	0.0328895	0.38183	0.0125582	0.0125582	1.68656	1	0.132673	0.223761	0.223761	ETV5_+_+
36	ETV5_+_(365r)	ETV5_+_(302g)	ETV5	False	chr21:36887859-36888359	SIM2	0.0278905	0.144399	0.00402736	0.00402736	1.68656	1	0.132673	0.223761	0.223761	ETV5_+_+
37	ETV5_+_(365r)	ETV5_+_(302g)	ETV5	False	chr11:122743852-122744352	UBASH3B	0.0503501	0.115191	0.00579988	0.00579988	4.03924	1	0.179771	0.72614	0.72614	ETV5_+_+
38	ETV5_+_(365r)	ETV5_+_(302g)	ETV5	False	chr11:122634461-122634961	UBASH3B	0.0693615	0.14006	0.00971476	0.00971476	4.03924	1	0.179771	0.72614	0.72614	ETV5_+_+
39	ETV5_+_(365r)	ETV5_+_(302g)	ETV5	False	chr11:122523804-122524304	UBASH3B	0.0278974	0.129788	0.00362073	0.00362073	4.03924	1	0.179771	0.72614	0.72614	ETV5_+_+
40	ETV5_+_(365r)	ETV5_+_(302g)	ETV5	False	chr16:69891028-69891528	CLEC18A	0.026481	0.154825	0.00409992	0.00409992	6.48332	1	0.313001	2.02928	2.02928	ETV5_+_+
41	ETV5_+_(365r)	ETV5_+_(302g)	ETV5	False	chr16:69861635-69862135	CLEC18A	0.0502288	0.11112	0.00558142	0.00558142	6.48332	1	0.313001	2.02928	2.02928	ETV5_+_+
42	ETV5_+_(365r)	ETV5_+_(302g)	ETV5	False	chr16:69924033-69924533	CLEC18A	0.0795931	0.154707	0.0123137	0.0123137	6.48332	1	0.313001	2.02928	2.02928	ETV5_+_+
43	ETV5_+_(365r)	ETV5_+_(302g)	ETV5	False	chr19:49453800-49454300	CD37	0.0180041	0.100673	0.00181253	0.00181253	0.786202	1	0.0690004	0.0542482	0.0542482	ETV5_+_+
44	ETV5_+_(365r)	ETV5_+_(302g)	ETV5	False	chr8:69714935-69715435	SLCO5A1	0.142638	0.432096	0.0616334	0.0616334	4.73121	1	0.258601	1.2235	1.2235	ETV5_+_+
45	ETV5_+_(365r)	ETV5_+_(302g)	ETV5	False	chr8:69832713-69833213	SLCO5A1	0.0588577	0.360264	0.0212043	0.0212043	4.73121	1	0.258601	1.2235	1.2235	ETV5_+_+
46	ETV5_+_(365r)	ETV5_+_(302g)	ETV5	False	chr7:29988959-29989459	WIPF3	0.0294899	0.0507806	0.00149751	0.00149751	1.07054	1	0.17264	0.184819	0.184819	ETV5_+_+
47	ETV5_+_(365r)	ETV5_+_(302g)	ETV5	False	chr11:126059268-126059768	CDON	0.0430932	0.413655	0.0178257	0.0178257	0.738916	1	0.090525	0.0668904	0.0668904	ETV5_+_+
48	ETV5_+_(365r)	ETV5_+_(302g)	ETV5	False	chr11:126189031-126189531	CDON	0.0288143	0.152565	0.00439606	0.00439606	0.738916	1	0.090525	0.0668904	0.0668904	ETV5_+_+
49	ETV5_+_(365r)	ETV5_+_(302g)	ETV5	False	chr21:34845595-34846095	RUNX1	0.0234864	0.383693	0.00901159	0.00901159	1.66219	1	0.236621	0.393308	0.393308	ETV5_+_+
50	ETV5_+_(365r)	ETV5_+_(302g)	ETV5	False	chr7:22577375-22577875	STEAP1B	0.0202813	0.105858	0.00214694	0.00214694	8.87632	1	0.351273	3.11801	3.11801	ETV5_+_+
51	ETV5_+_(365r)	ETV5_+_(302g)	ETV5	False	chr12:11766491-11766991	ETV6	0.0777728	0.351	0.0272983	0.0272983	7.49641	1	0.377508	2.82995	2.82995	ETV5_+_+
52	ETV5_+_(365r)	ETV5_+_(302g)	ETV5	False	chr4:156974213-156974713	PDGFC	0.0668369	0.347465	0.0232235	0.0232235	0.882566	1	0.289962	0.255911	0.255911	ETV5_+_+
53	ETV5_+_(365r)	ETV5_+_(302g)	ETV5	False	chr4:156959292-156959792	PDGFC	0.0749581	0.419407	0.0314379	0.0314379	0.882566	1	0.289962	0.255911	0.255911	ETV5_+_+
54	ETV5_+_(365r)	ETV5_+_(302g)	ETV5	False	chr11:102276825-102277325	TMEM123	0.0236687	0.133416	0.00315777	0.00315777	0.849811	1	0.291989	0.248136	0.248136	ETV5_+_+
55	ETV5_+_(365r)	ETV5_+_(302g)	ETV5	False	chr1:233242903-233243403	MAP3K21	0.098856	0.0727152	0.00718833	0.00718833	0.93209	1	0.147485	0.137469	0.137469	ETV5_+_+
56	ETV5_+_(365r)	ETV5_+_(302g)	ETV5	False	chr8:66438853-66439353	ADHFE1	0.0897197	0.116492	0.0104516	0.0104516	1.00091	1	0.185033	0.185201	0.185201	ETV5_+_+
57	ETV5_+_(365r)	ETV5_+_(302g)	ETV5	False	chr17:12789845-12790345	ARHGAP44	0.074056	0.191705	0.0141969	0.0141969	2.17549	1	0.195974	0.426339	0.426339	ETV5_+_+
58	ETV5_+_(365r)	ETV5_+_(302g)	ETV5	False	chr17:13086147-13086647	ARHGAP44	0.0225024	0.11921	0.00268251	0.00268251	2.17549	1	0.195974	0.426339	0.426339	ETV5_+_+
59	ETV5_+_(365r)	ETV5_+_(302g)	ETV5	False	chr4:108173075-108173575	LEF1	0.0419513	0.0970882	0.00407298	0.00407298	7.97656	1	0.235921	1.88184	1.88184	ETV5_+_+
60	ETV5_+_(365r)	ETV5_+_(302g)	ETV5	False	chr1:24555861-24556361	NIPAL3	0.070795	0.182625	0.012929	0.012929	1.04537	1	0.220437	0.230437	0.230437	ETV5_+_+
61	ETV5_+_(365r)	ETV5_+_(302g)	ETV5	False	chr17:7455299-7455799	EIF5A	0.0151927	0.0555136	0.0008434	0.0008434	0.646713	1	0.195431	0.126388	0.126388	ETV5_+_+
62	ETV5_+_(365r)	ETV5_+_(302g)	ETV5	False	chr17:7237598-7238098	EIF5A	0.0194207	0.177697	0.00345101	0.00345101	0.646713	1	0.195431	0.126388	0.126388	ETV5_+_+
63	ETV5_+_(365r)	ETV5_+_(302g)	ETV5	False	chr11:65857050-65857550	EIF1AD	0.0207039	0.053629	0.00111033	0.00111033	2.20101	1	0.123046	0.270824	0.270824	ETV5_+_+
64	ETV5_+_(365r)	ETV5_+_(302g)	ETV5	False	chr15:65067787-65068287	RASL12	0.0458226	0.0777235	0.00356149	0.00356149	0.67909	1	0.143077	0.0971625	0.0971625	ETV5_+_+
65	ETV5_+_(365r)	ETV5_+_(302g)	ETV5	False	chr10:13219666-13220166	UCMA	0.192589	0.178056	0.0342917	0.0342917	17.5295	1	0.378406	6.63328	6.63328	ETV5_+_+
66	ETV5_+_(365r)	ETV5_+_(302g)	ETV5	False	chr2:226619078-226619578	IRS1	0.0170072	0.158941	0.00270315	0.00270315	1.5178	1	0.315751	0.479247	0.479247	ETV5_+_+
67	ETV5_+_(365r)	ETV5_+_(302g)	ETV5	False	chr2:226893176-226893676	IRS1	0.0246559	0.164598	0.00405832	0.00405832	1.5178	1	0.315751	0.479247	0.479247	ETV5_+_+
68	ETV5_+_(365r)	ETV5_+_(302g)	ETV5	False	chr20:45342209-45342709	SDC4	0.0905636	0.207713	0.0188112	0.0188112	4.0074	1	0.308166	1.23494	1.23494	ETV5_+_+
69	ETV5_+_(365r)	ETV5_+_(302g)	ETV5	False	chr20:45293655-45294155	SDC4	0.0219445	0.0607379	0.00133286	0.00133286	4.0074	1	0.308166	1.23494	1.23494	ETV5_+_+
70	ETV5_+_(365r)	ETV5_+_(302g)	ETV5	False	chr2:216536723-216537223	IGFBP2	0.0253765	0.170145	0.00431768	0.00431768	0.946615	1	0.1371	0.129781	0.129781	ETV5_+_+
71	ETV5_+_(365r)	ETV5_+_(302g)	ETV5	False	chr2:216606593-216607093	IGFBP2	0.0796254	0.583398	0.0464533	0.0464533	0.946615	1	0.1371	0.129781	0.129781	ETV5_+_+
72	ETV5_+_(365r)	ETV5_+_(302g)	ETV5	False	chr19:10007796-10008296	SHFL	0.018515	0.168508	0.00311992	0.00311992	3.13177	1	0.0748094	0.234286	0.234286	ETV5_+_+
73	ETV5_+_(365r)	ETV5_+_(302g)	ETV5	False	chr8:71842244-71842744	MSC	0.0482028	0.0736165	0.00354852	0.00354852	3.25633	1	0.128903	0.41975	0.41975	ETV5_+_+
74	ETV5_+_(365r)	ETV5_+_(302g)	ETV5	False	chr19:2426909-2427409	SPPL2B	0.0117617	0.0527654	0.000620612	0.000620612	2.01924	1	0.189939	0.383533	0.383533	ETV5_+_+
75	ETV5_+_(365r)	ETV5_+_(302g)	ETV5	False	chr13:33204574-33205074	KL	0.0812454	0.0569778	0.00462918	0.00462918	0.792736	1	0.10224	0.081049	0.081049	ETV5_+_+
76	ETV5_+_(365r)	ETV5_+_(302g)	ETV5	False	chr1:154326162-154326662	IL6R	0.0565351	0.100679	0.00569191	0.00569191	2.08302	1	0.202878	0.422599	0.422599	ETV5_+_+
77	ETV5_+_(365r)	ETV5_+_(302g)	ETV5	False	chr17:2058429-2058929	HIC1	0.0243454	0.55919	0.0136137	0.0136137	1.52704	1	0.105612	0.161275	0.161275	ETV5_+_+
78	ETV5_+_(365r)	ETV5_+_(302g)	ETV5	False	chr17:2176741-2177241	HIC1	0.0305427	0.500094	0.0152742	0.0152742	1.52704	1	0.105612	0.161275	0.161275	ETV5_+_+
79	ETV5_+_(365r)	ETV5_+_(302g)	ETV5	False	chr2:65292475-65292975	SPRED2	0.0208064	0.146582	0.00304984	0.00304984	2.9968	1	0.301229	0.902724	0.902724	ETV5_+_+
80	ETV5_+_(365r)	ETV5_+_(302g)	ETV5	False	chr6:136751486-136751986	MAP3K5	0.0634805	0.317856	0.0201776	0.0201776	10.3781	1	0.256544	2.66245	2.66245	ETV5_+_+
81	ETV5_+_(365r)	ETV5_+_(302g)	ETV5	False	chr18:74457023-74457523	DIPK1C	0.0930853	0.153407	0.0142799	0.0142799	1.60686	1	0.136863	0.21992	0.21992	ETV5_+_+
82	ETV5_+_(365r)	ETV5_+_(302g)	ETV5	False	chr5:150144366-150144866	CAMK2A	0.0199409	0.119712	0.00238716	0.00238716	1.21869	1	0.151184	0.184247	0.184247	ETV5_+_+
83	ETV5_+_(365r)	ETV5_+_(302g)	ETV5	False	chr5:150129872-150130372	CAMK2A	0.0249174	0.153339	0.00382081	0.00382081	1.21869	1	0.151184	0.184247	0.184247	ETV5_+_+
84	ETV5_+_(365r)	ETV5_+_(302g)	ETV5	False	chr5:150266669-150267169	CAMK2A	0.0216185	0.124228	0.00268561	0.00268561	1.21869	1	0.151184	0.184247	0.184247	ETV5_+_+
85	ETV5_+_(365r)	ETV5_+_(302g)	ETV5	False	chr19:45878972-45879472	FBXO46	0.0120302	0.0945058	0.00113693	0.00113693	0.619597	1	0.154289	0.0955969	0.0955969	ETV5_+_+
86	ETV5_+_(365r)	ETV5_+_(302g)	ETV5	False	chr12:120534093-120534593	DYNLL1	0.0422512	0.138681	0.00585945	0.00585945	1.38841	1	0.114441	0.158891	0.158891	ETV5_+_+
87	ETV5_+_(365r)	ETV5_+_(302g)	ETV5	False	chr3:32460062-32460562	CMTM7	0.114373	0.33465	0.0382749	0.0382749	5.28006	1	0.25616	1.35254	1.35254	ETV5_+_+
88	ETV5_+_(365r)	ETV5_+_(302g)	ETV5	False	chr3:32502603-32503103	CMTM7	0.0343354	0.182433	0.0062639	0.0062639	5.28006	1	0.25616	1.35254	1.35254	ETV5_+_+
89	ETV5_+_(365r)	ETV5_+_(302g)	ETV5	False	chr3:32391574-32392074	CMTM7	0.0307884	0.221662	0.00682463	0.00682463	5.28006	1	0.25616	1.35254	1.35254	ETV5_+_+
90	ETV5_+_(365r)	ETV5_+_(302g)	ETV5	False	chr10:44913778-44914278	RASSF4	0.0188313	0.12008	0.00226126	0.00226126	2.19178	1	0.166837	0.36567	0.36567	ETV5_+_+
91	ETV5_+_(365r)	ETV5_+_(302g)	ETV5	False	chr22:20431669-20432169	ZNF74	0.025766	0.214012	0.00551424	0.00551424	0.856477	1	0.156232	0.133809	0.133809	ETV5_+_+
92	ETV5_+_(365r)	ETV5_+_(302g)	ETV5	False	chr2:156334521-156335021	GPD2	0.0426379	0.19793	0.00843934	0.00843934	0.822378	1	0.317434	0.261051	0.261051	ETV5_+_+
93	ETV5_+_(365r)	ETV5_+_(302g)	ETV5	False	chr2:156320372-156320872	GPD2	0.0159472	0.165194	0.00263438	0.00263438	0.822378	1	0.317434	0.261051	0.261051	ETV5_+_+
94	ETV5_+_(365r)	ETV5_+_(302g)	ETV5	False	chr10:91298203-91298703	PCGF5	0.14263	0.358912	0.0511915	0.0511915	0.971297	1	0.225852	0.219369	0.219369	ETV5_+_+
95	ETV5_+_(365r)	ETV5_+_(302g)	ETV5	False	chr10:91163310-91163810	PCGF5	0.0312173	0.115289	0.003599	0.003599	0.971297	1	0.225852	0.219369	0.219369	ETV5_+_+
96	ETV5_+_(365r)	ETV5_+_(302g)	ETV5	False	chr7:73377463-73377963	FZD9	0.0557448	0.270688	0.0150894	0.0150894	5.21263	1	0.292087	1.52254	1.52254	ETV5_+_+
97	ETV5_+_(365r)	ETV5_+_(302g)	ETV5	False	chr7:73358053-73358553	FZD9	0.0643868	0.244043	0.0157131	0.0157131	5.21263	1	0.292087	1.52254	1.52254	ETV5_+_+
98	ETV5_+_(365r)	ETV5_+_(302g)	ETV5	False	chr1:153790257-153790757	DENND4B	0.0552942	0.120962	0.00668849	0.00668849	1.11313	1	0.134068	0.149235	0.149235	ETV5_+_+
99	ETV5_+_(365r)	ETV5_+_(302g)	ETV5	False	chr1:23528565-23529065	ID3	0.0398383	0.0512356	0.00204114	0.00204114	2.31148	1	0.191434	0.442497	0.442497	ETV5_+_+
100	ETV5_+_(365r)	ETV5_+_(302g)	ETV5	False	chr1:25106891-25107391	RUNX3	0.0529239	0.370541	0.0196105	0.0196105	1.72034	1	0.166426	0.286309	0.286309	ETV5_+_+
101	ETV5_+_(365r)	ETV5_+_(302g)	ETV5	False	chr1:25103056-25103556	RUNX3	0.0212135	0.395997	0.0084005	0.0084005	1.72034	1	0.166426	0.286309	0.286309	ETV5_+_+
102	ETV5_+_(365r)	ETV5_+_(302g)	ETV5	False	chr1:234621777-234622277	TARBP1	0.0118631	0.157314	0.00186623	0.00186623	1.28087	1	0.21999	0.281779	0.281779	ETV5_+_+
103	ETV5_+_(365r)	ETV5_+_(302g)	ETV5	False	chr19:10288564-10289064	MRPL4	0.0190873	0.156084	0.00297923	0.00297923	0.677619	1	0.138369	0.0937615	0.0937615	ETV5_+_+
104	ETV5_+_(365r)	ETV5_+_(302g)	ETV5	False	chr19:10270842-10271342	MRPL4	0.0288431	0.196428	0.00566558	0.00566558	0.677619	1	0.138369	0.0937615	0.0937615	ETV5_+_+
105	ETV5_+_(365r)	ETV5_+_(302g)	ETV5	False	chr7:94510480-94510980	CASD1	0.0103786	0.10115	0.0010498	0.0010498	0.980074	1	0.308729	0.302577	0.302577	ETV5_+_+
106	ETV5_+_(365r)	ETV5_+_(302g)	ETV5	False	chr1:153775022-153775522	S100A1	0.0282351	0.0539591	0.00152354	0.00152354	3.62379	1	0.216133	0.78322	0.78322	ETV5_+_+
107	ETV5_+_(365r)	ETV5_+_(302g)	ETV5	False	chr4:13548047-13548547	NKX3-2	0.0291881	0.0734277	0.00214321	0.00214321	3.55702	1	0.121264	0.43134	0.43134	ETV5_+_+
108	ETV5_+_(365r)	ETV5_+_(302g)	ETV5	False	chr4:13547528-13548028	NKX3-2	0.139813	0.0896982	0.012541	0.012541	3.55702	1	0.121264	0.43134	0.43134	ETV5_+_+
109	ETV5_+_(365r)	ETV5_+_(302g)	ETV5	False	chr4:13547011-13547511	NKX3-2	0.0673596	0.0667348	0.00449523	0.00449523	3.55702	1	0.121264	0.43134	0.43134	ETV5_+_+
110	ETV5_+_(365r)	ETV5_+_(302g)	ETV5	False	chrX:20141164-20141664	EIF1AX	0.0442714	0.286857	0.0126996	0.0126996	0.872999	1	0.276679	0.241541	0.241541	ETV5_+_+
111	ETV5_+_(365r)	ETV5_+_(302g)	ETV5	False	chr7:140176346-140176846	KDM7A	0.0227319	0.142625	0.00324214	0.00324214	0.88938	1	0.239815	0.213287	0.213287	ETV5_+_+
112	ETV5_+_(365r)	ETV5_+_(302g)	ETV5	False	chr7:140177442-140177942	KDM7A	0.0294557	0.0669069	0.00197079	0.00197079	0.88938	1	0.239815	0.213287	0.213287	ETV5_+_+
113	ETV5_+_(365r)	ETV5_+_(302g)	ETV5	False	chr7:140230439-140230939	KDM7A	0.0283742	0.177724	0.00504278	0.00504278	0.88938	1	0.239815	0.213287	0.213287	ETV5_+_+
114	ETV5_+_(365r)	ETV5_+_(302g)	ETV5	False	chr7:139959009-139959509	KDM7A	0.0373236	0.178312	0.00665525	0.00665525	0.88938	1	0.239815	0.213287	0.213287	ETV5_+_+
115	ETV5_+_(365r)	ETV5_+_(302g)	ETV5	False	chr19:1132034-1132534	SBNO2	0.00907259	0.105462	0.000956813	0.000956813	0.802555	1	0.157519	0.126417	0.126417	ETV5_+_+
116	ETV5_+_(365r)	ETV5_+_(302g)	ETV5	False	chr1:233328366-233328866	PCNX2	0.0794891	0.460322	0.0365906	0.0365906	0.691696	1	0.311266	0.215301	0.215301	ETV5_+_+
117	ETV5_+_(365r)	ETV5_+_(302g)	ETV5	False	chr1:233242903-233243403	PCNX2	0.053851	0.189228	0.0101901	0.0101901	0.691696	1	0.311266	0.215301	0.215301	ETV5_+_+
118	ETV5_+_(365r)	ETV5_+_(302g)	ETV5	False	chr12:47837533-47838033	COL2A1	0.0887364	0.508265	0.0451016	0.0451016	18.493	1	0.364174	6.73467	6.73467	ETV5_+_+
119	ETV5_+_(365r)	ETV5_+_(302g)	ETV5	False	chr12:460445-460945	B4GALNT3	0.016565	0.116147	0.00192398	0.00192398	2.98036	1	0.324372	0.966747	0.966747	ETV5_+_+
120	ETV5_+_(365r)	ETV5_+_(302g)	ETV5	False	chr19:37654708-37655208	ZFP30	0.0352083	0.114363	0.00402652	0.00402652	0.627065	1	0.267834	0.167949	0.167949	ETV5_+_+
121	ETV5_+_(365r)	ETV5_+_(302g)	ETV5	False	chr20:50818308-50818808	BCAS4	0.0462344	0.143199	0.00662075	0.00662075	2.62028	1	0.188043	0.492726	0.492726	ETV5_+_+
122	ETV5_+_(365r)	ETV5_+_(302g)	ETV5	False	chr20:50686687-50687187	BCAS4	0.0263123	0.0554476	0.00145895	0.00145895	2.62028	1	0.188043	0.492726	0.492726	ETV5_+_+
123	ETV5_+_(365r)	ETV5_+_(302g)	ETV5	False	chr20:9069213-9069713	PLCB1	0.0182982	0.176988	0.00323857	0.00323857	2.95375	1	0.330708	0.976827	0.976827	ETV5_+_+
124	ETV5_+_(365r)	ETV5_+_(302g)	ETV5	False	chr8:92251279-92251779	RUNX1T1	0.0877959	0.108534	0.00952881	0.00952881	2.54104	1	0.0953507	0.24229	0.24229	ETV5_+_+
125	ETV5_+_(365r)	ETV5_+_(302g)	ETV5	False	chr8:91885703-91886203	RUNX1T1	0.0199437	0.238656	0.00475968	0.00475968	2.54104	1	0.0953507	0.24229	0.24229	ETV5_+_+
126	ETV5_+_(365r)	ETV5_+_(302g)	ETV5	False	chr8:17605712-17606212	MTUS1	0.0277062	0.397151	0.0110036	0.0110036	4.68999	1	0.257911	1.2096	1.2096	ETV5_+_+
127	ETV5_+_(365r)	ETV5_+_(302g)	ETV5	False	chr15:74173508-74174008	PML	0.0183884	0.0594954	0.00109403	0.00109403	0.635371	1	0.154128	0.0979285	0.0979285	ETV5_+_+
128	ETV5_+_(365r)	ETV5_+_(302g)	ETV5	False	chr2:231715155-231715655	PTMA	0.0294158	0.546226	0.0160677	0.0160677	1.91983	1	0.330923	0.635317	0.635317	ETV5_+_+
129	ETV5_+_(365r)	ETV5_+_(302g)	ETV5	False	chr2:231666820-231667320	PTMA	0.0144799	0.492217	0.00712725	0.00712725	1.91983	1	0.330923	0.635317	0.635317	ETV5_+_+
130	ETV5_+_(365r)	ETV5_+_(302g)	ETV5	False	chr5:134070756-134071256	SKP1	0.0361522	0.130846	0.00473039	0.00473039	0.810727	1	0.223804	0.181444	0.181444	ETV5_+_+
131	ETV5_+_(365r)	ETV5_+_(302g)	ETV5	False	chr18:31684543-31685043	B4GALT6	0.0574569	0.212187	0.0121916	0.0121916	1.73926	1	0.2505	0.435684	0.435684	ETV5_+_+
132	ETV5_+_(365r)	ETV5_+_(302g)	ETV5	False	chr1:155134972-155135472	GBA	0.0181967	0.0629865	0.00114615	0.00114615	1.34668	1	0.172793	0.232697	0.232697	ETV5_+_+
133	ETV5_+_(365r)	ETV5_+_(302g)	ETV5	False	chr19:4015645-4016145	ZFR2	0.0214654	0.0793127	0.00170248	0.00170248	1.39537	1	0.122015	0.170256	0.170256	ETV5_+_+
134	ETV5_+_(365r)	ETV5_+_(302g)	ETV5	False	chr19:18813972-18814472	COMP	0.022037	0.0921758	0.00203128	0.00203128	1.20539	1	0.229962	0.277194	0.277194	ETV5_+_+
135	ETV5_+_(365r)	ETV5_+_(302g)	ETV5	False	chr3:149386930-149387430	TM4SF1	0.0494489	0.143521	0.00709696	0.00709696	10.892	1	0.254721	2.77443	2.77443	ETV5_+_+
136	ETV5_+_(365r)	ETV5_+_(302g)	ETV5	False	chr7:98252001-98252501	BAIAP2L1	0.0677282	0.0826889	0.00560037	0.00560037	10.91	1	0.364012	3.97138	3.97138	ETV5_+_+
137	ETV5_+_(365r)	ETV5_+_(302g)	ETV5	False	chr17:74431880-74432380	GPRC5C	0.0255542	0.0663598	0.00169577	0.00169577	0.896396	1	0.143808	0.128909	0.128909	ETV5_+_+
138	ETV5_+_(365r)	ETV5_+_(302g)	ETV5	False	chr17:74357070-74357570	GPRC5C	0.0296018	0.161794	0.0047894	0.0047894	0.896396	1	0.143808	0.128909	0.128909	ETV5_+_+
139	ETV5_+_(365r)	ETV5_+_(302g)	ETV5	False	chr17:57895375-57895875	MRPS23	0.0234426	0.119793	0.00280825	0.00280825	1.61494	1	0.123518	0.199474	0.199474	ETV5_+_+
140	ETV5_+_(365r)	ETV5_+_(302g)	ETV5	False	chr17:57811041-57811541	MRPS23	0.0387392	0.0950398	0.00368176	0.00368176	1.61494	1	0.123518	0.199474	0.199474	ETV5_+_+
141	ETV5_+_(365r)	ETV5_+_(302g)	ETV5	False	chr17:57904538-57905038	MRPS23	0.0474017	0.189001	0.00895897	0.00895897	1.61494	1	0.123518	0.199474	0.199474	ETV5_+_+
142	ETV5_+_(365r)	ETV5_+_(302g)	ETV5	False	chr4:22515175-22515675	ADGRA3	0.0346371	0.165402	0.00572903	0.00572903	2.44469	1	0.406214	0.99307	0.99307	ETV5_+_+
143	ETV5_+_(365r)	ETV5_+_(302g)	ETV5	False	chr8:1825408-1825908	DLGAP2	0.00613725	0.101627	0.000623709	0.000623709	6.21245	1	0.292742	1.81864	1.81864	ETV5_+_+
144	ETV5_+_(365r)	ETV5_+_(302g)	ETV5	False	chr11:11620854-11621354	GALNT18	0.0276719	0.20713	0.0057317	0.0057317	1.35132	1	0.329683	0.445507	0.445507	ETV5_+_+
145	ETV5_+_(365r)	ETV5_+_(302g)	ETV5	False	chr14:50773578-50774078	ATL1	0.0502165	0.250016	0.0125549	0.0125549	0.813646	1	0.198429	0.161451	0.161451	ETV5_+_+
146	ETV5_+_(365r)	ETV5_+_(302g)	ETV5	False	chr13:41458084-41458584	NAA16	0.0424299	0.205139	0.00870403	0.00870403	0.841531	1	0.301964	0.254112	0.254112	ETV5_+_+
147	ETV5_+_(365r)	ETV5_+_(302g)	ETV5	False	chr19:6516795-6517295	KHSRP	0.0124769	0.226298	0.0028235	0.0028235	1.20289	1	0.284564	0.342299	0.342299	ETV5_+_+
148	ETV5_+_(365r)	ETV5_+_(302g)	ETV5	False	chr1:200891022-200891522	KIF21B	0.0383929	0.175685	0.00674505	0.00674505	1.41977	1	0.134778	0.191353	0.191353	ETV5_+_+
149	ETV5_+_(365r)	ETV5_+_(302g)	ETV5	False	chr11:64053665-64054165	STIP1	0.00810434	0.183183	0.00148458	0.00148458	0.976942	1	0.219258	0.214203	0.214203	ETV5_+_+
150	ETV5_+_(365r)	ETV5_+_(302g)	ETV5	False	chr11:64083711-64084211	STIP1	0.0111837	0.154038	0.0017227	0.0017227	0.976942	1	0.219258	0.214203	0.214203	ETV5_+_+
151	ETV5_+_(365r)	ETV5_+_(302g)	ETV5	False	chr11:64120936-64121436	STIP1	0.0130925	0.23949	0.00313552	0.00313552	0.976942	1	0.219258	0.214203	0.214203	ETV5_+_+
152	ETV5_+_(365r)	ETV5_+_(302g)	ETV5	False	chr2:114661842-114662342	DPP10	0.175156	0.43718	0.0765746	0.0765746	0.879169	1	0.0703489	0.0618485	0.0618485	ETV5_+_+
153	ETV5_+_(365r)	ETV5_+_(302g)	ETV5	False	chrX:13722166-13722666	GPM6B	0.196724	0.332287	0.0653687	0.0653687	2.21565	1	0.286544	0.63488	0.63488	ETV5_+_+
154	ETV5_+_(365r)	ETV5_+_(302g)	ETV5	False	chr14:94689437-94689937	SERPINA5	0.0420085	0.0728282	0.0030594	0.0030594	0.612559	1	0.0550001	0.0336908	0.0336908	ETV5_+_+
155	ETV5_+_(365r)	ETV5_+_(302g)	ETV5	False	chr13:98672997-98673497	STK24	0.0243626	0.300723	0.00732639	0.00732639	0.678824	1	0.337636	0.229195	0.229195	ETV5_+_+
156	ETV5_+_(365r)	ETV5_+_(302g)	ETV5	False	chr12:59041321-59041821	LRIG3	0.0578634	0.282818	0.0163648	0.0163648	1.17966	1	0.108462	0.127948	0.127948	ETV5_+_+
157	ETV5_+_(365r)	ETV5_+_(302g)	ETV5	False	chr15:45135246-45135746	SORD	0.0258595	0.26584	0.00687449	0.00687449	1.76761	1	0.206596	0.365182	0.365182	ETV5_+_+
158	ETV5_+_(365r)	ETV5_+_(302g)	ETV5	False	chr11:45661663-45662163	CHST1	0.0371482	0.096552	0.00358673	0.00358673	3.30732	1	0.105758	0.349774	0.349774	ETV5_+_+
159	ETV5_+_(365r)	ETV5_+_(302g)	ETV5	False	chr11:45667412-45667912	CHST1	0.0524801	0.0734773	0.00385609	0.00385609	3.30732	1	0.105758	0.349774	0.349774	ETV5_+_+
160	ETV5_+_(365r)	ETV5_+_(302g)	ETV5	False	chr5:173498854-173499354	BOD1	0.0665659	0.147221	0.0097999	0.0097999	0.655274	1	0.199292	0.130591	0.130591	ETV5_+_+
161	ETV5_+_(365r)	ETV5_+_(302g)	ETV5	False	chr13:80359865-80360365	SPRY2	0.0777861	0.265831	0.020678	0.020678	2.02897	1	0.197376	0.400469	0.400469	ETV5_+_+
162	ETV5_+_(365r)	ETV5_+_(302g)	ETV5	False	chr13:80340331-80340831	SPRY2	0.0767301	0.152958	0.0117364	0.0117364	2.02897	1	0.197376	0.400469	0.400469	ETV5_+_+
163	ETV5_+_(365r)	ETV5_+_(302g)	ETV5	False	chr13:80339049-80339549	SPRY2	0.0598397	0.295147	0.0176615	0.0176615	2.02897	1	0.197376	0.400469	0.400469	ETV5_+_+
164	ETV5_+_(365r)	ETV5_+_(302g)	ETV5	False	chr2:1865068-1865568	MYT1L	0.0289078	0.0971741	0.00280909	0.00280909	3.02132	1	0.13123	0.396487	0.396487	ETV5_+_+
165	ETV5_+_(365r)	ETV5_+_(302g)	ETV5	False	chr2:1855220-1855720	MYT1L	0.0512346	0.0515664	0.00264199	0.00264199	3.02132	1	0.13123	0.396487	0.396487	ETV5_+_+
166	ETV5_+_(365r)	ETV5_+_(302g)	ETV5	False	chr12:111597760-111598260	BRAP	0.0405534	0.13517	0.00548162	0.00548162	0.651817	1	0.174404	0.11368	0.11368	ETV5_+_+
167	ETV5_+_(365r)	ETV5_+_(302g)	ETV5	False	chr12:111773879-111774379	BRAP	0.0372594	0.0860057	0.00320452	0.00320452	0.651817	1	0.174404	0.11368	0.11368	ETV5_+_+
168	ETV5_+_(365r)	ETV5_+_(302g)	ETV5	False	chr2:106183190-106183690	ECRG4	0.0430594	0.287126	0.0123635	0.0123635	1.37297	1	0.163831	0.224936	0.224936	ETV5_+_+
169	ETV5_+_(365r)	ETV5_+_(302g)	ETV5	False	chr2:20930862-20931362	APOB	0.0844988	0.0894037	0.0075545	0.0075545	5.41165	1	0.0920347	0.49806	0.49806	ETV5_+_+
170	ETV5_+_(365r)	ETV5_+_(302g)	ETV5	False	chr15:83323302-83323802	SH3GL3	0.0201896	0.163816	0.00330739	0.00330739	0.790084	1	0.0697712	0.0551251	0.0551251	ETV5_+_+
171	ETV5_+_(365r)	ETV5_+_(302g)	ETV5	False	chr18:23155749-23156249	CABLES1	0.083625	0.271692	0.0227203	0.0227203	8.62522	1	0.280649	2.42066	2.42066	ETV5_+_+
172	ETV5_+_(365r)	ETV5_+_(302g)	ETV5	False	chr4:41535934-41536434	LIMCH1	0.0387784	0.509812	0.0197697	0.0197697	16.0396	1	0.389137	6.24162	6.24162	ETV5_+_+
173	ETV5_+_(365r)	ETV5_+_(302g)	ETV5	False	chr4:41360950-41361450	LIMCH1	0.0161542	0.374492	0.00604964	0.00604964	16.0396	1	0.389137	6.24162	6.24162	ETV5_+_+
174	ETV5_+_(365r)	ETV5_+_(302g)	ETV5	False	chr19:45878972-45879472	FOXA3	0.097242	0.115375	0.0112193	0.0112193	2.21854	1	0.134374	0.298114	0.298114	ETV5_+_+
175	ETV5_+_(365r)	ETV5_+_(302g)	ETV5	False	chr21:45000937-45001437	FAM207A	0.0415045	0.154049	0.00639374	0.00639374	1.76709	1	0.160121	0.282948	0.282948	ETV5_+_+
176	ETV5_+_(365r)	ETV5_+_(302g)	ETV5	False	chr6:136550255-136550755	MAP7	0.0873522	0.0720299	0.00629197	0.00629197	1.69751	1	0.166198	0.282123	0.282123	ETV5_+_+
177	ETV5_+_(365r)	ETV5_+_(302g)	ETV5	False	chr20:48738268-48738768	PREX1	0.0284353	0.170555	0.00484979	0.00484979	4.38462	1	0.306948	1.34585	1.34585	ETV5_+_+
178	ETV5_+_(365r)	ETV5_+_(302g)	ETV5	False	chr1:53317175-53317675	LRP8	0.0219831	0.0646421	0.00142103	0.00142103	1.18134	1	0.2107	0.248908	0.248908	ETV5_+_+
179	ETV5_+_(365r)	ETV5_+_(302g)	ETV5	False	chr1:53326095-53326595	LRP8	0.0220398	0.0991148	0.00218447	0.00218447	1.18134	1	0.2107	0.248908	0.248908	ETV5_+_+
180	ETV5_+_(365r)	ETV5_+_(302g)	ETV5	False	chr1:180913112-180913612	XPR1	0.017069	0.22123	0.00377618	0.00377618	2.5412	1	0.32928	0.836765	0.836765	ETV5_+_+
181	ETV5_+_(365r)	ETV5_+_(302g)	ETV5	False	chr5:133423729-133424229	FSTL4	0.0631379	0.116431	0.00735122	0.00735122	0.994397	1	0.135373	0.134614	0.134614	ETV5_+_+
182	ETV5_+_(365r)	ETV5_+_(302g)	ETV5	False	chr7:24979138-24979638	CYCS	0.0403991	0.051268	0.00207118	0.00207118	2.36273	1	0.188354	0.445029	0.445029	ETV5_+_+
183	ETV5_+_(365r)	ETV5_+_(302g)	ETV5	False	chr7:75486069-75486569	HIP1	0.0213347	0.0628115	0.00134007	0.00134007	1.24367	1	0.350466	0.435865	0.435865	ETV5_+_+
184	ETV5_+_(365r)	ETV5_+_(302g)	ETV5	False	chr4:108982865-108983365	COL25A1	0.0310915	0.321645	0.0100004	0.0100004	1.692	1	0.212803	0.360062	0.360062	ETV5_+_+
185	ETV5_+_(365r)	ETV5_+_(302g)	ETV5	False	chr6:27753982-27754482	HIST1H2BM	0.00821207	0.0643109	0.000528125	0.000528125	6.05651	1	0.211641	1.2818	1.2818	ETV5_+_+
186	ETV5_+_(365r)	ETV5_+_(302g)	ETV5	False	chr9:93185579-93186079	NINJ1	0.036898	0.100663	0.00371426	0.00371426	3.54236	1	0.153501	0.543755	0.543755	ETV5_+_+
187	ETV5_+_(365r)	ETV5_+_(302g)	ETV5	False	chr4:185535344-185535844	SORBS2	0.0301299	0.174225	0.00524937	0.00524937	26.0514	1	0.464909	12.1115	12.1115	ETV5_+_+
188	ETV5_+_(365r)	ETV5_+_(302g)	ETV5	False	chr7:107661681-107662181	SLC26A4	0.351899	0.143053	0.0503401	0.0503401	1.35814	1	0.175207	0.237955	0.237955	ETV5_+_+
189	ETV5_+_(365r)	ETV5_+_(302g)	ETV5	False	chr15:64911602-64912102	ANKDD1A	0.0185931	0.0538594	0.00100142	0.00100142	1.75132	1	0.272185	0.476683	0.476683	ETV5_+_+
190	ETV5_+_(365r)	ETV5_+_(302g)	ETV5	False	chr15:64905418-64905918	ANKDD1A	0.0225869	0.231307	0.0052245	0.0052245	1.75132	1	0.272185	0.476683	0.476683	ETV5_+_+
191	ETV5_+_(365r)	ETV5_+_(302g)	ETV5	False	chr2:74439815-74440315	DOK1	0.0367823	0.050865	0.00187093	0.00187093	0.635107	1	0.137678	0.0874406	0.0874406	ETV5_+_+
192	ETV5_+_(365r)	ETV5_+_(302g)	ETV5	False	chr2:47272309-47272809	CALM2	0.0334539	0.248373	0.00830905	0.00830905	0.785068	1	0.254321	0.199659	0.199659	ETV5_+_+
193	ETV5_+_(365r)	ETV5_+_(302g)	ETV5	False	chr21:31873949-31874449	HUNK	0.0520074	0.372276	0.0193611	0.0193611	2.88315	1	0.298013	0.859218	0.859218	ETV5_+_+
194	ETV5_+_(365r)	ETV5_+_(302g)	ETV5	False	chr21:31873281-31873781	HUNK	0.0351779	0.352755	0.0124092	0.0124092	2.88315	1	0.298013	0.859218	0.859218	ETV5_+_+
195	ETV5_+_(365r)	ETV5_+_(302g)	ETV5	False	chr21:32143470-32143970	HUNK	0.0494822	0.316709	0.0156715	0.0156715	2.88315	1	0.298013	0.859218	0.859218	ETV5_+_+
196	ETV5_+_(365r)	ETV5_+_(302g)	ETV5	False	chr1:62319085-62319585	KANK4	0.0453635	0.340006	0.0154238	0.0154238	0.906058	1	0.186936	0.169374	0.169374	ETV5_+_+
197	ETV5_+_(365r)	ETV5_+_(302g)	ETV5	False	chr1:62194561-62195061	KANK4	0.0915063	0.391511	0.0358258	0.0358258	0.906058	1	0.186936	0.169374	0.169374	ETV5_+_+
198	ETV5_+_(365r)	ETV5_+_(302g)	ETV5	False	chr6:148509753-148510253	SASH1	0.0457952	0.222365	0.0101833	0.0101833	1.3448	1	0.307761	0.413877	0.413877	ETV5_+_+
199	ETV5_+_(365r)	ETV5_+_(302g)	ETV5	False	chr16:56519821-56520321	MT2A	0.0567116	0.0826943	0.00468973	0.00468973	0.655887	1	0.0670602	0.0439839	0.0439839	ETV5_+_+
200	ETV5_+_(365r)	ETV5_+_(302g)	ETV5	False	chr2:100818993-100819493	NPAS2	0.0472473	0.400468	0.018921	0.018921	4.28257	1	0.239463	1.02552	1.02552	ETV5_+_+
201	ETV5_+_(365r)	ETV5_+_(302g)	ETV5	False	chr2:106183190-106183690	UXS1	0.0417615	0.205364	0.00857632	0.00857632	1.65387	1	0.274876	0.454608	0.454608	ETV5_+_+
202	ETV5_+_(365r)	ETV5_+_(302g)	ETV5	False	chr10:14648158-14648658	FAM107B	0.0452356	0.204966	0.00927176	0.00927176	0.848561	1	0.227553	0.193093	0.193093	ETV5_+_+
203	ETV5_+_(365r)	ETV5_+_(302g)	ETV5	False	chr11:36069750-36070250	LDLRAD3	0.0450623	0.245476	0.0110617	0.0110617	1.30615	1	0.292523	0.38208	0.38208	ETV5_+_+
204	ETV5_+_(365r)	ETV5_+_(302g)	ETV5	False	chr10:95467177-95467677	SORBS1	0.09888	0.517885	0.0512085	0.0512085	25.8114	1	0.477605	12.3277	12.3277	ETV5_+_+
205	ETV5_+_(365r)	ETV5_+_(302g)	ETV5	False	chr10:95458713-95459213	SORBS1	0.0695589	0.465288	0.032365	0.032365	25.8114	1	0.477605	12.3277	12.3277	ETV5_+_+
206	ETV5_+_(365r)	ETV5_+_(302g)	ETV5	False	chr4:77158667-77159167	CCNG2	0.0393573	0.290928	0.0114501	0.0114501	0.684538	1	0.316647	0.216757	0.216757	ETV5_+_+
207	ETV5_+_(365r)	ETV5_+_(302g)	ETV5	False	chr11:61972650-61973150	FADS3	0.0151989	0.0708686	0.00107713	0.00107713	0.926486	1	0.0876586	0.0812144	0.0812144	ETV5_+_+
208	ETV5_+_(365r)	ETV5_+_(302g)	ETV5	False	chr5:124735085-124735585	ZNF608	0.0407426	0.385826	0.0157195	0.0157195	0.715759	1	0.324273	0.232101	0.232101	ETV5_+_+
209	ETV5_+_(365r)	ETV5_+_(302g)	ETV5	False	chr5:124649687-124650187	ZNF608	0.0433012	0.426071	0.0184494	0.0184494	0.715759	1	0.324273	0.232101	0.232101	ETV5_+_+
210	ETV5_+_(365r)	ETV5_+_(302g)	ETV5	False	chr1:24555861-24556361	NCMAP	0.0679866	0.175545	0.0119347	0.0119347	19.6956	1	0.363023	7.14997	7.14997	ETV5_+_+
211	ETV5_+_(365r)	ETV5_+_(302g)	ETV5	False	chr1:24730514-24731014	NCMAP	0.0213497	0.113428	0.00242165	0.00242165	19.6956	1	0.363023	7.14997	7.14997	ETV5_+_+
212	ETV5_+_(365r)	ETV5_+_(302g)	ETV5	False	chr7:37181902-37182402	ELMO1	0.0290111	0.144324	0.00418699	0.00418699	0.694597	1	0.135	0.0937709	0.0937709	ETV5_+_+
213	ETV5_+_(365r)	ETV5_+_(302g)	ETV5	False	chr9:76518993-76519493	GCNT1	0.0447194	0.444844	0.0198932	0.0198932	4.65111	1	0.311094	1.44693	1.44693	ETV5_+_+
214	ETV5_+_(365r)	ETV5_+_(302g)	ETV5	False	chr9:76460266-76460766	GCNT1	0.147529	0.453585	0.0669168	0.0669168	4.65111	1	0.311094	1.44693	1.44693	ETV5_+_+
215	ETV5_+_(365r)	ETV5_+_(302g)	ETV5	False	chrX:132270668-132271168	RAP2C	0.308021	0.208361	0.0641797	0.0641797	2.25987	1	0.285115	0.644324	0.644324	ETV5_+_+
216	ETV5_+_(365r)	ETV5_+_(302g)	ETV5	False	chr3:53193509-53194009	PRKCD	0.0752867	0.313009	0.0235654	0.0235654	0.673161	1	0.238063	0.160254	0.160254	ETV5_+_+
217	ETV5_+_(365r)	ETV5_+_(302g)	ETV5	False	chr3:53134666-53135166	PRKCD	0.0702392	0.338414	0.0237699	0.0237699	0.673161	1	0.238063	0.160254	0.160254	ETV5_+_+
218	ETV5_+_(365r)	ETV5_+_(302g)	ETV5	False	chr14:55077594-55078094	DLGAP5	0.0471288	0.144474	0.00680888	0.00680888	0.89378	1	0.242909	0.217107	0.217107	ETV5_+_+
219	ETV5_+_(365r)	ETV5_+_(302g)	ETV5	False	chr6:2917970-2918470	WRNIP1	0.0243206	0.178199	0.00433391	0.00433391	1.99028	1	0.295656	0.588439	0.588439	ETV5_+_+
220	ETV5_+_(365r)	ETV5_+_(302g)	ETV5	False	chr6:143673583-143674083	PHACTR2	0.0287158	0.336963	0.00967614	0.00967614	1.30954	1	0.39593	0.518486	0.518486	ETV5_+_+
221	ETV5_+_(365r)	ETV5_+_(302g)	ETV5	False	chr17:32928367-32928867	MYO1D	0.0129501	0.081633	0.00105716	0.00105716	14.1743	1	0.430499	6.10201	6.10201	ETV5_+_+
222	ETV5_+_(365r)	ETV5_+_(302g)	ETV5	False	chr12:124993990-124994490	UBC	0.0347889	0.222706	0.0077477	0.0077477	1.70697	1	0.131091	0.223767	0.223767	ETV5_+_+
223	ETV5_+_(365r)	ETV5_+_(302g)	ETV5	False	chr12:124993380-124993880	UBC	0.0298536	0.129117	0.00385462	0.00385462	1.70697	1	0.131091	0.223767	0.223767	ETV5_+_+
224	ETV5_+_(365r)	ETV5_+_(302g)	ETV5	False	chr14:51860449-51860949	GNG2	0.014812	0.128357	0.00190122	0.00190122	0.701339	1	0.278162	0.195086	0.195086	ETV5_+_+
225	ETV5_+_(365r)	ETV5_+_(302g)	ETV5	False	chr19:4067661-4068161	ATCAY	0.0310675	0.0654945	0.00203475	0.00203475	1.79103	1	0.0840859	0.150601	0.150601	ETV5_+_+
226	ETV5_+_(365r)	ETV5_+_(302g)	ETV5	False	chr3:167380070-167380570	ZBBX	1	0.14505	0.14505	0.14505	2.12512	1	0.145796	0.309834	0.309834	ETV5_+_+
227	ETV5_+_(365r)	ETV5_+_(302g)	ETV5	False	chr7:83795746-83796246	SEMA3E	0.0515565	0.0619997	0.00319648	0.00319648	7.94586	1	0.250128	1.98748	1.98748	ETV5_+_+
228	ETV5_+_(365r)	ETV5_+_(302g)	ETV5	False	chr2:74439815-74440315	LOXL3	0.0764835	0.239085	0.018286	0.018286	1.26968	1	0.244543	0.310491	0.310491	ETV5_+_+
229	ETV5_+_(365r)	ETV5_+_(302g)	ETV5	False	chr2:74440899-74441399	LOXL3	0.0180701	0.235998	0.00426451	0.00426451	1.26968	1	0.244543	0.310491	0.310491	ETV5_+_+
230	ETV5_+_(365r)	ETV5_+_(302g)	ETV5	False	chr11:66727584-66728084	PC	0.0227568	0.109195	0.00248493	0.00248493	4.67634	1	0.231453	1.08235	1.08235	ETV5_+_+
231	ETV5_+_(365r)	ETV5_+_(302g)	ETV5	False	chr7:44962771-44963271	TBRG4	0.0853953	0.169072	0.014438	0.014438	1.53414	1	0.104687	0.160605	0.160605	ETV5_+_+
232	ETV5_+_(365r)	ETV5_+_(302g)	ETV5	False	chr19:49585018-49585518	ALDH16A1	0.0186161	0.158292	0.00294678	0.00294678	1.04326	1	0.128501	0.134059	0.134059	ETV5_+_+
233	ETV5_+_(365r)	ETV5_+_(302g)	ETV5	False	chr3:49718451-49718951	RNF123	0.0133188	0.131674	0.00175375	0.00175375	0.745619	1	0.0945895	0.0705278	0.0705278	ETV5_+_+
234	ETV5_+_(365r)	ETV5_+_(302g)	ETV5	False	chr1:116138994-116139494	SLC22A15	0.0649429	0.124856	0.00810849	0.00810849	0.795438	1	0.143921	0.11448	0.11448	ETV5_+_+
235	ETV5_+_(365r)	ETV5_+_(302g)	ETV5	False	chr5:127290460-127290960	MEGF10	0.145009	0.224178	0.032508	0.032508	1.03034	1	0.250477	0.258077	0.258077	ETV5_+_+
236	ETV5_+_(365r)	ETV5_+_(302g)	ETV5	False	chr22:43227138-43227638	BIK	0.0265697	0.0537652	0.00142853	0.00142853	1.04797	1	0.0730591	0.0765639	0.0765639	ETV5_+_+
237	ETV5_+_(365r)	ETV5_+_(302g)	ETV5	False	chr3:48429424-48429924	PLXNB1	0.0167266	0.156115	0.00261128	0.00261128	1.62708	1	0.233645	0.380159	0.380159	ETV5_+_+
238	ETV5_+_(365r)	ETV5_+_(302g)	ETV5	False	chr3:48558044-48558544	PLXNB1	0.0621768	0.253301	0.0157494	0.0157494	1.62708	1	0.233645	0.380159	0.380159	ETV5_+_+
239	ETV5_+_(365r)	ETV5_+_(302g)	ETV5	False	chr10:13338623-13339123	PHYH	0.0200812	0.0525249	0.00105476	0.00105476	0.757061	1	0.156823	0.118725	0.118725	ETV5_+_+
240	ETV5_+_(365r)	ETV5_+_(302g)	ETV5	False	chr18:26503398-26503898	TAF4B	0.109752	0.093411	0.0102521	0.0102521	3.65691	1	0.252734	0.924227	0.924227	ETV5_+_+
241	ETV5_+_(365r)	ETV5_+_(302g)	ETV5	False	chr7:97004591-97005091	SDHAF3	0.0234698	0.118064	0.00277093	0.00277093	2.00666	1	0.200472	0.402278	0.402278	ETV5_+_+
242	ETV5_+_(365r)	ETV5_+_(302g)	ETV5	False	chr6:104957829-104958329	LIN28B	0.0611757	0.694127	0.0424637	0.0424637	5.05461	1	0.250191	1.26462	1.26462	ETV5_+_+
243	ETV5_+_(365r)	ETV5_+_(302g)	ETV5	False	chr8:66438853-66439353	MYBL1	0.0232456	0.0909198	0.00211348	0.00211348	0.614143	1	0.244033	0.149871	0.149871	ETV5_+_+
244	ETV5_+_(365r)	ETV5_+_(302g)	ETV5	False	chr10:12196158-12196658	SEC61A2	0.0372396	0.159819	0.00595161	0.00595161	0.671556	1	0.205174	0.137786	0.137786	ETV5_+_+
245	ETV5_+_(365r)	ETV5_+_(302g)	ETV5	False	chr9:14730574-14731074	FREM1	0.0461607	0.149082	0.0068817	0.0068817	0.683354	1	0.165978	0.113422	0.113422	ETV5_+_+
246	ETV5_+_(365r)	ETV5_+_(302g)	ETV5	False	chr9:14692525-14693025	FREM1	0.105203	0.153387	0.0161368	0.0161368	0.683354	1	0.165978	0.113422	0.113422	ETV5_+_+
247	ETV5_+_(365r)	ETV5_+_(302g)	ETV5	False	chr7:94763145-94763645	PPP1R9A	0.0674505	0.398287	0.0268647	0.0268647	6.13925	1	0.340725	2.0918	2.0918	ETV5_+_+
248	ETV5_+_(365r)	ETV5_+_(302g)	ETV5	False	chr15:75638287-75638787	PTPN9	0.0103858	0.204263	0.00212144	0.00212144	0.629124	1	0.270287	0.170044	0.170044	ETV5_+_+
249	ETV5_+_(365r)	ETV5_+_(302g)	ETV5	False	chr20:611703-612203	SRXN1	0.0300876	0.0569843	0.00171452	0.00171452	4.89843	1	0.128195	0.627955	0.627955	ETV5_+_+
250	ETV5_+_(365r)	ETV5_+_(302g)	ETV5	False	chr20:672187-672687	SRXN1	0.0497609	0.0881098	0.00438443	0.00438443	4.89843	1	0.128195	0.627955	0.627955	ETV5_+_+
251	ETV5_+_(365r)	ETV5_+_(302g)	ETV5	False	chr4:56410158-56410658	KIAA1211	0.00992911	0.10758	0.00106817	0.00106817	3.70397	1	0.352693	1.30636	1.30636	ETV5_+_+
252	ETV5_+_(365r)	ETV5_+_(302g)	ETV5	False	chr19:14571891-14572391	DNAJB1	0.0350622	0.117845	0.0041319	0.0041319	6.01868	1	0.19629	1.18141	1.18141	ETV5_+_+
253	ETV5_+_(365r)	ETV5_+_(302g)	ETV5	False	chr22:43993082-43993582	PNPLA3	0.0159147	0.0876963	0.00139566	0.00139566	1.05829	1	0.0996304	0.105438	0.105438	ETV5_+_+
254	ETV5_+_(365r)	ETV5_+_(302g)	ETV5	False	chr4:1044086-1044586	FGFRL1	0.0179459	0.277656	0.00498278	0.00498278	7.3494	1	0.296631	2.18006	2.18006	ETV5_+_+
255	ETV5_+_(365r)	ETV5_+_(302g)	ETV5	False	chr4:1014691-1015191	FGFRL1	0.0245144	0.240258	0.00588978	0.00588978	7.3494	1	0.296631	2.18006	2.18006	ETV5_+_+
256	ETV5_+_(365r)	ETV5_+_(302g)	ETV5	False	chr11:95150202-95150702	ENDOD1	0.0774841	0.16997	0.0131699	0.0131699	1.04924	1	0.131916	0.138412	0.138412	ETV5_+_+
257	ETV5_+_(365r)	ETV5_+_(302g)	ETV5	False	chr7:100489259-100489759	PPP1R35	0.0186089	0.134133	0.00249607	0.00249607	0.676892	1	0.141589	0.0958404	0.0958404	ETV5_+_+
258	ETV5_+_(365r)	ETV5_+_(302g)	ETV5	False	chr11:67370318-67370818	CLCF1	0.0290797	0.118335	0.00344114	0.00344114	0.96365	1	0.122964	0.118495	0.118495	ETV5_+_+
259	ETV5_+_(365r)	ETV5_+_(302g)	ETV5	False	chr11:67267301-67267801	CLCF1	0.0162207	0.109059	0.00176901	0.00176901	0.96365	1	0.122964	0.118495	0.118495	ETV5_+_+
260	ETV5_+_(365r)	ETV5_+_(302g)	ETV5	False	chr7:26291653-26292153	CBX3	0.0632591	0.326621	0.0206617	0.0206617	1.13622	1	0.293916	0.333954	0.333954	ETV5_+_+
261	ETV5_+_(365r)	ETV5_+_(302g)	ETV5	False	chr7:26197988-26198488	CBX3	0.0475031	0.275549	0.0130894	0.0130894	1.13622	1	0.293916	0.333954	0.333954	ETV5_+_+
262	ETV5_+_(365r)	ETV5_+_(302g)	ETV5	False	chr3:45582922-45583422	LIMD1	0.120874	0.215645	0.0260659	0.0260659	2.23999	1	0.287613	0.644248	0.644248	ETV5_+_+
263	ETV5_+_(365r)	ETV5_+_(302g)	ETV5	False	chr10:87659863-87660363	PAPSS2	0.0237224	0.386744	0.00917451	0.00917451	1.08921	1	0.332021	0.36164	0.36164	ETV5_+_+
264	ETV5_+_(365r)	ETV5_+_(302g)	ETV5	False	chr9:76518993-76519493	PRUNE2	0.0662884	0.146688	0.00972373	0.00972373	7.9486	1	0.342771	2.72455	2.72455	ETV5_+_+
265	ETV5_+_(365r)	ETV5_+_(302g)	ETV5	False	chr18:2905944-2906444	EMILIN2	0.0688883	0.32726	0.0225444	0.0225444	0.62722	1	0.0538124	0.0337522	0.0337522	ETV5_+_+
266	ETV5_+_(365r)	ETV5_+_(302g)	ETV5	False	chr12:25436256-25436756	LMNTD1	0.0264547	0.063027	0.00166736	0.00166736	0.708132	1	0.0723214	0.051213	0.051213	ETV5_+_+
267	ETV5_+_(365r)	ETV5_+_(302g)	ETV5	False	chr10:75262646-75263146	VDAC2	0.0245285	0.142675	0.00349961	0.00349961	0.709929	1	0.170377	0.120956	0.120956	ETV5_+_+
268	ETV5_+_(365r)	ETV5_+_(302g)	ETV5	False	chr10:75262044-75262544	VDAC2	0.0176833	0.111331	0.00196871	0.00196871	0.709929	1	0.170377	0.120956	0.120956	ETV5_+_+
269	ETV5_+_(365r)	ETV5_+_(302g)	ETV5	False	chr1:211515359-211515859	SLC30A1	0.056997	0.0924764	0.00527088	0.00527088	1.02699	1	0.12599	0.12939	0.12939	ETV5_+_+
270	ETV5_+_(365r)	ETV5_+_(302g)	ETV5	False	chrX:134545543-134546043	PLAC1	0.0704175	0.17237	0.0121379	0.0121379	1.08181	1	0.181485	0.196333	0.196333	ETV5_+_+
271	ETV5_+_(365r)	ETV5_+_(302g)	ETV5	False	chr17:10115005-10115505	GAS7	0.0297508	0.105708	0.00314489	0.00314489	0.92651	1	0.199877	0.185188	0.185188	ETV5_+_+
272	ETV5_+_(365r)	ETV5_+_(302g)	ETV5	False	chr5:116453868-116454368	COMMD10	0.0245474	0.156922	0.00385203	0.00385203	1.02757	1	0.323326	0.332238	0.332238	ETV5_+_+
273	ETV5_+_(365r)	ETV5_+_(302g)	ETV5	False	chr4:48016477-48016977	CNGA1	0.1156	0.124475	0.0143894	0.0143894	3.53119	1	0.151985	0.536688	0.536688	ETV5_+_+
274	ETV5_+_(365r)	ETV5_+_(302g)	ETV5	False	chr3:72258710-72259210	RYBP	0.0190131	0.207282	0.00394108	0.00394108	1.56845	1	0.336487	0.527763	0.527763	ETV5_+_+
275	ETV5_+_(365r)	ETV5_+_(302g)	ETV5	False	chr11:128691822-128692322	FLI1	0.0247539	0.536227	0.0132737	0.0132737	2.42608	1	0.339378	0.823358	0.823358	ETV5_+_+
276	ETV5_+_(365r)	ETV5_+_(302g)	ETV5	False	chr3:66997416-66997916	KBTBD8	0.0967054	0.107598	0.0104053	0.0104053	0.721666	1	0.0991583	0.0715592	0.0715592	ETV5_+_+
277	ETV5_+_(365r)	ETV5_+_(302g)	ETV5	False	chr1:232534881-232535381	SIPA1L2	0.0596809	0.324062	0.0193403	0.0193403	1.18026	1	0.19785	0.233514	0.233514	ETV5_+_+
278	ETV5_+_(365r)	ETV5_+_(302g)	ETV5	False	chr12:124993990-124994490	AACS	0.0288242	0.0825613	0.00237976	0.00237976	1.11553	1	0.251308	0.280343	0.280343	ETV5_+_+
279	ETV5_+_(365r)	ETV5_+_(302g)	ETV5	False	chr17:42893181-42893681	WNK4	0.0285789	0.25462	0.00727675	0.00727675	3.20049	1	0.290416	0.929472	0.929472	ETV5_+_+
280	ETV5_+_(365r)	ETV5_+_(302g)	ETV5	False	chr12:107027509-107028009	RIC8B	0.0187507	0.0910649	0.00170753	0.00170753	0.789383	1	0.289247	0.228326	0.228326	ETV5_+_+
281	ETV5_+_(365r)	ETV5_+_(302g)	ETV5	False	chr5:50440588-50441088	EMB	0.731868	0.30955	0.22655	0.22655	2.70934	1	0.202236	0.547926	0.547926	ETV5_+_+
282	ETV5_+_(365r)	ETV5_+_(302g)	ETV5	False	chr5:50441122-50441622	EMB	0.268132	0.232446	0.062326	0.062326	2.70934	1	0.202236	0.547926	0.547926	ETV5_+_+
283	ETV5_+_(365r)	ETV5_+_(302g)	ETV5	False	chr10:97714560-97715060	AVPI1	0.0345806	0.1279	0.00442286	0.00442286	0.87588	1	0.141187	0.123663	0.123663	ETV5_+_+
284	ETV5_+_(365r)	ETV5_+_(302g)	ETV5	False	chr17:59332171-59332671	YPEL2	0.0248533	0.333661	0.00829258	0.00829258	1.85166	1	0.313039	0.579642	0.579642	ETV5_+_+
285	ETV5_+_(365r)	ETV5_+_(302g)	ETV5	False	chr2:190535049-190535549	MFSD6	0.0468612	0.124632	0.00584041	0.00584041	1.034	1	0.161271	0.166753	0.166753	ETV5_+_+
286	ETV5_+_(365r)	ETV5_+_(302g)	ETV5	False	chr12:53052866-53053366	TNS2	0.0400437	0.276748	0.011082	0.011082	1.84201	1	0.235533	0.433854	0.433854	ETV5_+_+
287	ETV5_+_(365r)	ETV5_+_(302g)	ETV5	False	chrX:132217409-132217909	STK26	0.0863751	0.210369	0.0181707	0.0181707	16.1414	1	0.411833	6.64754	6.64754	ETV5_+_+
288	ETV5_+_(365r)	ETV5_+_(302g)	ETV5	False	chr1:156103429-156103929	SLC25A44	0.0225136	0.0880914	0.00198326	0.00198326	0.757315	1	0.133996	0.101477	0.101477	ETV5_+_+
289	ETV5_+_(365r)	ETV5_+_(302g)	ETV5	False	chr14:79404817-79405317	NRXN3	0.0919123	0.244097	0.0224355	0.0224355	0.724943	1	0.0593254	0.0430075	0.0430075	ETV5_+_+
290	ETV5_+_(365r)	ETV5_+_(302g)	ETV5	False	chr5:126917873-126918373	LMNB1	0.0452925	0.271732	0.0123074	0.0123074	0.637601	1	0.30727	0.195916	0.195916	ETV5_+_+
291	ETV5_+_(365r)	ETV5_+_(302g)	ETV5	False	chr22:39170742-39171242	APOBEC3F	0.0390351	0.0538422	0.00210174	0.00210174	1.7001	1	0.0637266	0.108342	0.108342	ETV5_+_+
292	ETV5_+_(365r)	ETV5_+_(302g)	ETV5	False	chr13:52850572-52851072	CNMD	0.0200414	0.265409	0.00531916	0.00531916	27.0334	1	0.406377	10.9857	10.9857	ETV5_+_+
293	ETV5_+_(365r)	ETV5_+_(302g)	ETV5	False	chr13:52847749-52848249	CNMD	0.0274246	0.314853	0.00863473	0.00863473	27.0334	1	0.406377	10.9857	10.9857	ETV5_+_+
294	ETV5_+_(365r)	ETV5_+_(302g)	ETV5	False	chr13:52846924-52847424	CNMD	0.049509	0.419098	0.0207491	0.0207491	27.0334	1	0.406377	10.9857	10.9857	ETV5_+_+
295	ETV5_+_(365r)	ETV5_+_(302g)	ETV5	False	chr21:36994433-36994933	RIPPLY3	0.0334244	0.0890326	0.00297586	0.00297586	0.820646	1	0.144814	0.118841	0.118841	ETV5_+_+
296	ETV5_+_(365r)	ETV5_+_(302g)	ETV5	False	chr21:36887859-36888359	RIPPLY3	0.0378354	0.0643163	0.00243343	0.00243343	0.820646	1	0.144814	0.118841	0.118841	ETV5_+_+
297	ETV5_+_(365r)	ETV5_+_(302g)	ETV5	False	chr18:32298145-32298645	GAREM1	0.0375109	0.189028	0.00709063	0.00709063	2.81895	1	0.293584	0.827596	0.827596	ETV5_+_+
298	ETV5_+_(365r)	ETV5_+_(302g)	ETV5	False	chr17:76527531-76528031	RHBDF2	0.0496219	0.0900131	0.00446662	0.00446662	1.3278	1	0.10162	0.134931	0.134931	ETV5_+_+
299	ETV5_+_(365r)	ETV5_+_(302g)	ETV5	False	chr3:32460062-32460562	CMTM8	0.055253	0.280753	0.0155125	0.0155125	0.778726	1	0.19657	0.153074	0.153074	ETV5_+_+
300	ETV5_+_(365r)	ETV5_+_(302g)	ETV5	False	chr3:32502603-32503103	CMTM8	0.0207837	0.157493	0.00327328	0.00327328	0.778726	1	0.19657	0.153074	0.153074	ETV5_+_+
301	ETV5_+_(365r)	ETV5_+_(302g)	ETV5	False	chr3:32391574-32392074	CMTM8	0.0393931	0.165608	0.0065238	0.0065238	0.778726	1	0.19657	0.153074	0.153074	ETV5_+_+
302	ETV5_+_(365r)	ETV5_+_(302g)	ETV5	False	chr18:58781507-58782007	MALT1	0.0582459	0.281853	0.0164168	0.0164168	1.54785	1	0.305349	0.472635	0.472635	ETV5_+_+
303	ETV5_+_(365r)	ETV5_+_(302g)	ETV5	False	chr17:76135168-76135668	UBALD2	0.0259544	0.200275	0.00519802	0.00519802	3.45836	1	0.267721	0.925874	0.925874	ETV5_+_+
304	ETV5_+_(365r)	ETV5_+_(302g)	ETV5	False	chr1:86247664-86248164	COL24A1	0.0220593	0.58129	0.0128229	0.0128229	1.78876	1	0.271626	0.485875	0.485875	ETV5_+_+
305	ETV5_+_(365r)	ETV5_+_(302g)	ETV5	False	chr10:132248883-132249383	DPYSL4	0.0590141	0.3055	0.0180288	0.0180288	0.908374	1	0.11093	0.100766	0.100766	ETV5_+_+
306	ETV5_+_(365r)	ETV5_+_(302g)	ETV5	False	chr22:38868802-38869302	DNAL4	0.020071	0.091143	0.00182933	0.00182933	0.615541	1	0.0779628	0.0479894	0.0479894	ETV5_+_+
307	ETV5_+_(365r)	ETV5_+_(302g)	ETV5	False	chr19:13962335-13962835	IL27RA	0.0112078	0.08264	0.000926211	0.000926211	0.691413	1	0.0653433	0.0451792	0.0451792	ETV5_+_+
308	ETV5_+_(365r)	ETV5_+_(302g)	ETV5	False	chr16:58495550-58496050	GINS3	0.121947	0.141202	0.0172192	0.0172192	0.941886	1	0.182781	0.172158	0.172158	ETV5_+_+
309	ETV5_+_(365r)	ETV5_+_(302g)	ETV5	False	chr16:58463492-58463992	GINS3	0.0860571	0.136073	0.01171	0.01171	0.941886	1	0.182781	0.172158	0.172158	ETV5_+_+
310	ETV5_+_(365r)	ETV5_+_(302g)	ETV5	False	chr13:75635833-75636333	LMO7	0.0646159	0.3648	0.0235719	0.0235719	5.02282	1	0.215938	1.08462	1.08462	ETV5_+_+
311	ETV5_+_(365r)	ETV5_+_(302g)	ETV5	False	chr6:107957129-107957629	OSTM1	0.0181154	0.0560088	0.00101462	0.00101462	1.8079	1	0.123438	0.223164	0.223164	ETV5_+_+
312	ETV5_+_(365r)	ETV5_+_(302g)	ETV5	False	chr6:108117553-108118053	OSTM1	0.023653	0.165912	0.00392431	0.00392431	1.8079	1	0.123438	0.223164	0.223164	ETV5_+_+
313	ETV5_+_(365r)	ETV5_+_(302g)	ETV5	False	chr15:72231594-72232094	GRAMD2A	0.0900487	0.101315	0.00912323	0.00912323	3.4837	1	0.262888	0.915823	0.915823	ETV5_+_+
314	ETV5_+_(365r)	ETV5_+_(302g)	ETV5	False	chr17:15377542-15378042	PMP22	0.094885	0.396791	0.0376496	0.0376496	13.773	1	0.368368	5.07352	5.07352	ETV5_+_+
315	ETV5_+_(365r)	ETV5_+_(302g)	ETV5	False	chr7:5388532-5389032	TNRC18	0.00790558	0.398071	0.00314698	0.00314698	0.805497	1	0.298279	0.240263	0.240263	ETV5_+_+
316	ETV5_+_(365r)	ETV5_+_(302g)	ETV5	False	chr10:89328059-89328559	IFIT2	0.0248484	0.064457	0.00160165	0.00160165	4.12964	1	0.116379	0.480604	0.480604	ETV5_+_+
317	ETV5_+_(365r)	ETV5_+_(302g)	ETV5	False	chr1:46166964-46167464	PIK3R3	0.0165994	0.161929	0.00268792	0.00268792	0.804088	1	0.258246	0.207653	0.207653	ETV5_+_+
318	ETV5_+_(365r)	ETV5_+_(302g)	ETV5	False	chr7:101017019-101017519	AP1S1	0.0402312	0.195511	0.00786564	0.00786564	0.983626	1	0.103012	0.101325	0.101325	ETV5_+_+
319	ETV5_+_(365r)	ETV5_+_(302g)	ETV5	False	chr11:65857050-65857550	BANF1	0.0241302	0.354521	0.00855466	0.00855466	0.814	1	0.170728	0.138972	0.138972	ETV5_+_+
320	ETV5_+_(365r)	ETV5_+_(302g)	ETV5	False	chr8:38267724-38268224	FGFR1	0.0109979	0.331051	0.00364088	0.00364088	1.25265	1	0.271367	0.339927	0.339927	ETV5_+_+
321	ETV5_+_(365r)	ETV5_+_(302g)	ETV5	False	chr2:134120779-134121279	MGAT5	0.0460039	0.0710898	0.00327041	0.00327041	29.5073	1	0.439687	12.974	12.974	ETV5_+_+
322	ETV5_+_(365r)	ETV5_+_(302g)	ETV5	False	chr1:209769137-209769637	G0S2	0.0653144	0.0687953	0.00449332	0.00449332	1.60113	1	0.102595	0.164267	0.164267	ETV5_+_+
323	ETV5_+_(365r)	ETV5_+_(302g)	ETV5	False	chr4:72525891-72526391	ADAMTS3	0.248365	0.398733	0.0990311	0.0990311	9.19489	1	0.40539	3.72751	3.72751	ETV5_+_+
324	ETV5_+_(365r)	ETV5_+_(302g)	ETV5	False	chr17:3888422-3888922	ITGAE	0.0619213	0.176939	0.0109563	0.0109563	0.688756	1	0.123287	0.0849145	0.0849145	ETV5_+_+
325	ETV5_+_(365r)	ETV5_+_(302g)	ETV5	False	chr17:3935008-3935508	ITGAE	0.0413363	0.146278	0.00604658	0.00604658	0.688756	1	0.123287	0.0849145	0.0849145	ETV5_+_+
326	ETV5_+_(365r)	ETV5_+_(302g)	ETV5	False	chr15:75696291-75696791	CSPG4	0.0444003	0.258464	0.0114759	0.0114759	19.5493	1	0.399835	7.81651	7.81651	ETV5_+_+
327	ETV5_+_(365r)	ETV5_+_(302g)	ETV5	False	chr12:109709190-109709690	TRPV4	0.0659317	0.10017	0.0066044	0.0066044	8.28762	1	0.352414	2.92067	2.92067	ETV5_+_+
328	ETV5_+_(365r)	ETV5_+_(302g)	ETV5	False	chr12:109845219-109845719	TRPV4	0.0134465	0.0842923	0.00113344	0.00113344	8.28762	1	0.352414	2.92067	2.92067	ETV5_+_+
329	ETV5_+_(365r)	ETV5_+_(302g)	ETV5	False	chr4:157978671-157979171	GASK1B	0.0480837	0.103321	0.00496805	0.00496805	3.67436	1	0.224469	0.82478	0.82478	ETV5_+_+
330	ETV5_+_(365r)	ETV5_+_(302g)	ETV5	False	chr17:4947461-4947961	PFN1	0.0619579	0.14941	0.00925715	0.00925715	0.737052	1	0.145306	0.107098	0.107098	ETV5_+_+
331	ETV5_+_(365r)	ETV5_+_(302g)	ETV5	False	chr15:100863826-100864326	ALDH1A3	0.0675179	0.338425	0.0228497	0.0228497	2.39324	1	0.129413	0.309715	0.309715	ETV5_+_+
332	ETV5_+_(365r)	ETV5_+_(302g)	ETV5	False	chr1:62194561-62195061	L1TD1	0.152357	0.337231	0.0513795	0.0513795	0.972372	1	0.116598	0.113376	0.113376	ETV5_+_+
333	ETV5_+_(365r)	ETV5_+_(302g)	ETV5	False	chr1:62319085-62319585	L1TD1	0.0181059	0.126046	0.00228218	0.00228218	0.972372	1	0.116598	0.113376	0.113376	ETV5_+_+
334	ETV5_+_(365r)	ETV5_+_(302g)	ETV5	False	chr2:27098548-27099048	KHK	0.0159664	0.0534621	0.000853596	0.000853596	2.13718	1	0.0759025	0.162217	0.162217	ETV5_+_+
335	ETV5_+_(365r)	ETV5_+_(302g)	ETV5	False	chr2:26961642-26962142	KHK	0.0759523	0.0655681	0.00498005	0.00498005	2.13718	1	0.0759025	0.162217	0.162217	ETV5_+_+
336	ETV5_+_(365r)	ETV5_+_(302g)	ETV5	False	chr11:66335509-66336009	KLC2	0.00877288	0.115843	0.00101628	0.00101628	0.986079	1	0.100809	0.0994058	0.0994058	ETV5_+_+
337	ETV5_+_(365r)	ETV5_+_(302g)	ETV5	False	chr4:8315858-8316358	SH3TC1	0.0142272	0.0853459	0.00121423	0.00121423	6.00881	1	0.219579	1.31941	1.31941	ETV5_+_+
338	ETV5_+_(365r)	ETV5_+_(302g)	ETV5	False	chr18:50297840-50298340	CXXC1	0.0527462	0.145186	0.00765799	0.00765799	0.702034	1	0.120851	0.0848414	0.0848414	ETV5_+_+
339	ETV5_+_(365r)	ETV5_+_(302g)	ETV5	False	chr17:42107618-42108118	ZNF385C	0.0131102	0.091818	0.00120375	0.00120375	42.0807	1	0.38595	16.241	16.241	ETV5_+_+
340	ETV5_+_(365r)	ETV5_+_(302g)	ETV5	False	chr4:87940197-87940697	IBSP	0.104322	0.080104	0.0083566	0.0083566	0.872133	1	0.061793	0.0538917	0.0538917	ETV5_+_+
341	ETV5_+_(365r)	ETV5_+_(302g)	ETV5	False	chr11:118145933-118146433	MPZL2	0.0152892	0.0822544	0.0012576	0.0012576	2.43102	1	0.18169	0.441691	0.441691	ETV5_+_+
342	ETV5_+_(365r)	ETV5_+_(302g)	ETV5	False	chr11:118315781-118316281	MPZL2	0.0625006	0.197613	0.0123509	0.0123509	2.43102	1	0.18169	0.441691	0.441691	ETV5_+_+
343	ETV5_+_(365r)	ETV5_+_(302g)	ETV5	False	chr2:137838370-137838870	HNMT	0.177012	0.168356	0.0298011	0.0298011	2.11102	1	0.121646	0.256798	0.256798	ETV5_+_+
344	ETV5_+_(365r)	ETV5_+_(302g)	ETV5	False	chr6:33854702-33855202	UQCC2	0.0304169	0.0852606	0.00259336	0.00259336	0.944483	1	0.102658	0.0969588	0.0969588	ETV5_+_+
345	ETV5_+_(365r)	ETV5_+_(302g)	ETV5	False	chr12:49089664-49090164	TUBA1C	0.0152038	0.179193	0.00272442	0.00272442	0.726755	1	0.188975	0.137338	0.137338	ETV5_+_+
346	ETV5_+_(365r)	ETV5_+_(302g)	ETV5	False	chr20:62900183-62900683	COL9A3	0.0185852	0.0501151	0.000931401	0.000931401	8.32312	1	0.336172	2.798	2.798	ETV5_+_+
347	ETV5_+_(365r)	ETV5_+_(302g)	ETV5	False	chr15:70140546-70141046	TLE3	0.020632	0.190578	0.00393199	0.00393199	1.60347	1	0.273415	0.438413	0.438413	ETV5_+_+
348	ETV5_+_(365r)	ETV5_+_(302g)	ETV5	False	chr17:45019141-45019641	KIF18B	0.0120345	0.226729	0.00272856	0.00272856	0.787247	1	0.261531	0.20589	0.20589	ETV5_+_+
349	ETV5_+_(365r)	ETV5_+_(302g)	ETV5	False	chr18:74457023-74457523	CNDP2	0.0501818	0.0890289	0.00446763	0.00446763	0.977755	1	0.161425	0.157834	0.157834	ETV5_+_+
350	ETV5_+_(365r)	ETV5_+_(302g)	ETV5	False	chr1:85407104-85407604	DDAH1	0.0226965	0.436151	0.0098991	0.0098991	8.58757	1	0.368411	3.16375	3.16375	ETV5_+_+
351	ETV5_+_(365r)	ETV5_+_(302g)	ETV5	False	chr16:17365152-17365652	XYLT1	0.119237	0.237459	0.028314	0.028314	6.64557	1	0.425243	2.82599	2.82599	ETV5_+_+
352	ETV5_+_(365r)	ETV5_+_(302g)	ETV5	False	chr7:94763145-94763645	PEG10	0.169402	0.293584	0.0497337	0.0497337	3.76276	1	0.290907	1.09461	1.09461	ETV5_+_+
353	ETV5_+_(365r)	ETV5_+_(302g)	ETV5	False	chr18:12255440-12255940	CIDEA	0.100486	0.0972324	0.00977047	0.00977047	2.01078	1	0.175209	0.352307	0.352307	ETV5_+_+
354	ETV5_+_(365r)	ETV5_+_(302g)	ETV5	False	chr1:110339604-110340104	LAMTOR5	0.0391492	0.171258	0.0067046	0.0067046	0.764705	1	0.0589827	0.0451043	0.0451043	ETV5_+_+
355	ETV5_+_(365r)	ETV5_+_(302g)	ETV5	False	chr9:100474039-100474539	TEX10	0.0484508	0.0903375	0.00437693	0.00437693	1.18098	1	0.297425	0.351252	0.351252	ETV5_+_+
356	ETV5_+_(365r)	ETV5_+_(302g)	ETV5	False	chrX:111098740-111099240	CAPN6	0.1581	0.258205	0.0408222	0.0408222	10.5449	1	0.354725	3.74054	3.74054	ETV5_+_+
357	ETV5_+_(365r)	ETV5_+_(302g)	ETV5	False	chr19:56983150-56983650	ZIM2	0.0268318	0.137003	0.00367604	0.00367604	1.23885	1	0.241185	0.298793	0.298793	ETV5_+_+
358	ETV5_+_(365r)	ETV5_+_(302g)	ETV5	False	chr7:65980695-65981195	ASL	0.0581599	0.166147	0.0096631	0.0096631	1.67117	1	0.189631	0.316906	0.316906	ETV5_+_+
359	ETV5_+_(365r)	ETV5_+_(302g)	ETV5	False	chr16:69924033-69924533	WWP2	0.0298241	0.488882	0.0145805	0.0145805	18.3971	1	0.445539	8.19661	8.19661	ETV5_+_+
360	ETV5_+_(365r)	ETV5_+_(302g)	ETV5	False	chr16:69726228-69726728	WWP2	0.0233342	0.135742	0.00316743	0.00316743	18.3971	1	0.445539	8.19661	8.19661	ETV5_+_+
361	ETV5_+_(365r)	ETV5_+_(302g)	ETV5	False	chr16:69891028-69891528	WWP2	0.044713	0.439155	0.0196359	0.0196359	18.3971	1	0.445539	8.19661	8.19661	ETV5_+_+
362	ETV5_+_(365r)	ETV5_+_(302g)	ETV5	False	chr17:72122534-72123034	SOX9	0.111148	0.336635	0.0374164	0.0374164	3.17477	1	0.270101	0.857508	0.857508	ETV5_+_+
363	ETV5_+_(365r)	ETV5_+_(302g)	ETV5	False	chr17:72175770-72176270	SOX9	0.083801	0.305284	0.0255831	0.0255831	3.17477	1	0.270101	0.857508	0.857508	ETV5_+_+
364	ETV5_+_(365r)	ETV5_+_(302g)	ETV5	False	chr12:48979275-48979775	RHEBL1	0.0253775	0.0717781	0.00182155	0.00182155	2.98844	1	0.181197	0.541496	0.541496	ETV5_+_+
365	ETV5_+_(365r)	ETV5_+_(302g)	ETV5	False	chr15:74433719-74434219	CCDC33	0.0295206	0.0984069	0.00290503	0.00290503	1.84304	1	0.0996546	0.183668	0.183668	ETV5_+_+
366	ETV5_+_(365r)	ETV5_+_(302g)	ETV5	False	chr9:93185579-93186079	CARD19	0.0642186	0.182263	0.0117047	0.0117047	2.75444	1	0.148699	0.409581	0.409581	ETV5_+_+
367	ETV5_+_(365r)	ETV5_+_(302g)	ETV5	False	chr14:85380897-85381397	FLRT2	0.0789583	0.330114	0.0260652	0.0260652	1.11173	1	0.0914196	0.101634	0.101634	ETV5_+_+
368	ETV5_+_(365r)	ETV5_+_(302g)	ETV5	False	chr19:56983150-56983650	PEG3	0.0236333	0.169126	0.003997	0.003997	3.40949	1	0.383487	1.3075	1.3075	ETV5_+_+
369	ETV5_+_(365r)	ETV5_+_(302g)	ETV5	False	chr4:40953756-40954256	APBB2	0.0710084	0.239984	0.0170409	0.0170409	38.9381	1	0.476065	18.5371	18.5371	ETV5_+_+
370	ETV5_+_(365r)	ETV5_+_(302g)	ETV5	False	chr6:18277025-18277525	RNF144B	0.0760648	0.349778	0.0266058	0.0266058	2.53439	1	0.271354	0.687718	0.687718	ETV5_+_+
371	ETV5_+_(365r)	ETV5_+_(302g)	ETV5	False	chr19:43574917-43575417	PLAUR	0.0154986	0.124242	0.00192558	0.00192558	0.620547	1	0.126589	0.0785542	0.0785542	ETV5_+_+
372	ETV5_+_(365r)	ETV5_+_(302g)	ETV5	False	chr7:157273482-157273982	DNAJB6	0.047918	0.241183	0.011557	0.011557	1.42091	1	0.281604	0.400132	0.400132	ETV5_+_+
373	ETV5_+_(365r)	ETV5_+_(302g)	ETV5	False	chr2:240956054-240956554	SNED1	0.0347912	0.440672	0.0153315	0.0153315	6.19	1	0.258217	1.59836	1.59836	ETV5_+_+
374	ETV5_+_(365r)	ETV5_+_(302g)	ETV5	False	chr2:240874390-240874890	SNED1	0.0267923	0.44851	0.0120166	0.0120166	6.19	1	0.258217	1.59836	1.59836	ETV5_+_+
375	ETV5_+_(365r)	ETV5_+_(302g)	ETV5	False	chr14:63204043-63204543	RHOJ	0.0996934	0.152874	0.0152405	0.0152405	6.0886	1	0.343579	2.09191	2.09191	ETV5_+_+
376	ETV5_+_(365r)	ETV5_+_(302g)	ETV5	False	chr17:82003721-82004221	PCYT2	0.0199558	0.0549732	0.00109703	0.00109703	0.965998	1	0.0947019	0.0914819	0.0914819	ETV5_+_+
377	ETV5_+_(365r)	ETV5_+_(302g)	ETV5	False	chr12:124993990-124994490	SCARB1	0.0271467	0.187844	0.00509934	0.00509934	4.03927	1	0.313435	1.26605	1.26605	ETV5_+_+
378	ETV5_+_(365r)	ETV5_+_(302g)	ETV5	False	chr17:82804841-82805341	FN3K	0.0333708	0.109622	0.00365817	0.00365817	1.20451	1	0.120648	0.145321	0.145321	ETV5_+_+
379	ETV5_+_(365r)	ETV5_+_(302g)	ETV5	False	chr6:166383699-166384199	RPS6KA2	0.0268939	0.38632	0.0103897	0.0103897	0.630065	1	0.26926	0.169651	0.169651	ETV5_+_+
380	ETV5_+_(365r)	ETV5_+_(302g)	ETV5	False	chr14:64685899-64686399	HSPA2	0.097096	0.148053	0.0143754	0.0143754	1.57226	1	0.11621	0.182713	0.182713	ETV5_+_+
381	ETV5_+_(365r)	ETV5_+_(302g)	ETV5	False	chr6:105484601-105485101	PREP	0.0860567	0.254982	0.0219429	0.0219429	1.98201	1	0.310164	0.614748	0.614748	ETV5_+_+
382	ETV5_+_(365r)	ETV5_+_(302g)	ETV5	False	chr9:129319103-129319603	IER5L	0.0232729	0.465536	0.0108344	0.0108344	0.706914	1	0.203484	0.143846	0.143846	ETV5_+_+
383	ETV5_+_(365r)	ETV5_+_(302g)	ETV5	False	chr16:5064995-5065495	C16orf89	0.0719132	0.0759846	0.0054643	0.0054643	0.994218	1	0.0946321	0.0940849	0.0940849	ETV5_+_+
384	ETV5_+_(365r)	ETV5_+_(302g)	ETV5	False	chr19:19540357-19540857	CILP2	0.0408734	0.161807	0.0066136	0.0066136	2.88379	1	0.251834	0.726238	0.726238	ETV5_+_+
385	ETV5_+_(365r)	ETV5_+_(302g)	ETV5	False	chr6:104957829-104958329	BVES	0.0610395	0.122575	0.00748191	0.00748191	3.47764	1	0.1675	0.582504	0.582504	ETV5_+_+
386	ETV5_+_(365r)	ETV5_+_(302g)	ETV5	False	chr11:2135779-2136279	AC132217.2	0.0144764	0.0508663	0.000736361	0.000736361	0.867979	1	0.0819418	0.0711238	0.0711238	ETV5_+_+
387	ETV5_+_(365r)	ETV5_+_(302g)	ETV5	False	chr2:24909527-24910027	ADCY3	0.0401449	0.122414	0.00491431	0.00491431	0.679342	1	0.261814	0.177861	0.177861	ETV5_+_+
388	ETV5_+_(365r)	ETV5_+_(302g)	ETV5	False	chr3:143118852-143119352	CHST2	0.0497645	0.128169	0.00637829	0.00637829	0.795337	1	0.206218	0.164013	0.164013	ETV5_+_+
389	ETV5_+_(365r)	ETV5_+_(302g)	ETV5	False	chr10:127991145-127991645	PTPRE	0.0758385	0.241019	0.0182786	0.0182786	1.028	1	0.207301	0.213105	0.213105	ETV5_+_+
390	ETV5_+_(365r)	ETV5_+_(302g)	ETV5	False	chr16:5064995-5065495	PPL	0.0102628	0.0509372	0.00052276	0.00052276	1.34028	1	0.136919	0.18351	0.18351	ETV5_+_+
391	ETV5_+_(365r)	ETV5_+_(302g)	ETV5	False	chr20:45342209-45342709	RBPJL	0.0450834	0.192664	0.00868596	0.00868596	0.613992	1	0.104766	0.0643258	0.0643258	ETV5_+_+
392	ETV5_+_(365r)	ETV5_+_(302g)	ETV5	False	chr1:155194032-155194532	FDPS	0.0105217	0.128397	0.00135095	0.00135095	1.16609	1	0.213612	0.24909	0.24909	ETV5_+_+
393	ETV5_+_(365r)	ETV5_+_(302g)	ETV5	False	chr5:146877656-146878156	PPP2R2B	0.19043	0.302884	0.0576782	0.0576782	2.5001	1	0.162524	0.406327	0.406327	ETV5_+_+
0	ETV6_+_(583r)	ETV6_+_(466g)	ETV6	False	chr6:89977682-89978182	BACH2	0.0101506	0.192165	0.00195058	0.00195058	6.66823	1	0.467937	3.12031	3.12031	ETV6_+_+
1	ETV6_+_(583r)	ETV6_+_(466g)	ETV6	False	chr1:178938839-178939339	FAM20B	0.0305944	0.0746261	0.00228314	0.00228314	0.465567	1	0.377571	0.175784	0.175784	ETV6_+_+
2	ETV6_+_(583r)	ETV6_+_(466g)	ETV6	False	chr13:37526980-37527480	TRPC4	0.196051	0.123167	0.024147	0.024147	1.39472	1	0.230899	0.322038	0.322038	ETV6_+_+
3	ETV6_+_(583r)	ETV6_+_(466g)	ETV6	False	chr9:38018174-38018674	SHB	0.0172802	0.112447	0.00194311	0.00194311	0.478774	1	0.227078	0.108719	0.108719	ETV6_+_+
4	ETV6_+_(583r)	ETV6_+_(466g)	ETV6	False	chr1:24567941-24568441	NCMAP	0.101686	0.228654	0.0232509	0.0232509	1.3374	1	0.197559	0.264216	0.264216	ETV6_+_+
5	ETV6_+_(583r)	ETV6_+_(466g)	ETV6	False	chr1:24742319-24742819	NCMAP	0.0143586	0.175665	0.00252232	0.00252232	1.3374	1	0.197559	0.264216	0.264216	ETV6_+_+
6	ETV6_+_(583r)	ETV6_+_(466g)	ETV6	False	chr2:177724626-177725126	PDE11A	0.147457	0.1076	0.0158664	0.0158664	0.716239	1	0.132838	0.0951437	0.0951437	ETV6_+_+
7	ETV6_+_(583r)	ETV6_+_(466g)	ETV6	False	chr2:178251098-178251598	PDE11A	0.201497	0.165674	0.0333828	0.0333828	0.716239	1	0.132838	0.0951437	0.0951437	ETV6_+_+
8	ETV6_+_(583r)	ETV6_+_(466g)	ETV6	False	chr2:151872453-151872953	CACNB4	0.0575496	0.315209	0.0181401	0.0181401	0.477584	1	0.36262	0.173182	0.173182	ETV6_+_+
9	ETV6_+_(583r)	ETV6_+_(466g)	ETV6	False	chr2:151973757-151974257	CACNB4	0.0144362	0.239826	0.00346216	0.00346216	0.477584	1	0.36262	0.173182	0.173182	ETV6_+_+
10	ETV6_+_(583r)	ETV6_+_(466g)	ETV6	False	chr2:152223286-152223786	CACNB4	0.0416303	0.303656	0.0126413	0.0126413	0.477584	1	0.36262	0.173182	0.173182	ETV6_+_+
11	ETV6_+_(583r)	ETV6_+_(466g)	ETV6	False	chr5:147508976-147509476	DPYSL3	0.0457689	0.331724	0.0151826	0.0151826	0.645954	1	0.26972	0.174226	0.174226	ETV6_+_+
12	ETV6_+_(583r)	ETV6_+_(466g)	ETV6	False	chr5:147554306-147554806	DPYSL3	0.0397969	0.289089	0.0115048	0.0115048	0.645954	1	0.26972	0.174226	0.174226	ETV6_+_+
13	ETV6_+_(583r)	ETV6_+_(466g)	ETV6	False	chr15:86837613-86838113	AGBL1	0.280164	0.20312	0.056907	0.056907	0.546346	1	0.0533842	0.0291663	0.0291663	ETV6_+_+
14	ETV6_+_(583r)	ETV6_+_(466g)	ETV6	False	chr9:128364776-128365276	TRUB2	0.0119091	0.059473	0.000708267	0.000708267	0.500602	1	0.212163	0.106209	0.106209	ETV6_+_+
15	ETV6_+_(583r)	ETV6_+_(466g)	ETV6	False	chr2:9941248-9941748	TAF1B	0.0195559	0.245884	0.00480849	0.00480849	0.452546	1	0.420572	0.190328	0.190328	ETV6_+_+
16	ETV6_+_(583r)	ETV6_+_(466g)	ETV6	False	chr10:97709364-97709864	PI4K2A	0.0250624	0.123139	0.00308615	0.00308615	0.473811	1	0.234748	0.111226	0.111226	ETV6_+_+
17	ETV6_+_(583r)	ETV6_+_(466g)	ETV6	False	chr20:63394171-63394671	KCNQ2	0.0192027	0.332802	0.00639068	0.00639068	2.5775	1	0.283044	0.729547	0.729547	ETV6_+_+
18	ETV6_+_(583r)	ETV6_+_(466g)	ETV6	False	chr18:2513508-2514008	METTL4	0.0777649	0.0878381	0.00683072	0.00683072	0.451481	1	0.300075	0.135478	0.135478	ETV6_+_+
19	ETV6_+_(583r)	ETV6_+_(466g)	ETV6	False	chr1:162696248-162696748	DDR2	0.0234164	0.0850314	0.00199113	0.00199113	0.918252	1	0.469759	0.431357	0.431357	ETV6_+_+
20	ETV6_+_(583r)	ETV6_+_(466g)	ETV6	False	chr1:162631429-162631929	DDR2	0.0275932	0.320872	0.00885388	0.00885388	0.918252	1	0.469759	0.431357	0.431357	ETV6_+_+
21	ETV6_+_(583r)	ETV6_+_(466g)	ETV6	False	chr11:72844280-72844780	FCHSD2	0.0730881	0.465911	0.0340526	0.0340526	0.411668	1	0.416316	0.171384	0.171384	ETV6_+_+
22	ETV6_+_(583r)	ETV6_+_(466g)	ETV6	False	chr15:75699478-75699978	PTPN9	0.00904237	0.0995669	0.00090032	0.00090032	0.491798	1	0.392596	0.193078	0.193078	ETV6_+_+
23	ETV6_+_(583r)	ETV6_+_(466g)	ETV6	False	chr4:95318393-95318893	UNC5C	0.139142	0.324414	0.0451396	0.0451396	3.49072	1	0.379085	1.32328	1.32328	ETV6_+_+
24	ETV6_+_(583r)	ETV6_+_(466g)	ETV6	False	chr4:95165875-95166375	UNC5C	0.0431229	0.155976	0.00672613	0.00672613	3.49072	1	0.379085	1.32328	1.32328	ETV6_+_+
25	ETV6_+_(583r)	ETV6_+_(466g)	ETV6	False	chr4:95129909-95130409	UNC5C	0.0777849	0.192153	0.0149466	0.0149466	3.49072	1	0.379085	1.32328	1.32328	ETV6_+_+
26	ETV6_+_(583r)	ETV6_+_(466g)	ETV6	False	chr7:108094284-108094784	NRCAM	0.0576818	0.291972	0.0168415	0.0168415	0.40628	1	0.195707	0.0795117	0.0795117	ETV6_+_+
27	ETV6_+_(583r)	ETV6_+_(466g)	ETV6	False	chr21:33976535-33977035	ITSN1	0.00999194	0.236804	0.00236613	0.00236613	0.552952	1	0.488047	0.269867	0.269867	ETV6_+_+
28	ETV6_+_(583r)	ETV6_+_(466g)	ETV6	False	chr21:33824377-33824877	ITSN1	0.0214412	0.289709	0.00621171	0.00621171	0.552952	1	0.488047	0.269867	0.269867	ETV6_+_+
29	ETV6_+_(583r)	ETV6_+_(466g)	ETV6	False	chr21:33884209-33884709	ITSN1	0.0439217	0.207979	0.00913478	0.00913478	0.552952	1	0.488047	0.269867	0.269867	ETV6_+_+
30	ETV6_+_(583r)	ETV6_+_(466g)	ETV6	False	chr10:87818729-87819229	PAPSS2	0.0188758	0.0589692	0.00111309	0.00111309	0.893096	1	0.322187	0.287744	0.287744	ETV6_+_+
31	ETV6_+_(583r)	ETV6_+_(466g)	ETV6	False	chr15:38217126-38217626	SPRED1	0.0102762	0.18093	0.00185927	0.00185927	1.86874	1	0.562138	1.05049	1.05049	ETV6_+_+
32	ETV6_+_(583r)	ETV6_+_(466g)	ETV6	False	chr15:38130101-38130601	SPRED1	0.0250901	0.248761	0.00624143	0.00624143	1.86874	1	0.562138	1.05049	1.05049	ETV6_+_+
33	ETV6_+_(583r)	ETV6_+_(466g)	ETV6	False	chr11:128553812-128554312	ETS1	0.0410585	0.24527	0.0100704	0.0100704	0.682428	1	0.337338	0.230209	0.230209	ETV6_+_+
34	ETV6_+_(583r)	ETV6_+_(466g)	ETV6	False	chr13:110247542-110248042	COL4A1	0.091966	0.44333	0.0407713	0.0407713	1.92763	1	0.204013	0.393261	0.393261	ETV6_+_+
35	ETV6_+_(583r)	ETV6_+_(466g)	ETV6	False	chr13:110338396-110338896	COL4A1	0.0641722	0.484156	0.0310694	0.0310694	1.92763	1	0.204013	0.393261	0.393261	ETV6_+_+
36	ETV6_+_(583r)	ETV6_+_(466g)	ETV6	False	chr11:7485106-7485606	OLFML1	0.110493	0.466285	0.0515213	0.0515213	0.973791	1	0.115682	0.11265	0.11265	ETV6_+_+
37	ETV6_+_(583r)	ETV6_+_(466g)	ETV6	False	chr6:107657830-107658330	SOBP	0.02143	0.117367	0.00251519	0.00251519	18.883	1	0.521799	9.85314	9.85314	ETV6_+_+
38	ETV6_+_(583r)	ETV6_+_(466g)	ETV6	False	chr6:107495235-107495735	SOBP	0.0397597	0.187508	0.00745529	0.00745529	18.883	1	0.521799	9.85314	9.85314	ETV6_+_+
39	ETV6_+_(583r)	ETV6_+_(466g)	ETV6	False	chr6:107665286-107665786	SOBP	0.0336389	0.338718	0.0113941	0.0113941	18.883	1	0.521799	9.85314	9.85314	ETV6_+_+
40	ETV6_+_(583r)	ETV6_+_(466g)	ETV6	False	chr20:300969-301469	C20orf96	0.0253905	0.120549	0.0030608	0.0030608	0.591968	1	0.221774	0.131283	0.131283	ETV6_+_+
41	ETV6_+_(583r)	ETV6_+_(466g)	ETV6	False	chr20:51652242-51652742	SALL4	0.0396483	0.192975	0.00765112	0.00765112	0.587472	1	0.215264	0.126462	0.126462	ETV6_+_+
42	ETV6_+_(583r)	ETV6_+_(466g)	ETV6	False	chr20:51696226-51696726	SALL4	0.0681682	0.277717	0.0189315	0.0189315	0.587472	1	0.215264	0.126462	0.126462	ETV6_+_+
43	ETV6_+_(583r)	ETV6_+_(466g)	ETV6	False	chr7:134690592-134691092	CALD1	0.0534362	0.371569	0.0198552	0.0198552	0.501712	1	0.351739	0.176471	0.176471	ETV6_+_+
44	ETV6_+_(583r)	ETV6_+_(466g)	ETV6	False	chr7:134925698-134926198	CALD1	0.0262595	0.399828	0.0104993	0.0104993	0.501712	1	0.351739	0.176471	0.176471	ETV6_+_+
45	ETV6_+_(583r)	ETV6_+_(466g)	ETV6	False	chr16:87245503-87246003	C16orf95	0.0109112	0.122303	0.00133447	0.00133447	1.56744	1	0.146018	0.228874	0.228874	ETV6_+_+
46	ETV6_+_(583r)	ETV6_+_(466g)	ETV6	False	chr16:87016529-87017029	C16orf95	0.0176719	0.223956	0.00395772	0.00395772	1.56744	1	0.146018	0.228874	0.228874	ETV6_+_+
47	ETV6_+_(583r)	ETV6_+_(466g)	ETV6	False	chr7:106042676-106043176	CDHR3	0.0351816	0.0716892	0.00252214	0.00252214	2.66923	1	0.347675	0.928025	0.928025	ETV6_+_+
48	ETV6_+_(583r)	ETV6_+_(466g)	ETV6	False	chr5:116491924-116492424	SEMA6A	0.0269813	0.193013	0.00520774	0.00520774	0.511703	1	0.373934	0.191343	0.191343	ETV6_+_+
49	ETV6_+_(583r)	ETV6_+_(466g)	ETV6	False	chr5:116494885-116495385	SEMA6A	0.0510383	0.414489	0.0211548	0.0211548	0.511703	1	0.373934	0.191343	0.191343	ETV6_+_+
50	ETV6_+_(583r)	ETV6_+_(466g)	ETV6	False	chr2:5609170-5609670	SOX11	0.140487	0.689779	0.096905	0.096905	2.49348	1	0.446225	1.11265	1.11265	ETV6_+_+
51	ETV6_+_(583r)	ETV6_+_(466g)	ETV6	False	chr9:38018174-38018674	SLC25A51	0.0130985	0.0620252	0.000812439	0.000812439	0.757068	1	0.290791	0.220149	0.220149	ETV6_+_+
52	ETV6_+_(583r)	ETV6_+_(466g)	ETV6	False	chr12:89352280-89352780	DUSP6	0.0989019	0.18783	0.0185767	0.0185767	0.838091	1	0.231344	0.193888	0.193888	ETV6_+_+
53	ETV6_+_(583r)	ETV6_+_(466g)	ETV6	False	chr12:89353437-89353937	DUSP6	0.0692794	0.107314	0.00743466	0.00743466	0.838091	1	0.231344	0.193888	0.193888	ETV6_+_+
54	ETV6_+_(583r)	ETV6_+_(466g)	ETV6	False	chr12:89346266-89346766	DUSP6	0.105895	0.153562	0.0162615	0.0162615	0.838091	1	0.231344	0.193888	0.193888	ETV6_+_+
55	ETV6_+_(583r)	ETV6_+_(466g)	ETV6	False	chr6:63911124-63911624	EYS	0.109081	0.0546377	0.00595996	0.00595996	1.49285	1	0.139859	0.208788	0.208788	ETV6_+_+
56	ETV6_+_(583r)	ETV6_+_(466g)	ETV6	False	chr1:245587680-245588180	KIF26B	0.0481472	0.469948	0.0226267	0.0226267	4.88442	1	0.399693	1.95227	1.95227	ETV6_+_+
57	ETV6_+_(583r)	ETV6_+_(466g)	ETV6	False	chr17:69061880-69062380	ABCA9	0.0443121	0.226503	0.0100368	0.0100368	0.685463	1	0.0816744	0.0559848	0.0559848	ETV6_+_+
58	ETV6_+_(583r)	ETV6_+_(466g)	ETV6	False	chr17:68850646-68851146	ABCA9	0.165269	0.362249	0.0598686	0.0598686	0.685463	1	0.0816744	0.0559848	0.0559848	ETV6_+_+
59	ETV6_+_(583r)	ETV6_+_(466g)	ETV6	False	chr17:68852929-68853429	ABCA9	0.0999885	0.165996	0.0165977	0.0165977	0.685463	1	0.0816744	0.0559848	0.0559848	ETV6_+_+
60	ETV6_+_(583r)	ETV6_+_(466g)	ETV6	False	chr6:133208289-133208789	EYA4	0.0591752	0.585047	0.0346203	0.0346203	0.754068	1	0.315702	0.238061	0.238061	ETV6_+_+
61	ETV6_+_(583r)	ETV6_+_(466g)	ETV6	False	chr6:133502737-133503237	EYA4	0.0579887	0.473104	0.0274347	0.0274347	0.754068	1	0.315702	0.238061	0.238061	ETV6_+_+
62	ETV6_+_(583r)	ETV6_+_(466g)	ETV6	False	chr9:87712206-87712706	DAPK1	0.0847784	0.31144	0.0264034	0.0264034	5.33069	1	0.495013	2.63876	2.63876	ETV6_+_+
63	ETV6_+_(583r)	ETV6_+_(466g)	ETV6	False	chr9:87406128-87406628	DAPK1	0.0321009	0.120868	0.00387996	0.00387996	5.33069	1	0.495013	2.63876	2.63876	ETV6_+_+
64	ETV6_+_(583r)	ETV6_+_(466g)	ETV6	False	chr6:168013968-168014468	AFDN	0.0460825	0.0659976	0.00304134	0.00304134	1.77676	1	0.454886	0.808222	0.808222	ETV6_+_+
65	ETV6_+_(583r)	ETV6_+_(466g)	ETV6	False	chr6:167761047-167761547	AFDN	0.0403176	0.216484	0.00872814	0.00872814	1.77676	1	0.454886	0.808222	0.808222	ETV6_+_+
66	ETV6_+_(583r)	ETV6_+_(466g)	ETV6	False	chr13:41306340-41306840	NAA16	0.0326113	0.108377	0.00353431	0.00353431	3.2295	1	0.512151	1.65399	1.65399	ETV6_+_+
67	ETV6_+_(583r)	ETV6_+_(466g)	ETV6	False	chr1:78408079-78408579	PTGFR	0.159777	0.505417	0.0807539	0.0807539	0.875935	1	0.0972977	0.0852264	0.0852264	ETV6_+_+
68	ETV6_+_(583r)	ETV6_+_(466g)	ETV6	False	chr8:69714935-69715435	SLCO5A1	0.142638	0.432096	0.0616334	0.0616334	0.83299	1	0.28637	0.238543	0.238543	ETV6_+_+
69	ETV6_+_(583r)	ETV6_+_(466g)	ETV6	False	chr19:6087866-6088366	MLLT1	0.0124308	0.095326	0.00118498	0.00118498	0.60933	1	0.305096	0.185904	0.185904	ETV6_+_+
70	ETV6_+_(583r)	ETV6_+_(466g)	ETV6	False	chr19:6271538-6272038	MLLT1	0.0104285	0.147789	0.00154121	0.00154121	0.60933	1	0.305096	0.185904	0.185904	ETV6_+_+
71	ETV6_+_(583r)	ETV6_+_(466g)	ETV6	False	chr2:1561879-1562379	PXDN	0.0327609	0.170826	0.00559642	0.00559642	0.65034	1	0.370587	0.241008	0.241008	ETV6_+_+
72	ETV6_+_(583r)	ETV6_+_(466g)	ETV6	False	chr11:68855375-68855875	TESMIN	0.0468408	0.123181	0.0057699	0.0057699	1.22878	1	0.147679	0.181466	0.181466	ETV6_+_+
73	ETV6_+_(583r)	ETV6_+_(466g)	ETV6	False	chr1:19391208-19391708	MRTO4	0.0270953	0.0800596	0.00216924	0.00216924	0.463664	1	0.230594	0.106918	0.106918	ETV6_+_+
74	ETV6_+_(583r)	ETV6_+_(466g)	ETV6	False	chr1:19390696-19391196	MRTO4	0.0242612	0.115439	0.00280068	0.00280068	0.463664	1	0.230594	0.106918	0.106918	ETV6_+_+
75	ETV6_+_(583r)	ETV6_+_(466g)	ETV6	False	chr5:141508593-141509093	PCDHGA8	0.0142298	0.0657986	0.000936302	0.000936302	0.457524	1	0.182187	0.0833549	0.0833549	ETV6_+_+
76	ETV6_+_(583r)	ETV6_+_(466g)	ETV6	False	chr5:141528354-141528854	PCDHGA8	0.026532	0.0632653	0.00167856	0.00167856	0.457524	1	0.182187	0.0833549	0.0833549	ETV6_+_+
77	ETV6_+_(583r)	ETV6_+_(466g)	ETV6	False	chr1:186102554-186103054	HMCN1	0.0472513	0.226976	0.0107249	0.0107249	0.741015	1	0.247847	0.183658	0.183658	ETV6_+_+
78	ETV6_+_(583r)	ETV6_+_(466g)	ETV6	False	chr1:185787140-185787640	HMCN1	0.0620821	0.429027	0.0266349	0.0266349	0.741015	1	0.247847	0.183658	0.183658	ETV6_+_+
79	ETV6_+_(583r)	ETV6_+_(466g)	ETV6	False	chr1:185969019-185969519	HMCN1	0.099513	0.404155	0.0402187	0.0402187	0.741015	1	0.247847	0.183658	0.183658	ETV6_+_+
80	ETV6_+_(583r)	ETV6_+_(466g)	ETV6	False	chr1:186082766-186083266	HMCN1	0.0327407	0.488167	0.0159829	0.0159829	0.741015	1	0.247847	0.183658	0.183658	ETV6_+_+
81	ETV6_+_(583r)	ETV6_+_(466g)	ETV6	False	chr10:69952934-69953434	H2AFY2	0.114563	0.366395	0.0419751	0.0419751	1.03061	1	0.402985	0.41532	0.41532	ETV6_+_+
82	ETV6_+_(583r)	ETV6_+_(466g)	ETV6	False	chr6:166075259-166075759	PDE10A	0.0593237	0.360626	0.0213937	0.0213937	0.815601	1	0.432128	0.352444	0.352444	ETV6_+_+
83	ETV6_+_(583r)	ETV6_+_(466g)	ETV6	False	chr1:232274611-232275111	SIPA1L2	0.0158851	0.246949	0.0039228	0.0039228	2.50106	1	0.348783	0.872328	0.872328	ETV6_+_+
