## Supplementary Table 9 for "A multiomic atlas of human early skeletal development" (part 205 of 367)

### Sheet: Early progenitors (continued)
	Region_signature_name	Gene_signature_name	TF	is_extended	Region	Gene	R2G_importance	R2G_rho	R2G_importance_x_rho	R2G_importance_x_abs_rho	TF2G_importance	TF2G_regulation	TF2G_rho	TF2G_importance_x_abs_rho	TF2G_importance_x_rho	Consensus_name
84	ETV6_+_(583r)	ETV6_+_(466g)	ETV6	False	chr1:232627568-232628068	SIPA1L2	0.0781462	0.252192	0.0197078	0.0197078	2.50106	1	0.348783	0.872328	0.872328	ETV6_+_+
85	ETV6_+_(583r)	ETV6_+_(466g)	ETV6	False	chr6:135939115-135939615	PDE7B	0.0291081	0.383638	0.011167	0.011167	0.495267	1	0.248117	0.122884	0.122884	ETV6_+_+
86	ETV6_+_(583r)	ETV6_+_(466g)	ETV6	False	chr6:135902021-135902521	PDE7B	0.0620853	0.444532	0.0275989	0.0275989	0.495267	1	0.248117	0.122884	0.122884	ETV6_+_+
87	ETV6_+_(583r)	ETV6_+_(466g)	ETV6	False	chr6:136226167-136226667	PDE7B	0.0258467	0.24837	0.00641953	0.00641953	0.495267	1	0.248117	0.122884	0.122884	ETV6_+_+
88	ETV6_+_(583r)	ETV6_+_(466g)	ETV6	False	chr12:11766491-11766991	ETV6	0.0777728	0.351	0.0272983	0.0272983	23.8152	1	1	23.8152	23.8152	ETV6_+_+
89	ETV6_+_(583r)	ETV6_+_(466g)	ETV6	False	chr12:11779317-11779817	ETV6	0.0356895	0.181705	0.00648498	0.00648498	23.8152	1	1	23.8152	23.8152	ETV6_+_+
90	ETV6_+_(583r)	ETV6_+_(466g)	ETV6	False	chr9:83956502-83957002	GKAP1	0.0277086	0.0782053	0.00216696	0.00216696	1.2638	1	0.324954	0.410676	0.410676	ETV6_+_+
91	ETV6_+_(583r)	ETV6_+_(466g)	ETV6	False	chr15:93028804-93029304	CHD2	0.0413335	0.319626	0.0132113	0.0132113	0.619908	1	0.521248	0.323126	0.323126	ETV6_+_+
92	ETV6_+_(583r)	ETV6_+_(466g)	ETV6	False	chr4:183261817-183262317	WWC2	0.115794	0.39143	0.0453252	0.0453252	0.401415	1	0.435436	0.174791	0.174791	ETV6_+_+
93	ETV6_+_(583r)	ETV6_+_(466g)	ETV6	False	chr15:57883704-57884204	ALDH1A2	0.0300946	0.0511146	0.00153827	0.00153827	0.777031	1	0.174329	0.135459	0.135459	ETV6_+_+
94	ETV6_+_(583r)	ETV6_+_(466g)	ETV6	False	chr12:64903695-64904195	TBC1D30	0.0426095	0.080339	0.0034232	0.0034232	5.20344	1	0.2666	1.38724	1.38724	ETV6_+_+
95	ETV6_+_(583r)	ETV6_+_(466g)	ETV6	False	chr12:64691696-64692196	TBC1D30	0.0338541	0.0622964	0.00210899	0.00210899	5.20344	1	0.2666	1.38724	1.38724	ETV6_+_+
96	ETV6_+_(583r)	ETV6_+_(466g)	ETV6	False	chr4:156974213-156974713	PDGFC	0.0668369	0.347465	0.0232235	0.0232235	17.8443	1	0.449485	8.02075	8.02075	ETV6_+_+
97	ETV6_+_(583r)	ETV6_+_(466g)	ETV6	False	chr4:156941936-156942436	PDGFC	0.0623284	0.280651	0.0174925	0.0174925	17.8443	1	0.449485	8.02075	8.02075	ETV6_+_+
98	ETV6_+_(583r)	ETV6_+_(466g)	ETV6	False	chr4:156959292-156959792	PDGFC	0.0749581	0.419407	0.0314379	0.0314379	17.8443	1	0.449485	8.02075	8.02075	ETV6_+_+
99	ETV6_+_(583r)	ETV6_+_(466g)	ETV6	False	chr4:157121399-157121899	PDGFC	0.0467593	0.380228	0.0177792	0.0177792	17.8443	1	0.449485	8.02075	8.02075	ETV6_+_+
100	ETV6_+_(583r)	ETV6_+_(466g)	ETV6	False	chr6:106972481-106972981	CD24	0.0858001	0.491908	0.0422058	0.0422058	0.423002	1	0.224958	0.0951576	0.0951576	ETV6_+_+
101	ETV6_+_(583r)	ETV6_+_(466g)	ETV6	False	chr2:10658005-10658505	NOL10	0.0163871	0.139994	0.0022941	0.0022941	0.917371	1	0.42014	0.385424	0.385424	ETV6_+_+
102	ETV6_+_(583r)	ETV6_+_(466g)	ETV6	False	chr12:65895049-65895549	HMGA2	0.0530646	0.752742	0.039944	0.039944	3.61029	1	0.401362	1.44903	1.44903	ETV6_+_+
103	ETV6_+_(583r)	ETV6_+_(466g)	ETV6	False	chr8:97933545-97934045	LAPTM4B	0.0324772	0.179639	0.00583417	0.00583417	0.469694	1	0.337761	0.158644	0.158644	ETV6_+_+
104	ETV6_+_(583r)	ETV6_+_(466g)	ETV6	False	chr9:546856-547356	DOCK8	0.0491199	0.187244	0.00919741	0.00919741	0.908898	1	0.267229	0.242884	0.242884	ETV6_+_+
105	ETV6_+_(583r)	ETV6_+_(466g)	ETV6	False	chr9:88532142-88532642	SPIN1	0.0158769	0.184294	0.00292602	0.00292602	0.701941	1	0.562304	0.394704	0.394704	ETV6_+_+
106	ETV6_+_(583r)	ETV6_+_(466g)	ETV6	False	chr9:88270815-88271315	SPIN1	0.0198371	0.185054	0.00367094	0.00367094	0.701941	1	0.562304	0.394704	0.394704	ETV6_+_+
107	ETV6_+_(583r)	ETV6_+_(466g)	ETV6	False	chr9:88476341-88476841	SPIN1	0.0315597	0.237325	0.00748991	0.00748991	0.701941	1	0.562304	0.394704	0.394704	ETV6_+_+
108	ETV6_+_(583r)	ETV6_+_(466g)	ETV6	False	chr6:90368963-90369463	MAP3K7	0.0535439	0.0844429	0.0045214	0.0045214	0.405463	1	0.468284	0.189872	0.189872	ETV6_+_+
109	ETV6_+_(583r)	ETV6_+_(466g)	ETV6	False	chr4:109411907-109412407	COL25A1	0.0366369	0.358494	0.0131341	0.0131341	13.0238	1	0.438441	5.71018	5.71018	ETV6_+_+
110	ETV6_+_(583r)	ETV6_+_(466g)	ETV6	False	chr4:108849487-108849987	COL25A1	0.0727438	0.440414	0.0320374	0.0320374	13.0238	1	0.438441	5.71018	5.71018	ETV6_+_+
111	ETV6_+_(583r)	ETV6_+_(466g)	ETV6	False	chr7:41006234-41006734	SUGCT	0.0133685	0.0706534	0.000944529	0.000944529	2.34133	1	0.491732	1.15131	1.15131	ETV6_+_+
112	ETV6_+_(583r)	ETV6_+_(466g)	ETV6	False	chr3:66052918-66053418	MAGI1	0.0218715	0.096027	0.00210026	0.00210026	0.73376	1	0.432924	0.317662	0.317662	ETV6_+_+
113	ETV6_+_(583r)	ETV6_+_(466g)	ETV6	False	chr12:53981565-53982065	HOXC9	0.019053	0.508712	0.00969247	0.00969247	0.409765	1	0.215737	0.0884012	0.0884012	ETV6_+_+
114	ETV6_+_(583r)	ETV6_+_(466g)	ETV6	False	chr12:53984080-53984580	HOXC9	0.0668791	0.515707	0.03449	0.03449	0.409765	1	0.215737	0.0884012	0.0884012	ETV6_+_+
115	ETV6_+_(583r)	ETV6_+_(466g)	ETV6	False	chr6:21592889-21593389	SOX4	0.0862446	0.443994	0.0382921	0.0382921	0.481787	1	0.423445	0.20401	0.20401	ETV6_+_+
116	ETV6_+_(583r)	ETV6_+_(466g)	ETV6	False	chr6:21596654-21597154	SOX4	0.0332446	0.158094	0.00525579	0.00525579	0.481787	1	0.423445	0.20401	0.20401	ETV6_+_+
117	ETV6_+_(583r)	ETV6_+_(466g)	ETV6	False	chr6:21667062-21667562	SOX4	0.0185075	0.230919	0.00427372	0.00427372	0.481787	1	0.423445	0.20401	0.20401	ETV6_+_+
118	ETV6_+_(583r)	ETV6_+_(466g)	ETV6	False	chr12:3137426-3137926	TSPAN9	0.0819223	0.311333	0.0255052	0.0255052	1.64884	1	0.376351	0.620542	0.620542	ETV6_+_+
119	ETV6_+_(583r)	ETV6_+_(466g)	ETV6	False	chr7:83547545-83548045	SEMA3E	0.26089	0.440754	0.114988	0.114988	1.0649	1	0.234542	0.249763	0.249763	ETV6_+_+
120	ETV6_+_(583r)	ETV6_+_(466g)	ETV6	False	chr1:50109609-50110109	AGBL4	0.0311959	0.146753	0.00457808	0.00457808	0.517993	1	0.282599	0.146384	0.146384	ETV6_+_+
121	ETV6_+_(583r)	ETV6_+_(466g)	ETV6	False	chr7:75565188-75565688	HIP1	0.0289676	0.202256	0.00585885	0.00585885	7.81677	1	0.485409	3.79433	3.79433	ETV6_+_+
122	ETV6_+_(583r)	ETV6_+_(466g)	ETV6	False	chr2:165646492-165646992	CSRNP3	0.0847087	0.432822	0.0366638	0.0366638	4.60488	1	0.445887	2.05325	2.05325	ETV6_+_+
123	ETV6_+_(583r)	ETV6_+_(466g)	ETV6	False	chr1:67957013-67957513	GNG12	0.0200076	0.239726	0.00479635	0.00479635	0.812624	1	0.404861	0.329	0.329	ETV6_+_+
124	ETV6_+_(583r)	ETV6_+_(466g)	ETV6	False	chr1:67833467-67833967	GNG12	0.122085	0.420977	0.0513951	0.0513951	0.812624	1	0.404861	0.329	0.329	ETV6_+_+
125	ETV6_+_(583r)	ETV6_+_(466g)	ETV6	False	chr6:3247526-3248026	PSMG4	0.0234518	0.0866937	0.00203312	0.00203312	0.960797	1	0.298473	0.286772	0.286772	ETV6_+_+
126	ETV6_+_(583r)	ETV6_+_(466g)	ETV6	False	chr7:47520213-47520713	TNS3	0.0254085	0.441408	0.0112155	0.0112155	0.535045	1	0.441698	0.236329	0.236329	ETV6_+_+
127	ETV6_+_(583r)	ETV6_+_(466g)	ETV6	False	chr12:122063035-122063535	WDR66	0.0145977	0.0628756	0.000917836	0.000917836	0.830754	1	0.131324	0.109098	0.109098	ETV6_+_+
128	ETV6_+_(583r)	ETV6_+_(466g)	ETV6	False	chr18:51194590-51195090	MEX3C	0.0404362	0.19953	0.00806823	0.00806823	0.593348	1	0.341896	0.202863	0.202863	ETV6_+_+
129	ETV6_+_(583r)	ETV6_+_(466g)	ETV6	False	chr5:114249766-114250266	KCNN2	0.166786	0.238718	0.0398149	0.0398149	0.696066	1	0.292418	0.203542	0.203542	ETV6_+_+
130	ETV6_+_(583r)	ETV6_+_(466g)	ETV6	False	chr16:86597777-86598277	MTHFSD	0.0243557	0.134195	0.00326842	0.00326842	0.44224	1	0.297909	0.131747	0.131747	ETV6_+_+
131	ETV6_+_(583r)	ETV6_+_(466g)	ETV6	False	chr16:86598497-86598997	MTHFSD	0.0215837	0.167062	0.00360583	0.00360583	0.44224	1	0.297909	0.131747	0.131747	ETV6_+_+
132	ETV6_+_(583r)	ETV6_+_(466g)	ETV6	False	chr16:86635880-86636380	MTHFSD	0.0219368	0.16866	0.00369986	0.00369986	0.44224	1	0.297909	0.131747	0.131747	ETV6_+_+
133	ETV6_+_(583r)	ETV6_+_(466g)	ETV6	False	chr16:31529047-31529547	ARMC5	0.146729	0.071812	0.0105369	0.0105369	0.581983	1	0.122237	0.0711396	0.0711396	ETV6_+_+
134	ETV6_+_(583r)	ETV6_+_(466g)	ETV6	False	chr10:35434020-35434520	CCNY	0.0103827	0.162259	0.00168468	0.00168468	1.12597	1	0.549636	0.618875	0.618875	ETV6_+_+
135	ETV6_+_(583r)	ETV6_+_(466g)	ETV6	False	chr19:50167319-50167819	MYH14	0.0123152	0.15719	0.00193582	0.00193582	1.60605	1	0.117428	0.188595	0.188595	ETV6_+_+
136	ETV6_+_(583r)	ETV6_+_(466g)	ETV6	False	chr10:95535846-95536346	SORBS1	0.0192983	0.249678	0.00481836	0.00481836	4.70024	1	0.400205	1.88106	1.88106	ETV6_+_+
137	ETV6_+_(583r)	ETV6_+_(466g)	ETV6	False	chr18:13221784-13222284	LDLRAD4	0.0311334	0.403287	0.0125557	0.0125557	0.70502	1	0.393573	0.277477	0.277477	ETV6_+_+
138	ETV6_+_(583r)	ETV6_+_(466g)	ETV6	False	chr18:13436527-13437027	LDLRAD4	0.0371344	0.379315	0.0140857	0.0140857	0.70502	1	0.393573	0.277477	0.277477	ETV6_+_+
139	ETV6_+_(583r)	ETV6_+_(466g)	ETV6	False	chr4:186806515-186807015	FAT1	0.0184237	0.275119	0.00506871	0.00506871	2.96273	1	0.476225	1.41093	1.41093	ETV6_+_+
140	ETV6_+_(583r)	ETV6_+_(466g)	ETV6	False	chr4:186820246-186820746	FAT1	0.0152655	0.249506	0.00380883	0.00380883	2.96273	1	0.476225	1.41093	1.41093	ETV6_+_+
141	ETV6_+_(583r)	ETV6_+_(466g)	ETV6	False	chr2:134412254-134412754	MGAT5	0.0918647	0.290383	0.0266759	0.0266759	11.3793	1	0.492311	5.60216	5.60216	ETV6_+_+
142	ETV6_+_(583r)	ETV6_+_(466g)	ETV6	False	chr2:134137082-134137582	MGAT5	0.0779439	0.28819	0.0224626	0.0224626	11.3793	1	0.492311	5.60216	5.60216	ETV6_+_+
143	ETV6_+_(583r)	ETV6_+_(466g)	ETV6	False	chr7:116593223-116593723	CAV2	0.0238281	0.0758293	0.00180687	0.00180687	0.510698	1	0.13866	0.0708136	0.0708136	ETV6_+_+
144	ETV6_+_(583r)	ETV6_+_(466g)	ETV6	False	chr17:43172071-43172571	VAT1	0.163933	0.239706	0.0392958	0.0392958	0.545257	1	0.191465	0.104397	0.104397	ETV6_+_+
145	ETV6_+_(583r)	ETV6_+_(466g)	ETV6	False	chr7:94908405-94908905	PPP1R9A	0.0784327	0.318723	0.0249983	0.0249983	2.2251	1	0.445371	0.990994	0.990994	ETV6_+_+
146	ETV6_+_(583r)	ETV6_+_(466g)	ETV6	False	chr7:95198833-95199333	PPP1R9A	0.0277957	0.118744	0.00330058	0.00330058	2.2251	1	0.445371	0.990994	0.990994	ETV6_+_+
147	ETV6_+_(583r)	ETV6_+_(466g)	ETV6	False	chr15:54250244-54250744	UNC13C	0.10969	0.455011	0.0499102	0.0499102	0.400203	1	0.16106	0.0644569	0.0644569	ETV6_+_+
148	ETV6_+_(583r)	ETV6_+_(466g)	ETV6	False	chr1:93979770-93980270	GCLM	0.0216237	0.0635217	0.00137357	0.00137357	1.0261	1	0.17679	0.181405	0.181405	ETV6_+_+
149	ETV6_+_(583r)	ETV6_+_(466g)	ETV6	False	chr5:128252531-128253031	FBN2	0.0841641	0.232228	0.0195453	0.0195453	0.525676	1	0.493266	0.259298	0.259298	ETV6_+_+
150	ETV6_+_(583r)	ETV6_+_(466g)	ETV6	False	chr11:132472386-132472886	OPCML	0.0762503	0.226386	0.017262	0.017262	0.686434	1	0.125022	0.0858192	0.0858192	ETV6_+_+
151	ETV6_+_(583r)	ETV6_+_(466g)	ETV6	False	chr22:44746760-44747260	PHF21B	0.0884001	0.30712	0.0271494	0.0271494	3.83314	1	0.397877	1.52512	1.52512	ETV6_+_+
152	ETV6_+_(583r)	ETV6_+_(466g)	ETV6	False	chr22:44746035-44746535	PHF21B	0.0433646	0.158694	0.00688172	0.00688172	3.83314	1	0.397877	1.52512	1.52512	ETV6_+_+
153	ETV6_+_(583r)	ETV6_+_(466g)	ETV6	False	chr7:36278648-36279148	EEPD1	0.0453684	0.268918	0.0122004	0.0122004	1.59402	1	0.346302	0.55201	0.55201	ETV6_+_+
154	ETV6_+_(583r)	ETV6_+_(466g)	ETV6	False	chr7:36048230-36048730	EEPD1	0.0331402	0.210302	0.00696943	0.00696943	1.59402	1	0.346302	0.55201	0.55201	ETV6_+_+
155	ETV6_+_(583r)	ETV6_+_(466g)	ETV6	False	chr11:115506867-115507367	CADM1	0.0218595	0.161052	0.00352053	0.00352053	0.8788	1	0.455952	0.40069	0.40069	ETV6_+_+
156	ETV6_+_(583r)	ETV6_+_(466g)	ETV6	False	chr11:115198406-115198906	CADM1	0.0526117	0.227041	0.011945	0.011945	0.8788	1	0.455952	0.40069	0.40069	ETV6_+_+
157	ETV6_+_(583r)	ETV6_+_(466g)	ETV6	False	chr11:115179667-115180167	CADM1	0.0634969	0.25385	0.0161187	0.0161187	0.8788	1	0.455952	0.40069	0.40069	ETV6_+_+
158	ETV6_+_(583r)	ETV6_+_(466g)	ETV6	False	chr17:12742182-12742682	ARHGAP44	0.0305009	0.147006	0.00448382	0.00448382	7.09447	1	0.339972	2.41192	2.41192	ETV6_+_+
159	ETV6_+_(583r)	ETV6_+_(466g)	ETV6	False	chr1:46181617-46182117	PIK3R3	0.121378	0.409718	0.0497309	0.0497309	0.768225	1	0.385544	0.296185	0.296185	ETV6_+_+
160	ETV6_+_(583r)	ETV6_+_(466g)	ETV6	False	chr17:15086816-15087316	PMP22	0.0167519	0.16233	0.00271933	0.00271933	1.18613	1	0.318066	0.377269	0.377269	ETV6_+_+
161	ETV6_+_(583r)	ETV6_+_(466g)	ETV6	False	chr17:15305397-15305897	PMP22	0.0728442	0.406287	0.0295957	0.0295957	1.18613	1	0.318066	0.377269	0.377269	ETV6_+_+
162	ETV6_+_(583r)	ETV6_+_(466g)	ETV6	False	chr1:19437823-19438323	CAPZB	0.0122925	0.185973	0.00228608	0.00228608	0.74495	1	0.459003	0.341934	0.341934	ETV6_+_+
163	ETV6_+_(583r)	ETV6_+_(466g)	ETV6	False	chr3:49340606-49341106	CCDC36	0.0302428	0.121455	0.00367314	0.00367314	0.739779	1	0.168228	0.124452	0.124452	ETV6_+_+
164	ETV6_+_(583r)	ETV6_+_(466g)	ETV6	False	chr20:37421904-37422404	MANBAL	0.0189026	0.088888	0.00168022	0.00168022	0.883871	1	0.221976	0.196198	0.196198	ETV6_+_+
165	ETV6_+_(583r)	ETV6_+_(466g)	ETV6	False	chr20:37394579-37395079	MANBAL	0.0183833	0.124087	0.00228112	0.00228112	0.883871	1	0.221976	0.196198	0.196198	ETV6_+_+
166	ETV6_+_(583r)	ETV6_+_(466g)	ETV6	False	chr12:3928759-3929259	PARP11	0.0460071	0.0833289	0.00383372	0.00383372	0.568871	1	0.379581	0.215932	0.215932	ETV6_+_+
167	ETV6_+_(583r)	ETV6_+_(466g)	ETV6	False	chr5:178564827-178565327	COL23A1	0.022642	0.397723	0.00900525	0.00900525	9.58467	1	0.394249	3.77874	3.77874	ETV6_+_+
168	ETV6_+_(583r)	ETV6_+_(466g)	ETV6	False	chr15:96323165-96323665	NR2F2	0.0613393	0.508755	0.0312066	0.0312066	2.05645	1	0.308347	0.634099	0.634099	ETV6_+_+
169	ETV6_+_(583r)	ETV6_+_(466g)	ETV6	False	chr4:40916373-40916873	APBB2	0.0287423	0.222726	0.00640166	0.00640166	3.63218	1	0.460476	1.67253	1.67253	ETV6_+_+
170	ETV6_+_(583r)	ETV6_+_(466g)	ETV6	False	chr3:157532565-157533065	VEPH1	0.018221	0.124696	0.0022721	0.0022721	0.876506	1	0.25111	0.2201	0.2201	ETV6_+_+
171	ETV6_+_(583r)	ETV6_+_(466g)	ETV6	False	chr3:157369980-157370480	VEPH1	0.0358411	0.160782	0.00576258	0.00576258	0.876506	1	0.25111	0.2201	0.2201	ETV6_+_+
172	ETV6_+_(583r)	ETV6_+_(466g)	ETV6	False	chr3:157588646-157589146	VEPH1	0.0921961	0.219898	0.0202738	0.0202738	0.876506	1	0.25111	0.2201	0.2201	ETV6_+_+
173	ETV6_+_(583r)	ETV6_+_(466g)	ETV6	False	chr5:139486431-139486931	DNAJC18	0.00957643	0.156027	0.00149418	0.00149418	0.751323	1	0.297356	0.223411	0.223411	ETV6_+_+
174	ETV6_+_(583r)	ETV6_+_(466g)	ETV6	False	chr5:139473094-139473594	DNAJC18	0.0132071	0.150098	0.00198236	0.00198236	0.751323	1	0.297356	0.223411	0.223411	ETV6_+_+
175	ETV6_+_(583r)	ETV6_+_(466g)	ETV6	False	chr4:56409458-56409958	KIAA1211	0.0667011	0.387774	0.025865	0.025865	15.5131	1	0.515648	7.99933	7.99933	ETV6_+_+
176	ETV6_+_(583r)	ETV6_+_(466g)	ETV6	False	chr4:56410158-56410658	KIAA1211	0.00992911	0.10758	0.00106817	0.00106817	15.5131	1	0.515648	7.99933	7.99933	ETV6_+_+
177	ETV6_+_(583r)	ETV6_+_(466g)	ETV6	False	chr22:25621995-25622495	GRK3	0.0500763	0.0970571	0.00486026	0.00486026	5.99226	1	0.445796	2.67132	2.67132	ETV6_+_+
178	ETV6_+_(583r)	ETV6_+_(466g)	ETV6	False	chr16:54172079-54172579	IRX3	0.0278696	0.315292	0.00878705	0.00878705	1.42463	1	0.298228	0.424866	0.424866	ETV6_+_+
179	ETV6_+_(583r)	ETV6_+_(466g)	ETV6	False	chr1:85244730-85245230	WDR63	0.0596672	0.0553827	0.00330453	0.00330453	0.649729	1	0.145815	0.0947404	0.0947404	ETV6_+_+
180	ETV6_+_(583r)	ETV6_+_(466g)	ETV6	False	chr15:83430370-83430870	BNC1	0.0392826	0.0914005	0.00359045	0.00359045	0.471145	1	0.126325	0.0595172	0.0595172	ETV6_+_+
181	ETV6_+_(583r)	ETV6_+_(466g)	ETV6	False	chr15:72971815-72972315	NEO1	0.061336	0.23378	0.0143391	0.0143391	0.467606	1	0.493724	0.230869	0.230869	ETV6_+_+
182	ETV6_+_(583r)	ETV6_+_(466g)	ETV6	False	chr12:12320354-12320854	BCL2L14	0.0461123	0.203207	0.00937035	0.00937035	7.20063	1	0.427092	3.07533	3.07533	ETV6_+_+
183	ETV6_+_(583r)	ETV6_+_(466g)	ETV6	False	chr3:114453842-114454342	ZBTB20	0.0461044	0.208096	0.00959412	0.00959412	1.00249	1	0.511874	0.513146	0.513146	ETV6_+_+
184	ETV6_+_(583r)	ETV6_+_(466g)	ETV6	False	chr3:114660171-114660671	ZBTB20	0.0489346	0.318265	0.0155741	0.0155741	1.00249	1	0.511874	0.513146	0.513146	ETV6_+_+
185	ETV6_+_(583r)	ETV6_+_(466g)	ETV6	False	chr3:114454607-114455107	ZBTB20	0.0772795	0.307333	0.0237506	0.0237506	1.00249	1	0.511874	0.513146	0.513146	ETV6_+_+
186	ETV6_+_(583r)	ETV6_+_(466g)	ETV6	False	chr10:126009585-126010085	FANK1	0.210535	0.249962	0.0526257	0.0526257	0.788818	1	0.224744	0.177282	0.177282	ETV6_+_+
187	ETV6_+_(583r)	ETV6_+_(466g)	ETV6	False	chr10:126041759-126042259	FANK1	0.11274	0.119665	0.013491	0.013491	0.788818	1	0.224744	0.177282	0.177282	ETV6_+_+
188	ETV6_+_(583r)	ETV6_+_(466g)	ETV6	False	chr18:3103531-3104031	LPIN2	0.0295774	0.127014	0.00375674	0.00375674	0.640713	1	0.409441	0.262334	0.262334	ETV6_+_+
189	ETV6_+_(583r)	ETV6_+_(466g)	ETV6	False	chr18:2875417-2875917	LPIN2	0.0259329	0.108568	0.00281548	0.00281548	0.640713	1	0.409441	0.262334	0.262334	ETV6_+_+
190	ETV6_+_(583r)	ETV6_+_(466g)	ETV6	False	chr10:110074086-110074586	MXI1	0.011477	0.11293	0.00129609	0.00129609	1.60158	1	0.380801	0.609882	0.609882	ETV6_+_+
191	ETV6_+_(583r)	ETV6_+_(466g)	ETV6	False	chr10:110336034-110336534	MXI1	0.0190784	0.107922	0.00205897	0.00205897	1.60158	1	0.380801	0.609882	0.609882	ETV6_+_+
192	ETV6_+_(583r)	ETV6_+_(466g)	ETV6	False	chr10:110207365-110207865	MXI1	0.0152428	0.1289	0.00196479	0.00196479	1.60158	1	0.380801	0.609882	0.609882	ETV6_+_+
193	ETV6_+_(583r)	ETV6_+_(466g)	ETV6	False	chr16:86577232-86577732	FOXC2	0.0188011	0.338744	0.00636874	0.00636874	0.65616	1	0.188337	0.123579	0.123579	ETV6_+_+
194	ETV6_+_(583r)	ETV6_+_(466g)	ETV6	False	chr16:86598497-86598997	FOXC2	0.0545044	0.282663	0.0154064	0.0154064	0.65616	1	0.188337	0.123579	0.123579	ETV6_+_+
195	ETV6_+_(583r)	ETV6_+_(466g)	ETV6	False	chr16:86597777-86598277	FOXC2	0.0459177	0.242235	0.0111229	0.0111229	0.65616	1	0.188337	0.123579	0.123579	ETV6_+_+
196	ETV6_+_(583r)	ETV6_+_(466g)	ETV6	False	chr14:58549520-58550020	DACT1	0.0314734	0.255512	0.00804183	0.00804183	3.01258	1	0.397252	1.19676	1.19676	ETV6_+_+
197	ETV6_+_(583r)	ETV6_+_(466g)	ETV6	False	chr12:77189355-77189855	E2F7	0.0447765	0.192764	0.0086313	0.0086313	0.407227	1	0.22358	0.0910479	0.0910479	ETV6_+_+
198	ETV6_+_(583r)	ETV6_+_(466g)	ETV6	False	chr5:169105004-169105504	SLIT3	0.0221663	0.136262	0.00302042	0.00302042	0.68841	1	0.371449	0.255709	0.255709	ETV6_+_+
199	ETV6_+_(583r)	ETV6_+_(466g)	ETV6	False	chr5:169336296-169336796	SLIT3	0.0595345	0.421564	0.0250976	0.0250976	0.68841	1	0.371449	0.255709	0.255709	ETV6_+_+
200	ETV6_+_(583r)	ETV6_+_(466g)	ETV6	False	chr1:198179431-198179931	NEK7	0.0357718	0.0709028	0.00253632	0.00253632	0.477012	1	0.478755	0.228372	0.228372	ETV6_+_+
201	ETV6_+_(583r)	ETV6_+_(466g)	ETV6	False	chr17:43172071-43172571	RND2	0.0286314	0.0521977	0.0014945	0.0014945	0.829204	1	0.0531516	0.0440735	0.0440735	ETV6_+_+
202	ETV6_+_(583r)	ETV6_+_(466g)	ETV6	False	chr2:113324707-113325207	CBWD2	0.414238	0.0723785	0.0299819	0.0299819	0.69905	1	0.333908	0.233419	0.233419	ETV6_+_+
203	ETV6_+_(583r)	ETV6_+_(466g)	ETV6	False	chr9:119348938-119349438	BRINP1	0.0503329	0.305657	0.0153846	0.0153846	3.11532	1	0.270863	0.843826	0.843826	ETV6_+_+
204	ETV6_+_(583r)	ETV6_+_(466g)	ETV6	False	chr9:119216897-119217397	BRINP1	0.0557308	0.351392	0.0195834	0.0195834	3.11532	1	0.270863	0.843826	0.843826	ETV6_+_+
205	ETV6_+_(583r)	ETV6_+_(466g)	ETV6	False	chr9:119370786-119371286	BRINP1	0.0591031	0.366181	0.0216424	0.0216424	3.11532	1	0.270863	0.843826	0.843826	ETV6_+_+
206	ETV6_+_(583r)	ETV6_+_(466g)	ETV6	False	chr12:53984080-53984580	HOXC10	0.0575303	0.59404	0.0341753	0.0341753	0.411856	1	0.273136	0.112492	0.112492	ETV6_+_+
207	ETV6_+_(583r)	ETV6_+_(466g)	ETV6	False	chr16:75253295-75253795	ZNRF1	0.0146695	0.221329	0.00324678	0.00324678	3.80928	1	0.453575	1.72779	1.72779	ETV6_+_+
208	ETV6_+_(583r)	ETV6_+_(466g)	ETV6	False	chr1:45685858-45686358	AKR1A1	0.0493165	0.201726	0.00994843	0.00994843	1.40912	1	0.248717	0.350472	0.350472	ETV6_+_+
209	ETV6_+_(583r)	ETV6_+_(466g)	ETV6	False	chr12:6372359-6372859	NCAPD2	0.0196873	0.182712	0.00359712	0.00359712	0.610813	1	0.239394	0.146225	0.146225	ETV6_+_+
210	ETV6_+_(583r)	ETV6_+_(466g)	ETV6	False	chr11:117220968-117221468	RNF214	0.0108451	0.077036	0.000835462	0.000835462	0.572535	1	0.380298	0.217734	0.217734	ETV6_+_+
211	ETV6_+_(583r)	ETV6_+_(466g)	ETV6	False	chr19:4575312-4575812	TNFAIP8L1	0.0211518	0.120702	0.00255306	0.00255306	0.469429	1	0.219357	0.102973	0.102973	ETV6_+_+
212	ETV6_+_(583r)	ETV6_+_(466g)	ETV6	False	chr3:19146762-19147262	KCNH8	0.383869	0.108042	0.0414738	0.0414738	1.01731	1	0.219668	0.223471	0.223471	ETV6_+_+
213	ETV6_+_(583r)	ETV6_+_(466g)	ETV6	False	chr10:14502338-14502838	FAM107B	0.0291547	0.0930432	0.00271265	0.00271265	0.899848	1	0.35425	0.318772	0.318772	ETV6_+_+
214	ETV6_+_(583r)	ETV6_+_(466g)	ETV6	False	chr10:14648158-14648658	FAM107B	0.0452356	0.204966	0.00927176	0.00927176	0.899848	1	0.35425	0.318772	0.318772	ETV6_+_+
215	ETV6_+_(583r)	ETV6_+_(466g)	ETV6	False	chr16:75402129-75402629	TMEM170A	0.0157025	0.0947142	0.00148725	0.00148725	1.14045	1	0.343907	0.392209	0.392209	ETV6_+_+
216	ETV6_+_(583r)	ETV6_+_(466g)	ETV6	False	chr22:29030671-29031171	ZNRF3	0.0204683	0.317266	0.00649391	0.00649391	0.615596	1	0.371109	0.228454	0.228454	ETV6_+_+
217	ETV6_+_(583r)	ETV6_+_(466g)	ETV6	False	chr22:28918014-28918514	ZNRF3	0.0463415	0.276353	0.0128066	0.0128066	0.615596	1	0.371109	0.228454	0.228454	ETV6_+_+
218	ETV6_+_(583r)	ETV6_+_(466g)	ETV6	False	chr22:29031282-29031782	ZNRF3	0.0218097	0.324308	0.00707306	0.00707306	0.615596	1	0.371109	0.228454	0.228454	ETV6_+_+
219	ETV6_+_(583r)	ETV6_+_(466g)	ETV6	False	chr11:72844280-72844780	ARAP1	0.0557643	0.190511	0.0106237	0.0106237	0.486715	1	0.146074	0.0710967	0.0710967	ETV6_+_+
220	ETV6_+_(583r)	ETV6_+_(466g)	ETV6	False	chr17:59387328-59387828	YPEL2	0.0397484	0.34625	0.0137629	0.0137629	0.986379	1	0.327907	0.32344	0.32344	ETV6_+_+
221	ETV6_+_(583r)	ETV6_+_(466g)	ETV6	False	chr1:62285665-62286165	KANK4	0.0256553	0.214961	0.00551489	0.00551489	9.74489	1	0.344061	3.35284	3.35284	ETV6_+_+
222	ETV6_+_(583r)	ETV6_+_(466g)	ETV6	False	chr1:62263407-62263907	KANK4	0.0300563	0.363542	0.0109267	0.0109267	9.74489	1	0.344061	3.35284	3.35284	ETV6_+_+
223	ETV6_+_(583r)	ETV6_+_(466g)	ETV6	False	chr15:100308221-100308721	ADAMTS17	0.0474051	0.334353	0.01585	0.01585	1.61586	1	0.364734	0.58936	0.58936	ETV6_+_+
224	ETV6_+_(583r)	ETV6_+_(466g)	ETV6	False	chr15:100339489-100339989	ADAMTS17	0.0222739	0.163268	0.00363662	0.00363662	1.61586	1	0.364734	0.58936	0.58936	ETV6_+_+
225	ETV6_+_(583r)	ETV6_+_(466g)	ETV6	False	chr14:100223677-100224177	WARS	0.0260734	0.0536185	0.00139802	0.00139802	1.0241	1	0.205235	0.210182	0.210182	ETV6_+_+
226	ETV6_+_(583r)	ETV6_+_(466g)	ETV6	False	chr1:61004578-61005078	NFIA	0.0190772	0.27962	0.00533435	0.00533435	2.6845	1	0.531562	1.42698	1.42698	ETV6_+_+
227	ETV6_+_(583r)	ETV6_+_(466g)	ETV6	False	chr1:60865154-60865654	NFIA	0.0110329	0.303176	0.00334492	0.00334492	2.6845	1	0.531562	1.42698	1.42698	ETV6_+_+
228	ETV6_+_(583r)	ETV6_+_(466g)	ETV6	False	chr11:89182734-89183234	NOX4	0.319567	0.199542	0.0637671	0.0637671	1.37224	1	0.365572	0.501652	0.501652	ETV6_+_+
229	ETV6_+_(583r)	ETV6_+_(466g)	ETV6	False	chr6:42876989-42877489	TBCC	0.0497263	0.0646653	0.00321557	0.00321557	0.429473	1	0.111296	0.0477985	0.0477985	ETV6_+_+
230	ETV6_+_(583r)	ETV6_+_(466g)	ETV6	False	chr1:160260924-160261424	VANGL2	0.0604865	0.241986	0.0146369	0.0146369	3.14565	1	0.328502	1.03335	1.03335	ETV6_+_+
231	ETV6_+_(583r)	ETV6_+_(466g)	ETV6	False	chr15:71448544-71449044	THSD4	0.0828377	0.390673	0.0323624	0.0323624	1.00797	1	0.372723	0.375694	0.375694	ETV6_+_+
232	ETV6_+_(583r)	ETV6_+_(466g)	ETV6	False	chr8:79890480-79890980	MRPS28	0.0658903	0.223768	0.0147441	0.0147441	4.29766	1	0.453726	1.94996	1.94996	ETV6_+_+
233	ETV6_+_(583r)	ETV6_+_(466g)	ETV6	False	chr7:71784154-71784654	CALN1	0.139365	0.451819	0.0629678	0.0629678	4.78785	1	0.336692	1.61203	1.61203	ETV6_+_+
234	ETV6_+_(583r)	ETV6_+_(466g)	ETV6	False	chr18:6495514-6496014	L3MBTL4	0.12563	0.605424	0.0760597	0.0760597	0.90895	1	0.0981609	0.0892234	0.0892234	ETV6_+_+
235	ETV6_+_(583r)	ETV6_+_(466g)	ETV6	False	chr10:35711911-35712411	FZD8	0.0548305	0.177337	0.00972345	0.00972345	0.66556	1	0.250435	0.16668	0.16668	ETV6_+_+
236	ETV6_+_(583r)	ETV6_+_(466g)	ETV6	False	chr3:71884971-71885471	EIF4E3	0.0241157	0.0851364	0.00205312	0.00205312	2.61919	1	0.326971	0.856399	0.856399	ETV6_+_+
237	ETV6_+_(583r)	ETV6_+_(466g)	ETV6	False	chr3:133459474-133459974	TMEM108	0.0261098	0.0549236	0.00143404	0.00143404	5.01902	1	0.354864	1.78107	1.78107	ETV6_+_+
238	ETV6_+_(583r)	ETV6_+_(466g)	ETV6	False	chr1:65415237-65415737	DNAJC6	0.0288409	0.0939277	0.00270896	0.00270896	1.1421	1	0.214856	0.245388	0.245388	ETV6_+_+
239	ETV6_+_(583r)	ETV6_+_(466g)	ETV6	False	chr1:65421360-65421860	DNAJC6	0.0509705	0.135166	0.00688947	0.00688947	1.1421	1	0.214856	0.245388	0.245388	ETV6_+_+
240	ETV6_+_(583r)	ETV6_+_(466g)	ETV6	False	chr14:89206333-89206833	FOXN3	0.0209445	0.186729	0.00391093	0.00391093	5.07569	1	0.56883	2.8872	2.8872	ETV6_+_+
241	ETV6_+_(583r)	ETV6_+_(466g)	ETV6	False	chr14:89221040-89221540	FOXN3	0.0130822	0.219815	0.00287565	0.00287565	5.07569	1	0.56883	2.8872	2.8872	ETV6_+_+
242	ETV6_+_(583r)	ETV6_+_(466g)	ETV6	False	chr14:89040036-89040536	FOXN3	0.037614	0.28122	0.0105778	0.0105778	5.07569	1	0.56883	2.8872	2.8872	ETV6_+_+
243	ETV6_+_(583r)	ETV6_+_(466g)	ETV6	False	chr12:54038212-54038712	HOXC6	0.0313597	0.637394	0.0199885	0.0199885	0.912471	1	0.289023	0.263725	0.263725	ETV6_+_+
244	ETV6_+_(583r)	ETV6_+_(466g)	ETV6	False	chr1:3410074-3410574	PRDM16	0.0160314	0.455744	0.00730619	0.00730619	1.65014	1	0.357591	0.590073	0.590073	ETV6_+_+
245	ETV6_+_(583r)	ETV6_+_(466g)	ETV6	False	chr1:2947242-2947742	PRDM16	0.00106766	0.441241	0.000471097	0.000471097	1.65014	1	0.357591	0.590073	0.590073	ETV6_+_+
246	ETV6_+_(583r)	ETV6_+_(466g)	ETV6	False	chr1:3315688-3316188	PRDM16	0.00216755	0.115133	0.000249558	0.000249558	1.65014	1	0.357591	0.590073	0.590073	ETV6_+_+
247	ETV6_+_(583r)	ETV6_+_(466g)	ETV6	False	chr1:2927304-2927804	PRDM16	0.000774168	0.367192	0.000284268	0.000284268	1.65014	1	0.357591	0.590073	0.590073	ETV6_+_+
248	ETV6_+_(583r)	ETV6_+_(466g)	ETV6	False	chr12:66238616-66239116	GRIP1	0.0585573	0.282583	0.0165473	0.0165473	4.3819	1	0.445166	1.95067	1.95067	ETV6_+_+
249	ETV6_+_(583r)	ETV6_+_(466g)	ETV6	False	chr12:67151781-67152281	GRIP1	0.250638	0.490474	0.122931	0.122931	4.3819	1	0.445166	1.95067	1.95067	ETV6_+_+
250	ETV6_+_(583r)	ETV6_+_(466g)	ETV6	False	chr12:116858247-116858747	C12orf49	0.0409547	0.162994	0.00667537	0.00667537	0.429587	1	0.282803	0.121489	0.121489	ETV6_+_+
251	ETV6_+_(583r)	ETV6_+_(466g)	ETV6	False	chr13:110247542-110248042	COL4A2	0.0347702	0.422757	0.0146994	0.0146994	1.48363	1	0.392189	0.581864	0.581864	ETV6_+_+
252	ETV6_+_(583r)	ETV6_+_(466g)	ETV6	False	chr13:110338396-110338896	COL4A2	0.0295842	0.441549	0.0130629	0.0130629	1.48363	1	0.392189	0.581864	0.581864	ETV6_+_+
253	ETV6_+_(583r)	ETV6_+_(466g)	ETV6	False	chrX:2968071-2968571	GYG2	0.150729	0.108576	0.0163656	0.0163656	0.876174	1	0.313564	0.274736	0.274736	ETV6_+_+
254	ETV6_+_(583r)	ETV6_+_(466g)	ETV6	False	chrX:10017769-10018269	WWC3	0.0603912	0.241316	0.0145734	0.0145734	0.486301	1	0.449253	0.218472	0.218472	ETV6_+_+
255	ETV6_+_(583r)	ETV6_+_(466g)	ETV6	False	chr1:234600407-234600907	IRF2BP2	0.0357337	0.280062	0.0100077	0.0100077	0.523509	1	0.375289	0.196467	0.196467	ETV6_+_+
256	ETV6_+_(583r)	ETV6_+_(466g)	ETV6	False	chr1:234553460-234553960	IRF2BP2	0.0158956	0.28227	0.00448687	0.00448687	0.523509	1	0.375289	0.196467	0.196467	ETV6_+_+
257	ETV6_+_(583r)	ETV6_+_(466g)	ETV6	False	chr7:98323426-98323926	TECPR1	0.0287118	0.0627607	0.00180198	0.00180198	0.745237	1	0.238837	0.17799	0.17799	ETV6_+_+
258	ETV6_+_(583r)	ETV6_+_(466g)	ETV6	False	chr3:4523978-4524478	ITPR1	0.0780478	0.330985	0.0258327	0.0258327	0.687601	1	0.390623	0.268592	0.268592	ETV6_+_+
259	ETV6_+_(583r)	ETV6_+_(466g)	ETV6	False	chr20:44015259-44015759	TOX2	0.0636524	0.258091	0.0164281	0.0164281	1.44293	1	0.201245	0.290382	0.290382	ETV6_+_+
260	ETV6_+_(583r)	ETV6_+_(466g)	ETV6	False	chr16:68790234-68790734	CDH1	0.0483646	0.0571881	0.00276588	0.00276588	0.777158	1	0.0813855	0.0632494	0.0632494	ETV6_+_+
261	ETV6_+_(583r)	ETV6_+_(466g)	ETV6	False	chr1:205449801-205450301	LEMD1	0.0261419	0.128036	0.00334709	0.00334709	0.938736	1	0.131733	0.123662	0.123662	ETV6_+_+
262	ETV6_+_(583r)	ETV6_+_(466g)	ETV6	False	chr1:205450389-205450889	LEMD1	0.0480809	0.125986	0.00605753	0.00605753	0.938736	1	0.131733	0.123662	0.123662	ETV6_+_+
263	ETV6_+_(583r)	ETV6_+_(466g)	ETV6	False	chr20:6747363-6747863	BMP2	0.261664	0.290192	0.0759326	0.0759326	0.544855	1	0.267529	0.145764	0.145764	ETV6_+_+
264	ETV6_+_(583r)	ETV6_+_(466g)	ETV6	False	chr20:6770504-6771004	BMP2	0.0490811	0.0847737	0.00416078	0.00416078	0.544855	1	0.267529	0.145764	0.145764	ETV6_+_+
265	ETV6_+_(583r)	ETV6_+_(466g)	ETV6	False	chr8:69466488-69466988	SULF1	0.022895	0.110646	0.00253324	0.00253324	1.98182	1	0.0865912	0.171608	0.171608	ETV6_+_+
266	ETV6_+_(583r)	ETV6_+_(466g)	ETV6	False	chr8:69714935-69715435	SULF1	0.0585494	0.0877122	0.00513549	0.00513549	1.98182	1	0.0865912	0.171608	0.171608	ETV6_+_+
267	ETV6_+_(583r)	ETV6_+_(466g)	ETV6	False	chr4:140893832-140894332	RNF150	0.0286047	0.305018	0.00872495	0.00872495	6.91132	1	0.508654	3.51547	3.51547	ETV6_+_+
268	ETV6_+_(583r)	ETV6_+_(466g)	ETV6	False	chr4:140728010-140728510	RNF150	0.0160117	0.211672	0.00338922	0.00338922	6.91132	1	0.508654	3.51547	3.51547	ETV6_+_+
269	ETV6_+_(583r)	ETV6_+_(466g)	ETV6	False	chr6:53725760-53726260	LRRC1	0.0223818	0.109546	0.00245183	0.00245183	0.611383	1	0.316364	0.193419	0.193419	ETV6_+_+
270	ETV6_+_(583r)	ETV6_+_(466g)	ETV6	False	chr20:37394579-37395079	NNAT	0.0702915	0.535437	0.0376367	0.0376367	3.85113	1	0.306521	1.18045	1.18045	ETV6_+_+
271	ETV6_+_(583r)	ETV6_+_(466g)	ETV6	False	chr20:37421904-37422404	NNAT	0.0318632	0.538942	0.0171724	0.0171724	3.85113	1	0.306521	1.18045	1.18045	ETV6_+_+
272	ETV6_+_(583r)	ETV6_+_(466g)	ETV6	False	chr1:145909934-145910434	PEX11B	0.0107479	0.131447	0.00141279	0.00141279	0.482654	1	0.162231	0.0783017	0.0783017	ETV6_+_+
273	ETV6_+_(583r)	ETV6_+_(466g)	ETV6	False	chr9:4674720-4675220	SPATA6L	0.17019	0.295995	0.0503753	0.0503753	1.1309	1	0.0669789	0.0757461	0.0757461	ETV6_+_+
274	ETV6_+_(583r)	ETV6_+_(466g)	ETV6	False	chr10:97726795-97727295	MORN4	0.0126524	0.121201	0.00153348	0.00153348	2.18393	1	0.218715	0.47766	0.47766	ETV6_+_+
275	ETV6_+_(583r)	ETV6_+_(466g)	ETV6	False	chr2:178251098-178251598	OSBPL6	0.151267	0.343252	0.0519227	0.0519227	2.63905	1	0.319437	0.843008	0.843008	ETV6_+_+
276	ETV6_+_(583r)	ETV6_+_(466g)	ETV6	False	chr5:169869017-169869517	DOCK2	0.130555	0.181243	0.0236622	0.0236622	0.514766	1	0.185671	0.0955772	0.0955772	ETV6_+_+
277	ETV6_+_(583r)	ETV6_+_(466g)	ETV6	False	chr6:31737958-31738458	SAPCD1	0.0259275	0.0921027	0.002388	0.002388	2.50351	1	0.0622845	0.15593	0.15593	ETV6_+_+
278	ETV6_+_(583r)	ETV6_+_(466g)	ETV6	False	chr13:52880361-52880861	CNMD	0.012814	0.241935	0.00310015	0.00310015	0.462675	1	0.210889	0.0975729	0.0975729	ETV6_+_+
279	ETV6_+_(583r)	ETV6_+_(466g)	ETV6	False	chr13:52848409-52848909	CNMD	0.0284287	0.315762	0.00897671	0.00897671	0.462675	1	0.210889	0.0975729	0.0975729	ETV6_+_+
280	ETV6_+_(583r)	ETV6_+_(466g)	ETV6	False	chr9:16421538-16422038	BNC2	0.0297947	0.448379	0.0133593	0.0133593	1.23746	1	0.416994	0.516015	0.516015	ETV6_+_+
281	ETV6_+_(583r)	ETV6_+_(466g)	ETV6	False	chr9:16986376-16986876	BNC2	0.0448121	0.379241	0.0169946	0.0169946	1.23746	1	0.416994	0.516015	0.516015	ETV6_+_+
282	ETV6_+_(583r)	ETV6_+_(466g)	ETV6	False	chr9:16708924-16709424	BNC2	0.0487236	0.43697	0.0212907	0.0212907	1.23746	1	0.416994	0.516015	0.516015	ETV6_+_+
283	ETV6_+_(583r)	ETV6_+_(466g)	ETV6	False	chr12:111178692-111179192	CUX2	0.0336815	0.137483	0.00463062	0.00463062	6.41136	1	0.234078	1.50076	1.50076	ETV6_+_+
284	ETV6_+_(583r)	ETV6_+_(466g)	ETV6	False	chr11:122524457-122524957	UBASH3B	0.0439852	0.0891075	0.00391942	0.00391942	0.59326	1	0.214688	0.127366	0.127366	ETV6_+_+
285	ETV6_+_(583r)	ETV6_+_(466g)	ETV6	False	chr6:28383232-28383732	ZKSCAN4	0.0383153	0.0940587	0.00360389	0.00360389	0.401056	1	0.168849	0.0677178	0.0677178	ETV6_+_+
286	ETV6_+_(583r)	ETV6_+_(466g)	ETV6	False	chr11:105610256-105610756	GRIA4	0.220682	0.371857	0.0820622	0.0820622	0.580069	1	0.0950927	0.0551604	0.0551604	ETV6_+_+
287	ETV6_+_(583r)	ETV6_+_(466g)	ETV6	False	chr14:23376624-23377124	HOMEZ	0.0283982	0.0760101	0.00215855	0.00215855	0.52109	1	0.114341	0.059582	0.059582	ETV6_+_+
288	ETV6_+_(583r)	ETV6_+_(466g)	ETV6	False	chr2:33292956-33293456	RASGRP3	0.0433451	0.182562	0.00791318	0.00791318	1.99145	1	0.179988	0.358437	0.358437	ETV6_+_+
289	ETV6_+_(583r)	ETV6_+_(466g)	ETV6	False	chr2:33322043-33322543	RASGRP3	0.0295199	0.170439	0.00503135	0.00503135	1.99145	1	0.179988	0.358437	0.358437	ETV6_+_+
290	ETV6_+_(583r)	ETV6_+_(466g)	ETV6	False	chr2:104939760-104940260	POU3F3	0.0228652	0.450066	0.0102908	0.0102908	0.816234	1	0.203036	0.165725	0.165725	ETV6_+_+
291	ETV6_+_(583r)	ETV6_+_(466g)	ETV6	False	chr2:223052555-223053055	ACSL3	0.0325844	0.219696	0.00715867	0.00715867	0.986133	1	0.394914	0.389437	0.389437	ETV6_+_+
292	ETV6_+_(583r)	ETV6_+_(466g)	ETV6	False	chr13:30898762-30899262	TEX26	0.0514378	0.081043	0.00416867	0.00416867	0.558659	1	0.102341	0.0571735	0.0571735	ETV6_+_+
293	ETV6_+_(583r)	ETV6_+_(466g)	ETV6	False	chr9:69128712-69129212	FXN	0.0507032	0.101485	0.00514562	0.00514562	0.634697	1	0.237871	0.150976	0.150976	ETV6_+_+
294	ETV6_+_(583r)	ETV6_+_(466g)	ETV6	False	chr3:64559482-64559982	ADAMTS9	0.0331638	0.13283	0.00440517	0.00440517	4.51413	1	0.456623	2.06126	2.06126	ETV6_+_+
295	ETV6_+_(583r)	ETV6_+_(466g)	ETV6	False	chr3:64815204-64815704	ADAMTS9	0.0337478	0.303635	0.010247	0.010247	4.51413	1	0.456623	2.06126	2.06126	ETV6_+_+
296	ETV6_+_(583r)	ETV6_+_(466g)	ETV6	False	chr3:64711753-64712253	ADAMTS9	0.0155985	0.120733	0.00188326	0.00188326	4.51413	1	0.456623	2.06126	2.06126	ETV6_+_+
297	ETV6_+_(583r)	ETV6_+_(466g)	ETV6	False	chr3:64403033-64403533	ADAMTS9	0.0372853	0.273111	0.0101831	0.0101831	4.51413	1	0.456623	2.06126	2.06126	ETV6_+_+
298	ETV6_+_(583r)	ETV6_+_(466g)	ETV6	False	chr3:64539449-64539949	ADAMTS9	0.022584	0.107532	0.00242851	0.00242851	4.51413	1	0.456623	2.06126	2.06126	ETV6_+_+
299	ETV6_+_(583r)	ETV6_+_(466g)	ETV6	False	chr13:80359865-80360365	SPRY2	0.0777861	0.265831	0.020678	0.020678	0.508394	1	0.242612	0.123342	0.123342	ETV6_+_+
300	ETV6_+_(583r)	ETV6_+_(466g)	ETV6	False	chr10:5575305-5575805	NET1	0.0198332	0.199284	0.00395244	0.00395244	3.54295	1	0.437444	1.54984	1.54984	ETV6_+_+
301	ETV6_+_(583r)	ETV6_+_(466g)	ETV6	False	chr10:5449810-5450310	NET1	0.030766	0.304282	0.00936157	0.00936157	3.54295	1	0.437444	1.54984	1.54984	ETV6_+_+
302	ETV6_+_(583r)	ETV6_+_(466g)	ETV6	False	chr6:101296695-101297195	GRIK2	0.19159	0.43852	0.0840162	0.0840162	0.565525	1	0.203517	0.115094	0.115094	ETV6_+_+
303	ETV6_+_(583r)	ETV6_+_(466g)	ETV6	False	chr9:13351929-13352429	MPDZ	0.0340701	0.129798	0.00442223	0.00442223	1.06904	1	0.542414	0.579863	0.579863	ETV6_+_+
304	ETV6_+_(583r)	ETV6_+_(466g)	ETV6	False	chr13:40402324-40402824	FOXO1	0.12077	0.50811	0.0613647	0.0613647	0.779592	1	0.26182	0.204113	0.204113	ETV6_+_+
305	ETV6_+_(583r)	ETV6_+_(466g)	ETV6	False	chr13:40672331-40672831	FOXO1	0.0246961	0.192915	0.00476425	0.00476425	0.779592	1	0.26182	0.204113	0.204113	ETV6_+_+
306	ETV6_+_(583r)	ETV6_+_(466g)	ETV6	False	chr12:29591073-29591573	OVCH1	0.193788	0.185085	0.0358673	0.0358673	0.511104	1	0.0895	0.0457438	0.0457438	ETV6_+_+
307	ETV6_+_(583r)	ETV6_+_(466g)	ETV6	False	chr6:31737958-31738458	HSPA1B	0.0321533	0.127961	0.00411438	0.00411438	0.4133	1	0.184144	0.0761067	0.0761067	ETV6_+_+
308	ETV6_+_(583r)	ETV6_+_(466g)	ETV6	False	chr17:57811041-57811541	MRPS23	0.0387392	0.0950398	0.00368176	0.00368176	0.620747	1	0.16328	0.101356	0.101356	ETV6_+_+
309	ETV6_+_(583r)	ETV6_+_(466g)	ETV6	False	chr17:57699855-57700355	MRPS23	0.023962	0.164354	0.00393826	0.00393826	0.620747	1	0.16328	0.101356	0.101356	ETV6_+_+
310	ETV6_+_(583r)	ETV6_+_(466g)	ETV6	False	chr9:116493422-116493922	ASTN2	0.0316685	0.249494	0.0079011	0.0079011	1.30283	1	0.313603	0.408571	0.408571	ETV6_+_+
311	ETV6_+_(583r)	ETV6_+_(466g)	ETV6	False	chr9:116276721-116277221	ASTN2	0.026782	0.190348	0.00509791	0.00509791	1.30283	1	0.313603	0.408571	0.408571	ETV6_+_+
312	ETV6_+_(583r)	ETV6_+_(466g)	ETV6	False	chr11:70611059-70611559	SHANK2	0.0234011	0.105885	0.00247784	0.00247784	1.61873	1	0.180526	0.292223	0.292223	ETV6_+_+
313	ETV6_+_(583r)	ETV6_+_(466g)	ETV6	False	chr11:70522640-70523140	SHANK2	0.0232718	0.159533	0.00371262	0.00371262	1.61873	1	0.180526	0.292223	0.292223	ETV6_+_+
314	ETV6_+_(583r)	ETV6_+_(466g)	ETV6	False	chr16:69924642-69925142	WWP2	0.0233339	0.423014	0.00987057	0.00987057	0.987176	1	0.297542	0.293726	0.293726	ETV6_+_+
315	ETV6_+_(583r)	ETV6_+_(466g)	ETV6	False	chr3:57160308-57160808	IL17RD	0.0334367	0.295803	0.0098907	0.0098907	5.81238	1	0.432493	2.51381	2.51381	ETV6_+_+
316	ETV6_+_(583r)	ETV6_+_(466g)	ETV6	False	chr3:57152232-57152732	IL17RD	0.0385831	0.444036	0.0171323	0.0171323	5.81238	1	0.432493	2.51381	2.51381	ETV6_+_+
317	ETV6_+_(583r)	ETV6_+_(466g)	ETV6	False	chr7:137354346-137354846	PTN	0.0227963	0.234572	0.00534737	0.00534737	0.917144	1	0.122847	0.112668	0.112668	ETV6_+_+
318	ETV6_+_(583r)	ETV6_+_(466g)	ETV6	False	chr7:137389000-137389500	PTN	0.0834217	0.562721	0.0469431	0.0469431	0.917144	1	0.122847	0.112668	0.112668	ETV6_+_+
319	ETV6_+_(583r)	ETV6_+_(466g)	ETV6	False	chr7:137454699-137455199	PTN	0.0810763	0.551387	0.0447044	0.0447044	0.917144	1	0.122847	0.112668	0.112668	ETV6_+_+
320	ETV6_+_(583r)	ETV6_+_(466g)	ETV6	False	chr4:41535934-41536434	LIMCH1	0.0387784	0.509812	0.0197697	0.0197697	23.3957	1	0.457084	10.6938	10.6938	ETV6_+_+
321	ETV6_+_(583r)	ETV6_+_(466g)	ETV6	False	chr4:41624587-41625087	LIMCH1	0.0140749	0.353925	0.00498144	0.00498144	23.3957	1	0.457084	10.6938	10.6938	ETV6_+_+
322	ETV6_+_(583r)	ETV6_+_(466g)	ETV6	False	chr2:196109556-196110056	HECW2	0.0221557	0.209937	0.0046513	0.0046513	0.988543	1	0.352077	0.348044	0.348044	ETV6_+_+
323	ETV6_+_(583r)	ETV6_+_(466g)	ETV6	False	chr2:196718966-196719466	HECW2	0.0531962	0.273147	0.0145304	0.0145304	0.988543	1	0.352077	0.348044	0.348044	ETV6_+_+
324	ETV6_+_(583r)	ETV6_+_(466g)	ETV6	False	chr10:67319855-67320355	CTNNA3	0.0219852	0.303625	0.00667526	0.00667526	0.51864	1	0.168616	0.0874509	0.0874509	ETV6_+_+
325	ETV6_+_(583r)	ETV6_+_(466g)	ETV6	False	chr10:66747366-66747866	CTNNA3	0.0243319	0.260501	0.0063385	0.0063385	0.51864	1	0.168616	0.0874509	0.0874509	ETV6_+_+
326	ETV6_+_(583r)	ETV6_+_(466g)	ETV6	False	chr3:72273590-72274090	RYBP	0.0252112	0.158049	0.00398461	0.00398461	4.20867	1	0.520013	2.18856	2.18856	ETV6_+_+
327	ETV6_+_(583r)	ETV6_+_(466g)	ETV6	False	chr3:72256008-72256508	RYBP	0.0190838	0.214586	0.00409512	0.00409512	4.20867	1	0.520013	2.18856	2.18856	ETV6_+_+
328	ETV6_+_(583r)	ETV6_+_(466g)	ETV6	False	chr12:102172392-102172892	WASHC3	0.0806339	0.117431	0.00946889	0.00946889	0.465275	1	0.143819	0.0669154	0.0669154	ETV6_+_+
329	ETV6_+_(583r)	ETV6_+_(466g)	ETV6	False	chr12:101917667-101918167	WASHC3	0.132324	0.252255	0.0333793	0.0333793	0.465275	1	0.143819	0.0669154	0.0669154	ETV6_+_+
330	ETV6_+_(583r)	ETV6_+_(466g)	ETV6	False	chr11:68374113-68374613	LRP5	0.0214286	0.212092	0.00454484	0.00454484	4.09121	1	0.404584	1.65523	1.65523	ETV6_+_+
331	ETV6_+_(583r)	ETV6_+_(466g)	ETV6	False	chr21:31397485-31397985	TIAM1	0.0166648	0.437965	0.00729858	0.00729858	1.63109	1	0.438506	0.715243	0.715243	ETV6_+_+
332	ETV6_+_(583r)	ETV6_+_(466g)	ETV6	False	chr21:31520542-31521042	TIAM1	0.083161	0.596363	0.0495941	0.0495941	1.63109	1	0.438506	0.715243	0.715243	ETV6_+_+
333	ETV6_+_(583r)	ETV6_+_(466g)	ETV6	False	chr15:32670088-32670588	ARHGAP11A	0.14462	0.248009	0.035867	0.035867	0.719833	1	0.249856	0.179855	0.179855	ETV6_+_+
334	ETV6_+_(583r)	ETV6_+_(466g)	ETV6	False	chr20:46400805-46401305	ELMO2	0.0251571	0.0525187	0.00132122	0.00132122	1.20876	1	0.339797	0.410733	0.410733	ETV6_+_+
335	ETV6_+_(583r)	ETV6_+_(466g)	ETV6	False	chr14:95265482-95265982	CLMN	0.0270673	0.271593	0.00735128	0.00735128	4.1169	1	0.350001	1.44092	1.44092	ETV6_+_+
336	ETV6_+_(583r)	ETV6_+_(466g)	ETV6	False	chr14:95226694-95227194	CLMN	0.0561125	0.322317	0.018086	0.018086	4.1169	1	0.350001	1.44092	1.44092	ETV6_+_+
337	ETV6_+_(583r)	ETV6_+_(466g)	ETV6	False	chr3:171458978-171459478	TNIK	0.0830274	0.26469	0.0219765	0.0219765	1.80291	1	0.395008	0.712162	0.712162	ETV6_+_+
338	ETV6_+_(583r)	ETV6_+_(466g)	ETV6	False	chr3:171283301-171283801	TNIK	0.0519629	0.294495	0.0153028	0.0153028	1.80291	1	0.395008	0.712162	0.712162	ETV6_+_+
339	ETV6_+_(583r)	ETV6_+_(466g)	ETV6	False	chr2:40165053-40165553	SLC8A1	0.0492035	0.0913972	0.00449706	0.00449706	9.59718	1	0.351805	3.37633	3.37633	ETV6_+_+
340	ETV6_+_(583r)	ETV6_+_(466g)	ETV6	False	chr2:40450114-40450614	SLC8A1	0.107941	0.320025	0.0345439	0.0345439	9.59718	1	0.351805	3.37633	3.37633	ETV6_+_+
341	ETV6_+_(583r)	ETV6_+_(466g)	ETV6	False	chr22:17379224-17379724	CECR2	0.0197625	0.424037	0.00838005	0.00838005	1.49506	1	0.376531	0.562938	0.562938	ETV6_+_+
342	ETV6_+_(583r)	ETV6_+_(466g)	ETV6	False	chr22:17264290-17264790	CECR2	0.0213658	0.431626	0.00922202	0.00922202	1.49506	1	0.376531	0.562938	0.562938	ETV6_+_+
343	ETV6_+_(583r)	ETV6_+_(466g)	ETV6	False	chr15:98671426-98671926	IGF1R	0.024017	0.375741	0.00902418	0.00902418	1.17045	1	0.589956	0.690512	0.690512	ETV6_+_+
344	ETV6_+_(583r)	ETV6_+_(466g)	ETV6	False	chr15:99015220-99015720	IGF1R	0.0246572	0.411555	0.0101478	0.0101478	1.17045	1	0.589956	0.690512	0.690512	ETV6_+_+
345	ETV6_+_(583r)	ETV6_+_(466g)	ETV6	False	chr8:71562580-71563080	EYA1	0.0628351	0.416853	0.026193	0.026193	1.10929	1	0.349305	0.387479	0.387479	ETV6_+_+
346	ETV6_+_(583r)	ETV6_+_(466g)	ETV6	False	chr8:71554410-71554910	EYA1	0.0819155	0.599002	0.0490676	0.0490676	1.10929	1	0.349305	0.387479	0.387479	ETV6_+_+
347	ETV6_+_(583r)	ETV6_+_(466g)	ETV6	False	chr12:66238616-66239116	IRAK3	0.0498828	0.226851	0.011316	0.011316	4.3327	1	0.359539	1.55777	1.55777	ETV6_+_+
348	ETV6_+_(583r)	ETV6_+_(466g)	ETV6	False	chr22:17264290-17264790	IL17RA	0.037633	0.112927	0.00424979	0.00424979	0.502696	1	0.258416	0.129905	0.129905	ETV6_+_+
349	ETV6_+_(583r)	ETV6_+_(466g)	ETV6	False	chr10:71388499-71388999	CDH23	0.0585324	0.396288	0.0231957	0.0231957	0.421326	1	0.0732772	0.0308736	0.0308736	ETV6_+_+
350	ETV6_+_(583r)	ETV6_+_(466g)	ETV6	False	chr10:93198732-93199232	EXOC6	0.0835954	0.280143	0.0234187	0.0234187	1.92513	1	0.340784	0.656053	0.656053	ETV6_+_+
351	ETV6_+_(583r)	ETV6_+_(466g)	ETV6	False	chr7:105638935-105639435	ATXN7L1	0.0281406	0.210204	0.00591526	0.00591526	0.638619	1	0.433558	0.276878	0.276878	ETV6_+_+
352	ETV6_+_(583r)	ETV6_+_(466g)	ETV6	False	chr4:153645987-153646487	TMEM131L	0.0181064	0.228641	0.00413988	0.00413988	0.490518	1	0.506813	0.248601	0.248601	ETV6_+_+
353	ETV6_+_(583r)	ETV6_+_(466g)	ETV6	False	chr4:153546349-153546849	TMEM131L	0.0345855	0.300325	0.0103869	0.0103869	0.490518	1	0.506813	0.248601	0.248601	ETV6_+_+
354	ETV6_+_(583r)	ETV6_+_(466g)	ETV6	False	chr6:31829881-31830381	MSH5	0.00833116	0.160415	0.00133644	0.00133644	1.95742	1	0.132018	0.258414	0.258414	ETV6_+_+
355	ETV6_+_(583r)	ETV6_+_(466g)	ETV6	False	chr10:97709364-97709864	HOGA1	0.0200344	0.0549483	0.00110086	0.00110086	0.456799	1	0.0768734	0.0351157	0.0351157	ETV6_+_+
356	ETV6_+_(583r)	ETV6_+_(466g)	ETV6	False	chr9:96554246-96554746	PRXL2C	0.0619976	0.231202	0.0143339	0.0143339	0.478854	1	0.05795	0.0277496	0.0277496	ETV6_+_+
357	ETV6_+_(583r)	ETV6_+_(466g)	ETV6	False	chr19:46654531-46655031	PRKD2	0.0239564	0.0938184	0.00224755	0.00224755	1.01573	1	0.234774	0.238467	0.238467	ETV6_+_+
358	ETV6_+_(583r)	ETV6_+_(466g)	ETV6	False	chr9:91178052-91178552	AUH	0.00524858	0.0700414	0.000367618	0.000367618	0.594256	1	0.496146	0.294838	0.294838	ETV6_+_+
359	ETV6_+_(583r)	ETV6_+_(466g)	ETV6	False	chr3:43153423-43153923	GASK1A	0.0242222	0.058389	0.00141431	0.00141431	0.95605	1	0.279636	0.267346	0.267346	ETV6_+_+
360	ETV6_+_(583r)	ETV6_+_(466g)	ETV6	False	chr16:22192154-22192654	SDR42E2	0.0646513	0.128135	0.00828409	0.00828409	0.678354	1	0.141695	0.0961196	0.0961196	ETV6_+_+
361	ETV6_+_(583r)	ETV6_+_(466g)	ETV6	False	chr5:142600602-142601102	FGF1	0.0212738	0.163766	0.00348391	0.00348391	0.678695	1	0.215396	0.146188	0.146188	ETV6_+_+
362	ETV6_+_(583r)	ETV6_+_(466g)	ETV6	False	chr5:142807265-142807765	FGF1	0.0356888	0.27504	0.00981584	0.00981584	0.678695	1	0.215396	0.146188	0.146188	ETV6_+_+
363	ETV6_+_(583r)	ETV6_+_(466g)	ETV6	False	chr5:142568220-142568720	FGF1	0.0363973	0.256233	0.00932618	0.00932618	0.678695	1	0.215396	0.146188	0.146188	ETV6_+_+
364	ETV6_+_(583r)	ETV6_+_(466g)	ETV6	False	chr6:2560853-2561353	MYLK4	0.146088	0.268663	0.0392483	0.0392483	0.433969	1	0.164562	0.0714149	0.0714149	ETV6_+_+
365	ETV6_+_(583r)	ETV6_+_(466g)	ETV6	False	chr6:2622641-2623141	MYLK4	0.0716346	0.260847	0.0186857	0.0186857	0.433969	1	0.164562	0.0714149	0.0714149	ETV6_+_+
366	ETV6_+_(583r)	ETV6_+_(466g)	ETV6	False	chr3:25428486-25428986	RARB	0.032222	0.469884	0.0151406	0.0151406	1.61385	1	0.381934	0.616385	0.616385	ETV6_+_+
367	ETV6_+_(583r)	ETV6_+_(466g)	ETV6	False	chr3:25038901-25039401	RARB	0.058733	0.422765	0.0248302	0.0248302	1.61385	1	0.381934	0.616385	0.616385	ETV6_+_+
368	ETV6_+_(583r)	ETV6_+_(466g)	ETV6	False	chr11:89182734-89183234	GRM5	0.169061	0.132648	0.0224256	0.0224256	0.498366	1	0.147465	0.0734916	0.0734916	ETV6_+_+
369	ETV6_+_(583r)	ETV6_+_(466g)	ETV6	False	chr10:88991092-88991592	FAS	0.0368595	0.285377	0.0105189	0.0105189	0.57229	1	0.108473	0.0620779	0.0620779	ETV6_+_+
370	ETV6_+_(583r)	ETV6_+_(466g)	ETV6	False	chr10:88950999-88951499	FAS	0.11411	0.332321	0.0379212	0.0379212	0.57229	1	0.108473	0.0620779	0.0620779	ETV6_+_+
371	ETV6_+_(583r)	ETV6_+_(466g)	ETV6	False	chr3:15804765-15805265	ANKRD28	0.0425183	0.221041	0.00939828	0.00939828	0.609061	1	0.43101	0.262512	0.262512	ETV6_+_+
372	ETV6_+_(583r)	ETV6_+_(466g)	ETV6	False	chr3:15645936-15646436	ANKRD28	0.0279736	0.212418	0.0059421	0.0059421	0.609061	1	0.43101	0.262512	0.262512	ETV6_+_+
373	ETV6_+_(583r)	ETV6_+_(466g)	ETV6	False	chr18:76450379-76450879	ZNF516	0.0162804	0.184797	0.00300856	0.00300856	1.50657	1	0.545229	0.821426	0.821426	ETV6_+_+
374	ETV6_+_(583r)	ETV6_+_(466g)	ETV6	False	chr4:56409458-56409958	PPAT	0.0307831	0.0556712	0.00171373	0.00171373	0.455625	1	0.327189	0.149076	0.149076	ETV6_+_+
375	ETV6_+_(583r)	ETV6_+_(466g)	ETV6	False	chr10:126009585-126010085	DHX32	0.0555298	0.192249	0.0106756	0.0106756	1.27986	1	0.350733	0.44889	0.44889	ETV6_+_+
376	ETV6_+_(583r)	ETV6_+_(466g)	ETV6	False	chr10:126041759-126042259	DHX32	0.0431561	0.0663179	0.00286202	0.00286202	1.27986	1	0.350733	0.44889	0.44889	ETV6_+_+
377	ETV6_+_(583r)	ETV6_+_(466g)	ETV6	False	chr15:81265752-81266252	IL16	0.0198329	0.139301	0.00276274	0.00276274	0.477709	1	0.173889	0.0830685	0.0830685	ETV6_+_+
378	ETV6_+_(583r)	ETV6_+_(466g)	ETV6	False	chr15:81182176-81182676	IL16	0.262513	0.516068	0.135475	0.135475	0.477709	1	0.173889	0.0830685	0.0830685	ETV6_+_+
379	ETV6_+_(583r)	ETV6_+_(466g)	ETV6	False	chr20:41392941-41393441	CHD6	0.0189906	0.0860098	0.00163337	0.00163337	0.888677	1	0.553367	0.491764	0.491764	ETV6_+_+
380	ETV6_+_(583r)	ETV6_+_(466g)	ETV6	False	chr20:41386814-41387314	CHD6	0.0190358	0.176149	0.00335314	0.00335314	0.888677	1	0.553367	0.491764	0.491764	ETV6_+_+
381	ETV6_+_(583r)	ETV6_+_(466g)	ETV6	False	chr6:15473685-15474185	JARID2	0.00618028	0.259731	0.00160521	0.00160521	0.822059	1	0.494351	0.406385	0.406385	ETV6_+_+
382	ETV6_+_(583r)	ETV6_+_(466g)	ETV6	False	chr6:55776052-55776552	BMP5	0.190983	0.349447	0.0667385	0.0667385	21.8171	1	0.38914	8.4899	8.4899	ETV6_+_+
383	ETV6_+_(583r)	ETV6_+_(466g)	ETV6	False	chr6:55868857-55869357	BMP5	0.146039	0.330651	0.0482877	0.0482877	21.8171	1	0.38914	8.4899	8.4899	ETV6_+_+
384	ETV6_+_(583r)	ETV6_+_(466g)	ETV6	False	chr6:55705334-55705834	BMP5	0.0702904	0.162972	0.0114554	0.0114554	21.8171	1	0.38914	8.4899	8.4899	ETV6_+_+
385	ETV6_+_(583r)	ETV6_+_(466g)	ETV6	False	chr3:154122658-154123158	DHX36	0.0379883	0.0693754	0.00263545	0.00263545	1.155	1	0.49312	0.569552	0.569552	ETV6_+_+
386	ETV6_+_(583r)	ETV6_+_(466g)	ETV6	False	chr13:43516340-43516840	ENOX1	0.0250358	0.32937	0.00824603	0.00824603	0.441111	1	0.340895	0.150373	0.150373	ETV6_+_+
387	ETV6_+_(583r)	ETV6_+_(466g)	ETV6	False	chr8:17320859-17321359	MTMR7	0.0458566	0.0855788	0.00392435	0.00392435	0.470516	1	0.250783	0.117997	0.117997	ETV6_+_+
388	ETV6_+_(583r)	ETV6_+_(466g)	ETV6	False	chr15:37105898-37106398	MEIS2	0.0479841	0.529704	0.0254174	0.0254174	0.798979	1	0.375594	0.300092	0.300092	ETV6_+_+
389	ETV6_+_(583r)	ETV6_+_(466g)	ETV6	False	chr5:154221555-154222055	MFAP3	0.0171038	0.0558146	0.000954643	0.000954643	0.631848	1	0.372945	0.235644	0.235644	ETV6_+_+
390	ETV6_+_(583r)	ETV6_+_(466g)	ETV6	False	chr1:164703883-164704383	PBX1	0.0507458	0.173747	0.00881693	0.00881693	20.8064	1	0.556129	11.571	11.571	ETV6_+_+
391	ETV6_+_(583r)	ETV6_+_(466g)	ETV6	False	chr1:164771043-164771543	PBX1	0.0279686	0.374955	0.0104869	0.0104869	20.8064	1	0.556129	11.571	11.571	ETV6_+_+
392	ETV6_+_(583r)	ETV6_+_(466g)	ETV6	False	chr17:65106411-65106911	RGS9	0.10683	0.140412	0.0150002	0.0150002	0.474159	1	0.125465	0.0594901	0.0594901	ETV6_+_+
393	ETV6_+_(583r)	ETV6_+_(466g)	ETV6	False	chr2:152542872-152543372	PRPF40A	0.0329144	0.148114	0.00487509	0.00487509	0.648074	1	0.465356	0.301585	0.301585	ETV6_+_+
394	ETV6_+_(583r)	ETV6_+_(466g)	ETV6	False	chr22:33393357-33393857	LARGE1	0.0295226	0.151462	0.00447154	0.00447154	1.10235	1	0.424631	0.46809	0.46809	ETV6_+_+
395	ETV6_+_(583r)	ETV6_+_(466g)	ETV6	False	chr22:33811566-33812066	LARGE1	0.0292504	0.118344	0.0034616	0.0034616	1.10235	1	0.424631	0.46809	0.46809	ETV6_+_+
396	ETV6_+_(583r)	ETV6_+_(466g)	ETV6	False	chr1:183841906-183842406	RGL1	0.0324617	0.47432	0.0153972	0.0153972	0.478201	1	0.331242	0.1584	0.1584	ETV6_+_+
397	ETV6_+_(583r)	ETV6_+_(466g)	ETV6	False	chr2:224981974-224982474	DOCK10	0.0528824	0.536211	0.0283561	0.0283561	0.512976	1	0.24282	0.124561	0.124561	ETV6_+_+
398	ETV6_+_(583r)	ETV6_+_(466g)	ETV6	False	chr12:89574639-89575139	POC1B	0.0225657	0.0761919	0.00171932	0.00171932	0.706179	1	0.391694	0.276606	0.276606	ETV6_+_+
399	ETV6_+_(583r)	ETV6_+_(466g)	ETV6	False	chr12:89346266-89346766	POC1B	0.0535192	0.134854	0.00721729	0.00721729	0.706179	1	0.391694	0.276606	0.276606	ETV6_+_+
400	ETV6_+_(583r)	ETV6_+_(466g)	ETV6	False	chr1:112522561-112523061	CTTNBP2NL	0.0238774	0.0511091	0.00122035	0.00122035	0.789352	1	0.434794	0.343206	0.343206	ETV6_+_+
401	ETV6_+_(583r)	ETV6_+_(466g)	ETV6	False	chr6:84034033-84034533	MRAP2	0.178197	0.133869	0.023855	0.023855	4.81031	1	0.244452	1.17589	1.17589	ETV6_+_+
402	ETV6_+_(583r)	ETV6_+_(466g)	ETV6	False	chr1:63828232-63828732	ROR1	0.0320932	0.207235	0.00665083	0.00665083	1.06359	1	0.472544	0.502592	0.502592	ETV6_+_+
403	ETV6_+_(583r)	ETV6_+_(466g)	ETV6	False	chr1:64129650-64130150	ROR1	0.0215271	0.17987	0.00387208	0.00387208	1.06359	1	0.472544	0.502592	0.502592	ETV6_+_+
404	ETV6_+_(583r)	ETV6_+_(466g)	ETV6	False	chr1:63920426-63920926	ROR1	0.021308	0.232583	0.00495588	0.00495588	1.06359	1	0.472544	0.502592	0.502592	ETV6_+_+
405	ETV6_+_(583r)	ETV6_+_(466g)	ETV6	False	chr16:85583104-85583604	GSE1	0.0333393	0.389852	0.0129974	0.0129974	1.08592	1	0.406211	0.441111	0.441111	ETV6_+_+
406	ETV6_+_(583r)	ETV6_+_(466g)	ETV6	False	chr16:85555359-85555859	GSE1	0.0179452	0.435365	0.0078127	0.0078127	1.08592	1	0.406211	0.441111	0.441111	ETV6_+_+
407	ETV6_+_(583r)	ETV6_+_(466g)	ETV6	False	chr1:26786761-26787261	ARID1A	0.00688592	0.240709	0.0016575	0.0016575	0.830815	1	0.530602	0.440832	0.440832	ETV6_+_+
408	ETV6_+_(583r)	ETV6_+_(466g)	ETV6	False	chr2:127094750-127095250	CYP27C1	0.0210435	0.0728225	0.00153244	0.00153244	2.13306	1	0.354714	0.756628	0.756628	ETV6_+_+
409	ETV6_+_(583r)	ETV6_+_(466g)	ETV6	False	chr2:127086988-127087488	CYP27C1	0.0201645	0.0725434	0.0014628	0.0014628	2.13306	1	0.354714	0.756628	0.756628	ETV6_+_+
410	ETV6_+_(583r)	ETV6_+_(466g)	ETV6	False	chr2:176098564-176099064	HOXD8	0.0195561	0.157577	0.00308159	0.00308159	1.00004	1	0.0559736	0.0559761	0.0559761	ETV6_+_+
411	ETV6_+_(583r)	ETV6_+_(466g)	ETV6	False	chr13:44715421-44715921	TSC22D1	0.0246042	0.0990468	0.00243697	0.00243697	2.5392	1	0.505221	1.28286	1.28286	ETV6_+_+
412	ETV6_+_(583r)	ETV6_+_(466g)	ETV6	False	chr13:24271877-24272377	SPATA13	0.0193126	0.19021	0.00367346	0.00367346	0.601713	1	0.156471	0.0941506	0.0941506	ETV6_+_+
413	ETV6_+_(583r)	ETV6_+_(466g)	ETV6	False	chr7:23760029-23760529	CCDC126	0.0181881	0.08049	0.00146396	0.00146396	1.51653	1	0.328641	0.498394	0.498394	ETV6_+_+
414	ETV6_+_(583r)	ETV6_+_(466g)	ETV6	False	chr10:62059345-62059845	RTKN2	0.0394865	0.108975	0.00430305	0.00430305	0.439103	1	0.267382	0.117408	0.117408	ETV6_+_+
415	ETV6_+_(583r)	ETV6_+_(466g)	ETV6	False	chr6:143673583-143674083	PHACTR2	0.0287158	0.336963	0.00967614	0.00967614	4.88769	1	0.502057	2.4539	2.4539	ETV6_+_+
416	ETV6_+_(583r)	ETV6_+_(466g)	ETV6	False	chr6:143677533-143678033	PHACTR2	0.0291924	0.33878	0.00988983	0.00988983	4.88769	1	0.502057	2.4539	2.4539	ETV6_+_+
417	ETV6_+_(583r)	ETV6_+_(466g)	ETV6	False	chr13:29022427-29022927	MTUS2	0.113477	0.0826915	0.00938359	0.00938359	1.05441	1	0.167024	0.176112	0.176112	ETV6_+_+
418	ETV6_+_(583r)	ETV6_+_(466g)	ETV6	False	chr14:94971664-94972164	DICER1	0.022314	0.23573	0.0052601	0.0052601	0.572777	1	0.484609	0.277573	0.277573	ETV6_+_+
419	ETV6_+_(583r)	ETV6_+_(466g)	ETV6	False	chr14:95002234-95002734	DICER1	0.0401561	0.304067	0.0122101	0.0122101	0.572777	1	0.484609	0.277573	0.277573	ETV6_+_+
420	ETV6_+_(583r)	ETV6_+_(466g)	ETV6	False	chr2:162219371-162219871	IFIH1	0.148879	0.0977072	0.0145466	0.0145466	0.43706	1	0.0733917	0.0320766	0.0320766	ETV6_+_+
421	ETV6_+_(583r)	ETV6_+_(466g)	ETV6	False	chr4:107036080-107036580	DKK2	0.0327708	0.39995	0.0131067	0.0131067	0.974671	1	0.248262	0.241974	0.241974	ETV6_+_+
422	ETV6_+_(583r)	ETV6_+_(466g)	ETV6	False	chr4:107034737-107035237	DKK2	0.0452578	0.427796	0.0193611	0.0193611	0.974671	1	0.248262	0.241974	0.241974	ETV6_+_+
423	ETV6_+_(583r)	ETV6_+_(466g)	ETV6	False	chr7:75967500-75968000	POR	0.0675106	0.218052	0.0147208	0.0147208	0.627946	1	0.255073	0.160172	0.160172	ETV6_+_+
424	ETV6_+_(583r)	ETV6_+_(466g)	ETV6	False	chr12:5587562-5588062	NTF3	0.0220748	0.265155	0.00585324	0.00585324	3.84458	1	0.323854	1.24508	1.24508	ETV6_+_+
425	ETV6_+_(583r)	ETV6_+_(466g)	ETV6	False	chr11:30705894-30706394	MPPED2	0.033372	0.35821	0.0119542	0.0119542	1.58927	1	0.412649	0.655809	0.655809	ETV6_+_+
426	ETV6_+_(583r)	ETV6_+_(466g)	ETV6	False	chr11:30696909-30697409	MPPED2	0.0294056	0.187267	0.0055067	0.0055067	1.58927	1	0.412649	0.655809	0.655809	ETV6_+_+
427	ETV6_+_(583r)	ETV6_+_(466g)	ETV6	False	chr11:30422363-30422863	MPPED2	0.0479857	0.388619	0.0186481	0.0186481	1.58927	1	0.412649	0.655809	0.655809	ETV6_+_+
428	ETV6_+_(583r)	ETV6_+_(466g)	ETV6	False	chr11:30346030-30346530	MPPED2	0.105993	0.450543	0.0477546	0.0477546	1.58927	1	0.412649	0.655809	0.655809	ETV6_+_+
429	ETV6_+_(583r)	ETV6_+_(466g)	ETV6	False	chr2:20930862-20931362	LDAH	0.017972	0.183339	0.00329498	0.00329498	0.589638	1	0.426679	0.251586	0.251586	ETV6_+_+
430	ETV6_+_(583r)	ETV6_+_(466g)	ETV6	False	chr2:20653386-20653886	LDAH	0.0236737	0.251974	0.00596516	0.00596516	0.589638	1	0.426679	0.251586	0.251586	ETV6_+_+
431	ETV6_+_(583r)	ETV6_+_(466g)	ETV6	False	chr5:124739190-124739690	ZNF608	0.031758	0.444745	0.0141242	0.0141242	10.692	1	0.539235	5.76553	5.76553	ETV6_+_+
432	ETV6_+_(583r)	ETV6_+_(466g)	ETV6	False	chr5:124649687-124650187	ZNF608	0.0433012	0.426071	0.0184494	0.0184494	10.692	1	0.539235	5.76553	5.76553	ETV6_+_+
433	ETV6_+_(583r)	ETV6_+_(466g)	ETV6	False	chr3:53577453-53577953	CACNA1D	0.0138047	0.270328	0.00373181	0.00373181	0.708891	1	0.250942	0.177891	0.177891	ETV6_+_+
434	ETV6_+_(583r)	ETV6_+_(466g)	ETV6	False	chr13:100542680-100543180	TMTC4	0.0776071	0.26681	0.0207064	0.0207064	5.93252	1	0.370407	2.19745	2.19745	ETV6_+_+
435	ETV6_+_(583r)	ETV6_+_(466g)	ETV6	False	chr20:300969-301469	ZCCHC3	0.0514115	0.268996	0.0138295	0.0138295	1.53559	1	0.345382	0.530364	0.530364	ETV6_+_+
436	ETV6_+_(583r)	ETV6_+_(466g)	ETV6	False	chr12:50101548-50102048	RACGAP1	0.0286459	0.133547	0.00382557	0.00382557	0.555264	1	0.226903	0.125991	0.125991	ETV6_+_+
437	ETV6_+_(583r)	ETV6_+_(466g)	ETV6	False	chr6:32151723-32152223	GPSM3	0.02833	0.0797567	0.00225951	0.00225951	0.606149	1	0.0862478	0.052279	0.052279	ETV6_+_+
438	ETV6_+_(583r)	ETV6_+_(466g)	ETV6	False	chr1:8142966-8143466	ERRFI1	0.0519959	0.0831615	0.00432406	0.00432406	1.30974	1	0.228614	0.299426	0.299426	ETV6_+_+
439	ETV6_+_(583r)	ETV6_+_(466g)	ETV6	False	chr16:77835167-77835667	VAT1L	0.133504	0.248795	0.0332152	0.0332152	2.71085	1	0.176342	0.478037	0.478037	ETV6_+_+
440	ETV6_+_(583r)	ETV6_+_(466g)	ETV6	False	chr1:162329815-162330315	C1orf226	0.224124	0.119139	0.0267019	0.0267019	0.837667	1	0.116512	0.0975982	0.0975982	ETV6_+_+
441	ETV6_+_(583r)	ETV6_+_(466g)	ETV6	False	chr2:159713651-159714151	BAZ2B	0.0402485	0.29915	0.0120403	0.0120403	0.871872	1	0.540898	0.471594	0.471594	ETV6_+_+
442	ETV6_+_(583r)	ETV6_+_(466g)	ETV6	False	chr8:81029641-81030141	PAG1	0.0461209	0.120308	0.00554871	0.00554871	0.81501	1	0.301597	0.245805	0.245805	ETV6_+_+
443	ETV6_+_(583r)	ETV6_+_(466g)	ETV6	False	chr6:84687346-84687846	TBX18	0.02324	0.0957683	0.00222566	0.00222566	0.449328	1	0.16148	0.0725576	0.0725576	ETV6_+_+
444	ETV6_+_(583r)	ETV6_+_(466g)	ETV6	False	chr18:5542348-5542848	EPB41L3	0.0361121	0.270509	0.00976867	0.00976867	1.09618	1	0.196406	0.215296	0.215296	ETV6_+_+
445	ETV6_+_(583r)	ETV6_+_(466g)	ETV6	False	chr11:2807256-2807756	KCNQ1	0.0220159	0.215079	0.00473517	0.00473517	3.74626	1	0.271666	1.01773	1.01773	ETV6_+_+
446	ETV6_+_(583r)	ETV6_+_(466g)	ETV6	False	chrX:68669424-68669924	STARD8	0.0656946	0.151526	0.00995441	0.00995441	0.530443	1	0.274302	0.145501	0.145501	ETV6_+_+
447	ETV6_+_(583r)	ETV6_+_(466g)	ETV6	False	chr9:111631631-111632131	ZNF483	0.0221888	0.0964452	0.00214001	0.00214001	0.44774	1	0.276343	0.12373	0.12373	ETV6_+_+
448	ETV6_+_(583r)	ETV6_+_(466g)	ETV6	False	chr1:230878527-230879027	TTC13	0.0258278	0.117161	0.00302601	0.00302601	1.01447	1	0.324548	0.329243	0.329243	ETV6_+_+
449	ETV6_+_(583r)	ETV6_+_(466g)	ETV6	False	chr4:16048978-16049478	PROM1	0.0722254	0.194374	0.0140387	0.0140387	0.962426	1	0.32137	0.309295	0.309295	ETV6_+_+
450	ETV6_+_(583r)	ETV6_+_(466g)	ETV6	False	chr3:149582130-149582630	WWTR1	0.0682895	0.481809	0.0329025	0.0329025	0.906192	1	0.386086	0.349868	0.349868	ETV6_+_+
451	ETV6_+_(583r)	ETV6_+_(466g)	ETV6	False	chr7:37924573-37925073	SFRP4	0.178545	0.412915	0.0737237	0.0737237	0.425473	1	0.0788943	0.0335674	0.0335674	ETV6_+_+
452	ETV6_+_(583r)	ETV6_+_(466g)	ETV6	False	chr7:38102554-38103054	SFRP4	0.127941	0.348987	0.0446498	0.0446498	0.425473	1	0.0788943	0.0335674	0.0335674	ETV6_+_+
453	ETV6_+_(583r)	ETV6_+_(466g)	ETV6	False	chr7:140541607-140542107	MKRN1	0.0370634	0.093597	0.00346902	0.00346902	0.771646	1	0.287079	0.221523	0.221523	ETV6_+_+
454	ETV6_+_(583r)	ETV6_+_(466g)	ETV6	False	chr3:169662972-169663472	MECOM	0.0163276	0.404213	0.00659984	0.00659984	0.695386	1	0.364871	0.253726	0.253726	ETV6_+_+
455	ETV6_+_(583r)	ETV6_+_(466g)	ETV6	False	chr3:26596831-26597331	LRRC3B	0.125782	0.185775	0.0233671	0.0233671	0.896272	1	0.080893	0.0725021	0.0725021	ETV6_+_+
456	ETV6_+_(583r)	ETV6_+_(466g)	ETV6	False	chr10:76429557-76430057	LRMDA	0.0430554	0.329269	0.0141768	0.0141768	0.52502	1	0.241002	0.126531	0.126531	ETV6_+_+
457	ETV6_+_(583r)	ETV6_+_(466g)	ETV6	False	chr10:76319583-76320083	LRMDA	0.0234963	0.391961	0.00920966	0.00920966	0.52502	1	0.241002	0.126531	0.126531	ETV6_+_+
458	ETV6_+_(583r)	ETV6_+_(466g)	ETV6	False	chr6:11393644-11394144	NEDD9	0.05992	0.435133	0.0260732	0.0260732	0.735496	1	0.317849	0.233777	0.233777	ETV6_+_+
459	ETV6_+_(583r)	ETV6_+_(466g)	ETV6	False	chr1:64654195-64654695	CACHD1	0.0657169	0.314129	0.0206436	0.0206436	2.71771	1	0.483871	1.31502	1.31502	ETV6_+_+
460	ETV6_+_(583r)	ETV6_+_(466g)	ETV6	False	chr1:64608045-64608545	CACHD1	0.0420638	0.211608	0.00890106	0.00890106	2.71771	1	0.483871	1.31502	1.31502	ETV6_+_+
461	ETV6_+_(583r)	ETV6_+_(466g)	ETV6	False	chr5:32780512-32781012	NPR3	0.0257231	0.156613	0.00402856	0.00402856	0.668946	1	0.191165	0.127879	0.127879	ETV6_+_+
462	ETV6_+_(583r)	ETV6_+_(466g)	ETV6	False	chr11:40273945-40274445	LRRC4C	0.109148	0.462152	0.0504429	0.0504429	0.479146	1	0.0776005	0.037182	0.037182	ETV6_+_+
463	ETV6_+_(583r)	ETV6_+_(466g)	ETV6	False	chr6:116300555-116301055	NT5DC1	0.0173304	0.145102	0.00251467	0.00251467	0.900071	1	0.384072	0.345692	0.345692	ETV6_+_+
464	ETV6_+_(583r)	ETV6_+_(466g)	ETV6	False	chr20:49562206-49562706	PTGIS	0.0172414	0.188881	0.00325657	0.00325657	2.88872	1	0.432546	1.24951	1.24951	ETV6_+_+
465	ETV6_+_(583r)	ETV6_+_(466g)	ETV6	False	chr7:15662374-15662874	MEOX2	0.0652736	0.283996	0.0185374	0.0185374	0.661395	1	0.287377	0.19007	0.19007	ETV6_+_+
466	ETV6_+_(583r)	ETV6_+_(466g)	ETV6	False	chr4:157121399-157121899	GRIA2	0.273195	0.178616	0.0487969	0.0487969	0.973879	1	0.219147	0.213422	0.213422	ETV6_+_+
467	ETV6_+_(583r)	ETV6_+_(466g)	ETV6	False	chr1:154971223-154971723	EFNA3	0.0221997	0.105103	0.00233326	0.00233326	0.496154	1	0.155115	0.0769608	0.0769608	ETV6_+_+
468	ETV6_+_(583r)	ETV6_+_(466g)	ETV6	False	chr17:38451740-38452240	SOCS7	0.0131657	0.185408	0.00244104	0.00244104	0.473099	1	0.337798	0.159812	0.159812	ETV6_+_+
469	ETV6_+_(583r)	ETV6_+_(466g)	ETV6	False	chr11:131944715-131945215	NTM	0.120215	0.610757	0.0734219	0.0734219	0.855005	1	0.257094	0.219817	0.219817	ETV6_+_+
470	ETV6_+_(583r)	ETV6_+_(466g)	ETV6	False	chr9:27368221-27368721	TEK	0.0961533	0.100345	0.00964848	0.00964848	0.575331	1	0.220282	0.126735	0.126735	ETV6_+_+
471	ETV6_+_(583r)	ETV6_+_(466g)	ETV6	False	chr11:46294747-46295247	AMBRA1	0.00996823	0.106785	0.00106446	0.00106446	0.680216	1	0.448461	0.30505	0.30505	ETV6_+_+
472	ETV6_+_(583r)	ETV6_+_(466g)	ETV6	False	chr1:177072513-177073013	ASTN1	0.102574	0.296726	0.0304363	0.0304363	9.95714	1	0.352069	3.5056	3.5056	ETV6_+_+
473	ETV6_+_(583r)	ETV6_+_(466g)	ETV6	False	chr13:38686724-38687224	FREM2	0.248198	0.233003	0.057831	0.057831	2.91503	1	0.195168	0.568921	0.568921	ETV6_+_+
474	ETV6_+_(583r)	ETV6_+_(466g)	ETV6	False	chr11:49208101-49208601	FOLH1	1	0.188276	0.188276	0.188276	2.12975	1	0.200906	0.42788	0.42788	ETV6_+_+
475	ETV6_+_(583r)	ETV6_+_(466g)	ETV6	False	chr1:178938839-178939339	RALGPS2	0.0288647	0.162184	0.00468141	0.00468141	0.569033	1	0.464038	0.264053	0.264053	ETV6_+_+
476	ETV6_+_(583r)	ETV6_+_(466g)	ETV6	False	chr19:782996-783496	ARID3A	0.0149284	0.27251	0.00406815	0.00406815	1.84227	1	0.355921	0.655704	0.655704	ETV6_+_+
477	ETV6_+_(583r)	ETV6_+_(466g)	ETV6	False	chr1:77832729-77833229	NEXN	0.0316035	0.223498	0.00706333	0.00706333	0.535773	1	0.269724	0.144511	0.144511	ETV6_+_+
478	ETV6_+_(583r)	ETV6_+_(466g)	ETV6	False	chr1:77834669-77835169	NEXN	0.0426049	0.232449	0.00990347	0.00990347	0.535773	1	0.269724	0.144511	0.144511	ETV6_+_+
479	ETV6_+_(583r)	ETV6_+_(466g)	ETV6	False	chr1:54324081-54324581	SSBP3	0.0128393	0.302568	0.00388477	0.00388477	7.28545	1	0.583447	4.25068	4.25068	ETV6_+_+
480	ETV6_+_(583r)	ETV6_+_(466g)	ETV6	False	chr13:45895607-45896107	ZC3H13	0.0460145	0.0821189	0.00377866	0.00377866	0.488185	1	0.535375	0.261362	0.261362	ETV6_+_+
481	ETV6_+_(583r)	ETV6_+_(466g)	ETV6	False	chr1:234553460-234553960	TARBP1	0.0246127	0.273563	0.00673314	0.00673314	1.08835	1	0.389558	0.423976	0.423976	ETV6_+_+
482	ETV6_+_(583r)	ETV6_+_(466g)	ETV6	False	chr1:234582898-234583398	TARBP1	0.0119359	0.209391	0.00249927	0.00249927	1.08835	1	0.389558	0.423976	0.423976	ETV6_+_+
483	ETV6_+_(583r)	ETV6_+_(466g)	ETV6	False	chr1:234600407-234600907	TARBP1	0.0178196	0.261123	0.0046531	0.0046531	1.08835	1	0.389558	0.423976	0.423976	ETV6_+_+
484	ETV6_+_(583r)	ETV6_+_(466g)	ETV6	False	chr6:42045618-42046118	CCND3	0.124904	0.227791	0.0284521	0.0284521	0.919082	1	0.255225	0.234572	0.234572	ETV6_+_+
485	ETV6_+_(583r)	ETV6_+_(466g)	ETV6	False	chr16:81491477-81491977	GAN	0.0245133	0.0818225	0.00200574	0.00200574	2.29176	1	0.307585	0.704912	0.704912	ETV6_+_+
486	ETV6_+_(583r)	ETV6_+_(466g)	ETV6	False	chr10:1110032-1110532	GTPBP4	0.0236716	0.0563852	0.00133473	0.00133473	0.618817	1	0.345688	0.213918	0.213918	ETV6_+_+
487	ETV6_+_(583r)	ETV6_+_(466g)	ETV6	False	chr6:32151723-32152223	TSBP1	0.0298457	0.235837	0.00703871	0.00703871	1.54965	1	0.402767	0.624148	0.624148	ETV6_+_+
488	ETV6_+_(583r)	ETV6_+_(466g)	ETV6	False	chr19:4575312-4575812	SEMA6B	0.0351434	0.200066	0.00703099	0.00703099	0.482272	1	0.0800531	0.0386074	0.0386074	ETV6_+_+
489	ETV6_+_(583r)	ETV6_+_(466g)	ETV6	False	chr6:55705334-55705834	HMGCLL1	0.189098	0.326082	0.0616616	0.0616616	0.610728	1	0.288709	0.176323	0.176323	ETV6_+_+
490	ETV6_+_(583r)	ETV6_+_(466g)	ETV6	False	chr2:181457627-181458127	ITGA4	0.127166	0.313626	0.0398825	0.0398825	0.625242	1	0.120953	0.0756248	0.0756248	ETV6_+_+
491	ETV6_+_(583r)	ETV6_+_(466g)	ETV6	False	chr2:66569174-66569674	MEIS1	0.0378478	0.484545	0.018339	0.018339	4.8414	1	0.416445	2.01618	2.01618	ETV6_+_+
492	ETV6_+_(583r)	ETV6_+_(466g)	ETV6	False	chr2:66507810-66508310	MEIS1	0.0470006	0.525488	0.0246983	0.0246983	4.8414	1	0.416445	2.01618	2.01618	ETV6_+_+
493	ETV6_+_(583r)	ETV6_+_(466g)	ETV6	False	chr1:111690181-111690681	DDX20	0.0362051	0.0714103	0.00258542	0.00258542	0.475243	1	0.220994	0.105026	0.105026	ETV6_+_+
494	ETV6_+_(583r)	ETV6_+_(466g)	ETV6	False	chr8:143515880-143516380	GSDMD	0.0278505	0.0805778	0.00224413	0.00224413	0.418064	1	0.165108	0.0690257	0.0690257	ETV6_+_+
495	ETV6_+_(583r)	ETV6_+_(466g)	ETV6	False	chr3:52483864-52484364	DNAH1	0.01015	0.116982	0.00118736	0.00118736	1.15194	1	0.184709	0.212773	0.212773	ETV6_+_+
496	ETV6_+_(583r)	ETV6_+_(466g)	ETV6	False	chr6:33177654-33178154	COL11A2	0.0412864	0.251279	0.0103744	0.0103744	0.442468	1	0.208312	0.0921713	0.0921713	ETV6_+_+
497	ETV6_+_(583r)	ETV6_+_(466g)	ETV6	False	chr6:142236150-142236650	VTA1	0.0695248	0.122402	0.00850999	0.00850999	0.439438	1	0.338186	0.148612	0.148612	ETV6_+_+
498	ETV6_+_(583r)	ETV6_+_(466g)	ETV6	False	chr1:155232283-155232783	THBS3	0.0751774	0.405997	0.0305218	0.0305218	0.44747	1	0.154789	0.0692632	0.0692632	ETV6_+_+
499	ETV6_+_(583r)	ETV6_+_(466g)	ETV6	False	chr1:155211655-155212155	THBS3	0.0867335	0.392956	0.0340824	0.0340824	0.44747	1	0.154789	0.0692632	0.0692632	ETV6_+_+
500	ETV6_+_(583r)	ETV6_+_(466g)	ETV6	False	chr17:7405702-7406202	ACAP1	0.00637869	0.0717145	0.000457445	0.000457445	0.792358	1	0.058008	0.0459631	0.0459631	ETV6_+_+
501	ETV6_+_(583r)	ETV6_+_(466g)	ETV6	False	chr2:104939760-104940260	MRPS9	0.0670824	0.121973	0.00818223	0.00818223	0.414078	1	0.366768	0.15187	0.15187	ETV6_+_+
502	ETV6_+_(583r)	ETV6_+_(466g)	ETV6	False	chr1:66316726-66317226	PDE4B	0.0689972	0.173506	0.0119714	0.0119714	1.13543	1	0.221711	0.251738	0.251738	ETV6_+_+
503	ETV6_+_(583r)	ETV6_+_(466g)	ETV6	False	chr19:14249180-14249680	ASF1B	0.0138166	0.0564759	0.000780306	0.000780306	0.586371	1	0.173667	0.101834	0.101834	ETV6_+_+
504	ETV6_+_(583r)	ETV6_+_(466g)	ETV6	False	chr8:37564984-37565484	ZNF703	0.0194142	0.183978	0.00357179	0.00357179	2.4775	1	0.256774	0.636156	0.636156	ETV6_+_+
505	ETV6_+_(583r)	ETV6_+_(466g)	ETV6	False	chr8:37566786-37567286	ZNF703	0.0236435	0.262046	0.0061957	0.0061957	2.4775	1	0.256774	0.636156	0.636156	ETV6_+_+
506	ETV6_+_(583r)	ETV6_+_(466g)	ETV6	False	chr13:41306340-41306840	MTRF1	0.0481938	0.0565011	0.002723	0.002723	0.546066	1	0.273045	0.1491	0.1491	ETV6_+_+
507	ETV6_+_(583r)	ETV6_+_(466g)	ETV6	False	chr6:151300865-151301365	RMND1	0.0397491	0.140164	0.00557139	0.00557139	0.845277	1	0.336034	0.284042	0.284042	ETV6_+_+
508	ETV6_+_(583r)	ETV6_+_(466g)	ETV6	False	chr3:119353176-119353676	ARHGAP31	0.07107	0.324308	0.0230486	0.0230486	0.685713	1	0.351178	0.240807	0.240807	ETV6_+_+
509	ETV6_+_(583r)	ETV6_+_(466g)	ETV6	False	chr14:55137331-55137831	DLGAP5	0.0357929	0.188133	0.00673384	0.00673384	0.73109	1	0.226076	0.165282	0.165282	ETV6_+_+
510	ETV6_+_(583r)	ETV6_+_(466g)	ETV6	False	chr3:133937863-133938363	SLCO2A1	0.0530809	0.0873931	0.00463891	0.00463891	0.687732	1	0.158003	0.108664	0.108664	ETV6_+_+
511	ETV6_+_(583r)	ETV6_+_(466g)	ETV6	False	chr13:101309315-101309815	ITGBL1	0.195867	0.605829	0.118662	0.118662	0.589523	1	0.157036	0.0925765	0.0925765	ETV6_+_+
512	ETV6_+_(583r)	ETV6_+_(466g)	ETV6	False	chr12:79557858-79558358	PAWR	0.123592	0.228244	0.0282091	0.0282091	0.541757	1	0.306966	0.166301	0.166301	ETV6_+_+
513	ETV6_+_(583r)	ETV6_+_(466g)	ETV6	False	chr7:101747694-101748194	CUX1	0.0418434	0.168045	0.00703158	0.00703158	0.456843	1	0.437439	0.199841	0.199841	ETV6_+_+
514	ETV6_+_(583r)	ETV6_+_(466g)	ETV6	False	chr16:48386935-48387435	SIAH1	0.0406893	0.118218	0.00481021	0.00481021	0.583461	1	0.376679	0.219778	0.219778	ETV6_+_+
515	ETV6_+_(583r)	ETV6_+_(466g)	ETV6	False	chr1:67433785-67434285	IL12RB2	0.0880105	0.078967	0.00694992	0.00694992	0.417977	1	0.122186	0.0510711	0.0510711	ETV6_+_+
516	ETV6_+_(583r)	ETV6_+_(466g)	ETV6	False	chr21:36567114-36567614	SIM2	0.0502909	0.318081	0.0159966	0.0159966	10.3308	1	0.258109	2.66647	2.66647	ETV6_+_+
517	ETV6_+_(583r)	ETV6_+_(466g)	ETV6	False	chr21:36887859-36888359	SIM2	0.0278905	0.144399	0.00402736	0.00402736	10.3308	1	0.258109	2.66647	2.66647	ETV6_+_+
518	ETV6_+_(583r)	ETV6_+_(466g)	ETV6	False	chr21:36629026-36629526	SIM2	0.0336315	0.129537	0.00435654	0.00435654	10.3308	1	0.258109	2.66647	2.66647	ETV6_+_+
519	ETV6_+_(583r)	ETV6_+_(466g)	ETV6	False	chr21:36551826-36552326	SIM2	0.0431248	0.0856746	0.0036947	0.0036947	10.3308	1	0.258109	2.66647	2.66647	ETV6_+_+
520	ETV6_+_(583r)	ETV6_+_(466g)	ETV6	False	chr17:81343003-81343503	BAHCC1	0.0233977	0.165499	0.0038723	0.0038723	3.82512	1	0.366575	1.40219	1.40219	ETV6_+_+
521	ETV6_+_(583r)	ETV6_+_(466g)	ETV6	False	chr16:28538822-28539322	EIF3C	0.044312	0.0666746	0.00295448	0.00295448	0.414561	1	0.136641	0.0566462	0.0566462	ETV6_+_+
522	ETV6_+_(583r)	ETV6_+_(466g)	ETV6	False	chr2:99984796-99985296	AFF3	0.0252567	0.426047	0.0107605	0.0107605	0.594599	1	0.419612	0.249501	0.249501	ETV6_+_+
523	ETV6_+_(583r)	ETV6_+_(466g)	ETV6	False	chr11:76270310-76270810	GVQW3	0.0253006	0.109763	0.00277709	0.00277709	0.448115	1	0.285239	0.12782	0.12782	ETV6_+_+
524	ETV6_+_(583r)	ETV6_+_(466g)	ETV6	False	chr19:48271089-48271589	ZNF114	0.0312115	0.05577	0.00174067	0.00174067	0.544377	1	0.192694	0.104898	0.104898	ETV6_+_+
525	ETV6_+_(583r)	ETV6_+_(466g)	ETV6	False	chr1:55140500-55141000	USP24	0.0543241	0.278097	0.0151074	0.0151074	0.454129	1	0.491699	0.223295	0.223295	ETV6_+_+
526	ETV6_+_(583r)	ETV6_+_(466g)	ETV6	False	chr12:123042254-123042754	PITPNM2	0.0355467	0.26518	0.00942627	0.00942627	0.976224	1	0.188871	0.18438	0.18438	ETV6_+_+
527	ETV6_+_(583r)	ETV6_+_(466g)	ETV6	False	chr1:167796922-167797422	ADCY10	0.0302657	0.0569764	0.00172443	0.00172443	1.15338	1	0.0981879	0.113248	0.113248	ETV6_+_+
528	ETV6_+_(583r)	ETV6_+_(466g)	ETV6	False	chr16:28538822-28539322	SULT1A1	0.177857	0.181104	0.0322107	0.0322107	0.84778	1	0.105672	0.0895863	0.0895863	ETV6_+_+
529	ETV6_+_(583r)	ETV6_+_(466g)	ETV6	False	chr10:82942616-82943116	NRG3	0.0675326	0.126296	0.00852911	0.00852911	1.28326	1	0.137186	0.176046	0.176046	ETV6_+_+
530	ETV6_+_(583r)	ETV6_+_(466g)	ETV6	False	chr12:12979560-12980060	FAM234B	0.0453407	0.110285	0.00500041	0.00500041	0.529574	1	0.24538	0.129947	0.129947	ETV6_+_+
531	ETV6_+_(583r)	ETV6_+_(466g)	ETV6	False	chr2:38430596-38431096	HNRNPLL	0.00910515	0.19255	0.0017532	0.0017532	2.12233	1	0.482055	1.02308	1.02308	ETV6_+_+
532	ETV6_+_(583r)	ETV6_+_(466g)	ETV6	False	chr17:6571330-6571830	PITPNM3	0.0584998	0.110058	0.00643836	0.00643836	1.25008	1	0.225778	0.282241	0.282241	ETV6_+_+
533	ETV6_+_(583r)	ETV6_+_(466g)	ETV6	False	chr17:6569835-6570335	PITPNM3	0.0818575	0.0995335	0.00814757	0.00814757	1.25008	1	0.225778	0.282241	0.282241	ETV6_+_+
534	ETV6_+_(583r)	ETV6_+_(466g)	ETV6	False	chr11:87265874-87266374	TMEM135	0.0439128	0.382362	0.0167906	0.0167906	0.523211	1	0.450759	0.235842	0.235842	ETV6_+_+
535	ETV6_+_(583r)	ETV6_+_(466g)	ETV6	False	chr3:45554183-45554683	LIMD1	0.0408467	0.166897	0.0068172	0.0068172	0.445559	1	0.334696	0.149127	0.149127	ETV6_+_+
536	ETV6_+_(583r)	ETV6_+_(466g)	ETV6	False	chr8:22561710-22562210	EGR3	0.0215071	0.0867297	0.00186531	0.00186531	0.710375	1	0.0572579	0.0406746	0.0406746	ETV6_+_+
537	ETV6_+_(583r)	ETV6_+_(466g)	ETV6	False	chr20:3614105-3614605	ATRN	0.0234813	0.289723	0.00680309	0.00680309	0.481214	1	0.417723	0.201014	0.201014	ETV6_+_+
538	ETV6_+_(583r)	ETV6_+_(466g)	ETV6	False	chr17:44840907-44841407	KIF18B	0.00972152	0.181837	0.00176773	0.00176773	1.23237	1	0.22947	0.282791	0.282791	ETV6_+_+
539	ETV6_+_(583r)	ETV6_+_(466g)	ETV6	False	chr1:21909681-21910181	HSPG2	0.0596546	0.384917	0.0229621	0.0229621	0.676637	1	0.213701	0.144598	0.144598	ETV6_+_+
540	ETV6_+_(583r)	ETV6_+_(466g)	ETV6	False	chr22:43263689-43264189	SCUBE1	0.0732341	0.423634	0.0310245	0.0310245	5.3941	1	0.340649	1.83749	1.83749	ETV6_+_+
541	ETV6_+_(583r)	ETV6_+_(466g)	ETV6	False	chr10:6401708-6402208	PRKCQ	0.202676	0.167173	0.033882	0.033882	0.568821	1	0.197256	0.112204	0.112204	ETV6_+_+
542	ETV6_+_(583r)	ETV6_+_(466g)	ETV6	False	chr21:33976535-33977035	MRPS6	0.0186112	0.149058	0.00277415	0.00277415	7.48083	1	0.431859	3.23066	3.23066	ETV6_+_+
543	ETV6_+_(583r)	ETV6_+_(466g)	ETV6	False	chr21:34129564-34130064	MRPS6	0.0200364	0.119657	0.00239749	0.00239749	7.48083	1	0.431859	3.23066	3.23066	ETV6_+_+
544	ETV6_+_(583r)	ETV6_+_(466g)	ETV6	False	chr4:78646389-78646889	FRAS1	0.0211808	0.0659737	0.00139738	0.00139738	12.478	1	0.455598	5.68495	5.68495	ETV6_+_+
545	ETV6_+_(583r)	ETV6_+_(466g)	ETV6	False	chr13:67224143-67224643	PCDH9	0.191288	0.355471	0.0679974	0.0679974	0.640729	1	0.0882569	0.0565488	0.0565488	ETV6_+_+
546	ETV6_+_(583r)	ETV6_+_(466g)	ETV6	False	chr1:212515324-212515824	PACC1	0.0293513	0.192624	0.00565376	0.00565376	1.08727	1	0.24263	0.263806	0.263806	ETV6_+_+
547	ETV6_+_(583r)	ETV6_+_(466g)	ETV6	False	chr1:212414156-212414656	PACC1	0.0556361	0.214571	0.0119379	0.0119379	1.08727	1	0.24263	0.263806	0.263806	ETV6_+_+
548	ETV6_+_(583r)	ETV6_+_(466g)	ETV6	False	chr20:51958661-51959161	ZFP64	0.0363852	0.0558702	0.00203285	0.00203285	1.19174	1	0.387834	0.462199	0.462199	ETV6_+_+
549	ETV6_+_(583r)	ETV6_+_(466g)	ETV6	False	chr12:40106365-40106865	LRRK2	0.151171	0.201637	0.0304817	0.0304817	0.401185	1	0.177626	0.0712611	0.0712611	ETV6_+_+
550	ETV6_+_(583r)	ETV6_+_(466g)	ETV6	False	chr18:49726125-49726625	MYO5B	0.110257	0.215143	0.0237211	0.0237211	0.739943	1	0.221976	0.16425	0.16425	ETV6_+_+
551	ETV6_+_(583r)	ETV6_+_(466g)	ETV6	False	chr6:157631368-157631868	ZDHHC14	0.0296199	0.139207	0.00412329	0.00412329	2.46784	1	0.289803	0.715188	0.715188	ETV6_+_+
552	ETV6_+_(583r)	ETV6_+_(466g)	ETV6	False	chr3:184659160-184659660	EPHB3	0.0125757	0.145768	0.00183313	0.00183313	0.997599	1	0.270502	0.269852	0.269852	ETV6_+_+
553	ETV6_+_(583r)	ETV6_+_(466g)	ETV6	False	chr1:78716108-78716608	IFI44	0.0906946	0.118576	0.0107542	0.0107542	0.723194	1	0.229071	0.165663	0.165663	ETV6_+_+
554	ETV6_+_(583r)	ETV6_+_(466g)	ETV6	False	chr6:16505800-16506300	ATXN1	0.0219762	0.272887	0.00599702	0.00599702	0.500019	1	0.462857	0.231437	0.231437	ETV6_+_+
555	ETV6_+_(583r)	ETV6_+_(466g)	ETV6	False	chr10:91023381-91023881	PCGF5	0.0705738	0.206882	0.0146005	0.0146005	0.926549	1	0.288531	0.267338	0.267338	ETV6_+_+
556	ETV6_+_(583r)	ETV6_+_(466g)	ETV6	False	chr4:153645987-153646487	RNF175	0.0683769	0.40855	0.0279354	0.0279354	0.716431	1	0.358434	0.256793	0.256793	ETV6_+_+
557	ETV6_+_(583r)	ETV6_+_(466g)	ETV6	False	chr2:105610511-105611011	NCK2	0.0564739	0.25547	0.0144274	0.0144274	0.418911	1	0.460554	0.192931	0.192931	ETV6_+_+
558	ETV6_+_(583r)	ETV6_+_(466g)	ETV6	False	chr17:43662283-43662783	ETV4	0.0377141	0.144287	0.00544167	0.00544167	1.6041	1	0.221378	0.355113	0.355113	ETV6_+_+
559	ETV6_+_(583r)	ETV6_+_(466g)	ETV6	False	chr17:43627901-43628401	ETV4	0.0348408	0.192981	0.00672362	0.00672362	1.6041	1	0.221378	0.355113	0.355113	ETV6_+_+
560	ETV6_+_(583r)	ETV6_+_(466g)	ETV6	False	chr8:62249617-62250117	NKAIN3	0.0468848	0.24581	0.0115248	0.0115248	4.93422	1	0.373141	1.84116	1.84116	ETV6_+_+
561	ETV6_+_(583r)	ETV6_+_(466g)	ETV6	False	chrX:2968071-2968571	ARSE	0.27181	0.13021	0.0353924	0.0353924	0.661125	1	0.158872	0.105035	0.105035	ETV6_+_+
562	ETV6_+_(583r)	ETV6_+_(466g)	ETV6	False	chr3:52483864-52484364	PHF7	0.0498327	0.130132	0.00648484	0.00648484	0.425834	1	0.174994	0.0745184	0.0745184	ETV6_+_+
563	ETV6_+_(583r)	ETV6_+_(466g)	ETV6	False	chr10:104641012-104641512	SORCS3	0.164344	0.374717	0.0615825	0.0615825	0.90503	1	0.175663	0.15898	0.15898	ETV6_+_+
564	ETV6_+_(583r)	ETV6_+_(466g)	ETV6	False	chr4:78646389-78646889	ANXA3	0.167147	0.18402	0.0307585	0.0307585	4.57998	1	0.175918	0.805701	0.805701	ETV6_+_+
565	ETV6_+_(583r)	ETV6_+_(466g)	ETV6	False	chr12:46403074-46403574	SLC38A1	0.0301133	0.203128	0.00611686	0.00611686	0.739759	1	0.451099	0.333705	0.333705	ETV6_+_+
566	ETV6_+_(583r)	ETV6_+_(466g)	ETV6	False	chr4:168490711-168491211	DDX60L	0.0550189	0.335785	0.0184745	0.0184745	1.70813	1	0.177394	0.303012	0.303012	ETV6_+_+
567	ETV6_+_(583r)	ETV6_+_(466g)	ETV6	False	chr4:168621996-168622496	DDX60L	0.0446401	0.32679	0.0145879	0.0145879	1.70813	1	0.177394	0.303012	0.303012	ETV6_+_+
568	ETV6_+_(583r)	ETV6_+_(466g)	ETV6	False	chr8:17521398-17521898	MTUS1	0.0717376	0.50277	0.0360675	0.0360675	0.419021	1	0.232008	0.0972165	0.0972165	ETV6_+_+
569	ETV6_+_(583r)	ETV6_+_(466g)	ETV6	False	chr7:102935570-102936070	ARMC10	0.0239295	0.09391	0.00224722	0.00224722	1.39726	1	0.32286	0.451119	0.451119	ETV6_+_+
570	ETV6_+_(583r)	ETV6_+_(466g)	ETV6	False	chr2:48527194-48527694	STON1-GTF2A1L	0.0293797	0.214783	0.00631024	0.00631024	0.577542	1	0.146311	0.084501	0.084501	ETV6_+_+
571	ETV6_+_(583r)	ETV6_+_(466g)	ETV6	False	chr2:48531191-48531691	STON1-GTF2A1L	0.0647233	0.279287	0.0180764	0.0180764	0.577542	1	0.146311	0.084501	0.084501	ETV6_+_+
572	ETV6_+_(583r)	ETV6_+_(466g)	ETV6	False	chr1:21618514-21619014	RAP1GAP	0.0172486	0.0588229	0.00101461	0.00101461	0.760576	1	0.140825	0.107108	0.107108	ETV6_+_+
573	ETV6_+_(583r)	ETV6_+_(466g)	ETV6	False	chr6:154479366-154479866	IPCEF1	0.0747158	0.0975126	0.00728573	0.00728573	4.87418	1	0.245614	1.19717	1.19717	ETV6_+_+
574	ETV6_+_(583r)	ETV6_+_(466g)	ETV6	False	chr12:102172392-102172892	NUP37	0.0631169	0.125666	0.00793165	0.00793165	0.439666	1	0.264775	0.116413	0.116413	ETV6_+_+
575	ETV6_+_(583r)	ETV6_+_(466g)	ETV6	False	chr2:230867171-230867671	CAB39	0.0866813	0.219426	0.0190201	0.0190201	0.446955	1	0.423036	0.189078	0.189078	ETV6_+_+
576	ETV6_+_(583r)	ETV6_+_(466g)	ETV6	False	chr12:118981140-118981640	SRRM4	0.632384	0.181882	0.115019	0.115019	0.648981	1	0.136671	0.0886971	0.0886971	ETV6_+_+
577	ETV6_+_(583r)	ETV6_+_(466g)	ETV6	False	chr14:36989661-36990161	SLC25A21	0.0368674	0.18051	0.00665494	0.00665494	0.667661	1	0.318108	0.212388	0.212388	ETV6_+_+
578	ETV6_+_(583r)	ETV6_+_(466g)	ETV6	False	chr6:160960853-160961353	MAP3K4	0.114712	0.204815	0.0234947	0.0234947	1.36136	1	0.504879	0.687321	0.687321	ETV6_+_+
579	ETV6_+_(583r)	ETV6_+_(466g)	ETV6	False	chr11:30346030-30346530	ARL14EP	0.0715039	0.129853	0.009285	0.009285	0.440394	1	0.320156	0.140995	0.140995	ETV6_+_+
580	ETV6_+_(583r)	ETV6_+_(466g)	ETV6	False	chr20:32627102-32627602	NOL4L	0.0412323	0.119914	0.00494435	0.00494435	5.18639	1	0.327882	1.70053	1.70053	ETV6_+_+
581	ETV6_+_(583r)	ETV6_+_(466g)	ETV6	False	chr11:86151618-86152118	PICALM	0.0382338	0.312192	0.0119363	0.0119363	0.466901	1	0.421752	0.196917	0.196917	ETV6_+_+
582	ETV6_+_(583r)	ETV6_+_(466g)	ETV6	False	chr11:86150775-86151275	PICALM	0.0725511	0.363232	0.0263529	0.0263529	0.466901	1	0.421752	0.196917	0.196917	ETV6_+_+
583	ETV6_+_(583r)	ETV6_+_(466g)	ETV6	False	chr2:7014024-7014524	RNF144A	0.037065	0.237658	0.00880878	0.00880878	0.530539	1	0.379012	0.201081	0.201081	ETV6_+_+
584	ETV6_+_(583r)	ETV6_+_(466g)	ETV6	False	chr15:57509031-57509531	GCOM1	0.0285354	0.0777978	0.00221999	0.00221999	0.550454	1	0.137597	0.0757408	0.0757408	ETV6_+_+
585	ETV6_+_(583r)	ETV6_+_(466g)	ETV6	False	chr6:45420576-45421076	SUPT3H	0.0353761	0.430029	0.0152128	0.0152128	0.565318	1	0.459183	0.259584	0.259584	ETV6_+_+
586	ETV6_+_(583r)	ETV6_+_(466g)	ETV6	False	chr16:22192154-22192654	VWA3A	0.0385682	0.0805006	0.00310476	0.00310476	0.557877	1	0.0857272	0.0478253	0.0478253	ETV6_+_+
587	ETV6_+_(583r)	ETV6_+_(466g)	ETV6	False	chr7:141649839-141650339	TAS2R4	0.173636	0.0979273	0.0170037	0.0170037	0.927652	1	0.199405	0.184978	0.184978	ETV6_+_+
588	ETV6_+_(583r)	ETV6_+_(466g)	ETV6	False	chr10:13944769-13945269	FRMD4A	0.0293716	0.351445	0.0103225	0.0103225	0.660772	1	0.527568	0.348602	0.348602	ETV6_+_+
589	ETV6_+_(583r)	ETV6_+_(466g)	ETV6	False	chr10:116300462-116300962	GFRA1	0.0213889	0.120155	0.00256998	0.00256998	1.02106	1	0.321607	0.32838	0.32838	ETV6_+_+
590	ETV6_+_(583r)	ETV6_+_(466g)	ETV6	False	chr14:23376624-23377124	RNF212B	0.0313331	0.060061	0.00188189	0.00188189	1.54587	1	0.170272	0.263219	0.263219	ETV6_+_+
591	ETV6_+_(583r)	ETV6_+_(466g)	ETV6	False	chr7:112101224-112101724	DOCK4	0.0510159	0.272997	0.0139272	0.0139272	5.13773	1	0.443695	2.27958	2.27958	ETV6_+_+
592	ETV6_+_(583r)	ETV6_+_(466g)	ETV6	False	chr3:112391004-112391504	CD200	0.191056	0.24595	0.0469902	0.0469902	7.84245	1	0.383128	3.00467	3.00467	ETV6_+_+
593	ETV6_+_(583r)	ETV6_+_(466g)	ETV6	False	chr9:88532142-88532642	NXNL2	0.0606943	0.0921568	0.00559339	0.00559339	0.444191	1	0.158347	0.0703364	0.0703364	ETV6_+_+
594	ETV6_+_(583r)	ETV6_+_(466g)	ETV6	False	chr12:12320354-12320854	LRP6	0.03226	0.202842	0.0065437	0.0065437	5.41661	1	0.552454	2.99243	2.99243	ETV6_+_+
595	ETV6_+_(583r)	ETV6_+_(466g)	ETV6	False	chr11:128790165-128790665	FLI1	0.0241813	0.547227	0.0132326	0.0132326	14.6514	1	0.516946	7.57399	7.57399	ETV6_+_+
596	ETV6_+_(583r)	ETV6_+_(466g)	ETV6	False	chr3:127911458-127911958	MGLL	0.0317465	0.380003	0.0120638	0.0120638	1.20104	1	0.120744	0.145018	0.145018	ETV6_+_+
597	ETV6_+_(583r)	ETV6_+_(466g)	ETV6	False	chr10:48456389-48456889	MAPK8	0.0944482	0.385237	0.0363849	0.0363849	1.2166	1	0.551371	0.670798	0.670798	ETV6_+_+
598	ETV6_+_(583r)	ETV6_+_(466g)	ETV6	False	chr19:16629130-16629630	SMIM7	0.0207648	0.146923	0.00305083	0.00305083	0.898573	1	0.304331	0.273464	0.273464	ETV6_+_+
599	ETV6_+_(583r)	ETV6_+_(466g)	ETV6	False	chr16:17328886-17329386	XYLT1	0.0214302	0.346193	0.00741896	0.00741896	0.461284	1	0.313678	0.144695	0.144695	ETV6_+_+
600	ETV6_+_(583r)	ETV6_+_(466g)	ETV6	False	chr5:51383095-51383595	ISL1	0.174407	0.282426	0.0492569	0.0492569	3.39492	1	0.25247	0.857116	0.857116	ETV6_+_+
601	ETV6_+_(583r)	ETV6_+_(466g)	ETV6	False	chr19:31164832-31165332	TSHZ3	0.0286305	0.182212	0.00521681	0.00521681	1.52379	1	0.346782	0.528423	0.528423	ETV6_+_+
602	ETV6_+_(583r)	ETV6_+_(466g)	ETV6	False	chr1:108041162-108041662	VAV3	0.121512	0.0880734	0.010702	0.010702	0.708071	1	0.235968	0.167082	0.167082	ETV6_+_+
603	ETV6_+_(583r)	ETV6_+_(466g)	ETV6	False	chr12:106108358-106108858	NUAK1	0.0432559	0.16169	0.00699407	0.00699407	1.93803	1	0.378217	0.732994	0.732994	ETV6_+_+
604	ETV6_+_(583r)	ETV6_+_(466g)	ETV6	False	chr2:30413033-30413533	LBH	0.022359	0.128649	0.00287648	0.00287648	0.503252	1	0.178185	0.0896717	0.0896717	ETV6_+_+
605	ETV6_+_(583r)	ETV6_+_(466g)	ETV6	False	chr10:71388499-71388999	UNC5B	0.0215993	0.157399	0.00339971	0.00339971	0.735759	1	0.266829	0.196322	0.196322	ETV6_+_+
606	ETV6_+_(583r)	ETV6_+_(466g)	ETV6	False	chr4:110633894-110634394	PITX2	0.103661	0.468576	0.0485729	0.0485729	0.943843	1	0.190401	0.179708	0.179708	ETV6_+_+
607	ETV6_+_(583r)	ETV6_+_(466g)	ETV6	False	chr12:54038212-54038712	HOXC4	0.0189716	0.567866	0.0107733	0.0107733	0.536252	1	0.267967	0.143698	0.143698	ETV6_+_+
608	ETV6_+_(583r)	ETV6_+_(466g)	ETV6	False	chr6:119096647-119097147	MAN1A1	0.205515	0.432258	0.0888356	0.0888356	0.438637	1	0.257108	0.112777	0.112777	ETV6_+_+
609	ETV6_+_(583r)	ETV6_+_(466g)	ETV6	False	chr17:50155023-50155523	PDK2	0.0109623	0.0786771	0.000862484	0.000862484	0.504783	1	0.202146	0.10204	0.10204	ETV6_+_+
610	ETV6_+_(583r)	ETV6_+_(466g)	ETV6	False	chr6:3247526-3248026	SLC22A23	0.0499471	0.0635326	0.00317327	0.00317327	3.34273	1	0.296756	0.991976	0.991976	ETV6_+_+
611	ETV6_+_(583r)	ETV6_+_(466g)	ETV6	False	chr12:32522556-32523056	FGD4	0.0534883	0.157049	0.00840031	0.00840031	5.41048	1	0.356113	1.92674	1.92674	ETV6_+_+
612	ETV6_+_(583r)	ETV6_+_(466g)	ETV6	False	chr12:102172392-102172892	PARPBP	0.149727	0.253054	0.037889	0.037889	1.00242	1	0.256377	0.256997	0.256997	ETV6_+_+
613	ETV6_+_(583r)	ETV6_+_(466g)	ETV6	False	chr6:157962524-157963024	SERAC1	0.0131896	0.0568326	0.000749597	0.000749597	0.678713	1	0.240688	0.163358	0.163358	ETV6_+_+
614	ETV6_+_(583r)	ETV6_+_(466g)	ETV6	False	chr1:26017601-26018101	PAFAH2	0.044316	0.141611	0.00627564	0.00627564	0.492647	1	0.158481	0.078075	0.078075	ETV6_+_+
615	ETV6_+_(583r)	ETV6_+_(466g)	ETV6	False	chr12:43315956-43316456	ADAMTS20	0.133654	0.0820937	0.0109722	0.0109722	0.505538	1	0.194162	0.0981563	0.0981563	ETV6_+_+
616	ETV6_+_(583r)	ETV6_+_(466g)	ETV6	False	chr9:546856-547356	KANK1	0.0787854	0.218541	0.0172179	0.0172179	0.864724	1	0.308003	0.266337	0.266337	ETV6_+_+
617	ETV6_+_(583r)	ETV6_+_(466g)	ETV6	False	chr7:16967454-16967954	AHR	0.0967477	0.4543	0.0439525	0.0439525	0.523756	1	0.207743	0.108807	0.108807	ETV6_+_+
618	ETV6_+_(583r)	ETV6_+_(466g)	ETV6	False	chr9:27033820-27034320	LRRC19	0.0868963	0.0562789	0.00489043	0.00489043	0.791718	1	0.140574	0.111295	0.111295	ETV6_+_+
619	ETV6_+_(583r)	ETV6_+_(466g)	ETV6	False	chr13:48600744-48601244	CYSLTR2	0.0750288	0.063341	0.0047524	0.0047524	0.415951	1	0.104586	0.0435025	0.0435025	ETV6_+_+
620	ETV6_+_(583r)	ETV6_+_(466g)	ETV6	False	chr8:22165698-22166198	REEP4	0.0153171	0.153509	0.00235132	0.00235132	0.436992	1	0.129005	0.0563741	0.0563741	ETV6_+_+
621	ETV6_+_(583r)	ETV6_+_(466g)	ETV6	False	chr9:113503687-113504187	HDHD3	0.0396082	0.131248	0.00519851	0.00519851	2.05997	1	0.214825	0.442533	0.442533	ETV6_+_+
622	ETV6_+_(583r)	ETV6_+_(466g)	ETV6	False	chr12:2336265-2336765	CACNA1C	0.0150317	0.46356	0.00696807	0.00696807	1.29036	1	0.383095	0.494332	0.494332	ETV6_+_+
623	ETV6_+_(583r)	ETV6_+_(466g)	ETV6	False	chr8:124538873-124539373	MTSS1	0.0194953	0.227644	0.00443799	0.00443799	0.46167	1	0.280873	0.129671	0.129671	ETV6_+_+
624	ETV6_+_(583r)	ETV6_+_(466g)	ETV6	False	chr1:176552530-176553030	PAPPA2	0.10175	0.543565	0.0553075	0.0553075	0.567589	1	0.207228	0.11762	0.11762	ETV6_+_+
625	ETV6_+_(583r)	ETV6_+_(466g)	ETV6	False	chr7:15662374-15662874	AGMO	0.105126	0.240109	0.0252418	0.0252418	1.74816	1	0.176229	0.308076	0.308076	ETV6_+_+
626	ETV6_+_(583r)	ETV6_+_(466g)	ETV6	False	chr17:74240559-74241059	DNAI2	0.0214235	0.0640222	0.00137158	0.00137158	0.510544	1	0.0921728	0.0470582	0.0470582	ETV6_+_+
627	ETV6_+_(583r)	ETV6_+_(466g)	ETV6	False	chr21:32143470-32143970	HUNK	0.0494822	0.316709	0.0156715	0.0156715	23.8152	1	0.47586	11.3327	11.3327	ETV6_+_+
628	ETV6_+_(583r)	ETV6_+_(466g)	ETV6	False	chr17:63949779-63950279	SMARCD2	0.0185825	0.0504544	0.000937569	0.000937569	1.79282	1	0.263059	0.471619	0.471619	ETV6_+_+
629	ETV6_+_(583r)	ETV6_+_(466g)	ETV6	False	chr2:64202459-64202959	PELI1	0.0297035	0.134935	0.00400803	0.00400803	1.31998	1	0.419151	0.553269	0.553269	ETV6_+_+
630	ETV6_+_(583r)	ETV6_+_(466g)	ETV6	False	chr4:40916373-40916873	NSUN7	0.0787483	0.265657	0.02092	0.02092	0.520292	1	0.160815	0.0836706	0.0836706	ETV6_+_+
631	ETV6_+_(583r)	ETV6_+_(466g)	ETV6	False	chr5:177300246-177300746	MXD3	0.0137855	0.114811	0.00158272	0.00158272	0.516949	1	0.157943	0.0816484	0.0816484	ETV6_+_+
632	ETV6_+_(583r)	ETV6_+_(466g)	ETV6	False	chr20:33531485-33531985	NECAB3	0.0366255	0.0674202	0.0024693	0.0024693	0.549814	1	0.0686061	0.0377206	0.0377206	ETV6_+_+
0	FIZ1_+_(8r)	FIZ1_+_(10g)	FIZ1	False	chr1:36368950-36369450	LSM10	0.0120857	0.052415	0.000633472	0.000633472	0.4918	1	0.0835961	0.0411126	0.0411126	FIZ1_+_+
1	FIZ1_+_(8r)	FIZ1_+_(10g)	FIZ1	False	chr10:133261314-133261814	ECHS1	0.017244	0.193672	0.00333969	0.00333969	2.65242	1	0.144049	0.382079	0.382079	FIZ1_+_+
2	FIZ1_+_(8r)	FIZ1_+_(10g)	FIZ1	False	chr1:36368950-36369450	MRPS15	0.0154828	0.0837927	0.00129735	0.00129735	0.288402	1	0.11798	0.0340258	0.0340258	FIZ1_+_+
3	FIZ1_+_(8r)	FIZ1_+_(10g)	FIZ1	False	chr2:84970961-84971461	TMSB10	0.0302418	0.107035	0.00323694	0.00323694	0.501547	1	0.0974547	0.0488781	0.0488781	FIZ1_+_+
4	FIZ1_+_(8r)	FIZ1_+_(10g)	FIZ1	False	chr2:74178126-74178626	BOLA3	0.0573964	0.0812499	0.00466345	0.00466345	0.273152	1	0.107826	0.0294528	0.0294528	FIZ1_+_+
5	FIZ1_+_(8r)	FIZ1_+_(10g)	FIZ1	False	chr2:74178126-74178626	TET3	0.0117299	0.129094	0.00151427	0.00151427	0.339557	1	0.151022	0.0512805	0.0512805	FIZ1_+_+
6	FIZ1_+_(8r)	FIZ1_+_(10g)	FIZ1	False	chr17:74431880-74432380	GPRC5C	0.0255542	0.0663598	0.00169577	0.00169577	0.538041	1	0.0897415	0.0482846	0.0482846	FIZ1_+_+
7	FIZ1_+_(8r)	FIZ1_+_(10g)	FIZ1	False	chr19:35141102-35141602	FXYD5	0.0275926	0.254136	0.00701228	0.00701228	0.33312	1	0.059901	0.0199542	0.0199542	FIZ1_+_+
8	FIZ1_+_(8r)	FIZ1_+_(10g)	FIZ1	False	chr11:67372274-67372774	CLCF1	0.0200597	0.112661	0.00225995	0.00225995	0.291859	1	0.0781774	0.0228168	0.0228168	FIZ1_+_+
9	FIZ1_+_(8r)	FIZ1_+_(10g)	FIZ1	False	chr17:75131501-75132001	NT5C	0.0184038	0.0935628	0.00172191	0.00172191	1.89848	1	0.157561	0.299127	0.299127	FIZ1_+_+
0	FLI1_+_(923r)	FLI1_+_(555g)	FLI1	False	chr14:103561815-103562315	TRMT61A	0.0568889	0.0829573	0.00471935	0.00471935	5.59363	1	0.0956469	0.535013	0.535013	FLI1_+_+
1	FLI1_+_(923r)	FLI1_+_(555g)	FLI1	False	chr7:27164398-27164898	HOXA9	0.0685506	0.68918	0.0472437	0.0472437	2.2608	1	0.415298	0.938905	0.938905	FLI1_+_+
2	FLI1_+_(923r)	FLI1_+_(555g)	FLI1	False	chr7:27185069-27185569	HOXA9	0.00745961	0.61273	0.00457073	0.00457073	2.2608	1	0.415298	0.938905	0.938905	FLI1_+_+
3	FLI1_+_(923r)	FLI1_+_(555g)	FLI1	False	chr7:27169858-27170358	HOXA9	0.0489211	0.704695	0.0344745	0.0344745	2.2608	1	0.415298	0.938905	0.938905	FLI1_+_+
4	FLI1_+_(923r)	FLI1_+_(555g)	FLI1	False	chr7:27161389-27161889	HOXA9	0.0705722	0.708507	0.0500009	0.0500009	2.2608	1	0.415298	0.938905	0.938905	FLI1_+_+
5	FLI1_+_(923r)	FLI1_+_(555g)	FLI1	False	chr7:27143602-27144102	HOXA9	0.00616552	0.652603	0.00402364	0.00402364	2.2608	1	0.415298	0.938905	0.938905	FLI1_+_+
6	FLI1_+_(923r)	FLI1_+_(555g)	FLI1	False	chr7:27177699-27178199	HOXA9	0.00686175	0.604979	0.00415121	0.00415121	2.2608	1	0.415298	0.938905	0.938905	FLI1_+_+
7	FLI1_+_(923r)	FLI1_+_(555g)	FLI1	False	chrX:71251228-71251728	NLGN3	0.0217949	0.0627534	0.0013677	0.0013677	3.40776	1	0.286767	0.977233	0.977233	FLI1_+_+
8	FLI1_+_(923r)	FLI1_+_(555g)	FLI1	False	chr7:150383274-150383774	ZNF775	0.0500332	0.129309	0.00646972	0.00646972	0.757438	1	0.210967	0.159794	0.159794	FLI1_+_+
9	FLI1_+_(923r)	FLI1_+_(555g)	FLI1	False	chr6:35719888-35720388	FKBP5	0.0211415	0.345079	0.00729549	0.00729549	1.46466	1	0.191062	0.27984	0.27984	FLI1_+_+
10	FLI1_+_(923r)	FLI1_+_(555g)	FLI1	False	chr1:164771670-164772170	PBX1	0.0496913	0.475534	0.0236299	0.0236299	4.32189	1	0.522769	2.25935	2.25935	FLI1_+_+
11	FLI1_+_(923r)	FLI1_+_(555g)	FLI1	False	chr1:164767330-164767830	PBX1	0.0235064	0.140355	0.00329923	0.00329923	4.32189	1	0.522769	2.25935	2.25935	FLI1_+_+
12	FLI1_+_(923r)	FLI1_+_(555g)	FLI1	False	chr1:164709562-164710062	PBX1	0.0220852	0.363218	0.00802174	0.00802174	4.32189	1	0.522769	2.25935	2.25935	FLI1_+_+
13	FLI1_+_(923r)	FLI1_+_(555g)	FLI1	False	chr1:164703883-164704383	PBX1	0.0507458	0.173747	0.00881693	0.00881693	4.32189	1	0.522769	2.25935	2.25935	FLI1_+_+
14	FLI1_+_(923r)	FLI1_+_(555g)	FLI1	False	chr1:164771043-164771543	PBX1	0.0279686	0.374955	0.0104869	0.0104869	4.32189	1	0.522769	2.25935	2.25935	FLI1_+_+
15	FLI1_+_(923r)	FLI1_+_(555g)	FLI1	False	chr7:7719162-7719662	MIOS	0.0390467	0.0844572	0.00329778	0.00329778	4.88227	1	0.432645	2.11229	2.11229	FLI1_+_+
16	FLI1_+_(923r)	FLI1_+_(555g)	FLI1	False	chr7:7428819-7429319	MIOS	0.0352495	0.134868	0.00475402	0.00475402	4.88227	1	0.432645	2.11229	2.11229	FLI1_+_+
17	FLI1_+_(923r)	FLI1_+_(555g)	FLI1	False	chr1:243917423-243917923	AKT3	0.0226963	0.0849024	0.00192697	0.00192697	0.778537	1	0.478582	0.372594	0.372594	FLI1_+_+
18	FLI1_+_(923r)	FLI1_+_(555g)	FLI1	False	chr1:243926691-243927191	AKT3	0.0336825	0.140099	0.00471889	0.00471889	0.778537	1	0.478582	0.372594	0.372594	FLI1_+_+
19	FLI1_+_(923r)	FLI1_+_(555g)	FLI1	False	chr16:912573-913073	CHTF18	0.0205187	0.197701	0.00405657	0.00405657	1.1526	1	0.380332	0.438369	0.438369	FLI1_+_+
20	FLI1_+_(923r)	FLI1_+_(555g)	FLI1	False	chr12:51505838-51506338	SLC4A8	0.0363469	0.155189	0.00564064	0.00564064	1.39889	1	0.385436	0.539182	0.539182	FLI1_+_+
21	FLI1_+_(923r)	FLI1_+_(555g)	FLI1	False	chr12:51371462-51371962	SLC4A8	0.0366481	0.0984027	0.00360627	0.00360627	1.39889	1	0.385436	0.539182	0.539182	FLI1_+_+
22	FLI1_+_(923r)	FLI1_+_(555g)	FLI1	False	chr12:105383267-105383767	C12orf75	0.116159	0.199719	0.0231991	0.0231991	1.62203	1	0.374352	0.60721	0.60721	FLI1_+_+
23	FLI1_+_(923r)	FLI1_+_(555g)	FLI1	False	chr7:27117924-27118424	HOXA4	0.00713992	0.276526	0.00197437	0.00197437	1.6375	1	0.177175	0.290123	0.290123	FLI1_+_+
24	FLI1_+_(923r)	FLI1_+_(555g)	FLI1	False	chr7:27122904-27123404	HOXA4	0.0117355	0.29092	0.0034141	0.0034141	1.6375	1	0.177175	0.290123	0.290123	FLI1_+_+
25	FLI1_+_(923r)	FLI1_+_(555g)	FLI1	False	chr7:27143602-27144102	HOXA4	0.0186971	0.311776	0.0058293	0.0058293	1.6375	1	0.177175	0.290123	0.290123	FLI1_+_+
26	FLI1_+_(923r)	FLI1_+_(555g)	FLI1	False	chr7:27185069-27185569	HOXA4	0.0192332	0.181254	0.00348609	0.00348609	1.6375	1	0.177175	0.290123	0.290123	FLI1_+_+
27	FLI1_+_(923r)	FLI1_+_(555g)	FLI1	False	chr7:27136352-27136852	HOXA4	0.0297664	0.24232	0.00721297	0.00721297	1.6375	1	0.177175	0.290123	0.290123	FLI1_+_+
28	FLI1_+_(923r)	FLI1_+_(555g)	FLI1	False	chr7:27096698-27097198	HOXA4	0.00619932	0.251942	0.00156187	0.00156187	1.6375	1	0.177175	0.290123	0.290123	FLI1_+_+
29	FLI1_+_(923r)	FLI1_+_(555g)	FLI1	False	chr7:27110505-27111005	HOXA4	0.0495296	0.26635	0.0131922	0.0131922	1.6375	1	0.177175	0.290123	0.290123	FLI1_+_+
30	FLI1_+_(923r)	FLI1_+_(555g)	FLI1	False	chr7:27098710-27099210	HOXA4	0.0202715	0.287238	0.00582276	0.00582276	1.6375	1	0.177175	0.290123	0.290123	FLI1_+_+
31	FLI1_+_(923r)	FLI1_+_(555g)	FLI1	False	chr7:27164398-27164898	HOXA4	0.013878	0.311252	0.00431954	0.00431954	1.6375	1	0.177175	0.290123	0.290123	FLI1_+_+
32	FLI1_+_(923r)	FLI1_+_(555g)	FLI1	False	chr7:27161389-27161889	HOXA4	0.0113494	0.22221	0.00252196	0.00252196	1.6375	1	0.177175	0.290123	0.290123	FLI1_+_+
33	FLI1_+_(923r)	FLI1_+_(555g)	FLI1	False	chr7:27105911-27106411	HOXA4	0.00745692	0.263403	0.00196417	0.00196417	1.6375	1	0.177175	0.290123	0.290123	FLI1_+_+
34	FLI1_+_(923r)	FLI1_+_(555g)	FLI1	False	chr7:27179679-27180179	HOXA4	0.00704335	0.208207	0.00146647	0.00146647	1.6375	1	0.177175	0.290123	0.290123	FLI1_+_+
35	FLI1_+_(923r)	FLI1_+_(555g)	FLI1	False	chr5:135190605-135191105	H2AFY	0.0244069	0.351674	0.00858327	0.00858327	1.72902	1	0.473139	0.818065	0.818065	FLI1_+_+
36	FLI1_+_(923r)	FLI1_+_(555g)	FLI1	False	chr5:135437358-135437858	H2AFY	0.0422345	0.350255	0.0147929	0.0147929	1.72902	1	0.473139	0.818065	0.818065	FLI1_+_+
37	FLI1_+_(923r)	FLI1_+_(555g)	FLI1	False	chr5:135438058-135438558	H2AFY	0.034778	0.418871	0.0145675	0.0145675	1.72902	1	0.473139	0.818065	0.818065	FLI1_+_+
38	FLI1_+_(923r)	FLI1_+_(555g)	FLI1	False	chr2:151872453-151872953	CACNB4	0.0575496	0.315209	0.0181401	0.0181401	3.52128	1	0.232324	0.818078	0.818078	FLI1_+_+
39	FLI1_+_(923r)	FLI1_+_(555g)	FLI1	False	chr2:151973757-151974257	CACNB4	0.0144362	0.239826	0.00346216	0.00346216	3.52128	1	0.232324	0.818078	0.818078	FLI1_+_+
40	FLI1_+_(923r)	FLI1_+_(555g)	FLI1	False	chr2:152037682-152038182	CACNB4	0.0515954	0.29763	0.0153563	0.0153563	3.52128	1	0.232324	0.818078	0.818078	FLI1_+_+
41	FLI1_+_(923r)	FLI1_+_(555g)	FLI1	False	chr2:152223286-152223786	CACNB4	0.0416303	0.303656	0.0126413	0.0126413	3.52128	1	0.232324	0.818078	0.818078	FLI1_+_+
42	FLI1_+_(923r)	FLI1_+_(555g)	FLI1	False	chr2:48531191-48531691	STON1	0.0481019	0.174327	0.00838547	0.00838547	0.80119	1	0.134213	0.10753	0.10753	FLI1_+_+
43	FLI1_+_(923r)	FLI1_+_(555g)	FLI1	False	chr2:48527194-48527694	STON1	0.0265614	0.147463	0.00391683	0.00391683	0.80119	1	0.134213	0.10753	0.10753	FLI1_+_+
44	FLI1_+_(923r)	FLI1_+_(555g)	FLI1	False	chr2:209476898-209477398	MAP2	0.0953613	0.59981	0.0571986	0.0571986	12.0003	1	0.5342	6.41056	6.41056	FLI1_+_+
45	FLI1_+_(923r)	FLI1_+_(555g)	FLI1	False	chr2:209525889-209526389	MAP2	0.0323765	0.123275	0.00399121	0.00399121	12.0003	1	0.5342	6.41056	6.41056	FLI1_+_+
46	FLI1_+_(923r)	FLI1_+_(555g)	FLI1	False	chr2:209457985-209458485	MAP2	0.0236552	0.141008	0.00333557	0.00333557	12.0003	1	0.5342	6.41056	6.41056	FLI1_+_+
47	FLI1_+_(923r)	FLI1_+_(555g)	FLI1	False	chr2:150619897-150620397	RND3	0.0479741	0.293659	0.014088	0.014088	1.18542	1	0.168169	0.19935	0.19935	FLI1_+_+
48	FLI1_+_(923r)	FLI1_+_(555g)	FLI1	False	chrX:133657637-133658137	GPC3	0.0191807	0.166149	0.00318687	0.00318687	9.12653	1	0.525759	4.79835	4.79835	FLI1_+_+
49	FLI1_+_(923r)	FLI1_+_(555g)	FLI1	False	chr11:126520014-126520514	KIRREL3	0.0134032	0.210216	0.00281756	0.00281756	0.742505	1	0.148442	0.110219	0.110219	FLI1_+_+
50	FLI1_+_(923r)	FLI1_+_(555g)	FLI1	False	chr11:126607213-126607713	KIRREL3	0.040815	0.254577	0.0103906	0.0103906	0.742505	1	0.148442	0.110219	0.110219	FLI1_+_+
51	FLI1_+_(923r)	FLI1_+_(555g)	FLI1	False	chr4:76564384-76564884	SHROOM3	0.0232974	0.213003	0.00496242	0.00496242	14.6506	1	0.435371	6.37843	6.37843	FLI1_+_+
52	FLI1_+_(923r)	FLI1_+_(555g)	FLI1	False	chr4:76582173-76582673	SHROOM3	0.0849231	0.367599	0.0312177	0.0312177	14.6506	1	0.435371	6.37843	6.37843	FLI1_+_+
53	FLI1_+_(923r)	FLI1_+_(555g)	FLI1	False	chr1:218347181-218347681	TGFB2	0.0254692	0.134924	0.0034364	0.0034364	4.07296	1	0.423433	1.72463	1.72463	FLI1_+_+
54	FLI1_+_(923r)	FLI1_+_(555g)	FLI1	False	chr1:218304622-218305122	TGFB2	0.080421	0.0870944	0.00700421	0.00700421	4.07296	1	0.423433	1.72463	1.72463	FLI1_+_+
55	FLI1_+_(923r)	FLI1_+_(555g)	FLI1	False	chr1:218441699-218442199	TGFB2	0.0260171	0.0713553	0.00185646	0.00185646	4.07296	1	0.423433	1.72463	1.72463	FLI1_+_+
56	FLI1_+_(923r)	FLI1_+_(555g)	FLI1	False	chr1:218351495-218351995	TGFB2	0.0550562	0.0975434	0.00537037	0.00537037	4.07296	1	0.423433	1.72463	1.72463	FLI1_+_+
57	FLI1_+_(923r)	FLI1_+_(555g)	FLI1	False	chr11:120198087-120198587	ARHGEF12	0.0159157	0.127841	0.00203468	0.00203468	1.2009	1	0.504561	0.605927	0.605927	FLI1_+_+
58	FLI1_+_(923r)	FLI1_+_(555g)	FLI1	False	chr6:44216596-44217096	NFKBIE	0.0270775	0.0529758	0.00143445	0.00143445	2.72848	1	0.110344	0.30107	0.30107	FLI1_+_+
59	FLI1_+_(923r)	FLI1_+_(555g)	FLI1	False	chr6:44219351-44219851	NFKBIE	0.0547322	0.0563547	0.00308442	0.00308442	2.72848	1	0.110344	0.30107	0.30107	FLI1_+_+
60	FLI1_+_(923r)	FLI1_+_(555g)	FLI1	False	chr5:135020473-135020973	PCBD2	0.0255411	0.189169	0.00483159	0.00483159	0.753297	1	0.3417	0.257402	0.257402	FLI1_+_+
61	FLI1_+_(923r)	FLI1_+_(555g)	FLI1	False	chr17:58352949-58353449	TSPOAP1	0.0377614	0.112972	0.004266	0.004266	1.18073	1	0.258728	0.305488	0.305488	FLI1_+_+
62	FLI1_+_(923r)	FLI1_+_(555g)	FLI1	False	chr3:33146794-33147294	FBXL2	0.110481	0.2427	0.0268137	0.0268137	0.839408	1	0.394008	0.330733	0.330733	FLI1_+_+
63	FLI1_+_(923r)	FLI1_+_(555g)	FLI1	False	chr6:131764969-131765469	ENPP1	0.0392788	0.178993	0.00703063	0.00703063	0.914596	1	0.25635	0.234456	0.234456	FLI1_+_+
64	FLI1_+_(923r)	FLI1_+_(555g)	FLI1	False	chr6:131979899-131980399	ENPP1	0.0129388	0.0629006	0.000813859	0.000813859	0.914596	1	0.25635	0.234456	0.234456	FLI1_+_+
65	FLI1_+_(923r)	FLI1_+_(555g)	FLI1	False	chr6:131807459-131807959	ENPP1	0.135509	0.413171	0.0559883	0.0559883	0.914596	1	0.25635	0.234456	0.234456	FLI1_+_+
66	FLI1_+_(923r)	FLI1_+_(555g)	FLI1	False	chr16:78443717-78444217	WWOX	0.0261864	0.186902	0.0048943	0.0048943	0.750037	1	0.508408	0.381325	0.381325	FLI1_+_+
67	FLI1_+_(923r)	FLI1_+_(555g)	FLI1	False	chr16:78183844-78184344	WWOX	0.0699092	0.387007	0.0270553	0.0270553	0.750037	1	0.508408	0.381325	0.381325	FLI1_+_+
68	FLI1_+_(923r)	FLI1_+_(555g)	FLI1	False	chr20:63394171-63394671	KCNQ2	0.0192027	0.332802	0.00639068	0.00639068	2.1022	1	0.312016	0.65592	0.65592	FLI1_+_+
69	FLI1_+_(923r)	FLI1_+_(555g)	FLI1	False	chr20:63521188-63521688	KCNQ2	0.0177634	0.14282	0.00253697	0.00253697	2.1022	1	0.312016	0.65592	0.65592	FLI1_+_+
70	FLI1_+_(923r)	FLI1_+_(555g)	FLI1	False	chr17:31564897-31565397	RAB11FIP4	0.0438496	0.127905	0.00560859	0.00560859	5.51513	1	0.315144	1.73806	1.73806	FLI1_+_+
71	FLI1_+_(923r)	FLI1_+_(555g)	FLI1	False	chr11:125931558-125932058	DDX25	0.0179903	0.0763239	0.00137309	0.00137309	7.62389	1	0.216803	1.65288	1.65288	FLI1_+_+
72	FLI1_+_(923r)	FLI1_+_(555g)	FLI1	False	chr11:126061610-126062110	DDX25	0.0566157	0.152728	0.00864678	0.00864678	7.62389	1	0.216803	1.65288	1.65288	FLI1_+_+
73	FLI1_+_(923r)	FLI1_+_(555g)	FLI1	False	chr11:125941776-125942276	DDX25	0.0180561	0.0934038	0.0016865	0.0016865	7.62389	1	0.216803	1.65288	1.65288	FLI1_+_+
74	FLI1_+_(923r)	FLI1_+_(555g)	FLI1	False	chr10:47013584-47014084	PTPN20	0.0788974	0.0959853	0.00757299	0.00757299	3.43147	1	0.245051	0.840886	0.840886	FLI1_+_+
75	FLI1_+_(923r)	FLI1_+_(555g)	FLI1	False	chr16:57147845-57148345	FAM192A	0.0121429	0.138138	0.0016774	0.0016774	0.744063	1	0.35589	0.264805	0.264805	FLI1_+_+
76	FLI1_+_(923r)	FLI1_+_(555g)	FLI1	False	chr16:57185392-57185892	FAM192A	0.012044	0.0745544	0.000897934	0.000897934	0.744063	1	0.35589	0.264805	0.264805	FLI1_+_+
77	FLI1_+_(923r)	FLI1_+_(555g)	FLI1	False	chr4:95318393-95318893	UNC5C	0.139142	0.324414	0.0451396	0.0451396	11.8219	1	0.422613	4.9961	4.9961	FLI1_+_+
78	FLI1_+_(923r)	FLI1_+_(555g)	FLI1	False	chr4:95165875-95166375	UNC5C	0.0431229	0.155976	0.00672613	0.00672613	11.8219	1	0.422613	4.9961	4.9961	FLI1_+_+
79	FLI1_+_(923r)	FLI1_+_(555g)	FLI1	False	chr4:95129909-95130409	UNC5C	0.0777849	0.192153	0.0149466	0.0149466	11.8219	1	0.422613	4.9961	4.9961	FLI1_+_+
80	FLI1_+_(923r)	FLI1_+_(555g)	FLI1	False	chr8:115429086-115429586	TRPS1	0.0807601	0.559698	0.0452013	0.0452013	3.08068	1	0.471404	1.45225	1.45225	FLI1_+_+
81	FLI1_+_(923r)	FLI1_+_(555g)	FLI1	False	chr8:115440109-115440609	TRPS1	0.0279596	0.257606	0.00720256	0.00720256	3.08068	1	0.471404	1.45225	1.45225	FLI1_+_+
82	FLI1_+_(923r)	FLI1_+_(555g)	FLI1	False	chr5:178326045-178326545	COL23A1	0.0330573	0.318146	0.0105171	0.0105171	6.20821	1	0.267444	1.66035	1.66035	FLI1_+_+
83	FLI1_+_(923r)	FLI1_+_(555g)	FLI1	False	chr5:178564827-178565327	COL23A1	0.022642	0.397723	0.00900525	0.00900525	6.20821	1	0.267444	1.66035	1.66035	FLI1_+_+
84	FLI1_+_(923r)	FLI1_+_(555g)	FLI1	False	chr5:178357165-178357665	COL23A1	0.0408068	0.452589	0.0184687	0.0184687	6.20821	1	0.267444	1.66035	1.66035	FLI1_+_+
85	FLI1_+_(923r)	FLI1_+_(555g)	FLI1	False	chr7:108094284-108094784	NRCAM	0.0576818	0.291972	0.0168415	0.0168415	1.81579	1	0.0871251	0.1582	0.1582	FLI1_+_+
86	FLI1_+_(923r)	FLI1_+_(555g)	FLI1	False	chr7:108079632-108080132	NRCAM	0.0272917	0.135633	0.00370165	0.00370165	1.81579	1	0.0871251	0.1582	0.1582	FLI1_+_+
87	FLI1_+_(923r)	FLI1_+_(555g)	FLI1	False	chr7:108080136-108080636	NRCAM	0.0165947	0.111674	0.00185319	0.00185319	1.81579	1	0.0871251	0.1582	0.1582	FLI1_+_+
88	FLI1_+_(923r)	FLI1_+_(555g)	FLI1	False	chr10:87818729-87819229	PAPSS2	0.0188758	0.0589692	0.00111309	0.00111309	1.59932	1	0.272843	0.436364	0.436364	FLI1_+_+
89	FLI1_+_(923r)	FLI1_+_(555g)	FLI1	False	chr10:87659863-87660363	PAPSS2	0.0237224	0.386744	0.00917451	0.00917451	1.59932	1	0.272843	0.436364	0.436364	FLI1_+_+
90	FLI1_+_(923r)	FLI1_+_(555g)	FLI1	False	chr10:87619635-87620135	PAPSS2	0.0522694	0.396619	0.020731	0.020731	1.59932	1	0.272843	0.436364	0.436364	FLI1_+_+
91	FLI1_+_(923r)	FLI1_+_(555g)	FLI1	False	chr18:25076737-25077237	ZNF521	0.0227802	0.199086	0.00453521	0.00453521	2.02609	1	0.423425	0.857899	0.857899	FLI1_+_+
92	FLI1_+_(923r)	FLI1_+_(555g)	FLI1	False	chr18:25005927-25006427	ZNF521	0.0186892	0.293681	0.00548865	0.00548865	2.02609	1	0.423425	0.857899	0.857899	FLI1_+_+
93	FLI1_+_(923r)	FLI1_+_(555g)	FLI1	False	chr18:25080093-25080593	ZNF521	0.0247917	0.458493	0.0113668	0.0113668	2.02609	1	0.423425	0.857899	0.857899	FLI1_+_+
94	FLI1_+_(923r)	FLI1_+_(555g)	FLI1	False	chr18:24987532-24988032	ZNF521	0.0341091	0.383918	0.0130951	0.0130951	2.02609	1	0.423425	0.857899	0.857899	FLI1_+_+
95	FLI1_+_(923r)	FLI1_+_(555g)	FLI1	False	chr2:237896048-237896548	UBE2F	0.0191898	0.0585226	0.00112304	0.00112304	0.856464	1	0.26119	0.2237	0.2237	FLI1_+_+
96	FLI1_+_(923r)	FLI1_+_(555g)	FLI1	False	chr12:53345735-53346235	AAAS	0.0124896	0.066326	0.000828384	0.000828384	1.15757	1	0.187147	0.216636	0.216636	FLI1_+_+
97	FLI1_+_(923r)	FLI1_+_(555g)	FLI1	False	chr18:2905944-2906444	LPIN2	0.0939489	0.348679	0.032758	0.032758	1.42819	1	0.345758	0.493808	0.493808	FLI1_+_+
98	FLI1_+_(923r)	FLI1_+_(555g)	FLI1	False	chr18:3103531-3104031	LPIN2	0.0295774	0.127014	0.00375674	0.00375674	1.42819	1	0.345758	0.493808	0.493808	FLI1_+_+
99	FLI1_+_(923r)	FLI1_+_(555g)	FLI1	False	chr18:3029543-3030043	LPIN2	0.027919	0.155987	0.004355	0.004355	1.42819	1	0.345758	0.493808	0.493808	FLI1_+_+
100	FLI1_+_(923r)	FLI1_+_(555g)	FLI1	False	chr18:2875417-2875917	LPIN2	0.0259329	0.108568	0.00281548	0.00281548	1.42819	1	0.345758	0.493808	0.493808	FLI1_+_+
101	FLI1_+_(923r)	FLI1_+_(555g)	FLI1	False	chr6:116300555-116301055	COL10A1	0.033573	0.0789474	0.0026505	0.0026505	1.10716	1	0.221983	0.245771	0.245771	FLI1_+_+
102	FLI1_+_(923r)	FLI1_+_(555g)	FLI1	False	chr11:128553812-128554312	ETS1	0.0410585	0.24527	0.0100704	0.0100704	0.742203	1	0.229797	0.170556	0.170556	FLI1_+_+
103	FLI1_+_(923r)	FLI1_+_(555g)	FLI1	False	chr11:128544459-128544959	ETS1	0.0483666	0.361532	0.0174861	0.0174861	0.742203	1	0.229797	0.170556	0.170556	FLI1_+_+
104	FLI1_+_(923r)	FLI1_+_(555g)	FLI1	False	chr11:128621705-128622205	ETS1	0.0264446	0.284281	0.0075177	0.0075177	0.742203	1	0.229797	0.170556	0.170556	FLI1_+_+
105	FLI1_+_(923r)	FLI1_+_(555g)	FLI1	False	chr11:128575873-128576373	ETS1	0.0627167	0.354119	0.0222091	0.0222091	0.742203	1	0.229797	0.170556	0.170556	FLI1_+_+
106	FLI1_+_(923r)	FLI1_+_(555g)	FLI1	False	chr6:107657830-107658330	SOBP	0.02143	0.117367	0.00251519	0.00251519	4.25982	1	0.414939	1.76757	1.76757	FLI1_+_+
107	FLI1_+_(923r)	FLI1_+_(555g)	FLI1	False	chr6:107495235-107495735	SOBP	0.0397597	0.187508	0.00745529	0.00745529	4.25982	1	0.414939	1.76757	1.76757	FLI1_+_+
108	FLI1_+_(923r)	FLI1_+_(555g)	FLI1	False	chr6:107658732-107659232	SOBP	0.0339751	0.206377	0.0070117	0.0070117	4.25982	1	0.414939	1.76757	1.76757	FLI1_+_+
109	FLI1_+_(923r)	FLI1_+_(555g)	FLI1	False	chr6:107665286-107665786	SOBP	0.0336389	0.338718	0.0113941	0.0113941	4.25982	1	0.414939	1.76757	1.76757	FLI1_+_+
110	FLI1_+_(923r)	FLI1_+_(555g)	FLI1	False	chr6:113924147-113924647	HS3ST5	0.0853551	0.119863	0.0102309	0.0102309	1.59477	1	0.148987	0.237599	0.237599	FLI1_+_+
111	FLI1_+_(923r)	FLI1_+_(555g)	FLI1	False	chr3:120497311-120497811	FSTL1	0.079239	0.269462	0.0213519	0.0213519	1.53951	1	0.078128	0.120279	0.120279	FLI1_+_+
112	FLI1_+_(923r)	FLI1_+_(555g)	FLI1	False	chr3:120421013-120421513	FSTL1	0.0456321	0.244386	0.0111518	0.0111518	1.53951	1	0.078128	0.120279	0.120279	FLI1_+_+
113	FLI1_+_(923r)	FLI1_+_(555g)	FLI1	False	chr20:47020172-47020672	EYA2	0.0731332	0.470369	0.0343996	0.0343996	0.790208	1	0.201553	0.159269	0.159269	FLI1_+_+
114	FLI1_+_(923r)	FLI1_+_(555g)	FLI1	False	chr5:160433958-160434458	ATP10B	0.132768	0.075537	0.0100289	0.0100289	1.47696	1	0.174927	0.25836	0.25836	FLI1_+_+
115	FLI1_+_(923r)	FLI1_+_(555g)	FLI1	False	chr1:33300645-33301145	PHC2	0.0241642	0.140721	0.0034004	0.0034004	2.3474	1	0.348381	0.817788	0.817788	FLI1_+_+
116	FLI1_+_(923r)	FLI1_+_(555g)	FLI1	False	chr6:168225538-168226038	DACT2	0.0279639	0.0856843	0.00239607	0.00239607	5.59194	1	0.281185	1.57237	1.57237	FLI1_+_+
117	FLI1_+_(923r)	FLI1_+_(555g)	FLI1	False	chr21:45471888-45472388	COL18A1	0.0285833	0.331207	0.009467	0.009467	1.58757	1	0.140392	0.222882	0.222882	FLI1_+_+
118	FLI1_+_(923r)	FLI1_+_(555g)	FLI1	False	chr21:45292411-45292911	COL18A1	0.0170317	0.308221	0.00524951	0.00524951	1.58757	1	0.140392	0.222882	0.222882	FLI1_+_+
119	FLI1_+_(923r)	FLI1_+_(555g)	FLI1	False	chr21:45363886-45364386	COL18A1	0.0329887	0.158869	0.00524088	0.00524088	1.58757	1	0.140392	0.222882	0.222882	FLI1_+_+
120	FLI1_+_(923r)	FLI1_+_(555g)	FLI1	False	chr21:45471206-45471706	COL18A1	0.111263	0.0571269	0.0063561	0.0063561	1.58757	1	0.140392	0.222882	0.222882	FLI1_+_+
121	FLI1_+_(923r)	FLI1_+_(555g)	FLI1	False	chr11:125390781-125391281	PKNOX2	0.0490316	0.309407	0.0151707	0.0151707	0.940332	1	0.29069	0.273345	0.273345	FLI1_+_+
122	FLI1_+_(923r)	FLI1_+_(555g)	FLI1	False	chr11:125168081-125168581	PKNOX2	0.0198508	0.30299	0.00601461	0.00601461	0.940332	1	0.29069	0.273345	0.273345	FLI1_+_+
123	FLI1_+_(923r)	FLI1_+_(555g)	FLI1	False	chr9:95497761-95498261	PTCH1	0.0321263	0.394942	0.012688	0.012688	0.952512	1	0.323945	0.308562	0.308562	FLI1_+_+
124	FLI1_+_(923r)	FLI1_+_(555g)	FLI1	False	chr9:95459116-95459616	PTCH1	0.0197254	0.205629	0.0040561	0.0040561	0.952512	1	0.323945	0.308562	0.308562	FLI1_+_+
125	FLI1_+_(923r)	FLI1_+_(555g)	FLI1	False	chr1:178937720-178938220	ANGPTL1	0.113034	0.445402	0.0503456	0.0503456	1.5988	1	0.118763	0.189878	0.189878	FLI1_+_+
126	FLI1_+_(923r)	FLI1_+_(555g)	FLI1	False	chr1:178972997-178973497	ANGPTL1	0.049509	0.315966	0.0156432	0.0156432	1.5988	1	0.118763	0.189878	0.189878	FLI1_+_+
127	FLI1_+_(923r)	FLI1_+_(555g)	FLI1	False	chr1:178938839-178939339	ANGPTL1	0.0693151	0.34038	0.0235935	0.0235935	1.5988	1	0.118763	0.189878	0.189878	FLI1_+_+
128	FLI1_+_(923r)	FLI1_+_(555g)	FLI1	False	chr2:5609170-5609670	SOX11	0.140487	0.689779	0.096905	0.096905	12.8651	1	0.555364	7.1448	7.1448	FLI1_+_+
129	FLI1_+_(923r)	FLI1_+_(555g)	FLI1	False	chr5:116491924-116492424	SEMA6A	0.0269813	0.193013	0.00520774	0.00520774	23.0122	1	0.610564	14.0504	14.0504	FLI1_+_+
130	FLI1_+_(923r)	FLI1_+_(555g)	FLI1	False	chr5:116469565-116470065	SEMA6A	0.0117046	0.108114	0.00126543	0.00126543	23.0122	1	0.610564	14.0504	14.0504	FLI1_+_+
131	FLI1_+_(923r)	FLI1_+_(555g)	FLI1	False	chr5:116497900-116498400	SEMA6A	0.0939459	0.488021	0.0458476	0.0458476	23.0122	1	0.610564	14.0504	14.0504	FLI1_+_+
132	FLI1_+_(923r)	FLI1_+_(555g)	FLI1	False	chr5:116494885-116495385	SEMA6A	0.0510383	0.414489	0.0211548	0.0211548	23.0122	1	0.610564	14.0504	14.0504	FLI1_+_+
133	FLI1_+_(923r)	FLI1_+_(555g)	FLI1	False	chr5:116675146-116675646	SEMA6A	0.0244788	0.293083	0.00717432	0.00717432	23.0122	1	0.610564	14.0504	14.0504	FLI1_+_+
134	FLI1_+_(923r)	FLI1_+_(555g)	FLI1	False	chr7:114466925-114467425	FOXP2	0.0584018	0.418929	0.0244662	0.0244662	3.64248	1	0.39963	1.45564	1.45564	FLI1_+_+
135	FLI1_+_(923r)	FLI1_+_(555g)	FLI1	False	chr7:114081866-114082366	FOXP2	0.143337	0.624949	0.0895784	0.0895784	3.64248	1	0.39963	1.45564	1.45564	FLI1_+_+
136	FLI1_+_(923r)	FLI1_+_(555g)	FLI1	False	chr7:114414040-114414540	FOXP2	0.0201482	0.083731	0.00168703	0.00168703	3.64248	1	0.39963	1.45564	1.45564	FLI1_+_+
137	FLI1_+_(923r)	FLI1_+_(555g)	FLI1	False	chr7:114502355-114502855	FOXP2	0.0332249	0.343477	0.011412	0.011412	3.64248	1	0.39963	1.45564	1.45564	FLI1_+_+
138	FLI1_+_(923r)	FLI1_+_(555g)	FLI1	False	chr1:9593423-9593923	SLC25A33	0.0298952	0.281844	0.00842577	0.00842577	1.65168	1	0.370443	0.611852	0.611852	FLI1_+_+
139	FLI1_+_(923r)	FLI1_+_(555g)	FLI1	False	chr1:9626922-9627422	SLC25A33	0.0257562	0.288602	0.00743327	0.00743327	1.65168	1	0.370443	0.611852	0.611852	FLI1_+_+
140	FLI1_+_(923r)	FLI1_+_(555g)	FLI1	False	chr2:111974987-111975487	MERTK	0.0599988	0.26941	0.0161643	0.0161643	6.24696	1	0.392661	2.45294	2.45294	FLI1_+_+
141	FLI1_+_(923r)	FLI1_+_(555g)	FLI1	False	chr2:111923222-111923722	MERTK	0.101871	0.288598	0.0293996	0.0293996	6.24696	1	0.392661	2.45294	2.45294	FLI1_+_+
142	FLI1_+_(923r)	FLI1_+_(555g)	FLI1	False	chr1:245587680-245588180	KIF26B	0.0481472	0.469948	0.0226267	0.0226267	3.15471	1	0.366356	1.15575	1.15575	FLI1_+_+
143	FLI1_+_(923r)	FLI1_+_(555g)	FLI1	False	chr1:245152966-245153466	KIF26B	0.0623741	0.481016	0.0300029	0.0300029	3.15471	1	0.366356	1.15575	1.15575	FLI1_+_+
144	FLI1_+_(923r)	FLI1_+_(555g)	FLI1	False	chr1:245682760-245683260	KIF26B	0.0323872	0.314857	0.0101973	0.0101973	3.15471	1	0.366356	1.15575	1.15575	FLI1_+_+
145	FLI1_+_(923r)	FLI1_+_(555g)	FLI1	False	chr1:245444368-245444868	KIF26B	0.0390888	0.415184	0.016229	0.016229	3.15471	1	0.366356	1.15575	1.15575	FLI1_+_+
146	FLI1_+_(923r)	FLI1_+_(555g)	FLI1	False	chr2:154375570-154376070	GALNT13	0.419306	0.296667	0.124394	0.124394	0.748602	1	0.112307	0.0840735	0.0840735	FLI1_+_+
147	FLI1_+_(923r)	FLI1_+_(555g)	FLI1	False	chr12:57151741-57152241	LRP1	0.0466194	0.396518	0.0184854	0.0184854	1.10012	1	0.0613178	0.067457	0.067457	FLI1_+_+
148	FLI1_+_(923r)	FLI1_+_(555g)	FLI1	False	chr12:57135825-57136325	LRP1	0.0102714	0.281301	0.00288936	0.00288936	1.10012	1	0.0613178	0.067457	0.067457	FLI1_+_+
149	FLI1_+_(923r)	FLI1_+_(555g)	FLI1	False	chr6:133208289-133208789	EYA4	0.0591752	0.585047	0.0346203	0.0346203	1.54158	1	0.226817	0.349657	0.349657	FLI1_+_+
150	FLI1_+_(923r)	FLI1_+_(555g)	FLI1	False	chr6:133242838-133243338	EYA4	0.0826412	0.477961	0.0394993	0.0394993	1.54158	1	0.226817	0.349657	0.349657	FLI1_+_+
151	FLI1_+_(923r)	FLI1_+_(555g)	FLI1	False	chr6:133502737-133503237	EYA4	0.0579887	0.473104	0.0274347	0.0274347	1.54158	1	0.226817	0.349657	0.349657	FLI1_+_+
152	FLI1_+_(923r)	FLI1_+_(555g)	FLI1	False	chr6:133546047-133546547	EYA4	0.0448326	0.438394	0.0196543	0.0196543	1.54158	1	0.226817	0.349657	0.349657	FLI1_+_+
153	FLI1_+_(923r)	FLI1_+_(555g)	FLI1	False	chr4:142406701-142407201	INPP4B	0.0431375	0.364785	0.0157359	0.0157359	1.58782	1	0.233783	0.371207	0.371207	FLI1_+_+
154	FLI1_+_(923r)	FLI1_+_(555g)	FLI1	False	chr4:142379282-142379782	INPP4B	0.0424756	0.273074	0.011599	0.011599	1.58782	1	0.233783	0.371207	0.371207	FLI1_+_+
155	FLI1_+_(923r)	FLI1_+_(555g)	FLI1	False	chr9:87712206-87712706	DAPK1	0.0847784	0.31144	0.0264034	0.0264034	5.87083	1	0.459464	2.69743	2.69743	FLI1_+_+
156	FLI1_+_(923r)	FLI1_+_(555g)	FLI1	False	chr9:87581530-87582030	DAPK1	0.0408178	0.218755	0.00892909	0.00892909	5.87083	1	0.459464	2.69743	2.69743	FLI1_+_+
157	FLI1_+_(923r)	FLI1_+_(555g)	FLI1	False	chr9:87678610-87679110	DAPK1	0.0312654	0.238766	0.00746511	0.00746511	5.87083	1	0.459464	2.69743	2.69743	FLI1_+_+
158	FLI1_+_(923r)	FLI1_+_(555g)	FLI1	False	chr9:87406128-87406628	DAPK1	0.0321009	0.120868	0.00387996	0.00387996	5.87083	1	0.459464	2.69743	2.69743	FLI1_+_+
159	FLI1_+_(923r)	FLI1_+_(555g)	FLI1	False	chr3:157532565-157533065	SLC66A1L	0.113499	0.195694	0.0222112	0.0222112	1.03429	1	0.0787689	0.08147	0.08147	FLI1_+_+
160	FLI1_+_(923r)	FLI1_+_(555g)	FLI1	False	chr3:157439123-157439623	SLC66A1L	0.0552135	0.205222	0.011331	0.011331	1.03429	1	0.0787689	0.08147	0.08147	FLI1_+_+
161	FLI1_+_(923r)	FLI1_+_(555g)	FLI1	False	chr3:157588646-157589146	SLC66A1L	0.0939882	0.210396	0.0197748	0.0197748	1.03429	1	0.0787689	0.08147	0.08147	FLI1_+_+
162	FLI1_+_(923r)	FLI1_+_(555g)	FLI1	False	chr9:100474039-100474539	CAVIN4	0.166655	0.189693	0.0316133	0.0316133	0.952254	1	0.239893	0.228439	0.228439	FLI1_+_+
163	FLI1_+_(923r)	FLI1_+_(555g)	FLI1	False	chr9:100598585-100599085	CAVIN4	0.0989308	0.18573	0.0183744	0.0183744	0.952254	1	0.239893	0.228439	0.228439	FLI1_+_+
164	FLI1_+_(923r)	FLI1_+_(555g)	FLI1	False	chr12:23951027-23951527	SOX5	0.0573613	0.471181	0.0270275	0.0270275	6.45377	1	0.496144	3.202	3.202	FLI1_+_+
165	FLI1_+_(923r)	FLI1_+_(555g)	FLI1	False	chr19:49805266-49805766	PTOV1	0.0152387	0.366898	0.00559105	0.00559105	0.868269	1	0.377525	0.327793	0.327793	FLI1_+_+
166	FLI1_+_(923r)	FLI1_+_(555g)	FLI1	False	chr1:3121532-3122032	PRDM16	0.00465947	0.306422	0.00142776	0.00142776	18.5784	1	0.536338	9.96429	9.96429	FLI1_+_+
167	FLI1_+_(923r)	FLI1_+_(555g)	FLI1	False	chr1:3410074-3410574	PRDM16	0.0160314	0.455744	0.00730619	0.00730619	18.5784	1	0.536338	9.96429	9.96429	FLI1_+_+
168	FLI1_+_(923r)	FLI1_+_(555g)	FLI1	False	chr1:3471455-3471955	PRDM16	0.00313646	0.197653	0.000619932	0.000619932	18.5784	1	0.536338	9.96429	9.96429	FLI1_+_+
169	FLI1_+_(923r)	FLI1_+_(555g)	FLI1	False	chr1:2947242-2947742	PRDM16	0.00106766	0.441241	0.000471097	0.000471097	18.5784	1	0.536338	9.96429	9.96429	FLI1_+_+
170	FLI1_+_(923r)	FLI1_+_(555g)	FLI1	False	chr1:3315688-3316188	PRDM16	0.00216755	0.115133	0.000249558	0.000249558	18.5784	1	0.536338	9.96429	9.96429	FLI1_+_+
171	FLI1_+_(923r)	FLI1_+_(555g)	FLI1	False	chr1:2927304-2927804	PRDM16	0.000774168	0.367192	0.000284268	0.000284268	18.5784	1	0.536338	9.96429	9.96429	FLI1_+_+
172	FLI1_+_(923r)	FLI1_+_(555g)	FLI1	False	chr15:101139435-101139935	CHSY1	0.0470516	0.339129	0.0159565	0.0159565	2.21612	1	0.452478	1.00274	1.00274	FLI1_+_+
173	FLI1_+_(923r)	FLI1_+_(555g)	FLI1	False	chr15:101063822-101064322	CHSY1	0.038737	0.332517	0.0128807	0.0128807	2.21612	1	0.452478	1.00274	1.00274	FLI1_+_+
174	FLI1_+_(923r)	FLI1_+_(555g)	FLI1	False	chr15:101064395-101064895	CHSY1	0.0527348	0.343786	0.0181295	0.0181295	2.21612	1	0.452478	1.00274	1.00274	FLI1_+_+
175	FLI1_+_(923r)	FLI1_+_(555g)	FLI1	False	chr7:43647813-43648313	COA1	0.0309395	0.0895581	0.00277088	0.00277088	2.18744	1	0.518726	1.13468	1.13468	FLI1_+_+
176	FLI1_+_(923r)	FLI1_+_(555g)	FLI1	False	chr7:43647292-43647792	COA1	0.0335279	0.184625	0.00619011	0.00619011	2.18744	1	0.518726	1.13468	1.13468	FLI1_+_+
177	FLI1_+_(923r)	FLI1_+_(555g)	FLI1	False	chr7:43639896-43640396	COA1	0.0378883	0.189659	0.00718585	0.00718585	2.18744	1	0.518726	1.13468	1.13468	FLI1_+_+
178	FLI1_+_(923r)	FLI1_+_(555g)	FLI1	False	chr5:127242867-127243367	MEGF10	0.0732894	0.103305	0.00757117	0.00757117	5.11942	1	0.427203	2.18703	2.18703	FLI1_+_+
179	FLI1_+_(923r)	FLI1_+_(555g)	FLI1	False	chr5:127229096-127229596	MEGF10	0.14399	0.320992	0.0462197	0.0462197	5.11942	1	0.427203	2.18703	2.18703	FLI1_+_+
180	FLI1_+_(923r)	FLI1_+_(555g)	FLI1	False	chr5:127411034-127411534	MEGF10	0.050666	0.128841	0.00652786	0.00652786	5.11942	1	0.427203	2.18703	2.18703	FLI1_+_+
181	FLI1_+_(923r)	FLI1_+_(555g)	FLI1	False	chr8:69714935-69715435	SLCO5A1	0.142638	0.432096	0.0616334	0.0616334	11.3757	1	0.460628	5.23994	5.23994	FLI1_+_+
182	FLI1_+_(923r)	FLI1_+_(555g)	FLI1	False	chr8:69620452-69620952	SLCO5A1	0.0215752	0.126103	0.0027207	0.0027207	11.3757	1	0.460628	5.23994	5.23994	FLI1_+_+
183	FLI1_+_(923r)	FLI1_+_(555g)	FLI1	False	chr5:33891899-33892399	ADAMTS12	0.162172	0.384891	0.0624185	0.0624185	0.961651	1	0.118243	0.113709	0.113709	FLI1_+_+
184	FLI1_+_(923r)	FLI1_+_(555g)	FLI1	False	chr5:33409426-33409926	ADAMTS12	0.072215	0.285798	0.0206389	0.0206389	0.961651	1	0.118243	0.113709	0.113709	FLI1_+_+
185	FLI1_+_(923r)	FLI1_+_(555g)	FLI1	False	chr1:145891882-145892382	ITGA10	0.049737	0.0941254	0.00468152	0.00468152	1.13638	1	0.27186	0.308935	0.308935	FLI1_+_+
186	FLI1_+_(923r)	FLI1_+_(555g)	FLI1	False	chr1:145909934-145910434	ITGA10	0.198688	0.409618	0.0813861	0.0813861	1.13638	1	0.27186	0.308935	0.308935	FLI1_+_+
187	FLI1_+_(923r)	FLI1_+_(555g)	FLI1	False	chr20:44038759-44039259	TOX2	0.0399263	0.23394	0.00934037	0.00934037	1.04949	1	0.22451	0.235622	0.235622	FLI1_+_+
188	FLI1_+_(923r)	FLI1_+_(555g)	FLI1	False	chr20:44015259-44015759	TOX2	0.0636524	0.258091	0.0164281	0.0164281	1.04949	1	0.22451	0.235622	0.235622	FLI1_+_+
189	FLI1_+_(923r)	FLI1_+_(555g)	FLI1	False	chr13:41306340-41306840	NAA16	0.0326113	0.108377	0.00353431	0.00353431	5.83716	1	0.487144	2.84354	2.84354	FLI1_+_+
190	FLI1_+_(923r)	FLI1_+_(555g)	FLI1	False	chr11:68855375-68855875	TESMIN	0.0468408	0.123181	0.0057699	0.0057699	2.88836	1	0.172523	0.498307	0.498307	FLI1_+_+
191	FLI1_+_(923r)	FLI1_+_(555g)	FLI1	False	chr9:110148804-110149304	PALM2-AKAP2	0.0255653	0.41789	0.0106835	0.0106835	1.04794	1	0.309266	0.324091	0.324091	FLI1_+_+
192	FLI1_+_(923r)	FLI1_+_(555g)	FLI1	False	chr7:75565188-75565688	SPDYE5	0.0839356	0.0843805	0.00708253	0.00708253	2.30703	1	0.197439	0.455499	0.455499	FLI1_+_+
193	FLI1_+_(923r)	FLI1_+_(555g)	FLI1	False	chr10:69952934-69953434	H2AFY2	0.114563	0.366395	0.0419751	0.0419751	1.18959	1	0.386404	0.459661	0.459661	FLI1_+_+
194	FLI1_+_(923r)	FLI1_+_(555g)	FLI1	False	chr10:70053281-70053781	H2AFY2	0.010542	0.204499	0.00215582	0.00215582	1.18959	1	0.386404	0.459661	0.459661	FLI1_+_+
195	FLI1_+_(923r)	FLI1_+_(555g)	FLI1	False	chr10:69974465-69974965	H2AFY2	0.0984609	0.436029	0.0429318	0.0429318	1.18959	1	0.386404	0.459661	0.459661	FLI1_+_+
196	FLI1_+_(923r)	FLI1_+_(555g)	FLI1	False	chr3:139539465-139539965	NMNAT3	0.20509	0.24539	0.0503269	0.0503269	0.798039	1	0.210297	0.167825	0.167825	FLI1_+_+
197	FLI1_+_(923r)	FLI1_+_(555g)	FLI1	False	chr6:166075259-166075759	PDE10A	0.0593237	0.360626	0.0213937	0.0213937	8.7177	1	0.486487	4.24105	4.24105	FLI1_+_+
198	FLI1_+_(923r)	FLI1_+_(555g)	FLI1	False	chr6:165846007-165846507	PDE10A	0.0427482	0.473299	0.0202327	0.0202327	8.7177	1	0.486487	4.24105	4.24105	FLI1_+_+
199	FLI1_+_(923r)	FLI1_+_(555g)	FLI1	False	chr12:11766491-11766991	ETV6	0.0777728	0.351	0.0272983	0.0272983	15.2877	1	0.516946	7.90291	7.90291	FLI1_+_+
200	FLI1_+_(923r)	FLI1_+_(555g)	FLI1	False	chr12:11779317-11779817	ETV6	0.0356895	0.181705	0.00648498	0.00648498	15.2877	1	0.516946	7.90291	7.90291	FLI1_+_+
201	FLI1_+_(923r)	FLI1_+_(555g)	FLI1	False	chr12:11648815-11649315	ETV6	0.0430647	0.283147	0.0121937	0.0121937	15.2877	1	0.516946	7.90291	7.90291	FLI1_+_+
202	FLI1_+_(923r)	FLI1_+_(555g)	FLI1	False	chr9:3675951-3676451	RFX3	0.0393637	0.230285	0.00906486	0.00906486	0.810726	1	0.54203	0.439437	0.439437	FLI1_+_+
203	FLI1_+_(923r)	FLI1_+_(555g)	FLI1	False	chr9:3524554-3525054	RFX3	0.0230178	0.131844	0.00303475	0.00303475	0.810726	1	0.54203	0.439437	0.439437	FLI1_+_+
204	FLI1_+_(923r)	FLI1_+_(555g)	FLI1	False	chr9:3180865-3181365	RFX3	0.0546283	0.23559	0.0128699	0.0128699	0.810726	1	0.54203	0.439437	0.439437	FLI1_+_+
205	FLI1_+_(923r)	FLI1_+_(555g)	FLI1	False	chr3:197371971-197372471	BDH1	0.0722791	0.074917	0.00541493	0.00541493	0.825021	1	0.195132	0.160988	0.160988	FLI1_+_+
206	FLI1_+_(923r)	FLI1_+_(555g)	FLI1	False	chr14:100133068-100133568	EVL	0.021918	0.292256	0.00640567	0.00640567	1.03837	1	0.451424	0.468746	0.468746	FLI1_+_+
207	FLI1_+_(923r)	FLI1_+_(555g)	FLI1	False	chr20:9021664-9022164	PLCB1	0.0687071	0.201535	0.0138469	0.0138469	0.770452	1	0.296103	0.228133	0.228133	FLI1_+_+
208	FLI1_+_(923r)	FLI1_+_(555g)	FLI1	False	chr20:7936353-7936853	PLCB1	0.0730537	0.214295	0.015655	0.015655	0.770452	1	0.296103	0.228133	0.228133	FLI1_+_+
209	FLI1_+_(923r)	FLI1_+_(555g)	FLI1	False	chr20:8583638-8584138	PLCB1	0.0135702	0.0743362	0.00100876	0.00100876	0.770452	1	0.296103	0.228133	0.228133	FLI1_+_+
210	FLI1_+_(923r)	FLI1_+_(555g)	FLI1	False	chr4:156974213-156974713	PDGFC	0.0668369	0.347465	0.0232235	0.0232235	18.4818	1	0.43698	8.07615	8.07615	FLI1_+_+
211	FLI1_+_(923r)	FLI1_+_(555g)	FLI1	False	chr4:156941936-156942436	PDGFC	0.0623284	0.280651	0.0174925	0.0174925	18.4818	1	0.43698	8.07615	8.07615	FLI1_+_+
212	FLI1_+_(923r)	FLI1_+_(555g)	FLI1	False	chr4:156959292-156959792	PDGFC	0.0749581	0.419407	0.0314379	0.0314379	18.4818	1	0.43698	8.07615	8.07615	FLI1_+_+
213	FLI1_+_(923r)	FLI1_+_(555g)	FLI1	False	chr4:157121399-157121899	PDGFC	0.0467593	0.380228	0.0177792	0.0177792	18.4818	1	0.43698	8.07615	8.07615	FLI1_+_+
214	FLI1_+_(923r)	FLI1_+_(555g)	FLI1	False	chr4:157115947-157116447	PDGFC	0.0756001	0.424535	0.0320949	0.0320949	18.4818	1	0.43698	8.07615	8.07615	FLI1_+_+
215	FLI1_+_(923r)	FLI1_+_(555g)	FLI1	False	chr1:118990765-118991265	TBX15	0.0584841	0.45442	0.0265763	0.0265763	2.68018	1	0.464608	1.24523	1.24523	FLI1_+_+
216	FLI1_+_(923r)	FLI1_+_(555g)	FLI1	False	chr1:119002180-119002680	TBX15	0.0728709	0.519563	0.037861	0.037861	2.68018	1	0.464608	1.24523	1.24523	FLI1_+_+
217	FLI1_+_(923r)	FLI1_+_(555g)	FLI1	False	chr2:72144355-72144855	CYP26B1	0.0449103	0.3103	0.0139356	0.0139356	6.19622	1	0.355236	2.20112	2.20112	FLI1_+_+
218	FLI1_+_(923r)	FLI1_+_(555g)	FLI1	False	chr2:72141172-72141672	CYP26B1	0.0440635	0.195898	0.00863195	0.00863195	6.19622	1	0.355236	2.20112	2.20112	FLI1_+_+
219	FLI1_+_(923r)	FLI1_+_(555g)	FLI1	False	chr11:129278615-129279115	ARHGAP32	0.0246108	0.0685195	0.00168632	0.00168632	1.28526	1	0.412137	0.529704	0.529704	FLI1_+_+
220	FLI1_+_(923r)	FLI1_+_(555g)	FLI1	False	chr12:65895049-65895549	HMGA2	0.0530646	0.752742	0.039944	0.039944	27.4538	1	0.587899	16.14	16.14	FLI1_+_+
221	FLI1_+_(923r)	FLI1_+_(555g)	FLI1	False	chr12:65936101-65936601	HMGA2	0.0520334	0.73097	0.0380349	0.0380349	27.4538	1	0.587899	16.14	16.14	FLI1_+_+
222	FLI1_+_(923r)	FLI1_+_(555g)	FLI1	False	chr12:65961180-65961680	HMGA2	0.0168196	0.611772	0.0102898	0.0102898	27.4538	1	0.587899	16.14	16.14	FLI1_+_+
223	FLI1_+_(923r)	FLI1_+_(555g)	FLI1	False	chr11:8283486-8283986	STK33	0.0552482	0.466901	0.0257955	0.0257955	23.8379	1	0.53759	12.815	12.815	FLI1_+_+
224	FLI1_+_(923r)	FLI1_+_(555g)	FLI1	False	chr4:108173075-108173575	LEF1	0.0419513	0.0970882	0.00407298	0.00407298	1.22929	1	0.176132	0.216517	0.216517	FLI1_+_+
225	FLI1_+_(923r)	FLI1_+_(555g)	FLI1	False	chr4:108141458-108141958	LEF1	0.300283	0.33438	0.100409	0.100409	1.22929	1	0.176132	0.216517	0.216517	FLI1_+_+
226	FLI1_+_(923r)	FLI1_+_(555g)	FLI1	False	chr13:92187355-92187855	GPC5	0.205919	0.29432	0.0606062	0.0606062	3.26164	1	0.349225	1.13905	1.13905	FLI1_+_+
227	FLI1_+_(923r)	FLI1_+_(555g)	FLI1	False	chr1:186680061-186680561	PLA2G4A	0.233179	0.153695	0.0358383	0.0358383	0.933044	1	0.241852	0.225658	0.225658	FLI1_+_+
228	FLI1_+_(923r)	FLI1_+_(555g)	FLI1	False	chr1:186974718-186975218	PLA2G4A	0.162422	0.0632827	0.0102785	0.0102785	0.933044	1	0.241852	0.225658	0.225658	FLI1_+_+
229	FLI1_+_(923r)	FLI1_+_(555g)	FLI1	False	chr1:186828676-186829176	PLA2G4A	0.13362	0.0909548	0.0121534	0.0121534	0.933044	1	0.241852	0.225658	0.225658	FLI1_+_+
230	FLI1_+_(923r)	FLI1_+_(555g)	FLI1	False	chr6:107712564-107713064	SCML4	0.0421483	0.0922552	0.0038884	0.0038884	0.755305	1	0.200329	0.15131	0.15131	FLI1_+_+
231	FLI1_+_(923r)	FLI1_+_(555g)	FLI1	False	chr6:107957129-107957629	SCML4	0.0100785	0.0646045	0.000651113	0.000651113	0.755305	1	0.200329	0.15131	0.15131	FLI1_+_+
232	FLI1_+_(923r)	FLI1_+_(555g)	FLI1	False	chr6:107848133-107848633	SCML4	0.00789088	0.0964885	0.00076138	0.00076138	0.755305	1	0.200329	0.15131	0.15131	FLI1_+_+
233	FLI1_+_(923r)	FLI1_+_(555g)	FLI1	False	chr4:109411907-109412407	COL25A1	0.0366369	0.358494	0.0131341	0.0131341	29.6127	1	0.452128	13.3887	13.3887	FLI1_+_+
234	FLI1_+_(923r)	FLI1_+_(555g)	FLI1	False	chr4:109078760-109079260	COL25A1	0.0364607	0.29539	0.0107701	0.0107701	29.6127	1	0.452128	13.3887	13.3887	FLI1_+_+
235	FLI1_+_(923r)	FLI1_+_(555g)	FLI1	False	chr4:108982865-108983365	COL25A1	0.0310915	0.321645	0.0100004	0.0100004	29.6127	1	0.452128	13.3887	13.3887	FLI1_+_+
236	FLI1_+_(923r)	FLI1_+_(555g)	FLI1	False	chr4:109079664-109080164	COL25A1	0.0533801	0.262692	0.0140225	0.0140225	29.6127	1	0.452128	13.3887	13.3887	FLI1_+_+
237	FLI1_+_(923r)	FLI1_+_(555g)	FLI1	False	chr4:108849487-108849987	COL25A1	0.0727438	0.440414	0.0320374	0.0320374	29.6127	1	0.452128	13.3887	13.3887	FLI1_+_+
238	FLI1_+_(923r)	FLI1_+_(555g)	FLI1	False	chr1:86156768-86157268	COL24A1	0.019582	0.492691	0.00964789	0.00964789	1.05095	1	0.216802	0.227848	0.227848	FLI1_+_+
239	FLI1_+_(923r)	FLI1_+_(555g)	FLI1	False	chr1:86154377-86154877	COL24A1	0.0508145	0.536232	0.0272484	0.0272484	1.05095	1	0.216802	0.227848	0.227848	FLI1_+_+
240	FLI1_+_(923r)	FLI1_+_(555g)	FLI1	False	chr1:86247664-86248164	COL24A1	0.0220593	0.58129	0.0128229	0.0128229	1.05095	1	0.216802	0.227848	0.227848	FLI1_+_+
241	FLI1_+_(923r)	FLI1_+_(555g)	FLI1	False	chr1:23598498-23598998	ID3	0.0180607	0.200422	0.00361976	0.00361976	1.86254	1	0.27908	0.519797	0.519797	FLI1_+_+
242	FLI1_+_(923r)	FLI1_+_(555g)	FLI1	False	chr1:23528565-23529065	ID3	0.0398383	0.0512356	0.00204114	0.00204114	1.86254	1	0.27908	0.519797	0.519797	FLI1_+_+
243	FLI1_+_(923r)	FLI1_+_(555g)	FLI1	False	chr6:131807459-131807959	ENPP3	0.215661	0.205361	0.0442883	0.0442883	3.73353	1	0.259634	0.969352	0.969352	FLI1_+_+
244	FLI1_+_(923r)	FLI1_+_(555g)	FLI1	False	chr7:41006234-41006734	SUGCT	0.0133685	0.0706534	0.000944529	0.000944529	2.75079	1	0.495585	1.36325	1.36325	FLI1_+_+
245	FLI1_+_(923r)	FLI1_+_(555g)	FLI1	False	chr7:40134166-40134666	SUGCT	0.0223003	0.0739896	0.00164999	0.00164999	2.75079	1	0.495585	1.36325	1.36325	FLI1_+_+
246	FLI1_+_(923r)	FLI1_+_(555g)	FLI1	False	chr7:40551587-40552087	SUGCT	0.0249522	0.168732	0.00421024	0.00421024	2.75079	1	0.495585	1.36325	1.36325	FLI1_+_+
247	FLI1_+_(923r)	FLI1_+_(555g)	FLI1	False	chr7:40552119-40552619	SUGCT	0.0266799	0.142299	0.00379651	0.00379651	2.75079	1	0.495585	1.36325	1.36325	FLI1_+_+
248	FLI1_+_(923r)	FLI1_+_(555g)	FLI1	False	chr12:82964397-82964897	TMTC2	0.0695764	0.144642	0.0100637	0.0100637	0.888265	1	0.180284	0.16014	0.16014	FLI1_+_+
249	FLI1_+_(923r)	FLI1_+_(555g)	FLI1	False	chr12:82981122-82981622	TMTC2	0.0829153	0.254537	0.021105	0.021105	0.888265	1	0.180284	0.16014	0.16014	FLI1_+_+
250	FLI1_+_(923r)	FLI1_+_(555g)	FLI1	False	chr6:148842559-148843059	UST	0.0276439	0.0708085	0.00195742	0.00195742	0.88244	1	0.235165	0.207519	0.207519	FLI1_+_+
251	FLI1_+_(923r)	FLI1_+_(555g)	FLI1	False	chr6:148952480-148952980	UST	0.0307202	0.21197	0.00651175	0.00651175	0.88244	1	0.235165	0.207519	0.207519	FLI1_+_+
252	FLI1_+_(923r)	FLI1_+_(555g)	FLI1	False	chr6:148934915-148935415	UST	0.018803	0.0752557	0.00141503	0.00141503	0.88244	1	0.235165	0.207519	0.207519	FLI1_+_+
253	FLI1_+_(923r)	FLI1_+_(555g)	FLI1	False	chr6:148972383-148972883	UST	0.0317674	0.101346	0.00321951	0.00321951	0.88244	1	0.235165	0.207519	0.207519	FLI1_+_+
254	FLI1_+_(923r)	FLI1_+_(555g)	FLI1	False	chr4:150579084-150579584	LRBA	0.0819245	0.478966	0.039239	0.039239	2.32439	1	0.521055	1.21113	1.21113	FLI1_+_+
255	FLI1_+_(923r)	FLI1_+_(555g)	FLI1	False	chr4:151117309-151117809	LRBA	0.038844	0.356242	0.0138379	0.0138379	2.32439	1	0.521055	1.21113	1.21113	FLI1_+_+
256	FLI1_+_(923r)	FLI1_+_(555g)	FLI1	False	chr3:154971322-154971822	MME	0.0774754	0.323088	0.0250313	0.0250313	1.86164	1	0.0970754	0.18072	0.18072	FLI1_+_+
257	FLI1_+_(923r)	FLI1_+_(555g)	FLI1	False	chr3:155241500-155242000	MME	0.0304468	0.0513936	0.00156477	0.00156477	1.86164	1	0.0970754	0.18072	0.18072	FLI1_+_+
258	FLI1_+_(923r)	FLI1_+_(555g)	FLI1	False	chr3:155232480-155232980	MME	0.0473813	0.256409	0.012149	0.012149	1.86164	1	0.0970754	0.18072	0.18072	FLI1_+_+
259	FLI1_+_(923r)	FLI1_+_(555g)	FLI1	False	chr3:155071052-155071552	MME	0.140956	0.417034	0.0587833	0.0587833	1.86164	1	0.0970754	0.18072	0.18072	FLI1_+_+
260	FLI1_+_(923r)	FLI1_+_(555g)	FLI1	False	chr7:116671532-116672032	MET	0.0409513	0.256124	0.0104886	0.0104886	0.937505	1	0.347193	0.325495	0.325495	FLI1_+_+
261	FLI1_+_(923r)	FLI1_+_(555g)	FLI1	False	chr7:116862775-116863275	MET	0.0404748	0.192948	0.00780953	0.00780953	0.937505	1	0.347193	0.325495	0.325495	FLI1_+_+
262	FLI1_+_(923r)	FLI1_+_(555g)	FLI1	False	chr19:49453800-49454300	SLC6A16	0.028033	0.234085	0.0065621	0.0065621	0.796381	1	0.264299	0.210483	0.210483	FLI1_+_+
263	FLI1_+_(923r)	FLI1_+_(555g)	FLI1	False	chr1:161201276-161201776	PPOX	0.0219782	0.0786644	0.00172891	0.00172891	2.02394	1	0.184719	0.37386	0.37386	FLI1_+_+
264	FLI1_+_(923r)	FLI1_+_(555g)	FLI1	False	chr12:53981565-53982065	HOXC9	0.019053	0.508712	0.00969247	0.00969247	0.740498	1	0.273572	0.202579	0.202579	FLI1_+_+
265	FLI1_+_(923r)	FLI1_+_(555g)	FLI1	False	chr12:53989268-53989768	HOXC9	0.0188885	0.463347	0.00875191	0.00875191	0.740498	1	0.273572	0.202579	0.202579	FLI1_+_+
266	FLI1_+_(923r)	FLI1_+_(555g)	FLI1	False	chr12:53984080-53984580	HOXC9	0.0668791	0.515707	0.03449	0.03449	0.740498	1	0.273572	0.202579	0.202579	FLI1_+_+
267	FLI1_+_(923r)	FLI1_+_(555g)	FLI1	False	chr7:27179679-27180179	HOXA11	0.0327384	0.505519	0.0165499	0.0165499	2.07355	1	0.317131	0.657585	0.657585	FLI1_+_+
268	FLI1_+_(923r)	FLI1_+_(555g)	FLI1	False	chr7:27169858-27170358	HOXA11	0.00957507	0.493677	0.00472699	0.00472699	2.07355	1	0.317131	0.657585	0.657585	FLI1_+_+
269	FLI1_+_(923r)	FLI1_+_(555g)	FLI1	False	chr7:27110505-27111005	HOXA11	0.00940203	0.166261	0.00156319	0.00156319	2.07355	1	0.317131	0.657585	0.657585	FLI1_+_+
270	FLI1_+_(923r)	FLI1_+_(555g)	FLI1	False	chr7:27161389-27161889	HOXA11	0.0143632	0.485776	0.00697728	0.00697728	2.07355	1	0.317131	0.657585	0.657585	FLI1_+_+
271	FLI1_+_(923r)	FLI1_+_(555g)	FLI1	False	chr7:27185069-27185569	HOXA11	0.0217521	0.487928	0.0106135	0.0106135	2.07355	1	0.317131	0.657585	0.657585	FLI1_+_+
272	FLI1_+_(923r)	FLI1_+_(555g)	FLI1	False	chr6:21592889-21593389	SOX4	0.0862446	0.443994	0.0382921	0.0382921	3.09712	1	0.497488	1.54078	1.54078	FLI1_+_+
273	FLI1_+_(923r)	FLI1_+_(555g)	FLI1	False	chr6:21596654-21597154	SOX4	0.0332446	0.158094	0.00525579	0.00525579	3.09712	1	0.497488	1.54078	1.54078	FLI1_+_+
274	FLI1_+_(923r)	FLI1_+_(555g)	FLI1	False	chr6:21667062-21667562	SOX4	0.0185075	0.230919	0.00427372	0.00427372	3.09712	1	0.497488	1.54078	1.54078	FLI1_+_+
275	FLI1_+_(923r)	FLI1_+_(555g)	FLI1	False	chr2:174039815-174040315	OLA1	0.0399461	0.402402	0.0160744	0.0160744	2.76514	1	0.530735	1.46755	1.46755	FLI1_+_+
276	FLI1_+_(923r)	FLI1_+_(555g)	FLI1	False	chr7:83547545-83548045	SEMA3E	0.26089	0.440754	0.114988	0.114988	9.17209	1	0.273691	2.51032	2.51032	FLI1_+_+
277	FLI1_+_(923r)	FLI1_+_(555g)	FLI1	False	chr6:34934437-34934937	ANKS1A	0.0143286	0.118956	0.00170447	0.00170447	2.08242	1	0.480987	1.00162	1.00162	FLI1_+_+
278	FLI1_+_(923r)	FLI1_+_(555g)	FLI1	False	chr1:50109609-50110109	AGBL4	0.0311959	0.146753	0.00457808	0.00457808	0.93692	1	0.270053	0.253018	0.253018	FLI1_+_+
279	FLI1_+_(923r)	FLI1_+_(555g)	FLI1	False	chr1:48841446-48841946	AGBL4	0.0235547	0.0948529	0.00223423	0.00223423	0.93692	1	0.270053	0.253018	0.253018	FLI1_+_+
280	FLI1_+_(923r)	FLI1_+_(555g)	FLI1	False	chr8:37565508-37566008	ZNF703	0.026318	0.172876	0.00454975	0.00454975	1.28228	1	0.271943	0.348706	0.348706	FLI1_+_+
281	FLI1_+_(923r)	FLI1_+_(555g)	FLI1	False	chr8:37564984-37565484	ZNF703	0.0194142	0.183978	0.00357179	0.00357179	1.28228	1	0.271943	0.348706	0.348706	FLI1_+_+
282	FLI1_+_(923r)	FLI1_+_(555g)	FLI1	False	chr8:37566786-37567286	ZNF703	0.0236435	0.262046	0.0061957	0.0061957	1.28228	1	0.271943	0.348706	0.348706	FLI1_+_+
283	FLI1_+_(923r)	FLI1_+_(555g)	FLI1	False	chr18:76518535-76519035	ZNF516	0.022326	0.35279	0.0078764	0.0078764	0.905158	1	0.44675	0.40438	0.40438	FLI1_+_+
284	FLI1_+_(923r)	FLI1_+_(555g)	FLI1	False	chr18:76450379-76450879	ZNF516	0.0162804	0.184797	0.00300856	0.00300856	0.905158	1	0.44675	0.40438	0.40438	FLI1_+_+
285	FLI1_+_(923r)	FLI1_+_(555g)	FLI1	False	chr18:76518031-76518531	ZNF516	0.0192522	0.307461	0.00591931	0.00591931	0.905158	1	0.44675	0.40438	0.40438	FLI1_+_+
286	FLI1_+_(923r)	FLI1_+_(555g)	FLI1	False	chr1:200891022-200891522	INAVA	0.0696869	0.264872	0.0184581	0.0184581	6.76798	1	0.300658	2.03485	2.03485	FLI1_+_+
287	FLI1_+_(923r)	FLI1_+_(555g)	FLI1	False	chr7:75565188-75565688	HIP1	0.0289676	0.202256	0.00585885	0.00585885	1.34768	1	0.411748	0.554904	0.554904	FLI1_+_+
288	FLI1_+_(923r)	FLI1_+_(555g)	FLI1	False	chr7:75486069-75486569	HIP1	0.0213347	0.0628115	0.00134007	0.00134007	1.34768	1	0.411748	0.554904	0.554904	FLI1_+_+
289	FLI1_+_(923r)	FLI1_+_(555g)	FLI1	False	chr7:75575750-75576250	HIP1	0.0170626	0.139774	0.00238491	0.00238491	1.34768	1	0.411748	0.554904	0.554904	FLI1_+_+
290	FLI1_+_(923r)	FLI1_+_(555g)	FLI1	False	chr17:38693687-38694187	CISD3	0.012245	0.0858434	0.00105115	0.00105115	0.852757	1	0.155598	0.132687	0.132687	FLI1_+_+
291	FLI1_+_(923r)	FLI1_+_(555g)	FLI1	False	chr14:81449950-81450450	STON2	0.0839799	0.160741	0.013499	0.013499	1.52694	1	0.23075	0.352341	0.352341	FLI1_+_+
292	FLI1_+_(923r)	FLI1_+_(555g)	FLI1	False	chr14:81269389-81269889	STON2	0.0704785	0.112294	0.00791435	0.00791435	1.52694	1	0.23075	0.352341	0.352341	FLI1_+_+
293	FLI1_+_(923r)	FLI1_+_(555g)	FLI1	False	chr14:81315309-81315809	STON2	0.0852408	0.194223	0.0165557	0.0165557	1.52694	1	0.23075	0.352341	0.352341	FLI1_+_+
294	FLI1_+_(923r)	FLI1_+_(555g)	FLI1	False	chr10:130127720-130128220	GLRX3	0.0205102	0.145438	0.00298295	0.00298295	2.28459	1	0.407028	0.929891	0.929891	FLI1_+_+
295	FLI1_+_(923r)	FLI1_+_(555g)	FLI1	False	chr10:130013319-130013819	GLRX3	0.0188823	0.0700448	0.0013226	0.0013226	2.28459	1	0.407028	0.929891	0.929891	FLI1_+_+
296	FLI1_+_(923r)	FLI1_+_(555g)	FLI1	False	chr10:130053534-130054034	GLRX3	0.0249098	0.111251	0.00277125	0.00277125	2.28459	1	0.407028	0.929891	0.929891	FLI1_+_+
297	FLI1_+_(923r)	FLI1_+_(555g)	FLI1	False	chr18:23192246-23192746	CABLES1	0.0413918	0.142455	0.00589646	0.00589646	25.5132	1	0.38812	9.90217	9.90217	FLI1_+_+
298	FLI1_+_(923r)	FLI1_+_(555g)	FLI1	False	chr18:23260112-23260612	CABLES1	0.0434419	0.17641	0.00766356	0.00766356	25.5132	1	0.38812	9.90217	9.90217	FLI1_+_+
299	FLI1_+_(923r)	FLI1_+_(555g)	FLI1	False	chr2:226619078-226619578	IRS1	0.0170072	0.158941	0.00270315	0.00270315	1.51649	1	0.287224	0.435571	0.435571	FLI1_+_+
300	FLI1_+_(923r)	FLI1_+_(555g)	FLI1	False	chr15:78685251-78685751	CHRNA5	0.0210545	0.216944	0.00456766	0.00456766	4.85402	1	0.353139	1.71414	1.71414	FLI1_+_+
301	FLI1_+_(923r)	FLI1_+_(555g)	FLI1	False	chr15:78565201-78565701	CHRNA5	0.0297284	0.11254	0.00334562	0.00334562	4.85402	1	0.353139	1.71414	1.71414	FLI1_+_+
302	FLI1_+_(923r)	FLI1_+_(555g)	FLI1	False	chr15:78618534-78619034	CHRNA5	0.054145	0.336498	0.0182197	0.0182197	4.85402	1	0.353139	1.71414	1.71414	FLI1_+_+
303	FLI1_+_(923r)	FLI1_+_(555g)	FLI1	False	chr15:78415265-78415765	CHRNA5	0.0146091	0.15066	0.002201	0.002201	4.85402	1	0.353139	1.71414	1.71414	FLI1_+_+
304	FLI1_+_(923r)	FLI1_+_(555g)	FLI1	False	chr8:123232085-123232585	TBC1D31	0.0189532	0.143019	0.00271066	0.00271066	1.09586	1	0.339041	0.371541	0.371541	FLI1_+_+
305	FLI1_+_(923r)	FLI1_+_(555g)	FLI1	False	chr10:7300347-7300847	SFMBT2	0.0234257	0.357588	0.00837675	0.00837675	1.23886	1	0.182895	0.226583	0.226583	FLI1_+_+
306	FLI1_+_(923r)	FLI1_+_(555g)	FLI1	False	chr11:57334983-57335483	SLC43A1	0.00983998	0.0533505	0.000524968	0.000524968	0.860525	1	0.122904	0.105762	0.105762	FLI1_+_+
307	FLI1_+_(923r)	FLI1_+_(555g)	FLI1	False	chr11:57458387-57458887	SLC43A1	0.0128805	0.131392	0.00169239	0.00169239	0.860525	1	0.122904	0.105762	0.105762	FLI1_+_+
308	FLI1_+_(923r)	FLI1_+_(555g)	FLI1	False	chr17:79992183-79992683	TBC1D16	0.00915188	0.217586	0.00199132	0.00199132	4.2058	1	0.391129	1.64501	1.64501	FLI1_+_+
309	FLI1_+_(923r)	FLI1_+_(555g)	FLI1	False	chr12:124213788-124214288	RFLNA	0.0250511	0.285535	0.00715295	0.00715295	7.59518	1	0.490842	3.72804	3.72804	FLI1_+_+
310	FLI1_+_(923r)	FLI1_+_(555g)	FLI1	False	chr12:124195095-124195595	RFLNA	0.0163245	0.295411	0.00482245	0.00482245	7.59518	1	0.490842	3.72804	3.72804	FLI1_+_+
311	FLI1_+_(923r)	FLI1_+_(555g)	FLI1	False	chr12:124160027-124160527	RFLNA	0.0181513	0.214782	0.00389859	0.00389859	7.59518	1	0.490842	3.72804	3.72804	FLI1_+_+
312	FLI1_+_(923r)	FLI1_+_(555g)	FLI1	False	chr7:129550687-129551187	STRIP2	0.110571	0.170706	0.0188751	0.0188751	1.42023	1	0.296463	0.421046	0.421046	FLI1_+_+
313	FLI1_+_(923r)	FLI1_+_(555g)	FLI1	False	chr13:93226566-93227066	GPC6	0.0323967	0.0502431	0.00162771	0.00162771	2.09937	1	0.441237	0.926319	0.926319	FLI1_+_+
314	FLI1_+_(923r)	FLI1_+_(555g)	FLI1	False	chr13:93248531-93249031	GPC6	0.0756164	0.258773	0.0195675	0.0195675	2.09937	1	0.441237	0.926319	0.926319	FLI1_+_+
315	FLI1_+_(923r)	FLI1_+_(555g)	FLI1	False	chr5:79876514-79877014	CMYA5	0.194358	0.302432	0.0587801	0.0587801	2.51359	1	0.235863	0.592862	0.592862	FLI1_+_+
316	FLI1_+_(923r)	FLI1_+_(555g)	FLI1	False	chr5:114249766-114250266	KCNN2	0.166786	0.238718	0.0398149	0.0398149	3.22674	1	0.341391	1.10158	1.10158	FLI1_+_+
317	FLI1_+_(923r)	FLI1_+_(555g)	FLI1	False	chr12:111407481-111407981	CUX2	0.0256863	0.147274	0.00378292	0.00378292	6.61845	1	0.267501	1.77044	1.77044	FLI1_+_+
318	FLI1_+_(923r)	FLI1_+_(555g)	FLI1	False	chr12:111178692-111179192	CUX2	0.0336815	0.137483	0.00463062	0.00463062	6.61845	1	0.267501	1.77044	1.77044	FLI1_+_+
319	FLI1_+_(923r)	FLI1_+_(555g)	FLI1	False	chr12:111154170-111154670	CUX2	0.0844088	0.143109	0.0120797	0.0120797	6.61845	1	0.267501	1.77044	1.77044	FLI1_+_+
320	FLI1_+_(923r)	FLI1_+_(555g)	FLI1	False	chr19:50167319-50167819	MYH14	0.0123152	0.15719	0.00193582	0.00193582	2.30184	1	0.31522	0.725586	0.725586	FLI1_+_+
321	FLI1_+_(923r)	FLI1_+_(555g)	FLI1	False	chr11:27227633-27228133	LGR4	0.0133991	0.258061	0.00345778	0.00345778	4.59644	1	0.469652	2.15873	2.15873	FLI1_+_+
322	FLI1_+_(923r)	FLI1_+_(555g)	FLI1	False	chr11:27234166-27234666	LGR4	0.0194815	0.194426	0.0037877	0.0037877	4.59644	1	0.469652	2.15873	2.15873	FLI1_+_+
323	FLI1_+_(923r)	FLI1_+_(555g)	FLI1	False	chr10:95535846-95536346	SORBS1	0.0192983	0.249678	0.00481836	0.00481836	9.67215	1	0.436701	4.22384	4.22384	FLI1_+_+
324	FLI1_+_(923r)	FLI1_+_(555g)	FLI1	False	chr10:95451749-95452249	SORBS1	0.203268	0.505227	0.102696	0.102696	9.67215	1	0.436701	4.22384	4.22384	FLI1_+_+
325	FLI1_+_(923r)	FLI1_+_(555g)	FLI1	False	chr10:95467177-95467677	SORBS1	0.09888	0.517885	0.0512085	0.0512085	9.67215	1	0.436701	4.22384	4.22384	FLI1_+_+
326	FLI1_+_(923r)	FLI1_+_(555g)	FLI1	False	chr10:95447694-95448194	SORBS1	0.0159292	0.0926972	0.00147659	0.00147659	9.67215	1	0.436701	4.22384	4.22384	FLI1_+_+
327	FLI1_+_(923r)	FLI1_+_(555g)	FLI1	False	chr4:78520885-78521385	FRAS1	0.0604789	0.297783	0.0180096	0.0180096	5.74358	1	0.422554	2.42698	2.42698	FLI1_+_+
328	FLI1_+_(923r)	FLI1_+_(555g)	FLI1	False	chr4:78646389-78646889	FRAS1	0.0211808	0.0659737	0.00139738	0.00139738	5.74358	1	0.422554	2.42698	2.42698	FLI1_+_+
329	FLI1_+_(923r)	FLI1_+_(555g)	FLI1	False	chr18:13221784-13222284	LDLRAD4	0.0311334	0.403287	0.0125557	0.0125557	1.8839	1	0.33098	0.623532	0.623532	FLI1_+_+
330	FLI1_+_(923r)	FLI1_+_(555g)	FLI1	False	chr18:13436527-13437027	LDLRAD4	0.0371344	0.379315	0.0140857	0.0140857	1.8839	1	0.33098	0.623532	0.623532	FLI1_+_+
331	FLI1_+_(923r)	FLI1_+_(555g)	FLI1	False	chr2:127087642-127088142	CYP27C1	0.0193554	0.0713646	0.00138129	0.00138129	3.03917	1	0.33847	1.02867	1.02867	FLI1_+_+
332	FLI1_+_(923r)	FLI1_+_(555g)	FLI1	False	chr2:127094750-127095250	CYP27C1	0.0210435	0.0728225	0.00153244	0.00153244	3.03917	1	0.33847	1.02867	1.02867	FLI1_+_+
333	FLI1_+_(923r)	FLI1_+_(555g)	FLI1	False	chr2:127086988-127087488	CYP27C1	0.0201645	0.0725434	0.0014628	0.0014628	3.03917	1	0.33847	1.02867	1.02867	FLI1_+_+
334	FLI1_+_(923r)	FLI1_+_(555g)	FLI1	False	chr12:107236743-107237243	BTBD11	0.0197002	0.0891005	0.00175529	0.00175529	3.45439	1	0.400739	1.38431	1.38431	FLI1_+_+
335	FLI1_+_(923r)	FLI1_+_(555g)	FLI1	False	chr12:107635065-107635565	BTBD11	0.0197288	0.110749	0.00218494	0.00218494	3.45439	1	0.400739	1.38431	1.38431	FLI1_+_+
336	FLI1_+_(923r)	FLI1_+_(555g)	FLI1	False	chr12:107348984-107349484	BTBD11	0.0320933	0.292132	0.00937549	0.00937549	3.45439	1	0.400739	1.38431	1.38431	FLI1_+_+
337	FLI1_+_(923r)	FLI1_+_(555g)	FLI1	False	chr7:27169858-27170358	HOXA3	0.014979	0.672826	0.0100783	0.0100783	2.52112	1	0.401823	1.01304	1.01304	FLI1_+_+
338	FLI1_+_(923r)	FLI1_+_(555g)	FLI1	False	chr7:27177699-27178199	HOXA3	0.0130795	0.649481	0.00849491	0.00849491	2.52112	1	0.401823	1.01304	1.01304	FLI1_+_+
339	FLI1_+_(923r)	FLI1_+_(555g)	FLI1	False	chr7:27122904-27123404	HOXA3	0.0279977	0.668014	0.0187028	0.0187028	2.52112	1	0.401823	1.01304	1.01304	FLI1_+_+
340	FLI1_+_(923r)	FLI1_+_(555g)	FLI1	False	chr7:27143602-27144102	HOXA3	0.00870236	0.715766	0.00622886	0.00622886	2.52112	1	0.401823	1.01304	1.01304	FLI1_+_+
341	FLI1_+_(923r)	FLI1_+_(555g)	FLI1	False	chr7:27098710-27099210	HOXA3	0.0152307	0.659411	0.0100433	0.0100433	2.52112	1	0.401823	1.01304	1.01304	FLI1_+_+
342	FLI1_+_(923r)	FLI1_+_(555g)	FLI1	False	chr7:27164398-27164898	HOXA3	0.0742153	0.728455	0.0540625	0.0540625	2.52112	1	0.401823	1.01304	1.01304	FLI1_+_+
343	FLI1_+_(923r)	FLI1_+_(555g)	FLI1	False	chrX:651402-651902	SHOX	0.0607105	0.668191	0.0405662	0.0405662	3.24888	1	0.3424	1.11242	1.11242	FLI1_+_+
344	FLI1_+_(923r)	FLI1_+_(555g)	FLI1	False	chrX:623573-624073	SHOX	0.0533268	0.669553	0.0357051	0.0357051	3.24888	1	0.3424	1.11242	1.11242	FLI1_+_+
345	FLI1_+_(923r)	FLI1_+_(555g)	FLI1	False	chrX:630993-631493	SHOX	0.0311115	0.675882	0.0210277	0.0210277	3.24888	1	0.3424	1.11242	1.11242	FLI1_+_+
346	FLI1_+_(923r)	FLI1_+_(555g)	FLI1	False	chrX:650781-651281	SHOX	0.0338173	0.647067	0.0218821	0.0218821	3.24888	1	0.3424	1.11242	1.11242	FLI1_+_+
347	FLI1_+_(923r)	FLI1_+_(555g)	FLI1	False	chr2:134412254-134412754	MGAT5	0.0918647	0.290383	0.0266759	0.0266759	2.6404	1	0.42703	1.12753	1.12753	FLI1_+_+
348	FLI1_+_(923r)	FLI1_+_(555g)	FLI1	False	chr2:134120779-134121279	MGAT5	0.0460039	0.0710898	0.00327041	0.00327041	2.6404	1	0.42703	1.12753	1.12753	FLI1_+_+
349	FLI1_+_(923r)	FLI1_+_(555g)	FLI1	False	chr2:134137082-134137582	MGAT5	0.0779439	0.28819	0.0224626	0.0224626	2.6404	1	0.42703	1.12753	1.12753	FLI1_+_+
350	FLI1_+_(923r)	FLI1_+_(555g)	FLI1	False	chr1:91404822-91405322	HFM1	0.196244	0.494516	0.0970461	0.0970461	17.0553	1	0.51146	8.72313	8.72313	FLI1_+_+
351	FLI1_+_(923r)	FLI1_+_(555g)	FLI1	False	chr7:129550687-129551187	NRF1	0.0111976	0.0890197	0.000996811	0.000996811	1.66068	1	0.440651	0.731779	0.731779	FLI1_+_+
352	FLI1_+_(923r)	FLI1_+_(555g)	FLI1	False	chr9:91847848-91848348	ROR2	0.0264719	0.45189	0.0119624	0.0119624	0.911716	1	0.380381	0.346799	0.346799	FLI1_+_+
353	FLI1_+_(923r)	FLI1_+_(555g)	FLI1	False	chr9:91818225-91818725	ROR2	0.0151453	0.442907	0.00670794	0.00670794	0.911716	1	0.380381	0.346799	0.346799	FLI1_+_+
354	FLI1_+_(923r)	FLI1_+_(555g)	FLI1	False	chr9:91824713-91825213	ROR2	0.0370241	0.485819	0.017987	0.017987	0.911716	1	0.380381	0.346799	0.346799	FLI1_+_+
355	FLI1_+_(923r)	FLI1_+_(555g)	FLI1	False	chr16:52497114-52497614	TOX3	0.136166	0.264577	0.0360263	0.0360263	7.16442	1	0.345351	2.47424	2.47424	FLI1_+_+
356	FLI1_+_(923r)	FLI1_+_(555g)	FLI1	False	chr22:44746760-44747260	PHF21B	0.0884001	0.30712	0.0271494	0.0271494	1.71418	1	0.332056	0.569204	0.569204	FLI1_+_+
357	FLI1_+_(923r)	FLI1_+_(555g)	FLI1	False	chr22:44746035-44746535	PHF21B	0.0433646	0.158694	0.00688172	0.00688172	1.71418	1	0.332056	0.569204	0.569204	FLI1_+_+
358	FLI1_+_(923r)	FLI1_+_(555g)	FLI1	False	chr7:36278648-36279148	EEPD1	0.0453684	0.268918	0.0122004	0.0122004	1.44905	1	0.124508	0.180418	0.180418	FLI1_+_+
359	FLI1_+_(923r)	FLI1_+_(555g)	FLI1	False	chr7:36048230-36048730	EEPD1	0.0331402	0.210302	0.00696943	0.00696943	1.44905	1	0.124508	0.180418	0.180418	FLI1_+_+
360	FLI1_+_(923r)	FLI1_+_(555g)	FLI1	False	chr1:44031322-44031822	ARTN	0.0516023	0.056033	0.00289143	0.00289143	4.0089	1	0.110629	0.443499	0.443499	FLI1_+_+
361	FLI1_+_(923r)	FLI1_+_(555g)	FLI1	False	chr1:43786917-43787417	ARTN	0.0886835	0.139953	0.0124115	0.0124115	4.0089	1	0.110629	0.443499	0.443499	FLI1_+_+
362	FLI1_+_(923r)	FLI1_+_(555g)	FLI1	False	chr1:43912600-43913100	ARTN	0.0412337	0.085611	0.00353006	0.00353006	4.0089	1	0.110629	0.443499	0.443499	FLI1_+_+
363	FLI1_+_(923r)	FLI1_+_(555g)	FLI1	False	chr1:43836413-43836913	ARTN	0.0625228	0.0668418	0.00417913	0.00417913	4.0089	1	0.110629	0.443499	0.443499	FLI1_+_+
364	FLI1_+_(923r)	FLI1_+_(555g)	FLI1	False	chr13:101309315-101309815	NALCN	0.0536352	0.130362	0.00699201	0.00699201	1.78808	1	0.11656	0.208418	0.208418	FLI1_+_+
365	FLI1_+_(923r)	FLI1_+_(555g)	FLI1	False	chr1:227542465-227542965	ZNF678	0.0202844	0.126105	0.00255796	0.00255796	2.70383	1	0.500524	1.35333	1.35333	FLI1_+_+
366	FLI1_+_(923r)	FLI1_+_(555g)	FLI1	False	chr1:227431819-227432319	ZNF678	0.0233653	0.24584	0.00574412	0.00574412	2.70383	1	0.500524	1.35333	1.35333	FLI1_+_+
367	FLI1_+_(923r)	FLI1_+_(555g)	FLI1	False	chr1:62286426-62286926	PATJ	0.0291593	0.301332	0.00878664	0.00878664	6.47913	1	0.502618	3.25652	3.25652	FLI1_+_+
368	FLI1_+_(923r)	FLI1_+_(555g)	FLI1	False	chr1:62285665-62286165	PATJ	0.0185495	0.253639	0.00470487	0.00470487	6.47913	1	0.502618	3.25652	3.25652	FLI1_+_+
369	FLI1_+_(923r)	FLI1_+_(555g)	FLI1	False	chr5:34762457-34762957	TTC23L	0.0227775	0.0529736	0.00120661	0.00120661	2.66371	1	0.0933503	0.248658	0.248658	FLI1_+_+
370	FLI1_+_(923r)	FLI1_+_(555g)	FLI1	False	chr5:34891929-34892429	TTC23L	0.0551157	0.0926154	0.00510457	0.00510457	2.66371	1	0.0933503	0.248658	0.248658	FLI1_+_+
371	FLI1_+_(923r)	FLI1_+_(555g)	FLI1	False	chr1:155166744-155167244	EFNA3	0.0143783	0.0872381	0.00125434	0.00125434	1.05486	1	0.14686	0.154916	0.154916	FLI1_+_+
372	FLI1_+_(923r)	FLI1_+_(555g)	FLI1	False	chr1:154971223-154971723	EFNA3	0.0221997	0.105103	0.00233326	0.00233326	1.05486	1	0.14686	0.154916	0.154916	FLI1_+_+
373	FLI1_+_(923r)	FLI1_+_(555g)	FLI1	False	chr20:25196443-25196943	PYGB	0.063452	0.213481	0.0135458	0.0135458	1.73514	1	0.289416	0.502176	0.502176	FLI1_+_+
374	FLI1_+_(923r)	FLI1_+_(555g)	FLI1	False	chr5:90940491-90940991	ADGRV1	0.0356553	0.133655	0.00476553	0.00476553	1.01989	1	0.295172	0.301043	0.301043	FLI1_+_+
375	FLI1_+_(923r)	FLI1_+_(555g)	FLI1	False	chr11:115506867-115507367	CADM1	0.0218595	0.161052	0.00352053	0.00352053	61.2148	1	0.583491	35.7183	35.7183	FLI1_+_+
376	FLI1_+_(923r)	FLI1_+_(555g)	FLI1	False	chr11:115198406-115198906	CADM1	0.0526117	0.227041	0.011945	0.011945	61.2148	1	0.583491	35.7183	35.7183	FLI1_+_+
377	FLI1_+_(923r)	FLI1_+_(555g)	FLI1	False	chr11:115179667-115180167	CADM1	0.0634969	0.25385	0.0161187	0.0161187	61.2148	1	0.583491	35.7183	35.7183	FLI1_+_+
378	FLI1_+_(923r)	FLI1_+_(555g)	FLI1	False	chr11:62574630-62575130	BSCL2	0.0194918	0.0951004	0.00185368	0.00185368	1.99238	1	0.259267	0.516558	0.516558	FLI1_+_+
379	FLI1_+_(923r)	FLI1_+_(555g)	FLI1	False	chr11:62573174-62573674	BSCL2	0.019575	0.0866907	0.00169697	0.00169697	1.99238	1	0.259267	0.516558	0.516558	FLI1_+_+
380	FLI1_+_(923r)	FLI1_+_(555g)	FLI1	False	chr1:46181617-46182117	PIK3R3	0.121378	0.409718	0.0497309	0.0497309	5.25775	1	0.466632	2.45344	2.45344	FLI1_+_+
381	FLI1_+_(923r)	FLI1_+_(555g)	FLI1	False	chr1:46183263-46183763	PIK3R3	0.0170953	0.0733312	0.00125362	0.00125362	5.25775	1	0.466632	2.45344	2.45344	FLI1_+_+
382	FLI1_+_(923r)	FLI1_+_(555g)	FLI1	False	chr1:46166964-46167464	PIK3R3	0.0165994	0.161929	0.00268792	0.00268792	5.25775	1	0.466632	2.45344	2.45344	FLI1_+_+
383	FLI1_+_(923r)	FLI1_+_(555g)	FLI1	False	chr6:43705874-43706374	RSPH9	0.0351397	0.0572118	0.0020104	0.0020104	1.01809	1	0.11268	0.114718	0.114718	FLI1_+_+
384	FLI1_+_(923r)	FLI1_+_(555g)	FLI1	False	chr4:139665546-139666046	MAML3	0.0433353	0.333254	0.0144417	0.0144417	10.4951	1	0.509905	5.35152	5.35152	FLI1_+_+
385	FLI1_+_(923r)	FLI1_+_(555g)	FLI1	False	chr4:139913867-139914367	MAML3	0.0226456	0.0967223	0.00219034	0.00219034	10.4951	1	0.509905	5.35152	5.35152	FLI1_+_+
386	FLI1_+_(923r)	FLI1_+_(555g)	FLI1	False	chr4:140071709-140072209	MAML3	0.0187515	0.220733	0.00413907	0.00413907	10.4951	1	0.509905	5.35152	5.35152	FLI1_+_+
387	FLI1_+_(923r)	FLI1_+_(555g)	FLI1	False	chr4:139808818-139809318	MAML3	0.0431339	0.270711	0.0116768	0.0116768	10.4951	1	0.509905	5.35152	5.35152	FLI1_+_+
388	FLI1_+_(923r)	FLI1_+_(555g)	FLI1	False	chr17:15086816-15087316	PMP22	0.0167519	0.16233	0.00271933	0.00271933	6.25047	1	0.468812	2.9303	2.9303	FLI1_+_+
389	FLI1_+_(923r)	FLI1_+_(555g)	FLI1	False	chr17:15305397-15305897	PMP22	0.0728442	0.406287	0.0295957	0.0295957	6.25047	1	0.468812	2.9303	2.9303	FLI1_+_+
390	FLI1_+_(923r)	FLI1_+_(555g)	FLI1	False	chr12:4274682-4275182	TIGAR	0.0511281	0.186113	0.00951559	0.00951559	6.28544	1	0.262527	1.65009	1.65009	FLI1_+_+
391	FLI1_+_(923r)	FLI1_+_(555g)	FLI1	False	chr12:4275207-4275707	TIGAR	0.0225848	0.0938673	0.00211997	0.00211997	6.28544	1	0.262527	1.65009	1.65009	FLI1_+_+
392	FLI1_+_(923r)	FLI1_+_(555g)	FLI1	False	chr7:30470678-30471178	ZNRF2	0.0538714	0.174708	0.00941178	0.00941178	2.02023	1	0.326053	0.658701	0.658701	FLI1_+_+
393	FLI1_+_(923r)	FLI1_+_(555g)	FLI1	False	chr7:30135775-30136275	ZNRF2	0.047402	0.161615	0.00766088	0.00766088	2.02023	1	0.326053	0.658701	0.658701	FLI1_+_+
394	FLI1_+_(923r)	FLI1_+_(555g)	FLI1	False	chr7:73377463-73377963	FZD9	0.0557448	0.270688	0.0150894	0.0150894	1.0748	1	0.201332	0.216391	0.216391	FLI1_+_+
395	FLI1_+_(923r)	FLI1_+_(555g)	FLI1	False	chr15:96323165-96323665	NR2F2	0.0613393	0.508755	0.0312066	0.0312066	0.760981	1	0.225033	0.171246	0.171246	FLI1_+_+
396	FLI1_+_(923r)	FLI1_+_(555g)	FLI1	False	chr15:80152917-80153417	ZFAND6	0.029409	0.198509	0.00583797	0.00583797	0.979304	1	0.468741	0.45904	0.45904	FLI1_+_+
397	FLI1_+_(923r)	FLI1_+_(555g)	FLI1	False	chr17:16407829-16408329	LRRC75A	0.0818254	0.28392	0.0232318	0.0232318	2.2252	1	0.281013	0.625311	0.625311	FLI1_+_+
398	FLI1_+_(923r)	FLI1_+_(555g)	FLI1	False	chr12:14770378-14770878	C12orf60	0.0111259	0.0515799	0.000573874	0.000573874	1.00774	1	0.325317	0.327835	0.327835	FLI1_+_+
399	FLI1_+_(923r)	FLI1_+_(555g)	FLI1	False	chr3:111961991-111962491	TAGLN3	0.0387693	0.0620921	0.00240727	0.00240727	2.17631	1	0.179842	0.391392	0.391392	FLI1_+_+
400	FLI1_+_(923r)	FLI1_+_(555g)	FLI1	False	chr3:111999285-111999785	TAGLN3	0.0926418	0.164202	0.015212	0.015212	2.17631	1	0.179842	0.391392	0.391392	FLI1_+_+
401	FLI1_+_(923r)	FLI1_+_(555g)	FLI1	False	chr7:134432596-134433096	SLC35B4	0.0534502	0.15769	0.00842854	0.00842854	2.5017	1	0.390237	0.976258	0.976258	FLI1_+_+
402	FLI1_+_(923r)	FLI1_+_(555g)	FLI1	False	chr4:40916373-40916873	APBB2	0.0287423	0.222726	0.00640166	0.00640166	1.55436	1	0.35455	0.551097	0.551097	FLI1_+_+
403	FLI1_+_(923r)	FLI1_+_(555g)	FLI1	False	chr4:40953756-40954256	APBB2	0.0710084	0.239984	0.0170409	0.0170409	1.55436	1	0.35455	0.551097	0.551097	FLI1_+_+
404	FLI1_+_(923r)	FLI1_+_(555g)	FLI1	False	chr19:43574917-43575417	CADM4	0.0658296	0.362151	0.0238403	0.0238403	2.43668	1	0.298429	0.727174	0.727174	FLI1_+_+
405	FLI1_+_(923r)	FLI1_+_(555g)	FLI1	False	chr19:43635142-43635642	CADM4	0.0443446	0.280846	0.012454	0.012454	2.43668	1	0.298429	0.727174	0.727174	FLI1_+_+
406	FLI1_+_(923r)	FLI1_+_(555g)	FLI1	False	chr19:43501995-43502495	CADM4	0.0359794	0.352726	0.0126909	0.0126909	2.43668	1	0.298429	0.727174	0.727174	FLI1_+_+
407	FLI1_+_(923r)	FLI1_+_(555g)	FLI1	False	chr4:56409458-56409958	KIAA1211	0.0667011	0.387774	0.025865	0.025865	11.2424	1	0.511554	5.75108	5.75108	FLI1_+_+
408	FLI1_+_(923r)	FLI1_+_(555g)	FLI1	False	chr4:56410158-56410658	KIAA1211	0.00992911	0.10758	0.00106817	0.00106817	11.2424	1	0.511554	5.75108	5.75108	FLI1_+_+
409	FLI1_+_(923r)	FLI1_+_(555g)	FLI1	False	chr15:31042709-31043209	MTMR10	0.0814424	0.188283	0.0153342	0.0153342	1.02928	1	0.258299	0.265863	0.265863	FLI1_+_+
410	FLI1_+_(923r)	FLI1_+_(555g)	FLI1	False	chr16:54172079-54172579	IRX3	0.0278696	0.315292	0.00878705	0.00878705	1.23978	1	0.234968	0.29131	0.29131	FLI1_+_+
411	FLI1_+_(923r)	FLI1_+_(555g)	FLI1	False	chr16:54178366-54178866	IRX3	0.104776	0.327264	0.0342894	0.0342894	1.23978	1	0.234968	0.29131	0.29131	FLI1_+_+
412	FLI1_+_(923r)	FLI1_+_(555g)	FLI1	False	chr2:231717404-231717904	PTMA	0.0147744	0.442167	0.00653275	0.00653275	0.861667	1	0.461261	0.397454	0.397454	FLI1_+_+
413	FLI1_+_(923r)	FLI1_+_(555g)	FLI1	False	chr1:205670866-205671366	CDK18	0.0379561	0.25979	0.00986059	0.00986059	4.79398	1	0.235918	1.13099	1.13099	FLI1_+_+
414	FLI1_+_(923r)	FLI1_+_(555g)	FLI1	False	chr1:205449801-205450301	CDK18	0.0382836	0.2385	0.00913064	0.00913064	4.79398	1	0.235918	1.13099	1.13099	FLI1_+_+
415	FLI1_+_(923r)	FLI1_+_(555g)	FLI1	False	chr1:205450389-205450889	CDK18	0.0392253	0.213281	0.00836602	0.00836602	4.79398	1	0.235918	1.13099	1.13099	FLI1_+_+
416	FLI1_+_(923r)	FLI1_+_(555g)	FLI1	False	chr15:64856779-64857279	ANKDD1A	0.100555	0.226519	0.0227776	0.0227776	2.18887	1	0.35055	0.76731	0.76731	FLI1_+_+
417	FLI1_+_(923r)	FLI1_+_(555g)	FLI1	False	chr15:64911602-64912102	ANKDD1A	0.0185931	0.0538594	0.00100142	0.00100142	2.18887	1	0.35055	0.76731	0.76731	FLI1_+_+
418	FLI1_+_(923r)	FLI1_+_(555g)	FLI1	False	chr14:50859464-50859964	NIN	0.0519043	0.253916	0.0131793	0.0131793	0.915053	1	0.453773	0.415226	0.415226	FLI1_+_+
419	FLI1_+_(923r)	FLI1_+_(555g)	FLI1	False	chr14:50944252-50944752	NIN	0.0141458	0.0603014	0.000853014	0.000853014	0.915053	1	0.453773	0.415226	0.415226	FLI1_+_+
420	FLI1_+_(923r)	FLI1_+_(555g)	FLI1	False	chr12:91111341-91111841	EPYC	0.0482884	0.0625625	0.00302104	0.00302104	1.71914	1	0.234759	0.403583	0.403583	FLI1_+_+
421	FLI1_+_(923r)	FLI1_+_(555g)	FLI1	False	chr11:8018786-8019286	RIC3	0.0333017	0.163092	0.00543123	0.00543123	1.27687	1	0.209537	0.267551	0.267551	FLI1_+_+
422	FLI1_+_(923r)	FLI1_+_(555g)	FLI1	False	chr11:8283486-8283986	RIC3	0.0385614	0.20458	0.0078889	0.0078889	1.27687	1	0.209537	0.267551	0.267551	FLI1_+_+
423	FLI1_+_(923r)	FLI1_+_(555g)	FLI1	False	chr19:56942725-56943225	ZIM2	0.024449	0.168412	0.00411751	0.00411751	1.69788	1	0.279408	0.4744	0.4744	FLI1_+_+
424	FLI1_+_(923r)	FLI1_+_(555g)	FLI1	False	chr19:56983150-56983650	ZIM2	0.0268318	0.137003	0.00367604	0.00367604	1.69788	1	0.279408	0.4744	0.4744	FLI1_+_+
425	FLI1_+_(923r)	FLI1_+_(555g)	FLI1	False	chr10:97726795-97727295	ZFYVE27	0.0251019	0.0890072	0.00223425	0.00223425	3.9824	1	0.306627	1.22111	1.22111	FLI1_+_+
426	FLI1_+_(923r)	FLI1_+_(555g)	FLI1	False	chr14:58549520-58550020	DACT1	0.0314734	0.255512	0.00804183	0.00804183	13.9586	1	0.519188	7.24711	7.24711	FLI1_+_+
427	FLI1_+_(923r)	FLI1_+_(555g)	FLI1	False	chr17:33976839-33977339	ASIC2	0.0415755	0.177132	0.00736434	0.00736434	1.08059	1	0.249571	0.269683	0.269683	FLI1_+_+
428	FLI1_+_(923r)	FLI1_+_(555g)	FLI1	False	chr11:71120243-71120743	SHANK2	0.0433601	0.195421	0.00847345	0.00847345	1.30969	1	0.190995	0.250144	0.250144	FLI1_+_+
429	FLI1_+_(923r)	FLI1_+_(555g)	FLI1	False	chr11:70611059-70611559	SHANK2	0.0234011	0.105885	0.00247784	0.00247784	1.30969	1	0.190995	0.250144	0.250144	FLI1_+_+
430	FLI1_+_(923r)	FLI1_+_(555g)	FLI1	False	chr11:70522640-70523140	SHANK2	0.0232718	0.159533	0.00371262	0.00371262	1.30969	1	0.190995	0.250144	0.250144	FLI1_+_+
431	FLI1_+_(923r)	FLI1_+_(555g)	FLI1	False	chr2:174561211-174561711	GPR155	0.066172	0.276797	0.0183162	0.0183162	0.889244	1	0.0541187	0.0481247	0.0481247	FLI1_+_+
432	FLI1_+_(923r)	FLI1_+_(555g)	FLI1	False	chr2:174589283-174589783	GPR155	0.0967899	0.313966	0.0303888	0.0303888	0.889244	1	0.0541187	0.0481247	0.0481247	FLI1_+_+
433	FLI1_+_(923r)	FLI1_+_(555g)	FLI1	False	chr17:17098755-17099255	FLCN	0.0726276	0.171166	0.0124314	0.0124314	0.765512	1	0.0806469	0.0617362	0.0617362	FLI1_+_+
434	FLI1_+_(923r)	FLI1_+_(555g)	FLI1	False	chr14:66508672-66509172	CCDC196	0.265095	0.100554	0.0266565	0.0266565	1.25672	1	0.15698	0.19728	0.19728	FLI1_+_+
435	FLI1_+_(923r)	FLI1_+_(555g)	FLI1	False	chr2:232876277-232876777	SNORC	0.0508321	0.0793446	0.00403325	0.00403325	1.48047	1	0.174712	0.258656	0.258656	FLI1_+_+
436	FLI1_+_(923r)	FLI1_+_(555g)	FLI1	False	chr2:163735012-163735512	FIGN	0.195603	0.368163	0.0720136	0.0720136	9.95994	1	0.428732	4.27014	4.27014	FLI1_+_+
437	FLI1_+_(923r)	FLI1_+_(555g)	FLI1	False	chr2:163553553-163554053	FIGN	0.095556	0.129556	0.0123799	0.0123799	9.95994	1	0.428732	4.27014	4.27014	FLI1_+_+
438	FLI1_+_(923r)	FLI1_+_(555g)	FLI1	False	chr2:163733507-163734007	FIGN	0.0630462	0.197938	0.0124792	0.0124792	9.95994	1	0.428732	4.27014	4.27014	FLI1_+_+
439	FLI1_+_(923r)	FLI1_+_(555g)	FLI1	False	chr9:119348938-119349438	BRINP1	0.0503329	0.305657	0.0153846	0.0153846	0.906269	1	0.233369	0.211495	0.211495	FLI1_+_+
440	FLI1_+_(923r)	FLI1_+_(555g)	FLI1	False	chr9:119175528-119176028	BRINP1	0.0332308	0.0689574	0.00229151	0.00229151	0.906269	1	0.233369	0.211495	0.211495	FLI1_+_+
441	FLI1_+_(923r)	FLI1_+_(555g)	FLI1	False	chr9:119216897-119217397	BRINP1	0.0557308	0.351392	0.0195834	0.0195834	0.906269	1	0.233369	0.211495	0.211495	FLI1_+_+
442	FLI1_+_(923r)	FLI1_+_(555g)	FLI1	False	chr9:119370786-119371286	BRINP1	0.0591031	0.366181	0.0216424	0.0216424	0.906269	1	0.233369	0.211495	0.211495	FLI1_+_+
443	FLI1_+_(923r)	FLI1_+_(555g)	FLI1	False	chr1:220896025-220896525	MARC1	0.0400947	0.0920209	0.00368955	0.00368955	1.6844	1	0.174206	0.293432	0.293432	FLI1_+_+
444	FLI1_+_(923r)	FLI1_+_(555g)	FLI1	False	chr1:220876735-220877235	MARC1	0.0318001	0.147435	0.00468844	0.00468844	1.6844	1	0.174206	0.293432	0.293432	FLI1_+_+
445	FLI1_+_(923r)	FLI1_+_(555g)	FLI1	False	chr1:244128529-244129029	ZBTB18	0.0538795	0.0973464	0.00524497	0.00524497	1.96076	1	0.322016	0.631396	0.631396	FLI1_+_+
446	FLI1_+_(923r)	FLI1_+_(555g)	FLI1	False	chr1:244047536-244048036	ZBTB18	0.355527	0.202862	0.0721228	0.0721228	1.96076	1	0.322016	0.631396	0.631396	FLI1_+_+
447	FLI1_+_(923r)	FLI1_+_(555g)	FLI1	False	chr16:75253295-75253795	ZNRF1	0.0146695	0.221329	0.00324678	0.00324678	1.45087	1	0.449906	0.652757	0.652757	FLI1_+_+
448	FLI1_+_(923r)	FLI1_+_(555g)	FLI1	False	chr12:460445-460945	B4GALNT3	0.016565	0.116147	0.00192398	0.00192398	2.29107	1	0.243237	0.557272	0.557272	FLI1_+_+
449	FLI1_+_(923r)	FLI1_+_(555g)	FLI1	False	chr12:542665-543165	B4GALNT3	0.0259793	0.0959185	0.00249189	0.00249189	2.29107	1	0.243237	0.557272	0.557272	FLI1_+_+
450	FLI1_+_(923r)	FLI1_+_(555g)	FLI1	False	chr12:632162-632662	B4GALNT3	0.0338106	0.16738	0.0056592	0.0056592	2.29107	1	0.243237	0.557272	0.557272	FLI1_+_+
451	FLI1_+_(923r)	FLI1_+_(555g)	FLI1	False	chr12:662546-663046	B4GALNT3	0.0933092	0.22416	0.0209162	0.0209162	2.29107	1	0.243237	0.557272	0.557272	FLI1_+_+
452	FLI1_+_(923r)	FLI1_+_(555g)	FLI1	False	chr8:87941702-87942202	MMP16	0.0619134	0.145674	0.00901917	0.00901917	0.806616	1	0.239449	0.193143	0.193143	FLI1_+_+
453	FLI1_+_(923r)	FLI1_+_(555g)	FLI1	False	chr8:143495044-143495544	ZC3H3	0.0158912	0.0692549	0.00110054	0.00110054	1.07829	1	0.245079	0.264267	0.264267	FLI1_+_+
454	FLI1_+_(923r)	FLI1_+_(555g)	FLI1	False	chr8:143494080-143494580	ZC3H3	0.00719255	0.0580692	0.000417666	0.000417666	1.07829	1	0.245079	0.264267	0.264267	FLI1_+_+
455	FLI1_+_(923r)	FLI1_+_(555g)	FLI1	False	chr3:19146762-19147262	KCNH8	0.383869	0.108042	0.0414738	0.0414738	3.32262	1	0.237459	0.788989	0.788989	FLI1_+_+
456	FLI1_+_(923r)	FLI1_+_(555g)	FLI1	False	chr19:4575312-4575812	TNFAIP8L1	0.0211518	0.120702	0.00255306	0.00255306	1.00145	1	0.162858	0.163095	0.163095	FLI1_+_+
457	FLI1_+_(923r)	FLI1_+_(555g)	FLI1	False	chr19:4584747-4585247	TNFAIP8L1	0.0380792	0.0682363	0.00259838	0.00259838	1.00145	1	0.162858	0.163095	0.163095	FLI1_+_+
458	FLI1_+_(923r)	FLI1_+_(555g)	FLI1	False	chr5:102754351-102754851	PAM	0.198457	0.559218	0.110981	0.110981	10.9369	1	0.541192	5.91893	5.91893	FLI1_+_+
459	FLI1_+_(923r)	FLI1_+_(555g)	FLI1	False	chr19:58182520-58183020	ZNF544	0.0212645	0.0699374	0.00148719	0.00148719	2.79377	1	0.412187	1.15156	1.15156	FLI1_+_+
460	FLI1_+_(923r)	FLI1_+_(555g)	FLI1	False	chr22:29030671-29031171	ZNRF3	0.0204683	0.317266	0.00649391	0.00649391	3.87644	1	0.462337	1.79222	1.79222	FLI1_+_+
461	FLI1_+_(923r)	FLI1_+_(555g)	FLI1	False	chr22:28918014-28918514	ZNRF3	0.0463415	0.276353	0.0128066	0.0128066	3.87644	1	0.462337	1.79222	1.79222	FLI1_+_+
462	FLI1_+_(923r)	FLI1_+_(555g)	FLI1	False	chr22:29031282-29031782	ZNRF3	0.0218097	0.324308	0.00707306	0.00707306	3.87644	1	0.462337	1.79222	1.79222	FLI1_+_+
463	FLI1_+_(923r)	FLI1_+_(555g)	FLI1	False	chr21:39095041-39095541	PSMG1	0.0156245	0.0544312	0.000850462	0.000850462	1.8622	1	0.250304	0.466115	0.466115	FLI1_+_+
464	FLI1_+_(923r)	FLI1_+_(555g)	FLI1	False	chr17:59387328-59387828	YPEL2	0.0397484	0.34625	0.0137629	0.0137629	0.767627	1	0.411096	0.315568	0.315568	FLI1_+_+
465	FLI1_+_(923r)	FLI1_+_(555g)	FLI1	False	chr17:59332171-59332671	YPEL2	0.0248533	0.333661	0.00829258	0.00829258	0.767627	1	0.411096	0.315568	0.315568	FLI1_+_+
466	FLI1_+_(923r)	FLI1_+_(555g)	FLI1	False	chr1:17488999-17489499	RCC2	0.00984506	0.0553209	0.000544637	0.000544637	1.33887	1	0.492937	0.659978	0.659978	FLI1_+_+
467	FLI1_+_(923r)	FLI1_+_(555g)	FLI1	False	chr1:17438331-17438831	RCC2	0.0563367	0.467957	0.0263631	0.0263631	1.33887	1	0.492937	0.659978	0.659978	FLI1_+_+
468	FLI1_+_(923r)	FLI1_+_(555g)	FLI1	False	chr1:62285665-62286165	KANK4	0.0256553	0.214961	0.00551489	0.00551489	3.71503	1	0.290385	1.07879	1.07879	FLI1_+_+
469	FLI1_+_(923r)	FLI1_+_(555g)	FLI1	False	chr1:62384581-62385081	KANK4	0.0377047	0.373838	0.0140955	0.0140955	3.71503	1	0.290385	1.07879	1.07879	FLI1_+_+
470	FLI1_+_(923r)	FLI1_+_(555g)	FLI1	False	chr1:62263407-62263907	KANK4	0.0300563	0.363542	0.0109267	0.0109267	3.71503	1	0.290385	1.07879	1.07879	FLI1_+_+
471	FLI1_+_(923r)	FLI1_+_(555g)	FLI1	False	chr1:109299585-109300085	KIAA1324	0.0293944	0.0613362	0.00180294	0.00180294	2.32647	1	0.101192	0.23542	0.23542	FLI1_+_+
472	FLI1_+_(923r)	FLI1_+_(555g)	FLI1	False	chr1:109299042-109299542	KIAA1324	0.0491562	0.0513098	0.00252219	0.00252219	2.32647	1	0.101192	0.23542	0.23542	FLI1_+_+
473	FLI1_+_(923r)	FLI1_+_(555g)	FLI1	False	chr7:130154300-130154800	TMEM209	0.0291266	0.188768	0.00549819	0.00549819	2.3886	1	0.376559	0.899449	0.899449	FLI1_+_+
474	FLI1_+_(923r)	FLI1_+_(555g)	FLI1	False	chr7:130350881-130351381	TMEM209	0.0112414	0.123316	0.00138624	0.00138624	2.3886	1	0.376559	0.899449	0.899449	FLI1_+_+
475	FLI1_+_(923r)	FLI1_+_(555g)	FLI1	False	chr11:61897030-61897530	MYRF	0.0303769	0.135227	0.00410777	0.00410777	0.907759	1	0.227342	0.206372	0.206372	FLI1_+_+
476	FLI1_+_(923r)	FLI1_+_(555g)	FLI1	False	chr11:61762753-61763253	MYRF	0.0317371	0.194421	0.00617035	0.00617035	0.907759	1	0.227342	0.206372	0.206372	FLI1_+_+
477	FLI1_+_(923r)	FLI1_+_(555g)	FLI1	False	chr11:89182734-89183234	NOX4	0.319567	0.199542	0.0637671	0.0637671	4.68139	1	0.386337	1.80859	1.80859	FLI1_+_+
478	FLI1_+_(923r)	FLI1_+_(555g)	FLI1	False	chr20:50732291-50732791	PARD6B	0.0662173	0.308249	0.0204114	0.0204114	5.78333	1	0.281385	1.62734	1.62734	FLI1_+_+
479	FLI1_+_(923r)	FLI1_+_(555g)	FLI1	False	chr20:50818308-50818808	PARD6B	0.0637101	0.250898	0.0159847	0.0159847	5.78333	1	0.281385	1.62734	1.62734	FLI1_+_+
480	FLI1_+_(923r)	FLI1_+_(555g)	FLI1	False	chr14:23376624-23377124	PABPN1	0.0367114	0.222338	0.00816234	0.00816234	1.77628	1	0.376364	0.668529	0.668529	FLI1_+_+
481	FLI1_+_(923r)	FLI1_+_(555g)	FLI1	False	chr9:114225715-114226215	COL27A1	0.0311547	0.599883	0.0186892	0.0186892	0.845907	1	0.267546	0.226319	0.226319	FLI1_+_+
482	FLI1_+_(923r)	FLI1_+_(555g)	FLI1	False	chr1:209652940-209653440	CAMK1G	0.0654619	0.0545365	0.00357007	0.00357007	1.29219	1	0.155159	0.200495	0.200495	FLI1_+_+
483	FLI1_+_(923r)	FLI1_+_(555g)	FLI1	False	chr15:29050778-29051278	APBA2	0.0418489	0.235434	0.00985265	0.00985265	1.64947	1	0.381022	0.628482	0.628482	FLI1_+_+
484	FLI1_+_(923r)	FLI1_+_(555g)	FLI1	False	chr7:13980077-13980577	ETV1	0.0727502	0.211182	0.0153636	0.0153636	9.17577	1	0.41434	3.80189	3.80189	FLI1_+_+
485	FLI1_+_(923r)	FLI1_+_(555g)	FLI1	False	chr2:219571950-219572450	OBSL1	0.0490267	0.290001	0.0142178	0.0142178	2.61743	1	0.368704	0.965059	0.965059	FLI1_+_+
486	FLI1_+_(923r)	FLI1_+_(555g)	FLI1	False	chr9:127561768-127562268	NIBAN2	0.0172906	0.247887	0.00428612	0.00428612	0.776926	1	0.23322	0.181195	0.181195	FLI1_+_+
487	FLI1_+_(923r)	FLI1_+_(555g)	FLI1	False	chr9:127521299-127521799	NIBAN2	0.00757975	0.133541	0.00101221	0.00101221	0.776926	1	0.23322	0.181195	0.181195	FLI1_+_+
488	FLI1_+_(923r)	FLI1_+_(555g)	FLI1	False	chr6:7672945-7673445	BMP6	0.0790208	0.261509	0.0206646	0.0206646	0.862508	1	0.14767	0.127366	0.127366	FLI1_+_+
489	FLI1_+_(923r)	FLI1_+_(555g)	FLI1	False	chr6:7672041-7672541	BMP6	0.0409922	0.252177	0.0103373	0.0103373	0.862508	1	0.14767	0.127366	0.127366	FLI1_+_+
490	FLI1_+_(923r)	FLI1_+_(555g)	FLI1	False	chrX:124256185-124256685	TENM1	1	0.0813249	0.0813249	0.0813249	0.746822	1	0.182365	0.136194	0.136194	FLI1_+_+
491	FLI1_+_(923r)	FLI1_+_(555g)	FLI1	False	chr6:80217713-80218213	BCKDHB	0.0366568	0.352978	0.0129391	0.0129391	0.985517	1	0.276082	0.272084	0.272084	FLI1_+_+
492	FLI1_+_(923r)	FLI1_+_(555g)	FLI1	False	chr6:80457254-80457754	BCKDHB	0.039519	0.206517	0.00816135	0.00816135	0.985517	1	0.276082	0.272084	0.272084	FLI1_+_+
493	FLI1_+_(923r)	FLI1_+_(555g)	FLI1	False	chr7:71784154-71784654	CALN1	0.139365	0.451819	0.0629678	0.0629678	22.1553	1	0.383237	8.49075	8.49075	FLI1_+_+
494	FLI1_+_(923r)	FLI1_+_(555g)	FLI1	False	chr7:72098791-72099291	CALN1	0.0437511	0.2918	0.0127666	0.0127666	22.1553	1	0.383237	8.49075	8.49075	FLI1_+_+
495	FLI1_+_(923r)	FLI1_+_(555g)	FLI1	False	chr22:17266611-17267111	CECR2	0.0731868	0.538163	0.0393865	0.0393865	1.4939	1	0.36739	0.548845	0.548845	FLI1_+_+
496	FLI1_+_(923r)	FLI1_+_(555g)	FLI1	False	chr22:17379224-17379724	CECR2	0.0197625	0.424037	0.00838005	0.00838005	1.4939	1	0.36739	0.548845	0.548845	FLI1_+_+
497	FLI1_+_(923r)	FLI1_+_(555g)	FLI1	False	chr22:17264290-17264790	CECR2	0.0213658	0.431626	0.00922202	0.00922202	1.4939	1	0.36739	0.548845	0.548845	FLI1_+_+
498	FLI1_+_(923r)	FLI1_+_(555g)	FLI1	False	chr22:17258147-17258647	CECR2	0.127372	0.591674	0.0753625	0.0753625	1.4939	1	0.36739	0.548845	0.548845	FLI1_+_+
499	FLI1_+_(923r)	FLI1_+_(555g)	FLI1	False	chr1:24567941-24568441	RCAN3	0.0874988	0.145103	0.0126963	0.0126963	2.21997	1	0.231488	0.513896	0.513896	FLI1_+_+
500	FLI1_+_(923r)	FLI1_+_(555g)	FLI1	False	chr17:28716874-28717374	TRAF4	0.0153075	0.0686639	0.00105107	0.00105107	4.08409	1	0.225959	0.922837	0.922837	FLI1_+_+
501	FLI1_+_(923r)	FLI1_+_(555g)	FLI1	False	chr17:28744542-28745042	TRAF4	0.0411355	0.218468	0.00898679	0.00898679	4.08409	1	0.225959	0.922837	0.922837	FLI1_+_+
502	FLI1_+_(923r)	FLI1_+_(555g)	FLI1	False	chr10:123906924-123907424	CHST15	0.0300782	0.113709	0.00342016	0.00342016	0.814865	1	0.233047	0.189902	0.189902	FLI1_+_+
503	FLI1_+_(923r)	FLI1_+_(555g)	FLI1	False	chr10:124066591-124067091	CHST15	0.0317055	0.122097	0.00387116	0.00387116	0.814865	1	0.233047	0.189902	0.189902	FLI1_+_+
504	FLI1_+_(923r)	FLI1_+_(555g)	FLI1	False	chr15:88709989-88710489	ACAN	0.0362161	0.611342	0.0221404	0.0221404	1.70789	1	0.221442	0.378199	0.378199	FLI1_+_+
505	FLI1_+_(923r)	FLI1_+_(555g)	FLI1	False	chr10:60848046-60848546	ANK3	0.0145273	0.286853	0.00416719	0.00416719	5.65665	1	0.431309	2.43977	2.43977	FLI1_+_+
506	FLI1_+_(923r)	FLI1_+_(555g)	FLI1	False	chr10:60522007-60522507	ANK3	0.0531654	0.367467	0.0195366	0.0195366	5.65665	1	0.431309	2.43977	2.43977	FLI1_+_+
507	FLI1_+_(923r)	FLI1_+_(555g)	FLI1	False	chr5:83001874-83002374	XRCC4	0.0964691	0.320745	0.030942	0.030942	1.00401	1	0.491172	0.493141	0.493141	FLI1_+_+
508	FLI1_+_(923r)	FLI1_+_(555g)	FLI1	False	chr2:64035224-64035724	UGP2	0.0174243	0.0765932	0.00133459	0.00133459	0.866765	1	0.241119	0.208993	0.208993	FLI1_+_+
509	FLI1_+_(923r)	FLI1_+_(555g)	FLI1	False	chr2:63736379-63736879	UGP2	0.0257033	0.186614	0.0047966	0.0047966	0.866765	1	0.241119	0.208993	0.208993	FLI1_+_+
510	FLI1_+_(923r)	FLI1_+_(555g)	FLI1	False	chr11:118907620-118908120	SLC37A4	0.0441645	0.0805156	0.00355593	0.00355593	1.79115	1	0.157695	0.282455	0.282455	FLI1_+_+
511	FLI1_+_(923r)	FLI1_+_(555g)	FLI1	False	chr5:107765452-107765952	FBXL17	0.0342598	0.188089	0.00644388	0.00644388	1.60991	1	0.481195	0.77468	0.77468	FLI1_+_+
512	FLI1_+_(923r)	FLI1_+_(555g)	FLI1	False	chr12:66238616-66239116	GRIP1	0.0585573	0.282583	0.0165473	0.0165473	1.04119	1	0.434414	0.452307	0.452307	FLI1_+_+
513	FLI1_+_(923r)	FLI1_+_(555g)	FLI1	False	chr12:67151781-67152281	GRIP1	0.250638	0.490474	0.122931	0.122931	1.04119	1	0.434414	0.452307	0.452307	FLI1_+_+
514	FLI1_+_(923r)	FLI1_+_(555g)	FLI1	False	chr6:143677533-143678033	PHACTR2	0.0291924	0.33878	0.00988983	0.00988983	1.95596	1	0.446586	0.873505	0.873505	FLI1_+_+
515	FLI1_+_(923r)	FLI1_+_(555g)	FLI1	False	chr6:143397375-143397875	PHACTR2	0.0299448	0.29603	0.00886457	0.00886457	1.95596	1	0.446586	0.873505	0.873505	FLI1_+_+
516	FLI1_+_(923r)	FLI1_+_(555g)	FLI1	False	chr6:143673583-143674083	PHACTR2	0.0287158	0.336963	0.00967614	0.00967614	1.95596	1	0.446586	0.873505	0.873505	FLI1_+_+
517	FLI1_+_(923r)	FLI1_+_(555g)	FLI1	False	chr17:7854682-7855182	KDM6B	0.0242292	0.407615	0.0098762	0.0098762	0.783544	1	0.398369	0.31214	0.31214	FLI1_+_+
518	FLI1_+_(923r)	FLI1_+_(555g)	FLI1	False	chr13:110247542-110248042	COL4A2	0.0347702	0.422757	0.0146994	0.0146994	3.1168	1	0.340468	1.06117	1.06117	FLI1_+_+
519	FLI1_+_(923r)	FLI1_+_(555g)	FLI1	False	chr13:110338396-110338896	COL4A2	0.0295842	0.441549	0.0130629	0.0130629	3.1168	1	0.340468	1.06117	1.06117	FLI1_+_+
520	FLI1_+_(923r)	FLI1_+_(555g)	FLI1	False	chr13:110306195-110306695	COL4A2	0.0211922	0.501786	0.010634	0.010634	3.1168	1	0.340468	1.06117	1.06117	FLI1_+_+
521	FLI1_+_(923r)	FLI1_+_(555g)	FLI1	False	chrX:2968071-2968571	GYG2	0.150729	0.108576	0.0163656	0.0163656	1.50092	1	0.289773	0.434925	0.434925	FLI1_+_+
522	FLI1_+_(923r)	FLI1_+_(555g)	FLI1	False	chr10:74704581-74705081	KAT6B	0.00685468	0.107894	0.000739581	0.000739581	0.94402	1	0.514635	0.485826	0.485826	FLI1_+_+
523	FLI1_+_(923r)	FLI1_+_(555g)	FLI1	False	chr10:75100445-75100945	KAT6B	0.0354787	0.272051	0.009652	0.009652	0.94402	1	0.514635	0.485826	0.485826	FLI1_+_+
524	FLI1_+_(923r)	FLI1_+_(555g)	FLI1	False	chr10:74968246-74968746	KAT6B	0.0249595	0.207222	0.00517217	0.00517217	0.94402	1	0.514635	0.485826	0.485826	FLI1_+_+
525	FLI1_+_(923r)	FLI1_+_(555g)	FLI1	False	chrX:10017769-10018269	WWC3	0.0603912	0.241316	0.0145734	0.0145734	0.99909	1	0.373946	0.373606	0.373606	FLI1_+_+
526	FLI1_+_(923r)	FLI1_+_(555g)	FLI1	False	chr20:51601017-51601517	ATP9A	0.0233951	0.139134	0.00325505	0.00325505	1.17029	1	0.367735	0.430356	0.430356	FLI1_+_+
527	FLI1_+_(923r)	FLI1_+_(555g)	FLI1	False	chr20:51696226-51696726	ATP9A	0.0351283	0.338848	0.0119031	0.0119031	1.17029	1	0.367735	0.430356	0.430356	FLI1_+_+
528	FLI1_+_(923r)	FLI1_+_(555g)	FLI1	False	chr20:51510115-51510615	ATP9A	0.0269366	0.22785	0.00613751	0.00613751	1.17029	1	0.367735	0.430356	0.430356	FLI1_+_+
529	FLI1_+_(923r)	FLI1_+_(555g)	FLI1	False	chr8:141446231-141446731	SLC45A4	0.0256501	0.0516837	0.00132569	0.00132569	1.37285	1	0.224839	0.30867	0.30867	FLI1_+_+
530	FLI1_+_(923r)	FLI1_+_(555g)	FLI1	False	chr8:141084267-141084767	SLC45A4	0.0214098	0.192137	0.00411361	0.00411361	1.37285	1	0.224839	0.30867	0.30867	FLI1_+_+
531	FLI1_+_(923r)	FLI1_+_(555g)	FLI1	False	chr20:408625-409125	SOX12	0.0864014	0.384171	0.0331929	0.0331929	1.04465	1	0.354408	0.370232	0.370232	FLI1_+_+
532	FLI1_+_(923r)	FLI1_+_(555g)	FLI1	False	chr20:300969-301469	SOX12	0.013793	0.177607	0.00244974	0.00244974	1.04465	1	0.354408	0.370232	0.370232	FLI1_+_+
533	FLI1_+_(923r)	FLI1_+_(555g)	FLI1	False	chr2:229921161-229921661	SLC16A14	0.072681	0.199566	0.0145047	0.0145047	4.24024	1	0.307043	1.30193	1.30193	FLI1_+_+
534	FLI1_+_(923r)	FLI1_+_(555g)	FLI1	False	chr2:230066928-230067428	SLC16A14	0.116645	0.244907	0.0285673	0.0285673	4.24024	1	0.307043	1.30193	1.30193	FLI1_+_+
535	FLI1_+_(923r)	FLI1_+_(555g)	FLI1	False	chr1:205298429-205298929	BLACAT1	0.0402646	0.0597458	0.00240564	0.00240564	0.936743	1	0.136739	0.12809	0.12809	FLI1_+_+
536	FLI1_+_(923r)	FLI1_+_(555g)	FLI1	False	chr1:205449801-205450301	BLACAT1	0.0499633	0.0824509	0.00411953	0.00411953	0.936743	1	0.136739	0.12809	0.12809	FLI1_+_+
537	FLI1_+_(923r)	FLI1_+_(555g)	FLI1	False	chr1:205450389-205450889	BLACAT1	0.0567614	0.0772639	0.00438561	0.00438561	0.936743	1	0.136739	0.12809	0.12809	FLI1_+_+
538	FLI1_+_(923r)	FLI1_+_(555g)	FLI1	False	chr1:205445024-205445524	BLACAT1	0.0508685	0.0600011	0.00305217	0.00305217	0.936743	1	0.136739	0.12809	0.12809	FLI1_+_+
539	FLI1_+_(923r)	FLI1_+_(555g)	FLI1	False	chr7:11830526-11831026	THSD7A	0.14734	0.312802	0.0460882	0.0460882	2.00817	1	0.332899	0.668518	0.668518	FLI1_+_+
540	FLI1_+_(923r)	FLI1_+_(555g)	FLI1	False	chr7:11832285-11832785	THSD7A	0.180591	0.241754	0.0436587	0.0436587	2.00817	1	0.332899	0.668518	0.668518	FLI1_+_+
541	FLI1_+_(923r)	FLI1_+_(555g)	FLI1	False	chr7:11343723-11344223	THSD7A	0.269191	0.327367	0.0881242	0.0881242	2.00817	1	0.332899	0.668518	0.668518	FLI1_+_+
542	FLI1_+_(923r)	FLI1_+_(555g)	FLI1	False	chr22:49975987-49976487	PIM3	0.0302129	0.238844	0.00721616	0.00721616	2.1117	1	0.260166	0.549393	0.549393	FLI1_+_+
543	FLI1_+_(923r)	FLI1_+_(555g)	FLI1	False	chr22:49952300-49952800	PIM3	0.0217613	0.0559197	0.00121689	0.00121689	2.1117	1	0.260166	0.549393	0.549393	FLI1_+_+
544	FLI1_+_(923r)	FLI1_+_(555g)	FLI1	False	chr19:38389476-38389976	YIF1B	0.0117089	0.0719843	0.000842854	0.000842854	0.781992	1	0.0711561	0.0556435	0.0556435	FLI1_+_+
545	FLI1_+_(923r)	FLI1_+_(555g)	FLI1	False	chr11:27227633-27228133	BBOX1	0.0129811	0.0776573	0.00100808	0.00100808	1.07878	1	0.0865645	0.0933841	0.0933841	FLI1_+_+
546	FLI1_+_(923r)	FLI1_+_(555g)	FLI1	False	chr18:28175279-28175779	CDH2	0.146629	0.585305	0.0858225	0.0858225	0.783343	1	0.279678	0.219083	0.219083	FLI1_+_+
547	FLI1_+_(923r)	FLI1_+_(555g)	FLI1	False	chr18:28109617-28110117	CDH2	0.0260679	0.196028	0.00511004	0.00511004	0.783343	1	0.279678	0.219083	0.219083	FLI1_+_+
548	FLI1_+_(923r)	FLI1_+_(555g)	FLI1	False	chr18:28177759-28178259	CDH2	0.0224813	0.0818084	0.00183916	0.00183916	0.783343	1	0.279678	0.219083	0.219083	FLI1_+_+
549	FLI1_+_(923r)	FLI1_+_(555g)	FLI1	False	chr1:200891022-200891522	KIF21B	0.0383929	0.175685	0.00674505	0.00674505	1.81733	1	0.219144	0.398257	0.398257	FLI1_+_+
550	FLI1_+_(923r)	FLI1_+_(555g)	FLI1	False	chr1:201017350-201017850	KIF21B	0.0235322	0.0966627	0.00227469	0.00227469	1.81733	1	0.219144	0.398257	0.398257	FLI1_+_+
551	FLI1_+_(923r)	FLI1_+_(555g)	FLI1	False	chr7:30027059-30027559	PLEKHA8	0.0182762	0.270672	0.00494685	0.00494685	12.6236	1	0.538596	6.79901	6.79901	FLI1_+_+
552	FLI1_+_(923r)	FLI1_+_(555g)	FLI1	False	chr7:30135775-30136275	PLEKHA8	0.0621034	0.4063	0.0252326	0.0252326	12.6236	1	0.538596	6.79901	6.79901	FLI1_+_+
553	FLI1_+_(923r)	FLI1_+_(555g)	FLI1	False	chr1:24567941-24568441	NIPAL3	0.0790601	0.164421	0.0129992	0.0129992	2.55724	1	0.318262	0.813874	0.813874	FLI1_+_+
554	FLI1_+_(923r)	FLI1_+_(555g)	FLI1	False	chr1:24322307-24322807	NIPAL3	0.035931	0.0773591	0.00277959	0.00277959	2.55724	1	0.318262	0.813874	0.813874	FLI1_+_+
555	FLI1_+_(923r)	FLI1_+_(555g)	FLI1	False	chr13:46554414-46554914	RUBCNL	0.017745	0.0686682	0.00121852	0.00121852	0.777328	1	0.271992	0.211427	0.211427	FLI1_+_+
556	FLI1_+_(923r)	FLI1_+_(555g)	FLI1	False	chr8:73435700-73436200	STAU2	0.0191078	0.16449	0.00314305	0.00314305	2.00255	1	0.449918	0.900981	0.900981	FLI1_+_+
557	FLI1_+_(923r)	FLI1_+_(555g)	FLI1	False	chr3:183116077-183116577	MCF2L2	0.0271598	0.0875155	0.0023769	0.0023769	0.907691	1	0.200886	0.182342	0.182342	FLI1_+_+
558	FLI1_+_(923r)	FLI1_+_(555g)	FLI1	False	chr3:183298758-183299258	MCF2L2	0.0390161	0.0628439	0.00245192	0.00245192	0.907691	1	0.200886	0.182342	0.182342	FLI1_+_+
559	FLI1_+_(923r)	FLI1_+_(555g)	FLI1	False	chr1:919562-920062	SAMD11	0.015644	0.0628688	0.000983519	0.000983519	2.69315	1	0.295597	0.796086	0.796086	FLI1_+_+
560	FLI1_+_(923r)	FLI1_+_(555g)	FLI1	False	chr1:912760-913260	SAMD11	0.0232816	0.214638	0.00499712	0.00499712	2.69315	1	0.295597	0.796086	0.796086	FLI1_+_+
561	FLI1_+_(923r)	FLI1_+_(555g)	FLI1	False	chr4:140893832-140894332	RNF150	0.0286047	0.305018	0.00872495	0.00872495	3.86113	1	0.440116	1.69935	1.69935	FLI1_+_+
562	FLI1_+_(923r)	FLI1_+_(555g)	FLI1	False	chr4:140728010-140728510	RNF150	0.0160117	0.211672	0.00338922	0.00338922	3.86113	1	0.440116	1.69935	1.69935	FLI1_+_+
563	FLI1_+_(923r)	FLI1_+_(555g)	FLI1	False	chr6:28141570-28142070	ZSCAN16	0.0611078	0.0859762	0.00525382	0.00525382	0.79557	1	0.126097	0.100319	0.100319	FLI1_+_+
564	FLI1_+_(923r)	FLI1_+_(555g)	FLI1	False	chr6:28104532-28105032	ZSCAN16	0.0808025	0.0994132	0.00803283	0.00803283	0.79557	1	0.126097	0.100319	0.100319	FLI1_+_+
565	FLI1_+_(923r)	FLI1_+_(555g)	FLI1	False	chr17:32525078-32525578	MYO1D	0.0190471	0.155842	0.00296834	0.00296834	15.5804	1	0.49378	7.69326	7.69326	FLI1_+_+
566	FLI1_+_(923r)	FLI1_+_(555g)	FLI1	False	chr16:82011241-82011741	SDR42E1	0.258692	0.133063	0.0344223	0.0344223	1.10962	1	0.149644	0.166047	0.166047	FLI1_+_+
567	FLI1_+_(923r)	FLI1_+_(555g)	FLI1	False	chr6:113901477-113901977	HDAC2	0.011894	0.0807686	0.000960659	0.000960659	0.791019	1	0.465091	0.367896	0.367896	FLI1_+_+
568	FLI1_+_(923r)	FLI1_+_(555g)	FLI1	False	chr6:113969384-113969884	HDAC2	0.0606027	0.357306	0.0216537	0.0216537	0.791019	1	0.465091	0.367896	0.367896	FLI1_+_+
569	FLI1_+_(923r)	FLI1_+_(555g)	FLI1	False	chr19:3968627-3969127	ZFR2	0.0248313	0.0856902	0.0021278	0.0021278	0.760813	1	0.177492	0.135038	0.135038	FLI1_+_+
570	FLI1_+_(923r)	FLI1_+_(555g)	FLI1	False	chr8:18755814-18756314	PSD3	0.0142079	0.219028	0.00311194	0.00311194	5.5612	1	0.57661	3.20664	3.20664	FLI1_+_+
571	FLI1_+_(923r)	FLI1_+_(555g)	FLI1	False	chr8:18957432-18957932	PSD3	0.041541	0.278025	0.0115494	0.0115494	5.5612	1	0.57661	3.20664	3.20664	FLI1_+_+
572	FLI1_+_(923r)	FLI1_+_(555g)	FLI1	False	chr8:19013094-19013594	PSD3	0.0243794	0.309477	0.00754486	0.00754486	5.5612	1	0.57661	3.20664	3.20664	FLI1_+_+
573	FLI1_+_(923r)	FLI1_+_(555g)	FLI1	False	chr1:184621156-184621656	C1orf21	0.0417054	0.257827	0.0107528	0.0107528	1.19436	1	0.371047	0.443165	0.443165	FLI1_+_+
574	FLI1_+_(923r)	FLI1_+_(555g)	FLI1	False	chr1:184387770-184388270	C1orf21	0.0614655	0.32854	0.0201939	0.0201939	1.19436	1	0.371047	0.443165	0.443165	FLI1_+_+
575	FLI1_+_(923r)	FLI1_+_(555g)	FLI1	False	chr3:33146794-33147294	SUSD5	0.181079	0.31727	0.057451	0.057451	1.81762	1	0.304456	0.553386	0.553386	FLI1_+_+
576	FLI1_+_(923r)	FLI1_+_(555g)	FLI1	False	chr20:37394579-37395079	NNAT	0.0702915	0.535437	0.0376367	0.0376367	1.52145	1	0.310124	0.471839	0.471839	FLI1_+_+
577	FLI1_+_(923r)	FLI1_+_(555g)	FLI1	False	chr20:37421904-37422404	NNAT	0.0318632	0.538942	0.0171724	0.0171724	1.52145	1	0.310124	0.471839	0.471839	FLI1_+_+
578	FLI1_+_(923r)	FLI1_+_(555g)	FLI1	False	chr10:97726795-97727295	MORN4	0.0126524	0.121201	0.00153348	0.00153348	1.36318	1	0.242272	0.33026	0.33026	FLI1_+_+
579	FLI1_+_(923r)	FLI1_+_(555g)	FLI1	False	chr2:178251098-178251598	OSBPL6	0.151267	0.343252	0.0519227	0.0519227	2.92557	1	0.331678	0.970346	0.970346	FLI1_+_+
580	FLI1_+_(923r)	FLI1_+_(555g)	FLI1	False	chr2:178396094-178396594	OSBPL6	0.102395	0.187923	0.0192425	0.0192425	2.92557	1	0.331678	0.970346	0.970346	FLI1_+_+
581	FLI1_+_(923r)	FLI1_+_(555g)	FLI1	False	chr11:121722960-121723460	SORL1	0.0145629	0.184075	0.00268066	0.00268066	5.75872	1	0.32509	1.8721	1.8721	FLI1_+_+
582	FLI1_+_(923r)	FLI1_+_(555g)	FLI1	False	chr2:25314279-25314779	POMC	0.0193938	0.211416	0.00410016	0.00410016	8.80778	1	0.294946	2.59782	2.59782	FLI1_+_+
583	FLI1_+_(923r)	FLI1_+_(555g)	FLI1	False	chr2:25161337-25161837	POMC	0.0311764	0.244193	0.00761307	0.00761307	8.80778	1	0.294946	2.59782	2.59782	FLI1_+_+
584	FLI1_+_(923r)	FLI1_+_(555g)	FLI1	False	chr11:22665880-22666380	GAS2	0.0348604	0.426849	0.0148801	0.0148801	7.82843	1	0.50683	3.96768	3.96768	FLI1_+_+
585	FLI1_+_(923r)	FLI1_+_(555g)	FLI1	False	chr11:22720404-22720904	GAS2	0.0125383	0.197017	0.00247027	0.00247027	7.82843	1	0.50683	3.96768	3.96768	FLI1_+_+
586	FLI1_+_(923r)	FLI1_+_(555g)	FLI1	False	chr11:22742250-22742750	GAS2	0.0445514	0.627646	0.0279625	0.0279625	7.82843	1	0.50683	3.96768	3.96768	FLI1_+_+
587	FLI1_+_(923r)	FLI1_+_(555g)	FLI1	False	chr11:22702928-22703428	GAS2	0.0257759	0.49334	0.0127163	0.0127163	7.82843	1	0.50683	3.96768	3.96768	FLI1_+_+
588	FLI1_+_(923r)	FLI1_+_(555g)	FLI1	False	chr11:22741672-22742172	GAS2	0.0495624	0.608487	0.0301581	0.0301581	7.82843	1	0.50683	3.96768	3.96768	FLI1_+_+
589	FLI1_+_(923r)	FLI1_+_(555g)	FLI1	False	chr11:22491772-22492272	GAS2	0.0507751	0.467779	0.0237515	0.0237515	7.82843	1	0.50683	3.96768	3.96768	FLI1_+_+
590	FLI1_+_(923r)	FLI1_+_(555g)	FLI1	False	chr8:99013043-99013543	OSR2	0.0303365	0.133579	0.00405232	0.00405232	1.68292	1	0.0709138	0.119342	0.119342	FLI1_+_+
591	FLI1_+_(923r)	FLI1_+_(555g)	FLI1	False	chr8:98920241-98920741	OSR2	0.137573	0.4407	0.0606284	0.0606284	1.68292	1	0.0709138	0.119342	0.119342	FLI1_+_+
592	FLI1_+_(923r)	FLI1_+_(555g)	FLI1	False	chr8:98925649-98926149	OSR2	0.0521524	0.263164	0.0137247	0.0137247	1.68292	1	0.0709138	0.119342	0.119342	FLI1_+_+
593	FLI1_+_(923r)	FLI1_+_(555g)	FLI1	False	chr13:52880361-52880861	CNMD	0.012814	0.241935	0.00310015	0.00310015	1.66685	1	0.341873	0.569851	0.569851	FLI1_+_+
594	FLI1_+_(923r)	FLI1_+_(555g)	FLI1	False	chr13:52848409-52848909	CNMD	0.0284287	0.315762	0.00897671	0.00897671	1.66685	1	0.341873	0.569851	0.569851	FLI1_+_+
595	FLI1_+_(923r)	FLI1_+_(555g)	FLI1	False	chr13:52850572-52851072	CNMD	0.0200414	0.265409	0.00531916	0.00531916	1.66685	1	0.341873	0.569851	0.569851	FLI1_+_+
596	FLI1_+_(923r)	FLI1_+_(555g)	FLI1	False	chr13:52846924-52847424	CNMD	0.049509	0.419098	0.0207491	0.0207491	1.66685	1	0.341873	0.569851	0.569851	FLI1_+_+
597	FLI1_+_(923r)	FLI1_+_(555g)	FLI1	False	chr6:1623433-1623933	FOXC1	0.0322033	0.643352	0.0207181	0.0207181	3.04256	1	0.503585	1.53219	1.53219	FLI1_+_+
598	FLI1_+_(923r)	FLI1_+_(555g)	FLI1	False	chr4:52838980-52839480	RASL11B	0.0199832	0.0528556	0.00105622	0.00105622	1.18722	1	0.189785	0.225317	0.225317	FLI1_+_+
599	FLI1_+_(923r)	FLI1_+_(555g)	FLI1	False	chr1:944263-944763	AGRN	0.0252175	0.223235	0.00562944	0.00562944	1.82604	1	0.224617	0.410159	0.410159	FLI1_+_+
600	FLI1_+_(923r)	FLI1_+_(555g)	FLI1	False	chr1:1026888-1027388	AGRN	0.0173813	0.266118	0.00462547	0.00462547	1.82604	1	0.224617	0.410159	0.410159	FLI1_+_+
601	FLI1_+_(923r)	FLI1_+_(555g)	FLI1	False	chr1:1020985-1021485	AGRN	0.100671	0.311492	0.0313582	0.0313582	1.82604	1	0.224617	0.410159	0.410159	FLI1_+_+
602	FLI1_+_(923r)	FLI1_+_(555g)	FLI1	False	chr2:16038579-16039079	MYCN	0.0410535	0.106157	0.00435813	0.00435813	1.36988	1	0.237898	0.325893	0.325893	FLI1_+_+
603	FLI1_+_(923r)	FLI1_+_(555g)	FLI1	False	chr2:15818348-15818848	MYCN	0.0281374	0.100199	0.00281934	0.00281934	1.36988	1	0.237898	0.325893	0.325893	FLI1_+_+
604	FLI1_+_(923r)	FLI1_+_(555g)	FLI1	False	chr21:38472635-38473135	ERG	0.059717	0.54211	0.0323732	0.0323732	16.2881	1	0.533505	8.68979	8.68979	FLI1_+_+
605	FLI1_+_(923r)	FLI1_+_(555g)	FLI1	False	chr10:21402610-21403110	SKIDA1	0.014671	0.267714	0.00392764	0.00392764	0.782305	1	0.342861	0.268222	0.268222	FLI1_+_+
606	FLI1_+_(923r)	FLI1_+_(555g)	FLI1	False	chr10:21398665-21399165	SKIDA1	0.0124452	0.151763	0.00188872	0.00188872	0.782305	1	0.342861	0.268222	0.268222	FLI1_+_+
607	FLI1_+_(923r)	FLI1_+_(555g)	FLI1	False	chr10:21508680-21509180	SKIDA1	0.027035	0.330181	0.00892646	0.00892646	0.782305	1	0.342861	0.268222	0.268222	FLI1_+_+
608	FLI1_+_(923r)	FLI1_+_(555g)	FLI1	False	chr1:46183263-46183763	LURAP1	0.0218169	0.0943764	0.002059	0.002059	0.734848	1	0.112613	0.0827536	0.0827536	FLI1_+_+
609	FLI1_+_(923r)	FLI1_+_(555g)	FLI1	False	chr1:46166964-46167464	LURAP1	0.0333611	0.0724573	0.00241726	0.00241726	0.734848	1	0.112613	0.0827536	0.0827536	FLI1_+_+
610	FLI1_+_(923r)	FLI1_+_(555g)	FLI1	False	chr15:83323302-83323802	SH3GL3	0.0201896	0.163816	0.00330739	0.00330739	7.70611	1	0.0978984	0.754416	0.754416	FLI1_+_+
611	FLI1_+_(923r)	FLI1_+_(555g)	FLI1	False	chr15:83430370-83430870	SH3GL3	0.012307	0.108049	0.00132976	0.00132976	7.70611	1	0.0978984	0.754416	0.754416	FLI1_+_+
612	FLI1_+_(923r)	FLI1_+_(555g)	FLI1	False	chr16:69924642-69925142	WWP2	0.0233339	0.423014	0.00987057	0.00987057	4.86377	1	0.420475	2.04509	2.04509	FLI1_+_+
613	FLI1_+_(923r)	FLI1_+_(555g)	FLI1	False	chr16:69726228-69726728	WWP2	0.0233342	0.135742	0.00316743	0.00316743	4.86377	1	0.420475	2.04509	2.04509	FLI1_+_+
614	FLI1_+_(923r)	FLI1_+_(555g)	FLI1	False	chr3:177359260-177359760	TBL1XR1	0.0265674	0.0607503	0.00161398	0.00161398	0.843894	1	0.475045	0.400888	0.400888	FLI1_+_+
615	FLI1_+_(923r)	FLI1_+_(555g)	FLI1	False	chr3:177360354-177360854	TBL1XR1	0.0159177	0.145058	0.00230899	0.00230899	0.843894	1	0.475045	0.400888	0.400888	FLI1_+_+
616	FLI1_+_(923r)	FLI1_+_(555g)	FLI1	False	chr4:41535934-41536434	LIMCH1	0.0387784	0.509812	0.0197697	0.0197697	3.271	1	0.384514	1.25775	1.25775	FLI1_+_+
617	FLI1_+_(923r)	FLI1_+_(555g)	FLI1	False	chr4:41624587-41625087	LIMCH1	0.0140749	0.353925	0.00498144	0.00498144	3.271	1	0.384514	1.25775	1.25775	FLI1_+_+
618	FLI1_+_(923r)	FLI1_+_(555g)	FLI1	False	chr4:41360388-41360888	LIMCH1	0.0147598	0.0939021	0.00138598	0.00138598	3.271	1	0.384514	1.25775	1.25775	FLI1_+_+
619	FLI1_+_(923r)	FLI1_+_(555g)	FLI1	False	chr4:41360950-41361450	LIMCH1	0.0161542	0.374492	0.00604964	0.00604964	3.271	1	0.384514	1.25775	1.25775	FLI1_+_+
620	FLI1_+_(923r)	FLI1_+_(555g)	FLI1	False	chr3:72273590-72274090	RYBP	0.0252112	0.158049	0.00398461	0.00398461	1.4384	1	0.446434	0.64215	0.64215	FLI1_+_+
621	FLI1_+_(923r)	FLI1_+_(555g)	FLI1	False	chr3:72256008-72256508	RYBP	0.0190838	0.214586	0.00409512	0.00409512	1.4384	1	0.446434	0.64215	0.64215	FLI1_+_+
622	FLI1_+_(923r)	FLI1_+_(555g)	FLI1	False	chr3:72289062-72289562	RYBP	0.0236854	0.162478	0.00384837	0.00384837	1.4384	1	0.446434	0.64215	0.64215	FLI1_+_+
623	FLI1_+_(923r)	FLI1_+_(555g)	FLI1	False	chr10:28806535-28807035	BAMBI	0.0114061	0.103772	0.00118363	0.00118363	1.8988	1	0.233448	0.443271	0.443271	FLI1_+_+
624	FLI1_+_(923r)	FLI1_+_(555g)	FLI1	False	chr10:28685587-28686087	BAMBI	0.0305738	0.054981	0.00168098	0.00168098	1.8988	1	0.233448	0.443271	0.443271	FLI1_+_+
625	FLI1_+_(923r)	FLI1_+_(555g)	FLI1	False	chr11:68374113-68374613	LRP5	0.0214286	0.212092	0.00454484	0.00454484	1.21302	1	0.36208	0.439211	0.439211	FLI1_+_+
626	FLI1_+_(923r)	FLI1_+_(555g)	FLI1	False	chr11:68313594-68314094	LRP5	0.00934255	0.169809	0.00158645	0.00158645	1.21302	1	0.36208	0.439211	0.439211	FLI1_+_+
627	FLI1_+_(923r)	FLI1_+_(555g)	FLI1	False	chr1:93180911-93181411	MTF2	0.0587371	0.388828	0.0228386	0.0228386	1.37451	1	0.547499	0.752545	0.752545	FLI1_+_+
628	FLI1_+_(923r)	FLI1_+_(555g)	FLI1	False	chr1:93079634-93080134	MTF2	0.095863	0.457057	0.0438149	0.0438149	1.37451	1	0.547499	0.752545	0.752545	FLI1_+_+
629	FLI1_+_(923r)	FLI1_+_(555g)	FLI1	False	chr12:6606187-6606687	PIANP	0.0407707	0.138174	0.00563343	0.00563343	1.91288	1	0.181184	0.346582	0.346582	FLI1_+_+
630	FLI1_+_(923r)	FLI1_+_(555g)	FLI1	False	chr21:31397485-31397985	TIAM1	0.0166648	0.437965	0.00729858	0.00729858	8.01971	1	0.51551	4.13424	4.13424	FLI1_+_+
631	FLI1_+_(923r)	FLI1_+_(555g)	FLI1	False	chr21:31514588-31515088	TIAM1	0.024672	0.485708	0.0119834	0.0119834	8.01971	1	0.51551	4.13424	4.13424	FLI1_+_+
632	FLI1_+_(923r)	FLI1_+_(555g)	FLI1	False	chr21:31520542-31521042	TIAM1	0.083161	0.596363	0.0495941	0.0495941	8.01971	1	0.51551	4.13424	4.13424	FLI1_+_+
633	FLI1_+_(923r)	FLI1_+_(555g)	FLI1	False	chr9:74950461-74950961	CARNMT1	0.0346513	0.114247	0.00395881	0.00395881	1.67851	1	0.35335	0.5931	0.5931	FLI1_+_+
634	FLI1_+_(923r)	FLI1_+_(555g)	FLI1	False	chr12:65306577-65307077	LEMD3	0.100507	0.417827	0.0419946	0.0419946	9.60278	1	0.538312	5.16929	5.16929	FLI1_+_+
635	FLI1_+_(923r)	FLI1_+_(555g)	FLI1	False	chr12:65113457-65113957	LEMD3	0.0535918	0.337378	0.0180807	0.0180807	9.60278	1	0.538312	5.16929	5.16929	FLI1_+_+
636	FLI1_+_(923r)	FLI1_+_(555g)	FLI1	False	chr15:98823084-98823584	IGF1R	0.00901309	0.244373	0.00220256	0.00220256	0.877921	1	0.538105	0.472413	0.472413	FLI1_+_+
637	FLI1_+_(923r)	FLI1_+_(555g)	FLI1	False	chr15:98671426-98671926	IGF1R	0.024017	0.375741	0.00902418	0.00902418	0.877921	1	0.538105	0.472413	0.472413	FLI1_+_+
638	FLI1_+_(923r)	FLI1_+_(555g)	FLI1	False	chr15:99015220-99015720	IGF1R	0.0246572	0.411555	0.0101478	0.0101478	0.877921	1	0.538105	0.472413	0.472413	FLI1_+_+
639	FLI1_+_(923r)	FLI1_+_(555g)	FLI1	False	chr8:71562580-71563080	EYA1	0.0628351	0.416853	0.026193	0.026193	3.22846	1	0.21724	0.70135	0.70135	FLI1_+_+
640	FLI1_+_(923r)	FLI1_+_(555g)	FLI1	False	chr8:71554410-71554910	EYA1	0.0819155	0.599002	0.0490676	0.0490676	3.22846	1	0.21724	0.70135	0.70135	FLI1_+_+
641	FLI1_+_(923r)	FLI1_+_(555g)	FLI1	False	chr8:71358348-71358848	EYA1	0.0659418	0.449998	0.0296737	0.0296737	3.22846	1	0.21724	0.70135	0.70135	FLI1_+_+
642	FLI1_+_(923r)	FLI1_+_(555g)	FLI1	False	chr6:2353770-2354270	GMDS	0.0195273	0.288345	0.0056306	0.0056306	1.67476	1	0.448415	0.750989	0.750989	FLI1_+_+
643	FLI1_+_(923r)	FLI1_+_(555g)	FLI1	False	chr6:2111213-2111713	GMDS	0.0175465	0.506512	0.00888754	0.00888754	1.67476	1	0.448415	0.750989	0.750989	FLI1_+_+
644	FLI1_+_(923r)	FLI1_+_(555g)	FLI1	False	chr22:25402886-25403386	LRP5L	0.0664012	0.218354	0.014499	0.014499	6.85464	1	0.327838	2.24721	2.24721	FLI1_+_+
645	FLI1_+_(923r)	FLI1_+_(555g)	FLI1	False	chr11:22702928-22703428	SVIP	0.031516	0.0971449	0.00306162	0.00306162	1.30601	1	0.372632	0.486662	0.486662	FLI1_+_+
646	FLI1_+_(923r)	FLI1_+_(555g)	FLI1	False	chr11:22665880-22666380	SVIP	0.0464717	0.0999635	0.00464547	0.00464547	1.30601	1	0.372632	0.486662	0.486662	FLI1_+_+
647	FLI1_+_(923r)	FLI1_+_(555g)	FLI1	False	chr11:22741672-22742172	SVIP	0.037086	0.237422	0.00880504	0.00880504	1.30601	1	0.372632	0.486662	0.486662	FLI1_+_+
648	FLI1_+_(923r)	FLI1_+_(555g)	FLI1	False	chr11:22742250-22742750	SVIP	0.0686769	0.243824	0.0167451	0.0167451	1.30601	1	0.372632	0.486662	0.486662	FLI1_+_+
649	FLI1_+_(923r)	FLI1_+_(555g)	FLI1	False	chr7:105638935-105639435	ATXN7L1	0.0281406	0.210204	0.00591526	0.00591526	1.40072	1	0.390516	0.547001	0.547001	FLI1_+_+
650	FLI1_+_(923r)	FLI1_+_(555g)	FLI1	False	chr2:73985198-73985698	TET3	0.026262	0.111327	0.00292367	0.00292367	2.25123	1	0.420281	0.946147	0.946147	FLI1_+_+
651	FLI1_+_(923r)	FLI1_+_(555g)	FLI1	False	chr12:69415720-69416220	CPSF6	0.0246207	0.0529045	0.00130255	0.00130255	4.36626	1	0.584789	2.55334	2.55334	FLI1_+_+
652	FLI1_+_(923r)	FLI1_+_(555g)	FLI1	False	chr9:93126727-93127227	CARD19	0.0231573	0.159161	0.00368573	0.00368573	2.59528	1	0.167264	0.434098	0.434098	FLI1_+_+
653	FLI1_+_(923r)	FLI1_+_(555g)	FLI1	False	chr14:61183978-61184478	PRKCH	0.07075	0.301258	0.021314	0.021314	1.24496	1	0.342976	0.426992	0.426992	FLI1_+_+
654	FLI1_+_(923r)	FLI1_+_(555g)	FLI1	False	chr14:61154610-61155110	PRKCH	0.0167844	0.218074	0.00366024	0.00366024	1.24496	1	0.342976	0.426992	0.426992	FLI1_+_+
655	FLI1_+_(923r)	FLI1_+_(555g)	FLI1	False	chr14:61211718-61212218	PRKCH	0.0933463	0.334715	0.0312444	0.0312444	1.24496	1	0.342976	0.426992	0.426992	FLI1_+_+
656	FLI1_+_(923r)	FLI1_+_(555g)	FLI1	False	chr5:79238376-79238876	HOMER1	0.0368846	0.164883	0.00608164	0.00608164	1.03045	1	0.235307	0.242471	0.242471	FLI1_+_+
657	FLI1_+_(923r)	FLI1_+_(555g)	FLI1	False	chr19:54464561-54465061	TTYH1	0.0182111	0.170519	0.00310535	0.00310535	1.80557	1	0.3029	0.546906	0.546906	FLI1_+_+
658	FLI1_+_(923r)	FLI1_+_(555g)	FLI1	False	chr3:25428486-25428986	RARB	0.032222	0.469884	0.0151406	0.0151406	1.77135	1	0.23049	0.408278	0.408278	FLI1_+_+
659	FLI1_+_(923r)	FLI1_+_(555g)	FLI1	False	chr3:25038901-25039401	RARB	0.058733	0.422765	0.0248302	0.0248302	1.77135	1	0.23049	0.408278	0.408278	FLI1_+_+
660	FLI1_+_(923r)	FLI1_+_(555g)	FLI1	False	chr7:21304729-21305229	SP4	0.0720892	0.0827847	0.00596789	0.00596789	8.64753	1	0.402963	3.48463	3.48463	FLI1_+_+
661	FLI1_+_(923r)	FLI1_+_(555g)	FLI1	False	chr7:33788319-33788819	BMPER	0.0658198	0.27043	0.0177997	0.0177997	1.3876	1	0.279404	0.387701	0.387701	FLI1_+_+
662	FLI1_+_(923r)	FLI1_+_(555g)	FLI1	False	chr7:33970461-33970961	BMPER	0.0221306	0.106592	0.00235895	0.00235895	1.3876	1	0.279404	0.387701	0.387701	FLI1_+_+
663	FLI1_+_(923r)	FLI1_+_(555g)	FLI1	False	chr20:50958834-50959334	KCNG1	0.0794498	0.09966	0.00791796	0.00791796	4.98416	1	0.190312	0.948543	0.948543	FLI1_+_+
664	FLI1_+_(923r)	FLI1_+_(555g)	FLI1	False	chr17:61662688-61663188	BRIP1	0.0269166	0.119232	0.00320932	0.00320932	1.38263	1	0.461481	0.638058	0.638058	FLI1_+_+
665	FLI1_+_(923r)	FLI1_+_(555g)	FLI1	False	chr8:23163845-23164345	TNFRSF10D	0.0285154	0.113938	0.00324899	0.00324899	0.95646	1	0.243483	0.232882	0.232882	FLI1_+_+
666	FLI1_+_(923r)	FLI1_+_(555g)	FLI1	False	chr8:23296089-23296589	TNFRSF10D	0.0196188	0.105986	0.00207933	0.00207933	0.95646	1	0.243483	0.232882	0.232882	FLI1_+_+
667	FLI1_+_(923r)	FLI1_+_(555g)	FLI1	False	chr18:59514275-59514775	CCBE1	0.0382242	0.299958	0.0114657	0.0114657	0.783048	1	0.0549848	0.0430558	0.0430558	FLI1_+_+
668	FLI1_+_(923r)	FLI1_+_(555g)	FLI1	False	chr18:59502554-59503054	CCBE1	0.11261	0.533146	0.0600375	0.0600375	0.783048	1	0.0549848	0.0430558	0.0430558	FLI1_+_+
669	FLI1_+_(923r)	FLI1_+_(555g)	FLI1	False	chr18:59571674-59572174	CCBE1	0.0457183	0.176206	0.00805586	0.00805586	0.783048	1	0.0549848	0.0430558	0.0430558	FLI1_+_+
670	FLI1_+_(923r)	FLI1_+_(555g)	FLI1	False	chr19:5881761-5882261	FUT6	0.0324134	0.0959706	0.00311073	0.00311073	0.78639	1	0.116453	0.0915773	0.0915773	FLI1_+_+
671	FLI1_+_(923r)	FLI1_+_(555g)	FLI1	False	chr5:100900694-100901194	ST8SIA4	0.321029	0.22458	0.0720967	0.0720967	3.92653	1	0.177968	0.698798	0.698798	FLI1_+_+
672	FLI1_+_(923r)	FLI1_+_(555g)	FLI1	False	chr11:17813312-17813812	SERGEF	0.0652897	0.0717219	0.0046827	0.0046827	2.79457	1	0.320054	0.894411	0.894411	FLI1_+_+
673	FLI1_+_(923r)	FLI1_+_(555g)	FLI1	False	chr11:17686067-17686567	SERGEF	0.0239637	0.0951092	0.00227917	0.00227917	2.79457	1	0.320054	0.894411	0.894411	FLI1_+_+
674	FLI1_+_(923r)	FLI1_+_(555g)	FLI1	False	chr4:182795431-182795931	TENM3	0.0784741	0.403182	0.0316394	0.0316394	35.8357	1	0.644402	23.0926	23.0926	FLI1_+_+
675	FLI1_+_(923r)	FLI1_+_(555g)	FLI1	False	chr4:182084932-182085432	TENM3	0.0186686	0.402193	0.00750838	0.00750838	35.8357	1	0.644402	23.0926	23.0926	FLI1_+_+
676	FLI1_+_(923r)	FLI1_+_(555g)	FLI1	False	chr4:54784078-54784578	KIT	0.173301	0.129988	0.022527	0.022527	0.794902	1	0.0992638	0.078905	0.078905	FLI1_+_+
677	FLI1_+_(923r)	FLI1_+_(555g)	FLI1	False	chr4:54539482-54539982	KIT	0.202498	0.235462	0.0476807	0.0476807	0.794902	1	0.0992638	0.078905	0.078905	FLI1_+_+
678	FLI1_+_(923r)	FLI1_+_(555g)	FLI1	False	chr20:1301173-1301673	FKBP1A	0.0328912	0.158541	0.00521461	0.00521461	0.892479	1	0.205565	0.183463	0.183463	FLI1_+_+
679	FLI1_+_(923r)	FLI1_+_(555g)	FLI1	False	chr13:110799160-110799660	ANKRD10	0.020515	0.197488	0.00405147	0.00405147	2.08729	1	0.496353	1.03603	1.03603	FLI1_+_+
680	FLI1_+_(923r)	FLI1_+_(555g)	FLI1	False	chr13:110812048-110812548	ANKRD10	0.0440669	0.263316	0.0116035	0.0116035	2.08729	1	0.496353	1.03603	1.03603	FLI1_+_+
681	FLI1_+_(923r)	FLI1_+_(555g)	FLI1	False	chr20:4167648-4168148	SMOX	0.070207	0.193586	0.0135911	0.0135911	6.79295	1	0.319631	2.17124	2.17124	FLI1_+_+
682	FLI1_+_(923r)	FLI1_+_(555g)	FLI1	False	chr10:102777833-102778333	AS3MT	0.0220395	0.0632301	0.00139356	0.00139356	1.27816	1	0.310443	0.396797	0.396797	FLI1_+_+
683	FLI1_+_(923r)	FLI1_+_(555g)	FLI1	False	chr7:70695685-70696185	AUTS2	0.0140432	0.198673	0.00279	0.00279	5.02041	1	0.544266	2.73244	2.73244	FLI1_+_+
684	FLI1_+_(923r)	FLI1_+_(555g)	FLI1	False	chr7:70583449-70583949	AUTS2	0.031931	0.402707	0.0128588	0.0128588	5.02041	1	0.544266	2.73244	2.73244	FLI1_+_+
685	FLI1_+_(923r)	FLI1_+_(555g)	FLI1	False	chr15:81265752-81266252	IL16	0.0198329	0.139301	0.00276274	0.00276274	1.33177	1	0.253188	0.337187	0.337187	FLI1_+_+
686	FLI1_+_(923r)	FLI1_+_(555g)	FLI1	False	chr15:81182176-81182676	IL16	0.262513	0.516068	0.135475	0.135475	1.33177	1	0.253188	0.337187	0.337187	FLI1_+_+
687	FLI1_+_(923r)	FLI1_+_(555g)	FLI1	False	chr6:73299311-73299811	KCNQ5	0.0135213	0.121241	0.00163934	0.00163934	4.62576	1	0.440927	2.03962	2.03962	FLI1_+_+
688	FLI1_+_(923r)	FLI1_+_(555g)	FLI1	False	chr2:55922356-55922856	EFEMP1	0.268127	0.439964	0.117966	0.117966	2.46178	1	0.225834	0.555954	0.555954	FLI1_+_+
689	FLI1_+_(923r)	FLI1_+_(555g)	FLI1	False	chr2:55860720-55861220	EFEMP1	0.26124	0.354733	0.0926705	0.0926705	2.46178	1	0.225834	0.555954	0.555954	FLI1_+_+
690	FLI1_+_(923r)	FLI1_+_(555g)	FLI1	False	chr4:94677666-94678166	BMPR1B	0.0669871	0.428217	0.028685	0.028685	8.69202	1	0.408519	3.55085	3.55085	FLI1_+_+
691	FLI1_+_(923r)	FLI1_+_(555g)	FLI1	False	chr4:95165875-95166375	BMPR1B	0.0725421	0.315898	0.0229159	0.0229159	8.69202	1	0.408519	3.55085	3.55085	FLI1_+_+
692	FLI1_+_(923r)	FLI1_+_(555g)	FLI1	False	chr4:95129909-95130409	BMPR1B	0.143273	0.593059	0.0849695	0.0849695	8.69202	1	0.408519	3.55085	3.55085	FLI1_+_+
693	FLI1_+_(923r)	FLI1_+_(555g)	FLI1	False	chr3:44554908-44555408	TCAIM	0.0312325	0.234251	0.00731624	0.00731624	0.878332	1	0.374754	0.329158	0.329158	FLI1_+_+
694	FLI1_+_(923r)	FLI1_+_(555g)	FLI1	False	chr2:182890021-182890521	FRZB	0.0486563	0.23896	0.0116269	0.0116269	1.02258	1	0.377832	0.386363	0.386363	FLI1_+_+
695	FLI1_+_(923r)	FLI1_+_(555g)	FLI1	False	chr6:15473685-15474185	JARID2	0.00618028	0.259731	0.00160521	0.00160521	34.4192	1	0.628439	21.6304	21.6304	FLI1_+_+
696	FLI1_+_(923r)	FLI1_+_(555g)	FLI1	False	chr6:55776052-55776552	BMP5	0.190983	0.349447	0.0667385	0.0667385	9.08145	1	0.356817	3.24041	3.24041	FLI1_+_+
697	FLI1_+_(923r)	FLI1_+_(555g)	FLI1	False	chr6:55868857-55869357	BMP5	0.146039	0.330651	0.0482877	0.0482877	9.08145	1	0.356817	3.24041	3.24041	FLI1_+_+
698	FLI1_+_(923r)	FLI1_+_(555g)	FLI1	False	chr6:55705334-55705834	BMP5	0.0702904	0.162972	0.0114554	0.0114554	9.08145	1	0.356817	3.24041	3.24041	FLI1_+_+
699	FLI1_+_(923r)	FLI1_+_(555g)	FLI1	False	chr6:55819838-55820338	BMP5	0.0913375	0.199826	0.0182516	0.0182516	9.08145	1	0.356817	3.24041	3.24041	FLI1_+_+
700	FLI1_+_(923r)	FLI1_+_(555g)	FLI1	False	chr1:85544607-85545107	DDAH1	0.044132	0.520688	0.022979	0.022979	2.55187	1	0.424898	1.08428	1.08428	FLI1_+_+
701	FLI1_+_(923r)	FLI1_+_(555g)	FLI1	False	chr1:160109158-160109658	ATP1A2	0.129189	0.0586369	0.00757525	0.00757525	3.42202	1	0.231725	0.792968	0.792968	FLI1_+_+
702	FLI1_+_(923r)	FLI1_+_(555g)	FLI1	False	chr14:67532908-67533408	PLEKHH1	0.0787808	0.204325	0.0160969	0.0160969	1.07168	1	0.211247	0.226389	0.226389	FLI1_+_+
703	FLI1_+_(923r)	FLI1_+_(555g)	FLI1	False	chr7:77321133-77321633	CCDC146	0.176634	0.190907	0.0337207	0.0337207	0.755637	1	0.184902	0.139719	0.139719	FLI1_+_+
704	FLI1_+_(923r)	FLI1_+_(555g)	FLI1	False	chr12:69898202-69898702	RAB3IP	0.0419917	0.0634041	0.00266245	0.00266245	1.30447	1	0.131221	0.171174	0.171174	FLI1_+_+
705	FLI1_+_(923r)	FLI1_+_(555g)	FLI1	False	chr2:10832263-10832763	ATP6V1C2	0.0490423	0.0879121	0.00431141	0.00431141	2.46264	1	0.165635	0.407898	0.407898	FLI1_+_+
706	FLI1_+_(923r)	FLI1_+_(555g)	FLI1	False	chr3:13582851-13583351	FBLN2	0.041804	0.25596	0.0107001	0.0107001	0.761272	1	0.0939574	0.0715271	0.0715271	FLI1_+_+
707	FLI1_+_(923r)	FLI1_+_(555g)	FLI1	False	chr19:5623861-5624361	HSD11B1L	0.0390843	0.134687	0.00526416	0.00526416	3.94228	1	0.1881	0.741545	0.741545	FLI1_+_+
708	FLI1_+_(923r)	FLI1_+_(555g)	FLI1	False	chr5:138953381-138953881	LRRTM2	0.102055	0.111834	0.0114132	0.0114132	2.12143	1	0.126599	0.268572	0.268572	FLI1_+_+
709	FLI1_+_(923r)	FLI1_+_(555g)	FLI1	False	chr19:34500023-34500523	SCGB2B2	0.0150844	0.133258	0.00201012	0.00201012	0.853981	1	0.32227	0.275213	0.275213	FLI1_+_+
710	FLI1_+_(923r)	FLI1_+_(555g)	FLI1	False	chr19:34734518-34735018	SCGB2B2	0.0191316	0.0862112	0.00164936	0.00164936	0.853981	1	0.32227	0.275213	0.275213	FLI1_+_+
711	FLI1_+_(923r)	FLI1_+_(555g)	FLI1	False	chr7:150383274-150383774	ACTR3C	0.0850066	0.131441	0.0111733	0.0111733	1.20229	1	0.1444	0.173611	0.173611	FLI1_+_+
712	FLI1_+_(923r)	FLI1_+_(555g)	FLI1	False	chr19:23274019-23274519	ZNF730	0.0430289	0.0518049	0.00222911	0.00222911	3.04583	1	0.484552	1.47587	1.47587	FLI1_+_+
713	FLI1_+_(923r)	FLI1_+_(555g)	FLI1	False	chr12:89574639-89575139	POC1B	0.0225657	0.0761919	0.00171932	0.00171932	2.68666	1	0.405802	1.09025	1.09025	FLI1_+_+
714	FLI1_+_(923r)	FLI1_+_(555g)	FLI1	False	chr12:89346266-89346766	POC1B	0.0535192	0.134854	0.00721729	0.00721729	2.68666	1	0.405802	1.09025	1.09025	FLI1_+_+
715	FLI1_+_(923r)	FLI1_+_(555g)	FLI1	False	chr4:30717079-30717579	PCDH7	0.0772059	0.127116	0.00981409	0.00981409	1.11223	1	0.223509	0.248594	0.248594	FLI1_+_+
716	FLI1_+_(923r)	FLI1_+_(555g)	FLI1	False	chr7:138663538-138664038	TRIM24	0.0684409	0.303078	0.0207429	0.0207429	1.22335	1	0.465613	0.569609	0.569609	FLI1_+_+
717	FLI1_+_(923r)	FLI1_+_(555g)	FLI1	False	chr6:84034033-84034533	MRAP2	0.178197	0.133869	0.023855	0.023855	4.42715	1	0.250868	1.11063	1.11063	FLI1_+_+
718	FLI1_+_(923r)	FLI1_+_(555g)	FLI1	False	chr6:84052053-84052553	MRAP2	0.0947938	0.0587224	0.00556652	0.00556652	4.42715	1	0.250868	1.11063	1.11063	FLI1_+_+
719	FLI1_+_(923r)	FLI1_+_(555g)	FLI1	False	chr3:107429731-107430231	BBX	0.0502451	0.378149	0.0190001	0.0190001	3.04965	1	0.539557	1.64546	1.64546	FLI1_+_+
720	FLI1_+_(923r)	FLI1_+_(555g)	FLI1	False	chr1:63828232-63828732	ROR1	0.0320932	0.207235	0.00665083	0.00665083	2.22605	1	0.372543	0.829301	0.829301	FLI1_+_+
721	FLI1_+_(923r)	FLI1_+_(555g)	FLI1	False	chr1:64129650-64130150	ROR1	0.0215271	0.17987	0.00387208	0.00387208	2.22605	1	0.372543	0.829301	0.829301	FLI1_+_+
722	FLI1_+_(923r)	FLI1_+_(555g)	FLI1	False	chr1:63920426-63920926	ROR1	0.021308	0.232583	0.00495588	0.00495588	2.22605	1	0.372543	0.829301	0.829301	FLI1_+_+
723	FLI1_+_(923r)	FLI1_+_(555g)	FLI1	False	chr1:64042650-64043150	ROR1	0.024672	0.0778634	0.00192105	0.00192105	2.22605	1	0.372543	0.829301	0.829301	FLI1_+_+
724	FLI1_+_(923r)	FLI1_+_(555g)	FLI1	False	chr2:149082069-149082569	KIF5C	0.0230715	0.0736865	0.00170006	0.00170006	8.33797	1	0.24126	2.01162	2.01162	FLI1_+_+
725	FLI1_+_(923r)	FLI1_+_(555g)	FLI1	False	chr1:89843156-89843656	LRRC8C	0.0515273	0.0970656	0.00500152	0.00500152	2.85675	1	0.293201	0.837603	0.837603	FLI1_+_+
726	FLI1_+_(923r)	FLI1_+_(555g)	FLI1	False	chr7:74149548-74150048	CLIP2	0.0221798	0.102069	0.00226386	0.00226386	0.997693	1	0.329092	0.328333	0.328333	FLI1_+_+
727	FLI1_+_(923r)	FLI1_+_(555g)	FLI1	False	chr11:73374130-73374630	FAM168A	0.0238952	0.277137	0.00662224	0.00662224	0.831411	1	0.443549	0.368771	0.368771	FLI1_+_+
728	FLI1_+_(923r)	FLI1_+_(555g)	FLI1	False	chr6:151300865-151301365	AKAP12	0.0333323	0.319407	0.0106466	0.0106466	0.738906	1	0.0530717	0.0392149	0.0392149	FLI1_+_+
729	FLI1_+_(923r)	FLI1_+_(555g)	FLI1	False	chr6:151257919-151258419	AKAP12	0.0223394	0.342384	0.00764864	0.00764864	0.738906	1	0.0530717	0.0392149	0.0392149	FLI1_+_+
730	FLI1_+_(923r)	FLI1_+_(555g)	FLI1	False	chr3:32401414-32401914	CMTM8	0.0152518	0.126744	0.00193308	0.00193308	23.3466	1	0.400681	9.35453	9.35453	FLI1_+_+
731	FLI1_+_(923r)	FLI1_+_(555g)	FLI1	False	chr3:32502603-32503103	CMTM8	0.0207837	0.157493	0.00327328	0.00327328	23.3466	1	0.400681	9.35453	9.35453	FLI1_+_+
732	FLI1_+_(923r)	FLI1_+_(555g)	FLI1	False	chr3:32391574-32392074	CMTM8	0.0393931	0.165608	0.0065238	0.0065238	23.3466	1	0.400681	9.35453	9.35453	FLI1_+_+
733	FLI1_+_(923r)	FLI1_+_(555g)	FLI1	False	chr11:18791603-18792103	PTPN5	0.110672	0.295002	0.0326486	0.0326486	2.86569	1	0.226711	0.649684	0.649684	FLI1_+_+
734	FLI1_+_(923r)	FLI1_+_(555g)	FLI1	False	chr13:44715421-44715921	TSC22D1	0.0246042	0.0990468	0.00243697	0.00243697	3.79532	1	0.474346	1.80029	1.80029	FLI1_+_+
735	FLI1_+_(923r)	FLI1_+_(555g)	FLI1	False	chr16:21525461-21525961	OTOA	0.0562552	0.064391	0.00362233	0.00362233	3.3675	1	0.151727	0.510941	0.510941	FLI1_+_+
736	FLI1_+_(923r)	FLI1_+_(555g)	FLI1	False	chr20:58597581-58598081	APCDD1L	0.0422367	0.183325	0.00774304	0.00774304	1.02528	1	0.110438	0.11323	0.11323	FLI1_+_+
737	FLI1_+_(923r)	FLI1_+_(555g)	FLI1	False	chr20:58647806-58648306	APCDD1L	0.0502797	0.181061	0.00910368	0.00910368	1.02528	1	0.110438	0.11323	0.11323	FLI1_+_+
738	FLI1_+_(923r)	FLI1_+_(555g)	FLI1	False	chr1:32361724-32362224	ZBTB8B	0.0310533	0.0732272	0.00227395	0.00227395	5.38771	1	0.287959	1.55144	1.55144	FLI1_+_+
739	FLI1_+_(923r)	FLI1_+_(555g)	FLI1	False	chr14:51860449-51860949	GNG2	0.014812	0.128357	0.00190122	0.00190122	6.35873	1	0.34243	2.17742	2.17742	FLI1_+_+
740	FLI1_+_(923r)	FLI1_+_(555g)	FLI1	False	chr8:28640878-28641378	FZD3	0.0160477	0.121924	0.00195659	0.00195659	6.13375	1	0.429425	2.63399	2.63399	FLI1_+_+
741	FLI1_+_(923r)	FLI1_+_(555g)	FLI1	False	chr11:30705894-30706394	MPPED2	0.033372	0.35821	0.0119542	0.0119542	35.1903	1	0.506189	17.813	17.813	FLI1_+_+
742	FLI1_+_(923r)	FLI1_+_(555g)	FLI1	False	chr11:30696909-30697409	MPPED2	0.0294056	0.187267	0.0055067	0.0055067	35.1903	1	0.506189	17.813	17.813	FLI1_+_+
743	FLI1_+_(923r)	FLI1_+_(555g)	FLI1	False	chr11:30422363-30422863	MPPED2	0.0479857	0.388619	0.0186481	0.0186481	35.1903	1	0.506189	17.813	17.813	FLI1_+_+
744	FLI1_+_(923r)	FLI1_+_(555g)	FLI1	False	chr11:30346030-30346530	MPPED2	0.105993	0.450543	0.0477546	0.0477546	35.1903	1	0.506189	17.813	17.813	FLI1_+_+
745	FLI1_+_(923r)	FLI1_+_(555g)	FLI1	False	chr12:71504448-71504948	LGR5	0.0609165	0.176424	0.0107471	0.0107471	0.76025	1	0.0573889	0.0436299	0.0436299	FLI1_+_+
746	FLI1_+_(923r)	FLI1_+_(555g)	FLI1	False	chr17:15645317-15645817	CDRT4	0.0328833	0.0884491	0.0029085	0.0029085	3.06001	1	0.371947	1.13816	1.13816	FLI1_+_+
747	FLI1_+_(923r)	FLI1_+_(555g)	FLI1	False	chr17:15305397-15305897	CDRT4	0.0226472	0.138152	0.00312877	0.00312877	3.06001	1	0.371947	1.13816	1.13816	FLI1_+_+
748	FLI1_+_(923r)	FLI1_+_(555g)	FLI1	False	chr3:167380070-167380570	ZBBX	1	0.14505	0.14505	0.14505	5.25613	1	0.258542	1.35893	1.35893	FLI1_+_+
749	FLI1_+_(923r)	FLI1_+_(555g)	FLI1	False	chr5:124739190-124739690	ZNF608	0.031758	0.444745	0.0141242	0.0141242	2.22436	1	0.443398	0.986277	0.986277	FLI1_+_+
750	FLI1_+_(923r)	FLI1_+_(555g)	FLI1	False	chr5:124806353-124806853	ZNF608	0.0191949	0.446899	0.00857818	0.00857818	2.22436	1	0.443398	0.986277	0.986277	FLI1_+_+
751	FLI1_+_(923r)	FLI1_+_(555g)	FLI1	False	chr5:124649687-124650187	ZNF608	0.0433012	0.426071	0.0184494	0.0184494	2.22436	1	0.443398	0.986277	0.986277	FLI1_+_+
752	FLI1_+_(923r)	FLI1_+_(555g)	FLI1	False	chr5:124651838-124652338	ZNF608	0.0962121	0.504424	0.0485317	0.0485317	2.22436	1	0.443398	0.986277	0.986277	FLI1_+_+
753	FLI1_+_(923r)	FLI1_+_(555g)	FLI1	False	chrX:7927683-7928183	STS	0.287186	0.201602	0.0578974	0.0578974	1.06993	1	0.262233	0.28057	0.28057	FLI1_+_+
754	FLI1_+_(923r)	FLI1_+_(555g)	FLI1	False	chr3:32502603-32503103	CMTM7	0.0343354	0.182433	0.0062639	0.0062639	10.8517	1	0.379073	4.11359	4.11359	FLI1_+_+
755	FLI1_+_(923r)	FLI1_+_(555g)	FLI1	False	chr3:32391574-32392074	CMTM7	0.0307884	0.221662	0.00682463	0.00682463	10.8517	1	0.379073	4.11359	4.11359	FLI1_+_+
756	FLI1_+_(923r)	FLI1_+_(555g)	FLI1	False	chr3:32401414-32401914	CMTM7	0.0632479	0.243405	0.0153949	0.0153949	10.8517	1	0.379073	4.11359	4.11359	FLI1_+_+
757	FLI1_+_(923r)	FLI1_+_(555g)	FLI1	False	chr10:73968124-73968624	VCL	0.0295253	0.311323	0.0091919	0.0091919	0.830466	1	0.269265	0.223616	0.223616	FLI1_+_+
758	FLI1_+_(923r)	FLI1_+_(555g)	FLI1	False	chr10:73850900-73851400	VCL	0.0302668	0.376173	0.0113856	0.0113856	0.830466	1	0.269265	0.223616	0.223616	FLI1_+_+
759	FLI1_+_(923r)	FLI1_+_(555g)	FLI1	False	chr10:74061027-74061527	VCL	0.0307382	0.220289	0.0067713	0.0067713	0.830466	1	0.269265	0.223616	0.223616	FLI1_+_+
760	FLI1_+_(923r)	FLI1_+_(555g)	FLI1	False	chr7:18792807-18793307	HDAC9	0.0189451	0.310566	0.0058837	0.0058837	1.01187	1	0.134132	0.135724	0.135724	FLI1_+_+
761	FLI1_+_(923r)	FLI1_+_(555g)	FLI1	False	chr3:8521843-8522343	SSUH2	0.0512429	0.0876941	0.0044937	0.0044937	0.89092	1	0.146844	0.130826	0.130826	FLI1_+_+
762	FLI1_+_(923r)	FLI1_+_(555g)	FLI1	False	chr2:64797778-64798278	SERTAD2	0.0210105	0.199997	0.00420203	0.00420203	1.32232	1	0.388865	0.514205	0.514205	FLI1_+_+
763	FLI1_+_(923r)	FLI1_+_(555g)	FLI1	False	chr15:82044039-82044539	MEX3B	0.0292362	0.184574	0.00539625	0.00539625	3.62828	1	0.374431	1.35854	1.35854	FLI1_+_+
764	FLI1_+_(923r)	FLI1_+_(555g)	FLI1	False	chr6:84687346-84687846	TBX18	0.02324	0.0957683	0.00222566	0.00222566	1.20377	1	0.288908	0.347778	0.347778	FLI1_+_+
765	FLI1_+_(923r)	FLI1_+_(555g)	FLI1	False	chr6:84764478-84764978	TBX18	0.054261	0.193232	0.0104849	0.0104849	1.20377	1	0.288908	0.347778	0.347778	FLI1_+_+
766	FLI1_+_(923r)	FLI1_+_(555g)	FLI1	False	chr11:2807256-2807756	KCNQ1	0.0220159	0.215079	0.00473517	0.00473517	0.798865	1	0.251899	0.201233	0.201233	FLI1_+_+
767	FLI1_+_(923r)	FLI1_+_(555g)	FLI1	False	chrX:129622720-129623220	OCRL	0.0378488	0.0715657	0.00270867	0.00270867	0.839681	1	0.249205	0.209253	0.209253	FLI1_+_+
768	FLI1_+_(923r)	FLI1_+_(555g)	FLI1	False	chrX:129654910-129655410	OCRL	0.0497489	0.0742294	0.00369283	0.00369283	0.839681	1	0.249205	0.209253	0.209253	FLI1_+_+
769	FLI1_+_(923r)	FLI1_+_(555g)	FLI1	False	chr5:157527908-157528408	CYFIP2	0.0548667	0.264256	0.0144988	0.0144988	5.52538	1	0.284688	1.57301	1.57301	FLI1_+_+
770	FLI1_+_(923r)	FLI1_+_(555g)	FLI1	False	chr4:16048978-16049478	PROM1	0.0722254	0.194374	0.0140387	0.0140387	0.906577	1	0.259773	0.235504	0.235504	FLI1_+_+
771	FLI1_+_(923r)	FLI1_+_(555g)	FLI1	False	chr4:16029243-16029743	PROM1	0.10463	0.285583	0.0298806	0.0298806	0.906577	1	0.259773	0.235504	0.235504	FLI1_+_+
772	FLI1_+_(923r)	FLI1_+_(555g)	FLI1	False	chr4:15992001-15992501	PROM1	0.0956567	0.305441	0.0292175	0.0292175	0.906577	1	0.259773	0.235504	0.235504	FLI1_+_+
773	FLI1_+_(923r)	FLI1_+_(555g)	FLI1	False	chr12:117494979-117495479	KSR2	0.0264904	0.0567429	0.00150315	0.00150315	2.09599	1	0.194965	0.408644	0.408644	FLI1_+_+
774	FLI1_+_(923r)	FLI1_+_(555g)	FLI1	False	chr3:48429424-48429924	PLXNB1	0.0167266	0.156115	0.00261128	0.00261128	8.79237	1	0.404328	3.555	3.555	FLI1_+_+
775	FLI1_+_(923r)	FLI1_+_(555g)	FLI1	False	chr19:46991054-46991554	ZC3H4	0.0082089	0.157849	0.00129577	0.00129577	1.09356	1	0.313361	0.34268	0.34268	FLI1_+_+
776	FLI1_+_(923r)	FLI1_+_(555g)	FLI1	False	chr3:169662972-169663472	MECOM	0.0163276	0.404213	0.00659984	0.00659984	41.5052	1	0.604059	25.0716	25.0716	FLI1_+_+
777	FLI1_+_(923r)	FLI1_+_(555g)	FLI1	False	chr16:87848111-87848611	JPH3	0.0285347	0.0670593	0.00191352	0.00191352	0.862284	1	0.107679	0.0928496	0.0928496	FLI1_+_+
778	FLI1_+_(923r)	FLI1_+_(555g)	FLI1	False	chr1:172443890-172444390	SUCO	0.015491	0.129193	0.00200134	0.00200134	0.776998	1	0.493701	0.383604	0.383604	FLI1_+_+
779	FLI1_+_(923r)	FLI1_+_(555g)	FLI1	False	chr1:172399303-172399803	SUCO	0.0255467	0.150459	0.00384372	0.00384372	0.776998	1	0.493701	0.383604	0.383604	FLI1_+_+
780	FLI1_+_(923r)	FLI1_+_(555g)	FLI1	False	chr10:124589633-124590133	FAM53B	0.0316824	0.201772	0.00639261	0.00639261	2.93505	1	0.421456	1.237	1.237	FLI1_+_+
781	FLI1_+_(923r)	FLI1_+_(555g)	FLI1	False	chr9:14730574-14731074	FREM1	0.0461607	0.149082	0.0068817	0.0068817	0.815658	1	0.126351	0.103059	0.103059	FLI1_+_+
782	FLI1_+_(923r)	FLI1_+_(555g)	FLI1	False	chr9:14692525-14693025	FREM1	0.105203	0.153387	0.0161368	0.0161368	0.815658	1	0.126351	0.103059	0.103059	FLI1_+_+
783	FLI1_+_(923r)	FLI1_+_(555g)	FLI1	False	chr6:106620901-106621401	RTN4IP1	0.0905562	0.196946	0.0178347	0.0178347	1.2822	1	0.308058	0.394994	0.394994	FLI1_+_+
784	FLI1_+_(923r)	FLI1_+_(555g)	FLI1	False	chr19:48657042-48657542	LMTK3	0.0177409	0.0527749	0.000936276	0.000936276	2.34634	1	0.172963	0.405831	0.405831	FLI1_+_+
785	FLI1_+_(923r)	FLI1_+_(555g)	FLI1	False	chr20:50017521-50018021	SNAI1	0.0718914	0.18184	0.0130727	0.0130727	0.820412	1	0.196647	0.161331	0.161331	FLI1_+_+
786	FLI1_+_(923r)	FLI1_+_(555g)	FLI1	False	chrX:8432339-8432839	ANOS1	0.184447	0.187061	0.0345029	0.0345029	0.793006	1	0.0668576	0.0530185	0.0530185	FLI1_+_+
787	FLI1_+_(923r)	FLI1_+_(555g)	FLI1	False	chr17:8564119-8564619	MYH10	0.00968421	0.281529	0.00272639	0.00272639	2.15754	1	0.407387	0.878953	0.878953	FLI1_+_+
788	FLI1_+_(923r)	FLI1_+_(555g)	FLI1	False	chr17:61443461-61443961	TBX4	0.0399859	0.66933	0.0267637	0.0267637	2.10146	1	0.410892	0.863474	0.863474	FLI1_+_+
789	FLI1_+_(923r)	FLI1_+_(555g)	FLI1	False	chr17:61477055-61477555	TBX4	0.0350496	0.646213	0.0226495	0.0226495	2.10146	1	0.410892	0.863474	0.863474	FLI1_+_+
790	FLI1_+_(923r)	FLI1_+_(555g)	FLI1	False	chr17:61462624-61463124	TBX4	0.0639326	0.637194	0.0407374	0.0407374	2.10146	1	0.410892	0.863474	0.863474	FLI1_+_+
791	FLI1_+_(923r)	FLI1_+_(555g)	FLI1	False	chr11:30696909-30697409	DCDC1	0.0885404	0.204967	0.0181478	0.0181478	1.02374	1	0.26511	0.271404	0.271404	FLI1_+_+
792	FLI1_+_(923r)	FLI1_+_(555g)	FLI1	False	chr11:30705894-30706394	DCDC1	0.0346335	0.0888988	0.00307888	0.00307888	1.02374	1	0.26511	0.271404	0.271404	FLI1_+_+
793	FLI1_+_(923r)	FLI1_+_(555g)	FLI1	False	chr4:157121399-157121899	GRIA2	0.273195	0.178616	0.0487969	0.0487969	6.77899	1	0.332027	2.25081	2.25081	FLI1_+_+
794	FLI1_+_(923r)	FLI1_+_(555g)	FLI1	False	chr4:157115947-157116447	GRIA2	0.21937	0.353543	0.0775566	0.0775566	6.77899	1	0.332027	2.25081	2.25081	FLI1_+_+
795	FLI1_+_(923r)	FLI1_+_(555g)	FLI1	False	chr2:23636971-23637471	KLHL29	0.0271611	0.247943	0.00673442	0.00673442	3.12	1	0.408639	1.27495	1.27495	FLI1_+_+
796	FLI1_+_(923r)	FLI1_+_(555g)	FLI1	False	chr12:93299157-93299657	UBE2N	0.00852411	0.104453	0.000890365	0.000890365	0.833175	1	0.422131	0.351709	0.351709	FLI1_+_+
797	FLI1_+_(923r)	FLI1_+_(555g)	FLI1	False	chr9:89534646-89535146	SEMA4D	0.018478	0.128214	0.00236914	0.00236914	0.827987	1	0.222205	0.183983	0.183983	FLI1_+_+
798	FLI1_+_(923r)	FLI1_+_(555g)	FLI1	False	chr9:89603455-89603955	SEMA4D	0.0138766	0.122287	0.00169693	0.00169693	0.827987	1	0.222205	0.183983	0.183983	FLI1_+_+
799	FLI1_+_(923r)	FLI1_+_(555g)	FLI1	False	chr7:130421092-130421592	MEST	0.076242	0.453743	0.0345942	0.0345942	0.979285	1	0.310927	0.304486	0.304486	FLI1_+_+
800	FLI1_+_(923r)	FLI1_+_(555g)	FLI1	False	chr7:130350881-130351381	MEST	0.0906224	0.400652	0.036308	0.036308	0.979285	1	0.310927	0.304486	0.304486	FLI1_+_+
801	FLI1_+_(923r)	FLI1_+_(555g)	FLI1	False	chr1:177072513-177073013	ASTN1	0.102574	0.296726	0.0304363	0.0304363	17.5848	1	0.354873	6.24037	6.24037	FLI1_+_+
802	FLI1_+_(923r)	FLI1_+_(555g)	FLI1	False	chr4:87151589-87152089	AFF1	0.0941298	0.314696	0.0296223	0.0296223	1.20661	1	0.413964	0.499492	0.499492	FLI1_+_+
803	FLI1_+_(923r)	FLI1_+_(555g)	FLI1	False	chr2:212538424-212538924	ERBB4	0.0650385	0.152664	0.00992906	0.00992906	2.38505	1	0.156264	0.372696	0.372696	FLI1_+_+
804	FLI1_+_(923r)	FLI1_+_(555g)	FLI1	False	chr7:7428819-7429319	COL28A1	0.0449697	0.0678829	0.00305267	0.00305267	5.04497	1	0.222021	1.12009	1.12009	FLI1_+_+
805	FLI1_+_(923r)	FLI1_+_(555g)	FLI1	False	chr7:7329277-7329777	COL28A1	0.0556233	0.0976738	0.00543294	0.00543294	5.04497	1	0.222021	1.12009	1.12009	FLI1_+_+
806	FLI1_+_(923r)	FLI1_+_(555g)	FLI1	False	chr19:782996-783496	ARID3A	0.0149284	0.27251	0.00406815	0.00406815	0.816611	1	0.327257	0.267242	0.267242	FLI1_+_+
807	FLI1_+_(923r)	FLI1_+_(555g)	FLI1	False	chr19:933185-933685	ARID3A	0.0108083	0.222798	0.00240808	0.00240808	0.816611	1	0.327257	0.267242	0.267242	FLI1_+_+
808	FLI1_+_(923r)	FLI1_+_(555g)	FLI1	False	chr17:30697783-30698283	CRLF3	0.0193005	0.167638	0.00323549	0.00323549	1.34201	1	0.380309	0.510381	0.510381	FLI1_+_+
809	FLI1_+_(923r)	FLI1_+_(555g)	FLI1	False	chr22:23248410-23248910	BCR	0.0194312	0.216282	0.00420262	0.00420262	2.43472	1	0.345185	0.840428	0.840428	FLI1_+_+
810	FLI1_+_(923r)	FLI1_+_(555g)	FLI1	False	chr15:83323302-83323802	HDGFL3	0.0196456	0.213777	0.00419979	0.00419979	0.867847	1	0.477688	0.41456	0.41456	FLI1_+_+
811	FLI1_+_(923r)	FLI1_+_(555g)	FLI1	False	chr2:64221123-64221623	PELI1	0.0262098	0.0905601	0.00237356	0.00237356	2.66781	1	0.393595	1.05003	1.05003	FLI1_+_+
812	FLI1_+_(923r)	FLI1_+_(555g)	FLI1	False	chr2:64049640-64050140	PELI1	0.054623	0.108702	0.00593766	0.00593766	2.66781	1	0.393595	1.05003	1.05003	FLI1_+_+
813	FLI1_+_(923r)	FLI1_+_(555g)	FLI1	False	chr2:64202459-64202959	PELI1	0.0297035	0.134935	0.00400803	0.00400803	2.66781	1	0.393595	1.05003	1.05003	FLI1_+_+
814	FLI1_+_(923r)	FLI1_+_(555g)	FLI1	False	chr6:44221813-44222313	TMEM151B	0.0135367	0.0735216	0.000995238	0.000995238	9.57813	1	0.268806	2.57466	2.57466	FLI1_+_+
815	FLI1_+_(923r)	FLI1_+_(555g)	FLI1	False	chr8:61016643-61017143	CHD7	0.0364188	0.0930263	0.0033879	0.0033879	13.1364	1	0.405802	5.33077	5.33077	FLI1_+_+
816	FLI1_+_(923r)	FLI1_+_(555g)	FLI1	False	chr8:60792811-60793311	CHD7	0.112119	0.393318	0.0440984	0.0440984	13.1364	1	0.405802	5.33077	5.33077	FLI1_+_+
817	FLI1_+_(923r)	FLI1_+_(555g)	FLI1	False	chr8:60908756-60909256	CHD7	0.0290068	0.42799	0.0124146	0.0124146	13.1364	1	0.405802	5.33077	5.33077	FLI1_+_+
818	FLI1_+_(923r)	FLI1_+_(555g)	FLI1	False	chr16:55010520-55011020	IRX5	0.0873422	0.267654	0.0233775	0.0233775	1.04577	1	0.245172	0.256393	0.256393	FLI1_+_+
819	FLI1_+_(923r)	FLI1_+_(555g)	FLI1	False	chr6:25223414-25223914	CARMIL1	0.0380032	0.0782693	0.00297449	0.00297449	3.94366	1	0.490546	1.93454	1.93454	FLI1_+_+
820	FLI1_+_(923r)	FLI1_+_(555g)	FLI1	False	chr6:25553423-25553923	CARMIL1	0.0876943	0.349139	0.0306175	0.0306175	3.94366	1	0.490546	1.93454	1.93454	FLI1_+_+
821	FLI1_+_(923r)	FLI1_+_(555g)	FLI1	False	chr7:42222848-42223348	GLI3	0.0563715	0.409407	0.0230789	0.0230789	3.68738	1	0.496103	1.82932	1.82932	FLI1_+_+
822	FLI1_+_(923r)	FLI1_+_(555g)	FLI1	False	chr7:42350679-42351179	GLI3	0.0456891	0.388162	0.0177348	0.0177348	3.68738	1	0.496103	1.82932	1.82932	FLI1_+_+
823	FLI1_+_(923r)	FLI1_+_(555g)	FLI1	False	chr6:55705334-55705834	HMGCLL1	0.189098	0.326082	0.0616616	0.0616616	2.46163	1	0.304245	0.74894	0.74894	FLI1_+_+
824	FLI1_+_(923r)	FLI1_+_(555g)	FLI1	False	chr6:55568769-55569269	HMGCLL1	0.0953437	0.112389	0.0107156	0.0107156	2.46163	1	0.304245	0.74894	0.74894	FLI1_+_+
825	FLI1_+_(923r)	FLI1_+_(555g)	FLI1	False	chr2:66569174-66569674	MEIS1	0.0378478	0.484545	0.018339	0.018339	5.69595	1	0.396585	2.25893	2.25893	FLI1_+_+
826	FLI1_+_(923r)	FLI1_+_(555g)	FLI1	False	chr2:66507810-66508310	MEIS1	0.0470006	0.525488	0.0246983	0.0246983	5.69595	1	0.396585	2.25893	2.25893	FLI1_+_+
827	FLI1_+_(923r)	FLI1_+_(555g)	FLI1	False	chr19:1312217-1312717	CBARP	0.0143572	0.0810514	0.00116367	0.00116367	3.09514	1	0.138353	0.428222	0.428222	FLI1_+_+
828	FLI1_+_(923r)	FLI1_+_(555g)	FLI1	False	chr19:1270072-1270572	CBARP	0.013394	0.0879814	0.00117843	0.00117843	3.09514	1	0.138353	0.428222	0.428222	FLI1_+_+
829	FLI1_+_(923r)	FLI1_+_(555g)	FLI1	False	chr1:204074549-204075049	SOX13	0.0310184	0.0557719	0.00172995	0.00172995	1.06231	1	0.208968	0.221989	0.221989	FLI1_+_+
830	FLI1_+_(923r)	FLI1_+_(555g)	FLI1	False	chr1:204072807-204073307	SOX13	0.0272006	0.110671	0.00301032	0.00301032	1.06231	1	0.208968	0.221989	0.221989	FLI1_+_+
831	FLI1_+_(923r)	FLI1_+_(555g)	FLI1	False	chr8:95132833-95133333	NDUFAF6	0.132491	0.39582	0.0524426	0.0524426	0.802151	1	0.395583	0.317317	0.317317	FLI1_+_+
832	FLI1_+_(923r)	FLI1_+_(555g)	FLI1	False	chr8:94813372-94813872	NDUFAF6	0.0301722	0.244317	0.00737157	0.00737157	0.802151	1	0.395583	0.317317	0.317317	FLI1_+_+
833	FLI1_+_(923r)	FLI1_+_(555g)	FLI1	False	chr17:59332171-59332671	GDPD1	0.0105118	0.052384	0.000550649	0.000550649	5.56787	1	0.247786	1.37964	1.37964	FLI1_+_+
834	FLI1_+_(923r)	FLI1_+_(555g)	FLI1	False	chr10:117503133-117503633	EMX2	0.0240739	0.204593	0.00492535	0.00492535	0.789257	1	0.0895222	0.070656	0.070656	FLI1_+_+
835	FLI1_+_(923r)	FLI1_+_(555g)	FLI1	False	chrX:132217409-132217909	STK26	0.0863751	0.210369	0.0181707	0.0181707	14.6325	1	0.458201	6.70464	6.70464	FLI1_+_+
836	FLI1_+_(923r)	FLI1_+_(555g)	FLI1	False	chr4:153645987-153646487	TLR2	0.11708	0.314994	0.0368796	0.0368796	1.20866	1	0.307689	0.37189	0.37189	FLI1_+_+
837	FLI1_+_(923r)	FLI1_+_(555g)	FLI1	False	chr4:153546349-153546849	TLR2	0.0240432	0.186173	0.0044762	0.0044762	1.20866	1	0.307689	0.37189	0.37189	FLI1_+_+
838	FLI1_+_(923r)	FLI1_+_(555g)	FLI1	False	chr4:158120633-158121133	GASK1B	0.0714109	0.26796	0.0191353	0.0191353	3.6056	1	0.243069	0.87641	0.87641	FLI1_+_+
839	FLI1_+_(923r)	FLI1_+_(555g)	FLI1	False	chr12:51172345-51172845	SLC11A2	0.034334	0.192236	0.00660024	0.00660024	7.83574	1	0.44726	3.50461	3.50461	FLI1_+_+
840	FLI1_+_(923r)	FLI1_+_(555g)	FLI1	False	chr17:83161593-83162093	B3GNTL1	0.0181807	0.104827	0.00190583	0.00190583	1.17972	1	0.0888645	0.104835	0.104835	FLI1_+_+
841	FLI1_+_(923r)	FLI1_+_(555g)	FLI1	False	chr17:83006978-83007478	B3GNTL1	0.0145996	0.198669	0.00290049	0.00290049	1.17972	1	0.0888645	0.104835	0.104835	FLI1_+_+
842	FLI1_+_(923r)	FLI1_+_(555g)	FLI1	False	chr4:150579084-150579584	MAB21L2	0.168529	0.536294	0.0903809	0.0903809	3.95372	1	0.405862	1.60467	1.60467	FLI1_+_+
843	FLI1_+_(923r)	FLI1_+_(555g)	FLI1	False	chr2:104939760-104940260	MRPS9	0.0670824	0.121973	0.00818223	0.00818223	1.31801	1	0.334944	0.44146	0.44146	FLI1_+_+
844	FLI1_+_(923r)	FLI1_+_(555g)	FLI1	False	chr9:89180200-89180700	SECISBP2	0.0427126	0.262662	0.011219	0.011219	0.854271	1	0.396754	0.338935	0.338935	FLI1_+_+
845	FLI1_+_(923r)	FLI1_+_(555g)	FLI1	False	chr12:63994616-63995116	SRGAP1	0.109024	0.249926	0.0272479	0.0272479	2.49196	1	0.507136	1.26376	1.26376	FLI1_+_+
846	FLI1_+_(923r)	FLI1_+_(555g)	FLI1	False	chr19:51311347-51311847	IGLON5	0.0799356	0.290497	0.023221	0.023221	1.629	1	0.284292	0.463112	0.463112	FLI1_+_+
847	FLI1_+_(923r)	FLI1_+_(555g)	FLI1	False	chr13:41306340-41306840	MTRF1	0.0481938	0.0565011	0.002723	0.002723	2.18756	1	0.266803	0.583649	0.583649	FLI1_+_+
848	FLI1_+_(923r)	FLI1_+_(555g)	FLI1	False	chr1:31181384-31181884	NKAIN1	0.0310999	0.233635	0.00726601	0.00726601	0.778044	1	0.219537	0.170809	0.170809	FLI1_+_+
849	FLI1_+_(923r)	FLI1_+_(555g)	FLI1	False	chr14:29584989-29585489	PRKD1	0.159052	0.13899	0.0221066	0.0221066	2.64193	1	0.461618	1.21956	1.21956	FLI1_+_+
850	FLI1_+_(923r)	FLI1_+_(555g)	FLI1	False	chr7:130350881-130351381	CEP41	0.0191326	0.125783	0.00240655	0.00240655	4.23208	1	0.315111	1.33357	1.33357	FLI1_+_+
851	FLI1_+_(923r)	FLI1_+_(555g)	FLI1	False	chr2:17791296-17791796	VSNL1	0.174302	0.148341	0.0258561	0.0258561	2.08384	1	0.138164	0.287912	0.287912	FLI1_+_+
852	FLI1_+_(923r)	FLI1_+_(555g)	FLI1	False	chrX:10017769-10018269	SHROOM2	0.069313	0.212757	0.0147468	0.0147468	1.68984	1	0.264926	0.447682	0.447682	FLI1_+_+
853	FLI1_+_(923r)	FLI1_+_(555g)	FLI1	False	chr10:116670081-116670581	C10orf82	0.134918	0.264563	0.0356944	0.0356944	3.38852	1	0.252537	0.855729	0.855729	FLI1_+_+
854	FLI1_+_(923r)	FLI1_+_(555g)	FLI1	False	chr7:101747694-101748194	CUX1	0.0418434	0.168045	0.00703158	0.00703158	16.2733	1	0.543605	8.84622	8.84622	FLI1_+_+
855	FLI1_+_(923r)	FLI1_+_(555g)	FLI1	False	chr9:76472908-76473408	PRUNE2	0.115351	0.232497	0.0268189	0.0268189	1.03541	1	0.270357	0.27993	0.27993	FLI1_+_+
856	FLI1_+_(923r)	FLI1_+_(555g)	FLI1	False	chr3:18425505-18426005	SATB1	0.0767393	0.20039	0.0153778	0.0153778	2.35142	1	0.273214	0.642443	0.642443	FLI1_+_+
857	FLI1_+_(923r)	FLI1_+_(555g)	FLI1	False	chr17:20284557-20285057	SPECC1	0.0323098	0.107544	0.00347471	0.00347471	6.83206	1	0.342817	2.34215	2.34215	FLI1_+_+
858	FLI1_+_(923r)	FLI1_+_(555g)	FLI1	False	chr1:20589620-20590120	PINK1	0.132232	0.205819	0.0272157	0.0272157	1.11348	1	0.175117	0.194989	0.194989	FLI1_+_+
859	FLI1_+_(923r)	FLI1_+_(555g)	FLI1	False	chr1:20493690-20494190	PINK1	0.0413519	0.194775	0.00805431	0.00805431	1.11348	1	0.175117	0.194989	0.194989	FLI1_+_+
860	FLI1_+_(923r)	FLI1_+_(555g)	FLI1	False	chr21:31873281-31873781	HUNK	0.0351779	0.352755	0.0124092	0.0124092	18.0279	1	0.478953	8.6345	8.6345	FLI1_+_+
861	FLI1_+_(923r)	FLI1_+_(555g)	FLI1	False	chr21:32142789-32143289	HUNK	0.0456346	0.313977	0.0143282	0.0143282	18.0279	1	0.478953	8.6345	8.6345	FLI1_+_+
862	FLI1_+_(923r)	FLI1_+_(555g)	FLI1	False	chr21:32143470-32143970	HUNK	0.0494822	0.316709	0.0156715	0.0156715	18.0279	1	0.478953	8.6345	8.6345	FLI1_+_+
863	FLI1_+_(923r)	FLI1_+_(555g)	FLI1	False	chr2:240960459-240960959	SNED1	0.0380041	0.451816	0.0171709	0.0171709	4.94459	1	0.367496	1.81712	1.81712	FLI1_+_+
864	FLI1_+_(923r)	FLI1_+_(555g)	FLI1	False	chr15:72199618-72200118	PKM	0.019968	0.177948	0.00355328	0.00355328	1.08274	1	0.415122	0.449468	0.449468	FLI1_+_+
865	FLI1_+_(923r)	FLI1_+_(555g)	FLI1	False	chrX:3450694-3451194	MXRA5	0.0640144	0.0962024	0.00615833	0.00615833	1.79254	1	0.184236	0.33025	0.33025	FLI1_+_+
866	FLI1_+_(923r)	FLI1_+_(555g)	FLI1	False	chr6:44800077-44800577	SUPT3H	0.0193036	0.130558	0.00252024	0.00252024	1.9954	1	0.388573	0.775357	0.775357	FLI1_+_+
867	FLI1_+_(923r)	FLI1_+_(555g)	FLI1	False	chr6:45420576-45421076	SUPT3H	0.0353761	0.430029	0.0152128	0.0152128	1.9954	1	0.388573	0.775357	0.775357	FLI1_+_+
868	FLI1_+_(923r)	FLI1_+_(555g)	FLI1	False	chr6:45419452-45419952	SUPT3H	0.0611444	0.498801	0.0304989	0.0304989	1.9954	1	0.388573	0.775357	0.775357	FLI1_+_+
869	FLI1_+_(923r)	FLI1_+_(555g)	FLI1	False	chr6:44662755-44663255	SUPT3H	0.035772	0.298383	0.0106738	0.0106738	1.9954	1	0.388573	0.775357	0.775357	FLI1_+_+
870	FLI1_+_(923r)	FLI1_+_(555g)	FLI1	False	chr17:81343003-81343503	BAHCC1	0.0233977	0.165499	0.0038723	0.0038723	1.77107	1	0.364486	0.645529	0.645529	FLI1_+_+
871	FLI1_+_(923r)	FLI1_+_(555g)	FLI1	False	chr17:81258220-81258720	BAHCC1	0.00477367	0.22345	0.00106668	0.00106668	1.77107	1	0.364486	0.645529	0.645529	FLI1_+_+
872	FLI1_+_(923r)	FLI1_+_(555g)	FLI1	False	chr6:107153093-107153593	BEND3	0.0557474	0.0673777	0.00375613	0.00375613	1.3084	1	0.20963	0.27428	0.27428	FLI1_+_+
873	FLI1_+_(923r)	FLI1_+_(555g)	FLI1	False	chr6:106972481-106972981	BEND3	0.0372366	0.103417	0.0038509	0.0038509	1.3084	1	0.20963	0.27428	0.27428	FLI1_+_+
874	FLI1_+_(923r)	FLI1_+_(555g)	FLI1	False	chr3:45538047-45538547	LIMD1	0.0306016	0.143667	0.00439643	0.00439643	1.1898	1	0.344956	0.410429	0.410429	FLI1_+_+
875	FLI1_+_(923r)	FLI1_+_(555g)	FLI1	False	chr3:45554183-45554683	LIMD1	0.0408467	0.166897	0.0068172	0.0068172	1.1898	1	0.344956	0.410429	0.410429	FLI1_+_+
876	FLI1_+_(923r)	FLI1_+_(555g)	FLI1	False	chr2:25314279-25314779	DTNB	0.0185072	0.376315	0.00696453	0.00696453	9.15379	1	0.541954	4.96094	4.96094	FLI1_+_+
877	FLI1_+_(923r)	FLI1_+_(555g)	FLI1	False	chr5:65262722-65263222	ADAMTS6	0.0202321	0.059824	0.00121037	0.00121037	39.8173	1	0.591947	23.5697	23.5697	FLI1_+_+
878	FLI1_+_(923r)	FLI1_+_(555g)	FLI1	False	chr2:99984796-99985296	AFF3	0.0252567	0.426047	0.0107605	0.0107605	2.98765	1	0.493767	1.4752	1.4752	FLI1_+_+
879	FLI1_+_(923r)	FLI1_+_(555g)	FLI1	False	chr2:99878854-99879354	AFF3	0.047498	0.586729	0.0278685	0.0278685	2.98765	1	0.493767	1.4752	1.4752	FLI1_+_+
880	FLI1_+_(923r)	FLI1_+_(555g)	FLI1	False	chr2:85412964-85413464	MAT2A	0.0124128	0.230137	0.00285664	0.00285664	2.40472	1	0.383279	0.92168	0.92168	FLI1_+_+
881	FLI1_+_(923r)	FLI1_+_(555g)	FLI1	False	chr18:11261088-11261588	PIEZO2	0.0516825	0.191559	0.00990027	0.00990027	0.990103	1	0.398632	0.394687	0.394687	FLI1_+_+
882	FLI1_+_(923r)	FLI1_+_(555g)	FLI1	False	chr15:84587923-84588423	ZSCAN2	0.0164906	0.0724022	0.00119396	0.00119396	1.28319	1	0.255947	0.328427	0.328427	FLI1_+_+
883	FLI1_+_(923r)	FLI1_+_(555g)	FLI1	False	chr12:15979510-15980010	EPS8	0.0303161	0.370368	0.0112281	0.0112281	1.04662	1	0.100912	0.105616	0.105616	FLI1_+_+
884	FLI1_+_(923r)	FLI1_+_(555g)	FLI1	False	chr12:15811391-15811891	EPS8	0.1032	0.467391	0.0482348	0.0482348	1.04662	1	0.100912	0.105616	0.105616	FLI1_+_+
885	FLI1_+_(923r)	FLI1_+_(555g)	FLI1	False	chr4:79964637-79965137	ANTXR2	0.0697218	0.262274	0.0182863	0.0182863	1.07558	1	0.0928691	0.0998884	0.0998884	FLI1_+_+
886	FLI1_+_(923r)	FLI1_+_(555g)	FLI1	False	chr18:26777244-26777744	KCTD1	0.0257838	0.179004	0.0046154	0.0046154	12.7055	1	0.517765	6.57845	6.57845	FLI1_+_+
887	FLI1_+_(923r)	FLI1_+_(555g)	FLI1	False	chr20:9021664-9022164	PLCB4	0.112714	0.308412	0.0347624	0.0347624	2.44591	1	0.44126	1.07928	1.07928	FLI1_+_+
888	FLI1_+_(923r)	FLI1_+_(555g)	FLI1	False	chr3:139539465-139539965	RBP2	0.0781362	0.115233	0.00900388	0.00900388	3.4786	1	0.24866	0.864987	0.864987	FLI1_+_+
889	FLI1_+_(923r)	FLI1_+_(555g)	FLI1	False	chr9:76472908-76473408	GCNT1	0.137777	0.462467	0.0637173	0.0637173	6.32325	1	0.458611	2.89991	2.89991	FLI1_+_+
890	FLI1_+_(923r)	FLI1_+_(555g)	FLI1	False	chr9:76460266-76460766	GCNT1	0.147529	0.453585	0.0669168	0.0669168	6.32325	1	0.458611	2.89991	2.89991	FLI1_+_+
891	FLI1_+_(923r)	FLI1_+_(555g)	FLI1	False	chr2:38430596-38431096	HNRNPLL	0.00910515	0.19255	0.0017532	0.0017532	2.20226	1	0.494974	1.09006	1.09006	FLI1_+_+
892	FLI1_+_(923r)	FLI1_+_(555g)	FLI1	False	chr15:40054635-40055135	BMF	0.0157626	0.139776	0.00220323	0.00220323	1.49476	1	0.20803	0.310954	0.310954	FLI1_+_+
893	FLI1_+_(923r)	FLI1_+_(555g)	FLI1	False	chr17:44543551-44544051	FZD2	0.0164622	0.350724	0.00577368	0.00577368	2.52855	1	0.466431	1.1794	1.1794	FLI1_+_+
894	FLI1_+_(923r)	FLI1_+_(555g)	FLI1	False	chr7:7375574-7376074	C1GALT1	0.0507474	0.106476	0.00540339	0.00540339	4.06248	1	0.45753	1.85871	1.85871	FLI1_+_+
895	FLI1_+_(923r)	FLI1_+_(555g)	FLI1	False	chr7:7329277-7329777	C1GALT1	0.15131	0.36991	0.0559711	0.0559711	4.06248	1	0.45753	1.85871	1.85871	FLI1_+_+
896	FLI1_+_(923r)	FLI1_+_(555g)	FLI1	False	chr4:88008182-88008682	PKD2	0.20543	0.439831	0.0903544	0.0903544	9.3738	1	0.586637	5.49902	5.49902	FLI1_+_+
897	FLI1_+_(923r)	FLI1_+_(555g)	FLI1	False	chr15:80695009-80695509	ARNT2	0.0291549	0.206721	0.00602692	0.00602692	27.7294	1	0.556522	15.432	15.432	FLI1_+_+
898	FLI1_+_(923r)	FLI1_+_(555g)	FLI1	False	chr15:80494188-80494688	ARNT2	0.0710967	0.288974	0.0205451	0.0205451	27.7294	1	0.556522	15.432	15.432	FLI1_+_+
899	FLI1_+_(923r)	FLI1_+_(555g)	FLI1	False	chr5:32190101-32190601	MTMR12	0.0195604	0.064157	0.00125494	0.00125494	2.37778	1	0.296791	0.705705	0.705705	FLI1_+_+
900	FLI1_+_(923r)	FLI1_+_(555g)	FLI1	False	chr3:9864206-9864706	CRELD1	0.0111412	0.109607	0.00122116	0.00122116	2.69323	1	0.212274	0.571703	0.571703	FLI1_+_+
901	FLI1_+_(923r)	FLI1_+_(555g)	FLI1	False	chr2:25291074-25291574	EFR3B	0.0348293	0.153059	0.00533093	0.00533093	2.58362	1	0.383669	0.991254	0.991254	FLI1_+_+
902	FLI1_+_(923r)	FLI1_+_(555g)	FLI1	False	chr14:103886253-103886753	PPP1R13B	0.0162922	0.135878	0.00221375	0.00221375	1.62393	1	0.288251	0.468098	0.468098	FLI1_+_+
903	FLI1_+_(923r)	FLI1_+_(555g)	FLI1	False	chr22:43263689-43264189	SCUBE1	0.0732341	0.423634	0.0310245	0.0310245	27.0506	1	0.444544	12.0252	12.0252	FLI1_+_+
904	FLI1_+_(923r)	FLI1_+_(555g)	FLI1	False	chr22:43326234-43326734	SCUBE1	0.0767803	0.324721	0.0249322	0.0249322	27.0506	1	0.444544	12.0252	12.0252	FLI1_+_+
905	FLI1_+_(923r)	FLI1_+_(555g)	FLI1	False	chr10:6401708-6402208	PRKCQ	0.202676	0.167173	0.033882	0.033882	1.34384	1	0.246722	0.331555	0.331555	FLI1_+_+
906	FLI1_+_(923r)	FLI1_+_(555g)	FLI1	False	chr16:58494472-58494972	NDRG4	0.080822	0.184912	0.014945	0.014945	1.18923	1	0.232506	0.276502	0.276502	FLI1_+_+
907	FLI1_+_(923r)	FLI1_+_(555g)	FLI1	False	chr16:58495040-58495540	NDRG4	0.0572591	0.157077	0.00899409	0.00899409	1.18923	1	0.232506	0.276502	0.276502	FLI1_+_+
908	FLI1_+_(923r)	FLI1_+_(555g)	FLI1	False	chr12:22377666-22378166	ST8SIA1	0.0681353	0.327078	0.0222855	0.0222855	0.837279	1	0.295519	0.247432	0.247432	FLI1_+_+
909	FLI1_+_(923r)	FLI1_+_(555g)	FLI1	False	chrX:153643989-153644489	PNCK	0.0322965	0.0693327	0.0022392	0.0022392	0.990252	1	0.163625	0.16203	0.16203	FLI1_+_+
910	FLI1_+_(923r)	FLI1_+_(555g)	FLI1	False	chr10:125209796-125210296	CTBP2	0.0148314	0.238465	0.00353677	0.00353677	1.26681	1	0.49443	0.626349	0.626349	FLI1_+_+
911	FLI1_+_(923r)	FLI1_+_(555g)	FLI1	False	chr7:129952142-129952642	KLHDC10	0.0375573	0.279708	0.0105051	0.0105051	1.72914	1	0.357932	0.618915	0.618915	FLI1_+_+
912	FLI1_+_(923r)	FLI1_+_(555g)	FLI1	False	chr7:130154300-130154800	KLHDC10	0.0334081	0.248788	0.00831155	0.00831155	1.72914	1	0.357932	0.618915	0.618915	FLI1_+_+
913	FLI1_+_(923r)	FLI1_+_(555g)	FLI1	False	chr8:130045645-130046145	FAM49B	0.0874276	0.377336	0.0329896	0.0329896	3.24949	1	0.477316	1.55103	1.55103	FLI1_+_+
914	FLI1_+_(923r)	FLI1_+_(555g)	FLI1	False	chr11:61392326-61392826	VWCE	0.0200127	0.0676093	0.00135304	0.00135304	1.32819	1	0.0787749	0.104628	0.104628	FLI1_+_+
915	FLI1_+_(923r)	FLI1_+_(555g)	FLI1	False	chr2:60550758-60551258	BCL11A	0.07642	0.433852	0.033155	0.033155	14.3525	1	0.545712	7.83236	7.83236	FLI1_+_+
916	FLI1_+_(923r)	FLI1_+_(555g)	FLI1	False	chr5:129460102-129460602	ADAMTS19	0.066891	0.211077	0.0141192	0.0141192	3.12308	1	0.257256	0.803431	0.803431	FLI1_+_+
917	FLI1_+_(923r)	FLI1_+_(555g)	FLI1	False	chr12:31235007-31235507	DENND5B	0.0181299	0.155686	0.00282258	0.00282258	2.60053	1	0.436792	1.13589	1.13589	FLI1_+_+
918	FLI1_+_(923r)	FLI1_+_(555g)	FLI1	False	chr11:43987539-43988039	ALKBH3	0.0578691	0.08684	0.00502536	0.00502536	0.736848	1	0.228789	0.168583	0.168583	FLI1_+_+
919	FLI1_+_(923r)	FLI1_+_(555g)	FLI1	False	chr1:33349138-33349638	ZNF362	0.0126485	0.187119	0.00236678	0.00236678	2.84149	1	0.401985	1.14224	1.14224	FLI1_+_+
920	FLI1_+_(923r)	FLI1_+_(555g)	FLI1	False	chr11:119094212-119094712	HINFP	0.0337323	0.0703229	0.00237215	0.00237215	2.15511	1	0.19146	0.412618	0.412618	FLI1_+_+
921	FLI1_+_(923r)	FLI1_+_(555g)	FLI1	False	chr3:184659160-184659660	EPHB3	0.0125757	0.145768	0.00183313	0.00183313	1.36909	1	0.260272	0.356336	0.356336	FLI1_+_+
922	FLI1_+_(923r)	FLI1_+_(555g)	FLI1	False	chr2:169776329-169776829	KLHL23	0.012021	0.166931	0.00200667	0.00200667	0.809172	1	0.443314	0.358718	0.358718	FLI1_+_+
923	FLI1_+_(923r)	FLI1_+_(555g)	FLI1	False	chr2:169775752-169776252	KLHL23	0.00811289	0.0837233	0.000679238	0.000679238	0.809172	1	0.443314	0.358718	0.358718	FLI1_+_+
924	FLI1_+_(923r)	FLI1_+_(555g)	FLI1	False	chr15:40054635-40055135	GPR176	0.0357058	0.0711997	0.00254224	0.00254224	2.43025	1	0.250689	0.609238	0.609238	FLI1_+_+
925	FLI1_+_(923r)	FLI1_+_(555g)	FLI1	False	chr15:39666676-39667176	GPR176	0.035052	0.204313	0.00716157	0.00716157	2.43025	1	0.250689	0.609238	0.609238	FLI1_+_+
926	FLI1_+_(923r)	FLI1_+_(555g)	FLI1	False	chr3:131026598-131027098	ATP2C1	0.0518238	0.249466	0.0129283	0.0129283	1.46198	1	0.19563	0.286006	0.286006	FLI1_+_+
927	FLI1_+_(923r)	FLI1_+_(555g)	FLI1	False	chr12:57894836-57895336	MARCH9	0.0146106	0.073916	0.00107995	0.00107995	4.10302	1	0.179175	0.735158	0.735158	FLI1_+_+
928	FLI1_+_(923r)	FLI1_+_(555g)	FLI1	False	chr4:153645987-153646487	RNF175	0.0683769	0.40855	0.0279354	0.0279354	5.04364	1	0.470725	2.37417	2.37417	FLI1_+_+
929	FLI1_+_(923r)	FLI1_+_(555g)	FLI1	False	chr12:47988351-47988851	COL2A1	0.059948	0.531939	0.0318887	0.0318887	1.3052	1	0.340643	0.444607	0.444607	FLI1_+_+
930	FLI1_+_(923r)	FLI1_+_(555g)	FLI1	False	chr12:42326818-42327318	YAF2	0.0625664	0.1484	0.00928484	0.00928484	1.73443	1	0.391715	0.679401	0.679401	FLI1_+_+
931	FLI1_+_(923r)	FLI1_+_(555g)	FLI1	False	chr14:23160885-23161385	SLC7A8	0.0132606	0.0768797	0.00101947	0.00101947	2.48422	1	0.354173	0.879844	0.879844	FLI1_+_+
932	FLI1_+_(923r)	FLI1_+_(555g)	FLI1	False	chr5:180377663-180378163	CNOT6	0.0309588	0.249757	0.00773216	0.00773216	1.13792	1	0.451837	0.514156	0.514156	FLI1_+_+
933	FLI1_+_(923r)	FLI1_+_(555g)	FLI1	False	chr8:62249617-62250117	NKAIN3	0.0468848	0.24581	0.0115248	0.0115248	16.8789	1	0.45773	7.726	7.726	FLI1_+_+
934	FLI1_+_(923r)	FLI1_+_(555g)	FLI1	False	chr10:77949057-77949557	DLG5	0.0220246	0.0913115	0.0020111	0.0020111	8.14867	1	0.455994	3.71574	3.71574	FLI1_+_+
935	FLI1_+_(923r)	FLI1_+_(555g)	FLI1	False	chr6:168088195-168088695	KIF25	0.0318241	0.0630541	0.00200664	0.00200664	0.752371	1	0.0758265	0.0570497	0.0570497	FLI1_+_+
936	FLI1_+_(923r)	FLI1_+_(555g)	FLI1	False	chr6:154479366-154479866	IPCEF1	0.0747158	0.0975126	0.00728573	0.00728573	1.96433	1	0.209351	0.411234	0.411234	FLI1_+_+
937	FLI1_+_(923r)	FLI1_+_(555g)	FLI1	False	chr12:118981140-118981640	SRRM4	0.632384	0.181882	0.115019	0.115019	1.4992	1	0.140354	0.210419	0.210419	FLI1_+_+
938	FLI1_+_(923r)	FLI1_+_(555g)	FLI1	False	chr17:57537787-57538287	MSI2	0.0249226	0.477549	0.0119018	0.0119018	8.79574	1	0.591499	5.20267	5.20267	FLI1_+_+
939	FLI1_+_(923r)	FLI1_+_(555g)	FLI1	False	chr11:76380413-76380913	EMSY	0.0329345	0.143964	0.00474138	0.00474138	1.22536	1	0.461659	0.565697	0.565697	FLI1_+_+
940	FLI1_+_(923r)	FLI1_+_(555g)	FLI1	False	chr11:76617469-76617969	EMSY	0.0181306	0.112557	0.00204073	0.00204073	1.22536	1	0.461659	0.565697	0.565697	FLI1_+_+
941	FLI1_+_(923r)	FLI1_+_(555g)	FLI1	False	chr10:119412155-119412655	GRK5	0.0266195	0.279951	0.00745217	0.00745217	6.40373	1	0.393814	2.52188	2.52188	FLI1_+_+
942	FLI1_+_(923r)	FLI1_+_(555g)	FLI1	False	chr10:119251293-119251793	GRK5	0.0212353	0.327044	0.00694486	0.00694486	6.40373	1	0.393814	2.52188	2.52188	FLI1_+_+
943	FLI1_+_(923r)	FLI1_+_(555g)	FLI1	False	chr22:23218786-23219286	GNAZ	0.0506939	0.133294	0.00675721	0.00675721	0.742345	1	0.172996	0.128423	0.128423	FLI1_+_+
944	FLI1_+_(923r)	FLI1_+_(555g)	FLI1	False	chr3:186977276-186977776	ST6GAL1	0.0641701	0.156236	0.0100257	0.0100257	6.92088	1	0.377699	2.61401	2.61401	FLI1_+_+
945	FLI1_+_(923r)	FLI1_+_(555g)	FLI1	False	chr15:52295651-52296151	MYO5C	0.0963721	0.0904098	0.00871299	0.00871299	1.24756	1	0.216725	0.270377	0.270377	FLI1_+_+
946	FLI1_+_(923r)	FLI1_+_(555g)	FLI1	False	chr6:31737958-31738458	MPIG6B	0.0224028	0.052409	0.00117411	0.00117411	1.3373	1	0.135708	0.181483	0.181483	FLI1_+_+
947	FLI1_+_(923r)	FLI1_+_(555g)	FLI1	False	chr2:159071472-159071972	TANC1	0.044129	0.345784	0.0152591	0.0152591	7.27267	1	0.524783	3.81658	3.81658	FLI1_+_+
948	FLI1_+_(923r)	FLI1_+_(555g)	FLI1	False	chr3:30606266-30606766	TGFBR2	0.116549	0.321023	0.0374148	0.0374148	2.45503	1	0.240873	0.591351	0.591351	FLI1_+_+
949	FLI1_+_(923r)	FLI1_+_(555g)	FLI1	False	chr3:30518376-30518876	TGFBR2	0.177288	0.299051	0.053018	0.053018	2.45503	1	0.240873	0.591351	0.591351	FLI1_+_+
950	FLI1_+_(923r)	FLI1_+_(555g)	FLI1	False	chr10:13944769-13945269	FRMD4A	0.0293716	0.351445	0.0103225	0.0103225	1.14109	1	0.471381	0.537888	0.537888	FLI1_+_+
951	FLI1_+_(923r)	FLI1_+_(555g)	FLI1	False	chr7:100545588-100546088	NYAP1	0.0177038	0.0823311	0.00145757	0.00145757	1.28128	1	0.162199	0.207822	0.207822	FLI1_+_+
952	FLI1_+_(923r)	FLI1_+_(555g)	FLI1	False	chr7:112101224-112101724	DOCK4	0.0510159	0.272997	0.0139272	0.0139272	1.59198	1	0.398932	0.635091	0.635091	FLI1_+_+
953	FLI1_+_(923r)	FLI1_+_(555g)	FLI1	False	chr11:17686067-17686567	OTOG	0.0384509	0.0502263	0.00193125	0.00193125	1.39308	1	0.204422	0.284776	0.284776	FLI1_+_+
954	FLI1_+_(923r)	FLI1_+_(555g)	FLI1	False	chr10:80104441-80104941	SFTPD	0.071467	0.0502554	0.0035916	0.0035916	6.44201	1	0.224546	1.44653	1.44653	FLI1_+_+
955	FLI1_+_(923r)	FLI1_+_(555g)	FLI1	False	chr3:141084243-141084743	SPSB4	0.0298924	0.184263	0.00550806	0.00550806	1.54889	1	0.291176	0.450999	0.450999	FLI1_+_+
956	FLI1_+_(923r)	FLI1_+_(555g)	FLI1	False	chr3:141095096-141095596	SPSB4	0.055561	0.172989	0.00961142	0.00961142	1.54889	1	0.291176	0.450999	0.450999	FLI1_+_+
957	FLI1_+_(923r)	FLI1_+_(555g)	FLI1	False	chr11:128790165-128790665	FLI1	0.0241813	0.547227	0.0132326	0.0132326	61.2148	1	1	61.2148	61.2148	FLI1_+_+
958	FLI1_+_(923r)	FLI1_+_(555g)	FLI1	False	chr6:166757571-166758071	RPS6KA2	0.031973	0.293818	0.00939424	0.00939424	0.964466	1	0.387269	0.373508	0.373508	FLI1_+_+
959	FLI1_+_(923r)	FLI1_+_(555g)	FLI1	False	chr10:48456389-48456889	MAPK8	0.0944482	0.385237	0.0363849	0.0363849	1.19788	1	0.524863	0.628725	0.628725	FLI1_+_+
960	FLI1_+_(923r)	FLI1_+_(555g)	FLI1	False	chr20:10670948-10671448	SLX4IP	0.0247835	0.220552	0.00546607	0.00546607	1.64624	1	0.48845	0.804103	0.804103	FLI1_+_+
961	FLI1_+_(923r)	FLI1_+_(555g)	FLI1	False	chr16:17328886-17329386	XYLT1	0.0214302	0.346193	0.00741896	0.00741896	1.18162	1	0.27874	0.329366	0.329366	FLI1_+_+
962	FLI1_+_(923r)	FLI1_+_(555g)	FLI1	False	chr11:3581051-3581551	ART5	0.16555	0.127196	0.0210573	0.0210573	3.52944	1	0.132524	0.467737	0.467737	FLI1_+_+
963	FLI1_+_(923r)	FLI1_+_(555g)	FLI1	False	chr14:63204043-63204543	RHOJ	0.0996934	0.152874	0.0152405	0.0152405	29.4054	1	0.524433	15.4211	15.4211	FLI1_+_+
964	FLI1_+_(923r)	FLI1_+_(555g)	FLI1	False	chr12:106108358-106108858	NUAK1	0.0432559	0.16169	0.00699407	0.00699407	18.832	1	0.486682	9.1652	9.1652	FLI1_+_+
965	FLI1_+_(923r)	FLI1_+_(555g)	FLI1	False	chr5:157527908-157528408	ADAM19	0.0354887	0.279867	0.00993214	0.00993214	3.88174	1	0.356818	1.38507	1.38507	FLI1_+_+
966	FLI1_+_(923r)	FLI1_+_(555g)	FLI1	False	chr6:3247526-3248026	SLC22A23	0.0499471	0.0635326	0.00317327	0.00317327	4.61622	1	0.255531	1.17959	1.17959	FLI1_+_+
967	FLI1_+_(923r)	FLI1_+_(555g)	FLI1	False	chr12:32522556-32523056	FGD4	0.0534883	0.157049	0.00840031	0.00840031	29.8145	1	0.456846	13.6206	13.6206	FLI1_+_+
968	FLI1_+_(923r)	FLI1_+_(555g)	FLI1	False	chr10:119872094-119872594	INPP5F	0.0116932	0.224814	0.0026288	0.0026288	1.50296	1	0.364919	0.548457	0.548457	FLI1_+_+
969	FLI1_+_(923r)	FLI1_+_(555g)	FLI1	False	chr17:16407829-16408329	CENPV	0.0246487	0.359084	0.00885095	0.00885095	1.86639	1	0.380559	0.710273	0.710273	FLI1_+_+
970	FLI1_+_(923r)	FLI1_+_(555g)	FLI1	False	chr13:113817430-113817930	TMEM255B	0.0741199	0.11844	0.00877874	0.00877874	1.06578	1	0.113144	0.120587	0.120587	FLI1_+_+
971	FLI1_+_(923r)	FLI1_+_(555g)	FLI1	False	chr1:110348686-110349186	SLC16A4	0.0513914	0.0994492	0.00511084	0.00511084	2.10301	1	0.37513	0.788903	0.788903	FLI1_+_+
972	FLI1_+_(923r)	FLI1_+_(555g)	FLI1	False	chr12:124698090-124698590	SCARB1	0.0191464	0.154816	0.00296418	0.00296418	1.48171	1	0.378255	0.560464	0.560464	FLI1_+_+
973	FLI1_+_(923r)	FLI1_+_(555g)	FLI1	False	chr12:124993990-124994490	SCARB1	0.0271467	0.187844	0.00509934	0.00509934	1.48171	1	0.378255	0.560464	0.560464	FLI1_+_+
974	FLI1_+_(923r)	FLI1_+_(555g)	FLI1	False	chr6:30883717-30884217	IER3	0.0427311	0.11207	0.00478886	0.00478886	2.4036	1	0.128614	0.309137	0.309137	FLI1_+_+
975	FLI1_+_(923r)	FLI1_+_(555g)	FLI1	False	chr6:35297541-35298041	SCUBE3	0.0318094	0.384316	0.0122249	0.0122249	10.248	1	0.447798	4.58901	4.58901	FLI1_+_+
976	FLI1_+_(923r)	FLI1_+_(555g)	FLI1	False	chr15:65211271-65211771	IGDCC3	0.0181939	0.109131	0.00198552	0.00198552	8.21916	1	0.353479	2.9053	2.9053	FLI1_+_+
977	FLI1_+_(923r)	FLI1_+_(555g)	FLI1	False	chr1:89843156-89843656	LRRC8D	0.047477	0.151267	0.00718172	0.00718172	11.1688	1	0.401513	4.48442	4.48442	FLI1_+_+
978	FLI1_+_(923r)	FLI1_+_(555g)	FLI1	False	chr12:52976672-52977172	SPRYD3	0.0141232	0.0825873	0.0011664	0.0011664	1.50747	1	0.0835916	0.126011	0.126011	FLI1_+_+
979	FLI1_+_(923r)	FLI1_+_(555g)	FLI1	False	chr13:98146770-98147270	FARP1	0.0161252	0.357281	0.00576121	0.00576121	6.50652	1	0.557136	3.62501	3.62501	FLI1_+_+
980	FLI1_+_(923r)	FLI1_+_(555g)	FLI1	False	chr17:28082025-28082525	NLK	0.0904171	0.184715	0.0167014	0.0167014	5.20215	1	0.440901	2.29363	2.29363	FLI1_+_+
981	FLI1_+_(923r)	FLI1_+_(555g)	FLI1	False	chr7:138891434-138891934	KIAA1549	0.026098	0.113292	0.00295668	0.00295668	3.42532	1	0.498242	1.70664	1.70664	FLI1_+_+
982	FLI1_+_(923r)	FLI1_+_(555g)	FLI1	False	chr5:150600814-150601314	SYNPO	0.028236	0.326322	0.00921401	0.00921401	20.8009	1	0.486312	10.1157	10.1157	FLI1_+_+
983	FLI1_+_(923r)	FLI1_+_(555g)	FLI1	False	chr1:156245659-156246159	TSACC	0.023822	0.0985885	0.00234858	0.00234858	3.04031	1	0.160231	0.487151	0.487151	FLI1_+_+
984	FLI1_+_(923r)	FLI1_+_(555g)	FLI1	False	chr5:146877656-146878156	PPP2R2B	0.19043	0.302884	0.0576782	0.0576782	1.22924	1	0.163489	0.200967	0.200967	FLI1_+_+
985	FLI1_+_(923r)	FLI1_+_(555g)	FLI1	False	chr5:7392335-7392835	ADCY2	0.0498044	0.403834	0.0201127	0.0201127	1.71931	1	0.263681	0.453349	0.453349	FLI1_+_+
986	FLI1_+_(923r)	FLI1_+_(555g)	FLI1	False	chr19:45927625-45928125	IRF2BP1	0.0123052	0.0878191	0.00108063	0.00108063	0.904396	1	0.153563	0.138882	0.138882	FLI1_+_+
987	FLI1_+_(923r)	FLI1_+_(555g)	FLI1	False	chr14:50335410-50335910	MAP4K5	0.0195005	0.103373	0.00201582	0.00201582	1.25457	1	0.46195	0.579549	0.579549	FLI1_+_+
988	FLI1_+_(923r)	FLI1_+_(555g)	FLI1	False	chr5:129905003-129905503	MINAR2	0.126214	0.0611694	0.00772046	0.00772046	2.43999	1	0.0777605	0.189735	0.189735	FLI1_+_+
0	FOS_+_(1700r)	FOS_+_(800g)	FOS	False	chr17:50201439-50201939	COL1A1	0.01094	0.0996822	0.00109052	0.00109052	1.35049	1	0.595355	0.80402	0.80402	FOS_+_+
1	FOS_+_(1700r)	FOS_+_(800g)	FOS	False	chr17:50203950-50204450	COL1A1	0.025714	0.457423	0.0117622	0.0117622	1.35049	1	0.595355	0.80402	0.80402	FOS_+_+
2	FOS_+_(1700r)	FOS_+_(800g)	FOS	False	chr17:50289996-50290496	COL1A1	0.00932708	0.318213	0.002968	0.002968	1.35049	1	0.595355	0.80402	0.80402	FOS_+_+
3	FOS_+_(1700r)	FOS_+_(800g)	FOS	False	chr17:50210292-50210792	COL1A1	0.0100619	0.263139	0.00264769	0.00264769	1.35049	1	0.595355	0.80402	0.80402	FOS_+_+
4	FOS_+_(1700r)	FOS_+_(800g)	FOS	False	chr17:59874293-59874793	VMP1	0.0149822	0.237215	0.00355401	0.00355401	4.47558	1	0.477989	2.13928	2.13928	FOS_+_+
5	FOS_+_(1700r)	FOS_+_(800g)	FOS	False	chr17:59846207-59846707	VMP1	0.0212914	0.227155	0.00483645	0.00483645	4.47558	1	0.477989	2.13928	2.13928	FOS_+_+
6	FOS_+_(1700r)	FOS_+_(800g)	FOS	False	chr17:59786470-59786970	VMP1	0.0330492	0.234736	0.00775784	0.00775784	4.47558	1	0.477989	2.13928	2.13928	FOS_+_+
7	FOS_+_(1700r)	FOS_+_(800g)	FOS	False	chr17:59858341-59858841	VMP1	0.0332656	0.16933	0.00563286	0.00563286	4.47558	1	0.477989	2.13928	2.13928	FOS_+_+
8	FOS_+_(1700r)	FOS_+_(800g)	FOS	False	chr18:9707248-9707748	RAB31	0.076381	0.511802	0.0390919	0.0390919	5.6044	1	0.622103	3.48651	3.48651	FOS_+_+
9	FOS_+_(1700r)	FOS_+_(800g)	FOS	False	chr18:9684779-9685279	RAB31	0.0597674	0.535434	0.0320015	0.0320015	5.6044	1	0.622103	3.48651	3.48651	FOS_+_+
10	FOS_+_(1700r)	FOS_+_(800g)	FOS	False	chr7:134766642-134767142	CALD1	0.0514039	0.511362	0.026286	0.026286	12.6212	1	0.655193	8.26933	8.26933	FOS_+_+
11	FOS_+_(1700r)	FOS_+_(800g)	FOS	False	chr7:134907560-134908060	CALD1	0.0192694	0.40616	0.00782645	0.00782645	12.6212	1	0.655193	8.26933	8.26933	FOS_+_+
12	FOS_+_(1700r)	FOS_+_(800g)	FOS	False	chr7:134689948-134690448	CALD1	0.0720544	0.50742	0.0365619	0.0365619	12.6212	1	0.655193	8.26933	8.26933	FOS_+_+
13	FOS_+_(1700r)	FOS_+_(800g)	FOS	False	chr7:134695481-134695981	CALD1	0.0464279	0.540629	0.0251002	0.0251002	12.6212	1	0.655193	8.26933	8.26933	FOS_+_+
14	FOS_+_(1700r)	FOS_+_(800g)	FOS	False	chr7:134925698-134926198	CALD1	0.0262595	0.399828	0.0104993	0.0104993	12.6212	1	0.655193	8.26933	8.26933	FOS_+_+
15	FOS_+_(1700r)	FOS_+_(800g)	FOS	False	chr7:134823304-134823804	CALD1	0.0221904	0.422289	0.00937076	0.00937076	12.6212	1	0.655193	8.26933	8.26933	FOS_+_+
16	FOS_+_(1700r)	FOS_+_(800g)	FOS	False	chr2:55010012-55010512	RTN4	0.0314705	0.430333	0.0135428	0.0135428	0.83753	1	0.584016	0.489131	0.489131	FOS_+_+
17	FOS_+_(1700r)	FOS_+_(800g)	FOS	False	chr2:55161788-55162288	RTN4	0.0208466	0.327572	0.00682874	0.00682874	0.83753	1	0.584016	0.489131	0.489131	FOS_+_+
18	FOS_+_(1700r)	FOS_+_(800g)	FOS	False	chr6:30752212-30752712	PPP1R10	0.00898963	0.128894	0.00115871	0.00115871	0.999532	1	0.450841	0.45063	0.45063	FOS_+_+
19	FOS_+_(1700r)	FOS_+_(800g)	FOS	False	chr6:30730755-30731255	PPP1R10	0.00579557	0.118465	0.000686575	0.000686575	0.999532	1	0.450841	0.45063	0.45063	FOS_+_+
20	FOS_+_(1700r)	FOS_+_(800g)	FOS	False	chr16:81645266-81645766	PLCG2	0.0254875	0.0902461	0.00230015	0.00230015	2.2979	1	0.557552	1.2812	1.2812	FOS_+_+
21	FOS_+_(1700r)	FOS_+_(800g)	FOS	False	chr16:81680768-81681268	PLCG2	0.0152774	0.116236	0.00177578	0.00177578	2.2979	1	0.557552	1.2812	1.2812	FOS_+_+
22	FOS_+_(1700r)	FOS_+_(800g)	FOS	False	chr16:81697843-81698343	PLCG2	0.0172065	0.105575	0.00181657	0.00181657	2.2979	1	0.557552	1.2812	1.2812	FOS_+_+
23	FOS_+_(1700r)	FOS_+_(800g)	FOS	False	chr16:81695478-81695978	PLCG2	0.0310571	0.261703	0.00812772	0.00812772	2.2979	1	0.557552	1.2812	1.2812	FOS_+_+
24	FOS_+_(1700r)	FOS_+_(800g)	FOS	False	chr18:48806624-48807124	SMAD7	0.0210875	0.375159	0.00791118	0.00791118	2.91234	1	0.561909	1.63647	1.63647	FOS_+_+
25	FOS_+_(1700r)	FOS_+_(800g)	FOS	False	chr18:49071700-49072200	SMAD7	0.0262065	0.344758	0.0090349	0.0090349	2.91234	1	0.561909	1.63647	1.63647	FOS_+_+
26	FOS_+_(1700r)	FOS_+_(800g)	FOS	False	chr18:49094103-49094603	SMAD7	0.0454701	0.30518	0.0138766	0.0138766	2.91234	1	0.561909	1.63647	1.63647	FOS_+_+
27	FOS_+_(1700r)	FOS_+_(800g)	FOS	False	chr18:49072302-49072802	SMAD7	0.0261673	0.322787	0.00844648	0.00844648	2.91234	1	0.561909	1.63647	1.63647	FOS_+_+
28	FOS_+_(1700r)	FOS_+_(800g)	FOS	False	chr18:49052753-49053253	SMAD7	0.0118602	0.232223	0.0027542	0.0027542	2.91234	1	0.561909	1.63647	1.63647	FOS_+_+
29	FOS_+_(1700r)	FOS_+_(800g)	FOS	False	chr18:49072861-49073361	SMAD7	0.0341793	0.331297	0.0113235	0.0113235	2.91234	1	0.561909	1.63647	1.63647	FOS_+_+
30	FOS_+_(1700r)	FOS_+_(800g)	FOS	False	chr18:49006777-49007277	SMAD7	0.0332918	0.401719	0.013374	0.013374	2.91234	1	0.561909	1.63647	1.63647	FOS_+_+
31	FOS_+_(1700r)	FOS_+_(800g)	FOS	False	chr18:48953209-48953709	SMAD7	0.0228479	0.205738	0.00470068	0.00470068	2.91234	1	0.561909	1.63647	1.63647	FOS_+_+
32	FOS_+_(1700r)	FOS_+_(800g)	FOS	False	chr17:38881458-38881958	CWC25	0.00547106	0.110264	0.000603263	0.000603263	0.725965	1	0.381667	0.277077	0.277077	FOS_+_+
33	FOS_+_(1700r)	FOS_+_(800g)	FOS	False	chr17:38868130-38868630	CWC25	0.00874741	0.137702	0.00120453	0.00120453	0.725965	1	0.381667	0.277077	0.277077	FOS_+_+
34	FOS_+_(1700r)	FOS_+_(800g)	FOS	False	chr17:38693687-38694187	CWC25	0.00536203	0.126377	0.000677639	0.000677639	0.725965	1	0.381667	0.277077	0.277077	FOS_+_+
35	FOS_+_(1700r)	FOS_+_(800g)	FOS	False	chr8:23339155-23339655	LOXL2	0.0371722	0.251185	0.0093371	0.0093371	1.25747	1	0.447149	0.562279	0.562279	FOS_+_+
36	FOS_+_(1700r)	FOS_+_(800g)	FOS	False	chr8:23303904-23304404	LOXL2	0.0304352	0.209364	0.00637203	0.00637203	1.25747	1	0.447149	0.562279	0.562279	FOS_+_+
37	FOS_+_(1700r)	FOS_+_(800g)	FOS	False	chr8:23304848-23305348	LOXL2	0.0343908	0.2632	0.00905166	0.00905166	1.25747	1	0.447149	0.562279	0.562279	FOS_+_+
38	FOS_+_(1700r)	FOS_+_(800g)	FOS	False	chr8:23300800-23301300	LOXL2	0.0281156	0.226007	0.00635431	0.00635431	1.25747	1	0.447149	0.562279	0.562279	FOS_+_+
39	FOS_+_(1700r)	FOS_+_(800g)	FOS	False	chr8:23345349-23345849	LOXL2	0.0369941	0.197442	0.00730419	0.00730419	1.25747	1	0.447149	0.562279	0.562279	FOS_+_+
40	FOS_+_(1700r)	FOS_+_(800g)	FOS	False	chr17:45127921-45128421	HEXIM1	0.0225774	0.0793722	0.00179202	0.00179202	0.907845	1	0.39289	0.356683	0.356683	FOS_+_+
41	FOS_+_(1700r)	FOS_+_(800g)	FOS	False	chr17:45218874-45219374	HEXIM1	0.00989011	0.210587	0.00208273	0.00208273	0.907845	1	0.39289	0.356683	0.356683	FOS_+_+
42	FOS_+_(1700r)	FOS_+_(800g)	FOS	False	chr17:45170766-45171266	HEXIM1	0.0171397	0.211578	0.00362639	0.00362639	0.907845	1	0.39289	0.356683	0.356683	FOS_+_+
43	FOS_+_(1700r)	FOS_+_(800g)	FOS	False	chr10:122492849-122493349	PLEKHA1	0.0227454	0.196831	0.00447699	0.00447699	0.757199	1	0.385459	0.291869	0.291869	FOS_+_+
44	FOS_+_(1700r)	FOS_+_(800g)	FOS	False	chr10:122504488-122504988	PLEKHA1	0.0389409	0.227091	0.0088431	0.0088431	0.757199	1	0.385459	0.291869	0.291869	FOS_+_+
45	FOS_+_(1700r)	FOS_+_(800g)	FOS	False	chr8:96584578-96585078	SDC2	0.0272439	0.243437	0.00663218	0.00663218	6.98916	1	0.63943	4.46908	4.46908	FOS_+_+
46	FOS_+_(1700r)	FOS_+_(800g)	FOS	False	chr8:96522704-96523204	SDC2	0.0967403	0.385842	0.0373264	0.0373264	6.98916	1	0.63943	4.46908	4.46908	FOS_+_+
47	FOS_+_(1700r)	FOS_+_(800g)	FOS	False	chr8:96591816-96592316	SDC2	0.0480582	0.380313	0.0182772	0.0182772	6.98916	1	0.63943	4.46908	4.46908	FOS_+_+
48	FOS_+_(1700r)	FOS_+_(800g)	FOS	False	chr8:96496651-96497151	SDC2	0.0816565	0.383193	0.0312902	0.0312902	6.98916	1	0.63943	4.46908	4.46908	FOS_+_+
49	FOS_+_(1700r)	FOS_+_(800g)	FOS	False	chr8:96493416-96493916	SDC2	0.0207366	0.165425	0.00343036	0.00343036	6.98916	1	0.63943	4.46908	4.46908	FOS_+_+
50	FOS_+_(1700r)	FOS_+_(800g)	FOS	False	chr14:71695039-71695539	SIPA1L1	0.0801096	0.706079	0.0565637	0.0565637	2.14912	1	0.572621	1.23063	1.23063	FOS_+_+
51	FOS_+_(1700r)	FOS_+_(800g)	FOS	False	chr14:71321924-71322424	SIPA1L1	0.0363699	0.472608	0.0171887	0.0171887	2.14912	1	0.572621	1.23063	1.23063	FOS_+_+
52	FOS_+_(1700r)	FOS_+_(800g)	FOS	False	chr14:71486287-71486787	SIPA1L1	0.0471612	0.527616	0.024883	0.024883	2.14912	1	0.572621	1.23063	1.23063	FOS_+_+
53	FOS_+_(1700r)	FOS_+_(800g)	FOS	False	chr14:71697981-71698481	SIPA1L1	0.0255948	0.52761	0.0135041	0.0135041	2.14912	1	0.572621	1.23063	1.23063	FOS_+_+
54	FOS_+_(1700r)	FOS_+_(800g)	FOS	False	chr9:129776353-129776853	PRRX2	0.026825	0.442545	0.0118713	0.0118713	2.20465	1	0.555864	1.22548	1.22548	FOS_+_+
55	FOS_+_(1700r)	FOS_+_(800g)	FOS	False	chr9:129714314-129714814	PRRX2	0.025326	0.392132	0.00993113	0.00993113	2.20465	1	0.555864	1.22548	1.22548	FOS_+_+
56	FOS_+_(1700r)	FOS_+_(800g)	FOS	False	chr9:129675559-129676059	PRRX2	0.019429	0.432661	0.00840616	0.00840616	2.20465	1	0.555864	1.22548	1.22548	FOS_+_+
57	FOS_+_(1700r)	FOS_+_(800g)	FOS	False	chr9:129649894-129650394	PRRX2	0.0195104	0.44014	0.0085873	0.0085873	2.20465	1	0.555864	1.22548	1.22548	FOS_+_+
58	FOS_+_(1700r)	FOS_+_(800g)	FOS	False	chr9:129702456-129702956	PRRX2	0.0770032	0.520207	0.0400576	0.0400576	2.20465	1	0.555864	1.22548	1.22548	FOS_+_+
59	FOS_+_(1700r)	FOS_+_(800g)	FOS	False	chr9:129570604-129571104	PRRX2	0.0429374	0.480311	0.0206233	0.0206233	2.20465	1	0.555864	1.22548	1.22548	FOS_+_+
60	FOS_+_(1700r)	FOS_+_(800g)	FOS	False	chr4:153825249-153825749	SFRP2	0.0798824	0.22326	0.0178345	0.0178345	12.5545	1	0.616446	7.73914	7.73914	FOS_+_+
61	FOS_+_(1700r)	FOS_+_(800g)	FOS	False	chr4:153731171-153731671	SFRP2	0.0280187	0.116054	0.00325169	0.00325169	12.5545	1	0.616446	7.73914	7.73914	FOS_+_+
62	FOS_+_(1700r)	FOS_+_(800g)	FOS	False	chr4:153824423-153824923	SFRP2	0.0881999	0.306526	0.0270356	0.0270356	12.5545	1	0.616446	7.73914	7.73914	FOS_+_+
63	FOS_+_(1700r)	FOS_+_(800g)	FOS	False	chr9:109265126-109265626	PTPN3	0.0338602	0.368024	0.0124614	0.0124614	0.78386	1	0.410856	0.322054	0.322054	FOS_+_+
64	FOS_+_(1700r)	FOS_+_(800g)	FOS	False	chr9:109496903-109497403	PTPN3	0.0148839	0.203889	0.00303467	0.00303467	0.78386	1	0.410856	0.322054	0.322054	FOS_+_+
65	FOS_+_(1700r)	FOS_+_(800g)	FOS	False	chr9:109475389-109475889	PTPN3	0.0829386	0.467757	0.0387951	0.0387951	0.78386	1	0.410856	0.322054	0.322054	FOS_+_+
66	FOS_+_(1700r)	FOS_+_(800g)	FOS	False	chr6:11263285-11263785	NEDD9	0.0575361	0.419241	0.0241215	0.0241215	1.50644	1	0.493306	0.743135	0.743135	FOS_+_+
67	FOS_+_(1700r)	FOS_+_(800g)	FOS	False	chr6:11393644-11394144	NEDD9	0.05992	0.435133	0.0260732	0.0260732	1.50644	1	0.493306	0.743135	0.743135	FOS_+_+
68	FOS_+_(1700r)	FOS_+_(800g)	FOS	False	chr6:11245507-11246007	NEDD9	0.0385786	0.285457	0.0110125	0.0110125	1.50644	1	0.493306	0.743135	0.743135	FOS_+_+
69	FOS_+_(1700r)	FOS_+_(800g)	FOS	False	chr12:13196333-13196833	EMP1	0.0455893	0.758249	0.0345681	0.0345681	23.1788	1	0.695936	16.131	16.131	FOS_+_+
70	FOS_+_(1700r)	FOS_+_(800g)	FOS	False	chr12:13198774-13199274	EMP1	0.0640765	0.687621	0.0440603	0.0440603	23.1788	1	0.695936	16.131	16.131	FOS_+_+
71	FOS_+_(1700r)	FOS_+_(800g)	FOS	False	chr12:13194654-13195154	EMP1	0.0371597	0.579212	0.0215233	0.0215233	23.1788	1	0.695936	16.131	16.131	FOS_+_+
72	FOS_+_(1700r)	FOS_+_(800g)	FOS	False	chr12:13171783-13172283	EMP1	0.0605641	0.663289	0.0401715	0.0401715	23.1788	1	0.695936	16.131	16.131	FOS_+_+
73	FOS_+_(1700r)	FOS_+_(800g)	FOS	False	chr12:13173767-13174267	EMP1	0.040845	0.682517	0.0278774	0.0278774	23.1788	1	0.695936	16.131	16.131	FOS_+_+
74	FOS_+_(1700r)	FOS_+_(800g)	FOS	False	chr12:13116211-13116711	EMP1	0.0597031	0.460085	0.0274685	0.0274685	23.1788	1	0.695936	16.131	16.131	FOS_+_+
75	FOS_+_(1700r)	FOS_+_(800g)	FOS	False	chr6:113924147-113924647	HS3ST5	0.0853551	0.119863	0.0102309	0.0102309	1.13791	1	0.142539	0.162197	0.162197	FOS_+_+
76	FOS_+_(1700r)	FOS_+_(800g)	FOS	False	chr6:114342792-114343292	HS3ST5	0.0453514	0.0934929	0.00424004	0.00424004	1.13791	1	0.142539	0.162197	0.162197	FOS_+_+
77	FOS_+_(1700r)	FOS_+_(800g)	FOS	False	chr3:120497311-120497811	FSTL1	0.079239	0.269462	0.0213519	0.0213519	1.08001	1	0.555952	0.600437	0.600437	FOS_+_+
78	FOS_+_(1700r)	FOS_+_(800g)	FOS	False	chr3:120421013-120421513	FSTL1	0.0456321	0.244386	0.0111518	0.0111518	1.08001	1	0.555952	0.600437	0.600437	FOS_+_+
79	FOS_+_(1700r)	FOS_+_(800g)	FOS	False	chr3:120496604-120497104	FSTL1	0.0297162	0.321757	0.00956139	0.00956139	1.08001	1	0.555952	0.600437	0.600437	FOS_+_+
80	FOS_+_(1700r)	FOS_+_(800g)	FOS	False	chr5:174798380-174798880	MSX2	0.0378146	0.51721	0.0195581	0.0195581	0.978631	1	0.529691	0.518373	0.518373	FOS_+_+
81	FOS_+_(1700r)	FOS_+_(800g)	FOS	False	chr5:174724264-174724764	MSX2	0.0706569	0.0621233	0.00438944	0.00438944	0.978631	1	0.529691	0.518373	0.518373	FOS_+_+
82	FOS_+_(1700r)	FOS_+_(800g)	FOS	False	chr5:174750612-174751112	MSX2	0.050767	0.512919	0.0260394	0.0260394	0.978631	1	0.529691	0.518373	0.518373	FOS_+_+
83	FOS_+_(1700r)	FOS_+_(800g)	FOS	False	chr5:174793622-174794122	MSX2	0.0887728	0.500495	0.0444303	0.0444303	0.978631	1	0.529691	0.518373	0.518373	FOS_+_+
84	FOS_+_(1700r)	FOS_+_(800g)	FOS	False	chr5:174751445-174751945	MSX2	0.0530701	0.477181	0.0253241	0.0253241	0.978631	1	0.529691	0.518373	0.518373	FOS_+_+
85	FOS_+_(1700r)	FOS_+_(800g)	FOS	False	chr4:100287494-100287994	DDIT4L	0.10261	0.220962	0.0226728	0.0226728	0.803163	1	0.249363	0.200279	0.200279	FOS_+_+
86	FOS_+_(1700r)	FOS_+_(800g)	FOS	False	chr4:100317173-100317673	DDIT4L	0.136572	0.277111	0.0378456	0.0378456	0.803163	1	0.249363	0.200279	0.200279	FOS_+_+
87	FOS_+_(1700r)	FOS_+_(800g)	FOS	False	chr2:71685472-71685972	DYSF	0.0392424	0.218252	0.00856473	0.00856473	0.9691	1	0.267571	0.259303	0.259303	FOS_+_+
88	FOS_+_(1700r)	FOS_+_(800g)	FOS	False	chr2:71831175-71831675	DYSF	0.0353078	0.0955181	0.00337253	0.00337253	0.9691	1	0.267571	0.259303	0.259303	FOS_+_+
89	FOS_+_(1700r)	FOS_+_(800g)	FOS	False	chr2:71693599-71694099	DYSF	0.0371968	0.220712	0.0082098	0.0082098	0.9691	1	0.267571	0.259303	0.259303	FOS_+_+
90	FOS_+_(1700r)	FOS_+_(800g)	FOS	False	chr2:71700854-71701354	DYSF	0.0226838	0.151395	0.00343422	0.00343422	0.9691	1	0.267571	0.259303	0.259303	FOS_+_+
91	FOS_+_(1700r)	FOS_+_(800g)	FOS	False	chr2:71687222-71687722	DYSF	0.0210972	0.231661	0.0048874	0.0048874	0.9691	1	0.267571	0.259303	0.259303	FOS_+_+
92	FOS_+_(1700r)	FOS_+_(800g)	FOS	False	chr2:71578884-71579384	DYSF	0.0208154	0.220597	0.00459181	0.00459181	0.9691	1	0.267571	0.259303	0.259303	FOS_+_+
93	FOS_+_(1700r)	FOS_+_(800g)	FOS	False	chr11:44788771-44789271	TSPAN18	0.0639186	0.362397	0.0231639	0.0231639	3.83594	1	0.587663	2.25424	2.25424	FOS_+_+
94	FOS_+_(1700r)	FOS_+_(800g)	FOS	False	chr11:44874952-44875452	TSPAN18	0.0189521	0.200732	0.0038043	0.0038043	3.83594	1	0.587663	2.25424	2.25424	FOS_+_+
95	FOS_+_(1700r)	FOS_+_(800g)	FOS	False	chr11:44798258-44798758	TSPAN18	0.0339088	0.432855	0.0146776	0.0146776	3.83594	1	0.587663	2.25424	2.25424	FOS_+_+
96	FOS_+_(1700r)	FOS_+_(800g)	FOS	False	chr21:26041675-26042175	APP	0.0412939	0.332521	0.0137311	0.0137311	1.93013	1	0.622041	1.20062	1.20062	FOS_+_+
97	FOS_+_(1700r)	FOS_+_(800g)	FOS	False	chr21:25837289-25837789	APP	0.0287585	0.325843	0.00937076	0.00937076	1.93013	1	0.622041	1.20062	1.20062	FOS_+_+
98	FOS_+_(1700r)	FOS_+_(800g)	FOS	False	chr21:25836402-25836902	APP	0.0449428	0.341809	0.0153619	0.0153619	1.93013	1	0.622041	1.20062	1.20062	FOS_+_+
99	FOS_+_(1700r)	FOS_+_(800g)	FOS	False	chr21:26127784-26128284	APP	0.0387796	0.447372	0.0173489	0.0173489	1.93013	1	0.622041	1.20062	1.20062	FOS_+_+
100	FOS_+_(1700r)	FOS_+_(800g)	FOS	False	chr21:26070980-26071480	APP	0.0366945	0.330928	0.0121433	0.0121433	1.93013	1	0.622041	1.20062	1.20062	FOS_+_+
101	FOS_+_(1700r)	FOS_+_(800g)	FOS	False	chr21:25850410-25850910	APP	0.0228072	0.326507	0.0074467	0.0074467	1.93013	1	0.622041	1.20062	1.20062	FOS_+_+
102	FOS_+_(1700r)	FOS_+_(800g)	FOS	False	chr7:37916681-37917181	EPDR1	0.107698	0.317251	0.0341674	0.0341674	1.21737	1	0.349518	0.425495	0.425495	FOS_+_+
103	FOS_+_(1700r)	FOS_+_(800g)	FOS	False	chr7:37908204-37908704	EPDR1	0.239389	0.363476	0.0870122	0.0870122	1.21737	1	0.349518	0.425495	0.425495	FOS_+_+
104	FOS_+_(1700r)	FOS_+_(800g)	FOS	False	chr7:37921262-37921762	EPDR1	0.155271	0.371476	0.0576794	0.0576794	1.21737	1	0.349518	0.425495	0.425495	FOS_+_+
105	FOS_+_(1700r)	FOS_+_(800g)	FOS	False	chr7:37924573-37925073	EPDR1	0.108799	0.309389	0.0336612	0.0336612	1.21737	1	0.349518	0.425495	0.425495	FOS_+_+
106	FOS_+_(1700r)	FOS_+_(800g)	FOS	False	chr5:160467618-160468118	C1QTNF2	0.059119	0.382323	0.0226026	0.0226026	3.2051	1	0.500414	1.60388	1.60388	FOS_+_+
107	FOS_+_(1700r)	FOS_+_(800g)	FOS	False	chr5:160506515-160507015	C1QTNF2	0.0187314	0.399169	0.00747701	0.00747701	3.2051	1	0.500414	1.60388	1.60388	FOS_+_+
108	FOS_+_(1700r)	FOS_+_(800g)	FOS	False	chr19:44741776-44742276	NECTIN2	0.0189537	0.0572903	0.00108586	0.00108586	1.49897	1	0.337134	0.505354	0.505354	FOS_+_+
109	FOS_+_(1700r)	FOS_+_(800g)	FOS	False	chr19:44745312-44745812	NECTIN2	0.0115392	0.119026	0.00137347	0.00137347	1.49897	1	0.337134	0.505354	0.505354	FOS_+_+
110	FOS_+_(1700r)	FOS_+_(800g)	FOS	False	chr1:203463652-203464152	FMOD	0.0137284	0.403654	0.00554151	0.00554151	7.24701	1	0.621666	4.50522	4.50522	FOS_+_+
111	FOS_+_(1700r)	FOS_+_(800g)	FOS	False	chr1:203465897-203466397	FMOD	0.016052	0.0551659	0.000885521	0.000885521	7.24701	1	0.621666	4.50522	4.50522	FOS_+_+
112	FOS_+_(1700r)	FOS_+_(800g)	FOS	False	chr1:203344108-203344608	FMOD	0.115338	0.49255	0.0568096	0.0568096	7.24701	1	0.621666	4.50522	4.50522	FOS_+_+
113	FOS_+_(1700r)	FOS_+_(800g)	FOS	False	chr10:30127039-30127539	JCAD	0.051985	0.460652	0.023947	0.023947	17.4927	1	0.633513	11.0819	11.0819	FOS_+_+
114	FOS_+_(1700r)	FOS_+_(800g)	FOS	False	chr10:30115302-30115802	JCAD	0.0434474	0.364656	0.0158433	0.0158433	17.4927	1	0.633513	11.0819	11.0819	FOS_+_+
115	FOS_+_(1700r)	FOS_+_(800g)	FOS	False	chr10:29922821-29923321	JCAD	0.0597132	0.367492	0.0219442	0.0219442	17.4927	1	0.633513	11.0819	11.0819	FOS_+_+
116	FOS_+_(1700r)	FOS_+_(800g)	FOS	False	chr10:29915355-29915855	JCAD	0.0424627	0.41197	0.0174934	0.0174934	17.4927	1	0.633513	11.0819	11.0819	FOS_+_+
117	FOS_+_(1700r)	FOS_+_(800g)	FOS	False	chr10:30215546-30216046	JCAD	0.04028	0.243021	0.00978891	0.00978891	17.4927	1	0.633513	11.0819	11.0819	FOS_+_+
118	FOS_+_(1700r)	FOS_+_(800g)	FOS	False	chr10:30063026-30063526	JCAD	0.0588296	0.400491	0.0235607	0.0235607	17.4927	1	0.633513	11.0819	11.0819	FOS_+_+
119	FOS_+_(1700r)	FOS_+_(800g)	FOS	False	chr10:30189174-30189674	JCAD	0.0699594	0.35126	0.0245739	0.0245739	17.4927	1	0.633513	11.0819	11.0819	FOS_+_+
120	FOS_+_(1700r)	FOS_+_(800g)	FOS	False	chr10:30182388-30182888	JCAD	0.0412827	0.426583	0.0176105	0.0176105	17.4927	1	0.633513	11.0819	11.0819	FOS_+_+
121	FOS_+_(1700r)	FOS_+_(800g)	FOS	False	chr1:94783444-94783944	CNN3	0.022603	0.302464	0.00683661	0.00683661	0.849782	1	0.492316	0.418361	0.418361	FOS_+_+
122	FOS_+_(1700r)	FOS_+_(800g)	FOS	False	chr1:94973198-94973698	CNN3	0.0275643	0.346381	0.00954774	0.00954774	0.849782	1	0.492316	0.418361	0.418361	FOS_+_+
123	FOS_+_(1700r)	FOS_+_(800g)	FOS	False	chr10:6354250-6354750	PFKFB3	0.0186785	0.125828	0.00235027	0.00235027	0.907155	1	0.342839	0.311008	0.311008	FOS_+_+
124	FOS_+_(1700r)	FOS_+_(800g)	FOS	False	chr10:6401708-6402208	PFKFB3	0.169491	0.440071	0.0745882	0.0745882	0.907155	1	0.342839	0.311008	0.311008	FOS_+_+
125	FOS_+_(1700r)	FOS_+_(800g)	FOS	False	chr12:57889467-57889967	AVIL	0.0231398	0.154673	0.0035791	0.0035791	0.980833	1	0.344967	0.338355	0.338355	FOS_+_+
126	FOS_+_(1700r)	FOS_+_(800g)	FOS	False	chr17:79929889-79930389	CBX4	0.0214106	0.181773	0.00389186	0.00389186	2.17183	1	0.29949	0.650442	0.650442	FOS_+_+
127	FOS_+_(1700r)	FOS_+_(800g)	FOS	False	chr17:79793914-79794414	CBX4	0.0331615	0.209887	0.00696015	0.00696015	2.17183	1	0.29949	0.650442	0.650442	FOS_+_+
128	FOS_+_(1700r)	FOS_+_(800g)	FOS	False	chr17:79860095-79860595	CBX4	0.024573	0.203314	0.00499605	0.00499605	2.17183	1	0.29949	0.650442	0.650442	FOS_+_+
129	FOS_+_(1700r)	FOS_+_(800g)	FOS	False	chr14:22849622-22850122	LRP10	0.0338383	0.249342	0.00843733	0.00843733	1.03628	1	0.375083	0.388689	0.388689	FOS_+_+
130	FOS_+_(1700r)	FOS_+_(800g)	FOS	False	chr14:22977641-22978141	LRP10	0.0152179	0.0878508	0.00133691	0.00133691	1.03628	1	0.375083	0.388689	0.388689	FOS_+_+
131	FOS_+_(1700r)	FOS_+_(800g)	FOS	False	chr14:22850908-22851408	LRP10	0.0601039	0.235766	0.0141705	0.0141705	1.03628	1	0.375083	0.388689	0.388689	FOS_+_+
132	FOS_+_(1700r)	FOS_+_(800g)	FOS	False	chr15:48385493-48385993	FBN1	0.045295	0.531711	0.0240838	0.0240838	5.69362	1	0.5646	3.21462	3.21462	FOS_+_+
133	FOS_+_(1700r)	FOS_+_(800g)	FOS	False	chr15:48565848-48566348	FBN1	0.0636283	0.616715	0.0392405	0.0392405	5.69362	1	0.5646	3.21462	3.21462	FOS_+_+
134	FOS_+_(1700r)	FOS_+_(800g)	FOS	False	chr15:48563831-48564331	FBN1	0.0591746	0.354077	0.0209524	0.0209524	5.69362	1	0.5646	3.21462	3.21462	FOS_+_+
135	FOS_+_(1700r)	FOS_+_(800g)	FOS	False	chr15:48384975-48385475	FBN1	0.0667969	0.588776	0.0393284	0.0393284	5.69362	1	0.5646	3.21462	3.21462	FOS_+_+
136	FOS_+_(1700r)	FOS_+_(800g)	FOS	False	chr15:48541874-48542374	FBN1	0.0381004	0.490606	0.0186923	0.0186923	5.69362	1	0.5646	3.21462	3.21462	FOS_+_+
137	FOS_+_(1700r)	FOS_+_(800g)	FOS	False	chr15:48541337-48541837	FBN1	0.0533726	0.555798	0.0296644	0.0296644	5.69362	1	0.5646	3.21462	3.21462	FOS_+_+
138	FOS_+_(1700r)	FOS_+_(800g)	FOS	False	chr15:48547679-48548179	FBN1	0.0272254	0.514207	0.0139995	0.0139995	5.69362	1	0.5646	3.21462	3.21462	FOS_+_+
139	FOS_+_(1700r)	FOS_+_(800g)	FOS	False	chr15:48548363-48548863	FBN1	0.0149231	0.306255	0.00457027	0.00457027	5.69362	1	0.5646	3.21462	3.21462	FOS_+_+
140	FOS_+_(1700r)	FOS_+_(800g)	FOS	False	chr14:52052992-52053492	NID2	0.0985677	0.421522	0.0415484	0.0415484	0.954818	1	0.470398	0.449145	0.449145	FOS_+_+
141	FOS_+_(1700r)	FOS_+_(800g)	FOS	False	chr14:52031866-52032366	NID2	0.0590165	0.327006	0.0192987	0.0192987	0.954818	1	0.470398	0.449145	0.449145	FOS_+_+
142	FOS_+_(1700r)	FOS_+_(800g)	FOS	False	chr14:52032938-52033438	NID2	0.0826774	0.193142	0.0159685	0.0159685	0.954818	1	0.470398	0.449145	0.449145	FOS_+_+
143	FOS_+_(1700r)	FOS_+_(800g)	FOS	False	chr14:52052180-52052680	NID2	0.0891953	0.384628	0.034307	0.034307	0.954818	1	0.470398	0.449145	0.449145	FOS_+_+
144	FOS_+_(1700r)	FOS_+_(800g)	FOS	False	chr1:103109249-103109749	COL11A1	0.0984849	0.701219	0.0690595	0.0690595	0.769498	1	0.521564	0.401342	0.401342	FOS_+_+
145	FOS_+_(1700r)	FOS_+_(800g)	FOS	False	chr1:103190737-103191237	COL11A1	0.0515801	0.465729	0.0240223	0.0240223	0.769498	1	0.521564	0.401342	0.401342	FOS_+_+
146	FOS_+_(1700r)	FOS_+_(800g)	FOS	False	chr1:102852599-102853099	COL11A1	0.0562248	0.343681	0.0193234	0.0193234	0.769498	1	0.521564	0.401342	0.401342	FOS_+_+
147	FOS_+_(1700r)	FOS_+_(800g)	FOS	False	chr1:103075314-103075814	COL11A1	0.0776533	0.586963	0.0455796	0.0455796	0.769498	1	0.521564	0.401342	0.401342	FOS_+_+
148	FOS_+_(1700r)	FOS_+_(800g)	FOS	False	chr1:103195300-103195800	COL11A1	0.0585537	0.515995	0.0302134	0.0302134	0.769498	1	0.521564	0.401342	0.401342	FOS_+_+
149	FOS_+_(1700r)	FOS_+_(800g)	FOS	False	chr15:80933045-80933545	CEMIP	0.12754	0.112628	0.0143647	0.0143647	0.890398	1	0.214369	0.190874	0.190874	FOS_+_+
150	FOS_+_(1700r)	FOS_+_(800g)	FOS	False	chr15:80773892-80774392	CEMIP	0.0246793	0.164226	0.00405297	0.00405297	0.890398	1	0.214369	0.190874	0.190874	FOS_+_+
151	FOS_+_(1700r)	FOS_+_(800g)	FOS	False	chr15:80977492-80977992	CEMIP	0.0430548	0.0894313	0.00385045	0.00385045	0.890398	1	0.214369	0.190874	0.190874	FOS_+_+
152	FOS_+_(1700r)	FOS_+_(800g)	FOS	False	chr15:80777131-80777631	CEMIP	0.0238061	0.0602975	0.00143545	0.00143545	0.890398	1	0.214369	0.190874	0.190874	FOS_+_+
153	FOS_+_(1700r)	FOS_+_(800g)	FOS	False	chr15:81001806-81002306	CEMIP	0.00799052	0.0825195	0.000659374	0.000659374	0.890398	1	0.214369	0.190874	0.190874	FOS_+_+
154	FOS_+_(1700r)	FOS_+_(800g)	FOS	False	chrX:102125393-102125893	TCEAL2	0.585013	0.237835	0.139136	0.139136	1.42958	1	0.297112	0.424746	0.424746	FOS_+_+
155	FOS_+_(1700r)	FOS_+_(800g)	FOS	False	chrX:102155776-102156276	TCEAL2	0.414987	0.191818	0.0796022	0.0796022	1.42958	1	0.297112	0.424746	0.424746	FOS_+_+
156	FOS_+_(1700r)	FOS_+_(800g)	FOS	False	chr1:54788466-54788966	MROH7	0.0593401	0.193352	0.0114735	0.0114735	1.01249	1	0.374367	0.379044	0.379044	FOS_+_+
157	FOS_+_(1700r)	FOS_+_(800g)	FOS	False	chr5:142063928-142064428	DELE1	0.0369207	0.169548	0.00625983	0.00625983	1.09201	1	0.435432	0.475497	0.475497	FOS_+_+
158	FOS_+_(1700r)	FOS_+_(800g)	FOS	False	chr8:73155961-73156461	TERF1	0.033249	0.0517231	0.00171974	0.00171974	1.15454	1	0.260792	0.301094	0.301094	FOS_+_+
159	FOS_+_(1700r)	FOS_+_(800g)	FOS	False	chr10:27611914-27612414	RAB18	0.0304102	0.289199	0.0087946	0.0087946	1.08902	1	0.506527	0.551618	0.551618	FOS_+_+
160	FOS_+_(1700r)	FOS_+_(800g)	FOS	False	chr10:27612534-27613034	RAB18	0.0612546	0.313719	0.0192167	0.0192167	1.08902	1	0.506527	0.551618	0.551618	FOS_+_+
161	FOS_+_(1700r)	FOS_+_(800g)	FOS	False	chr10:27620861-27621361	RAB18	0.0537939	0.28708	0.0154432	0.0154432	1.08902	1	0.506527	0.551618	0.551618	FOS_+_+
162	FOS_+_(1700r)	FOS_+_(800g)	FOS	False	chr10:27569834-27570334	RAB18	0.037699	0.138601	0.00522514	0.00522514	1.08902	1	0.506527	0.551618	0.551618	FOS_+_+
163	FOS_+_(1700r)	FOS_+_(800g)	FOS	False	chr3:150370001-150370501	TSC22D2	0.0146	0.360223	0.00525925	0.00525925	2.69097	1	0.581041	1.56356	1.56356	FOS_+_+
164	FOS_+_(1700r)	FOS_+_(800g)	FOS	False	chr3:150273617-150274117	TSC22D2	0.0754538	0.509727	0.0384609	0.0384609	2.69097	1	0.581041	1.56356	1.56356	FOS_+_+
165	FOS_+_(1700r)	FOS_+_(800g)	FOS	False	chr3:150414976-150415476	TSC22D2	0.0203497	0.489688	0.00996498	0.00996498	2.69097	1	0.581041	1.56356	1.56356	FOS_+_+
166	FOS_+_(1700r)	FOS_+_(800g)	FOS	False	chr3:150357854-150358354	TSC22D2	0.0191947	0.29852	0.00573001	0.00573001	2.69097	1	0.581041	1.56356	1.56356	FOS_+_+
167	FOS_+_(1700r)	FOS_+_(800g)	FOS	False	chr10:122492849-122493349	HTRA1	0.0477584	0.504883	0.0241124	0.0241124	7.46611	1	0.584057	4.36063	4.36063	FOS_+_+
168	FOS_+_(1700r)	FOS_+_(800g)	FOS	False	chr10:122473934-122474434	HTRA1	0.0517399	0.442786	0.0229097	0.0229097	7.46611	1	0.584057	4.36063	4.36063	FOS_+_+
169	FOS_+_(1700r)	FOS_+_(800g)	FOS	False	chr10:122504488-122504988	HTRA1	0.0248802	0.368624	0.00917144	0.00917144	7.46611	1	0.584057	4.36063	4.36063	FOS_+_+
170	FOS_+_(1700r)	FOS_+_(800g)	FOS	False	chr16:67301312-67301812	NOL3	0.0282125	0.192774	0.00543865	0.00543865	0.721926	1	0.307062	0.221676	0.221676	FOS_+_+
171	FOS_+_(1700r)	FOS_+_(800g)	FOS	False	chr16:67311738-67312238	NOL3	0.014969	0.124048	0.00185688	0.00185688	0.721926	1	0.307062	0.221676	0.221676	FOS_+_+
172	FOS_+_(1700r)	FOS_+_(800g)	FOS	False	chr16:67149228-67149728	NOL3	0.0176906	0.156873	0.00277518	0.00277518	0.721926	1	0.307062	0.221676	0.221676	FOS_+_+
173	FOS_+_(1700r)	FOS_+_(800g)	FOS	False	chr16:67149742-67150242	NOL3	0.0108517	0.122424	0.00132851	0.00132851	0.721926	1	0.307062	0.221676	0.221676	FOS_+_+
174	FOS_+_(1700r)	FOS_+_(800g)	FOS	False	chr16:67310413-67310913	NOL3	0.0227633	0.182185	0.00414713	0.00414713	0.721926	1	0.307062	0.221676	0.221676	FOS_+_+
175	FOS_+_(1700r)	FOS_+_(800g)	FOS	False	chr3:149990500-149991000	PFN2	0.0774822	0.0557599	0.0043204	0.0043204	5.35421	1	0.448705	2.40246	2.40246	FOS_+_+
176	FOS_+_(1700r)	FOS_+_(800g)	FOS	False	chr17:7555286-7555786	FGF11	0.0228724	0.29708	0.00679494	0.00679494	3.22694	1	0.45274	1.46096	1.46096	FOS_+_+
177	FOS_+_(1700r)	FOS_+_(800g)	FOS	False	chr17:7405702-7406202	FGF11	0.00483615	0.100105	0.000484122	0.000484122	3.22694	1	0.45274	1.46096	1.46096	FOS_+_+
178	FOS_+_(1700r)	FOS_+_(800g)	FOS	False	chr9:127159237-127159737	ANGPTL2	0.0262211	0.457441	0.0119946	0.0119946	5.85071	1	0.6356	3.71871	3.71871	FOS_+_+
179	FOS_+_(1700r)	FOS_+_(800g)	FOS	False	chr9:127233425-127233925	ANGPTL2	0.0417447	0.439558	0.0183492	0.0183492	5.85071	1	0.6356	3.71871	3.71871	FOS_+_+
180	FOS_+_(1700r)	FOS_+_(800g)	FOS	False	chr9:126952930-126953430	ANGPTL2	0.0359683	0.445001	0.0160059	0.0160059	5.85071	1	0.6356	3.71871	3.71871	FOS_+_+
181	FOS_+_(1700r)	FOS_+_(800g)	FOS	False	chr9:127159802-127160302	ANGPTL2	0.0493672	0.443046	0.021872	0.021872	5.85071	1	0.6356	3.71871	3.71871	FOS_+_+
182	FOS_+_(1700r)	FOS_+_(800g)	FOS	False	chr9:127154662-127155162	ANGPTL2	0.0192467	0.418278	0.00805045	0.00805045	5.85071	1	0.6356	3.71871	3.71871	FOS_+_+
183	FOS_+_(1700r)	FOS_+_(800g)	FOS	False	chr9:127099038-127099538	ANGPTL2	0.0699869	0.445837	0.0312027	0.0312027	5.85071	1	0.6356	3.71871	3.71871	FOS_+_+
184	FOS_+_(1700r)	FOS_+_(800g)	FOS	False	chr9:127179930-127180430	ANGPTL2	0.0281299	0.331818	0.00933403	0.00933403	5.85071	1	0.6356	3.71871	3.71871	FOS_+_+
185	FOS_+_(1700r)	FOS_+_(800g)	FOS	False	chr2:205692045-205692545	NRP2	0.0232919	0.533988	0.0124376	0.0124376	2.67125	1	0.615568	1.64433	1.64433	FOS_+_+
186	FOS_+_(1700r)	FOS_+_(800g)	FOS	False	chr2:205573701-205574201	NRP2	0.0294641	0.549738	0.0161975	0.0161975	2.67125	1	0.615568	1.64433	1.64433	FOS_+_+
187	FOS_+_(1700r)	FOS_+_(800g)	FOS	False	chr2:205695943-205696443	NRP2	0.0182418	0.436404	0.0079608	0.0079608	2.67125	1	0.615568	1.64433	1.64433	FOS_+_+
188	FOS_+_(1700r)	FOS_+_(800g)	FOS	False	chr2:205686597-205687097	NRP2	0.0246935	0.456656	0.0112764	0.0112764	2.67125	1	0.615568	1.64433	1.64433	FOS_+_+
189	FOS_+_(1700r)	FOS_+_(800g)	FOS	False	chr2:205751287-205751787	NRP2	0.020251	0.469597	0.00950983	0.00950983	2.67125	1	0.615568	1.64433	1.64433	FOS_+_+
190	FOS_+_(1700r)	FOS_+_(800g)	FOS	False	chr2:205660443-205660943	NRP2	0.0331202	0.379442	0.0125672	0.0125672	2.67125	1	0.615568	1.64433	1.64433	FOS_+_+
191	FOS_+_(1700r)	FOS_+_(800g)	FOS	False	chr12:106980907-106981407	TMEM263	0.0735422	0.472177	0.0347249	0.0347249	0.983085	1	0.6506	0.639595	0.639595	FOS_+_+
192	FOS_+_(1700r)	FOS_+_(800g)	FOS	False	chr12:106988927-106989427	TMEM263	0.0841	0.453842	0.0381682	0.0381682	0.983085	1	0.6506	0.639595	0.639595	FOS_+_+
193	FOS_+_(1700r)	FOS_+_(800g)	FOS	False	chr12:107027509-107028009	TMEM263	0.0587326	0.499842	0.029357	0.029357	0.983085	1	0.6506	0.639595	0.639595	FOS_+_+
194	FOS_+_(1700r)	FOS_+_(800g)	FOS	False	chr22:44743899-44744399	PRR5	0.0239222	0.090044	0.00215405	0.00215405	6.68486	1	0.422817	2.82647	2.82647	FOS_+_+
195	FOS_+_(1700r)	FOS_+_(800g)	FOS	False	chr22:44746035-44746535	PRR5	0.0383944	0.157002	0.00602799	0.00602799	6.68486	1	0.422817	2.82647	2.82647	FOS_+_+
196	FOS_+_(1700r)	FOS_+_(800g)	FOS	False	chr22:44658256-44658756	PRR5	0.0656209	0.248727	0.0163217	0.0163217	6.68486	1	0.422817	2.82647	2.82647	FOS_+_+
197	FOS_+_(1700r)	FOS_+_(800g)	FOS	False	chr22:44638930-44639430	PRR5	0.0369875	0.241335	0.00892636	0.00892636	6.68486	1	0.422817	2.82647	2.82647	FOS_+_+
198	FOS_+_(1700r)	FOS_+_(800g)	FOS	False	chr22:44684696-44685196	PRR5	0.0192899	0.0510387	0.00098453	0.00098453	6.68486	1	0.422817	2.82647	2.82647	FOS_+_+
199	FOS_+_(1700r)	FOS_+_(800g)	FOS	False	chr16:1531021-1531521	CLCN7	0.0220049	0.121136	0.0026656	0.0026656	1.21957	1	0.333283	0.406463	0.406463	FOS_+_+
200	FOS_+_(1700r)	FOS_+_(800g)	FOS	False	chr16:1531911-1532411	CLCN7	0.0101302	0.13356	0.00135299	0.00135299	1.21957	1	0.333283	0.406463	0.406463	FOS_+_+
201	FOS_+_(1700r)	FOS_+_(800g)	FOS	False	chr16:1533314-1533814	CLCN7	0.00571098	0.0810224	0.000462717	0.000462717	1.21957	1	0.333283	0.406463	0.406463	FOS_+_+
202	FOS_+_(1700r)	FOS_+_(800g)	FOS	False	chr11:68338027-68338527	C11orf24	0.0331164	0.168998	0.0055966	0.0055966	2.4849	1	0.397407	0.987517	0.987517	FOS_+_+
203	FOS_+_(1700r)	FOS_+_(800g)	FOS	False	chr11:68346392-68346892	C11orf24	0.00926605	0.0774693	0.000717834	0.000717834	2.4849	1	0.397407	0.987517	0.987517	FOS_+_+
204	FOS_+_(1700r)	FOS_+_(800g)	FOS	False	chr3:62277371-62277871	CADPS	0.126366	0.49027	0.0619537	0.0619537	2.73435	1	0.405567	1.10896	1.10896	FOS_+_+
205	FOS_+_(1700r)	FOS_+_(800g)	FOS	False	chr9:107466797-107467297	KLF4	0.0866126	0.548637	0.0475189	0.0475189	38.5022	1	0.728414	28.0455	28.0455	FOS_+_+
206	FOS_+_(1700r)	FOS_+_(800g)	FOS	False	chr9:107409822-107410322	KLF4	0.0250561	0.392568	0.0098362	0.0098362	38.5022	1	0.728414	28.0455	28.0455	FOS_+_+
207	FOS_+_(1700r)	FOS_+_(800g)	FOS	False	chr6:3209016-3209516	TUBB2A	0.0566516	0.206088	0.0116752	0.0116752	6.33539	1	0.491968	3.11681	3.11681	FOS_+_+
208	FOS_+_(1700r)	FOS_+_(800g)	FOS	False	chr6:3208058-3208558	TUBB2A	0.072962	0.174979	0.0127668	0.0127668	6.33539	1	0.491968	3.11681	3.11681	FOS_+_+
209	FOS_+_(1700r)	FOS_+_(800g)	FOS	False	chr12:108114183-108114683	WSCD2	0.0507515	0.383284	0.0194523	0.0194523	0.884009	1	0.344494	0.304536	0.304536	FOS_+_+
210	FOS_+_(1700r)	FOS_+_(800g)	FOS	False	chr12:108349206-108349706	WSCD2	0.109802	0.524251	0.0575636	0.0575636	0.884009	1	0.344494	0.304536	0.304536	FOS_+_+
211	FOS_+_(1700r)	FOS_+_(800g)	FOS	False	chr12:108129992-108130492	WSCD2	0.100612	0.352263	0.035442	0.035442	0.884009	1	0.344494	0.304536	0.304536	FOS_+_+
212	FOS_+_(1700r)	FOS_+_(800g)	FOS	False	chr2:20450720-20451220	RHOB	0.0995266	0.244338	0.0243182	0.0243182	8.19206	1	0.528403	4.32871	4.32871	FOS_+_+
213	FOS_+_(1700r)	FOS_+_(800g)	FOS	False	chr1:230849336-230849836	C1orf198	0.0668929	0.328088	0.0219467	0.0219467	0.993123	1	0.537859	0.53416	0.53416	FOS_+_+
214	FOS_+_(1700r)	FOS_+_(800g)	FOS	False	chr1:230824963-230825463	C1orf198	0.0205854	0.26617	0.00547923	0.00547923	0.993123	1	0.537859	0.53416	0.53416	FOS_+_+
215	FOS_+_(1700r)	FOS_+_(800g)	FOS	False	chr1:230689948-230690448	C1orf198	0.0204314	0.15974	0.00326371	0.00326371	0.993123	1	0.537859	0.53416	0.53416	FOS_+_+
216	FOS_+_(1700r)	FOS_+_(800g)	FOS	False	chr1:230823480-230823980	C1orf198	0.0317169	0.261371	0.00828988	0.00828988	0.993123	1	0.537859	0.53416	0.53416	FOS_+_+
217	FOS_+_(1700r)	FOS_+_(800g)	FOS	False	chr1:230822083-230822583	C1orf198	0.0427818	0.321015	0.0137336	0.0137336	0.993123	1	0.537859	0.53416	0.53416	FOS_+_+
218	FOS_+_(1700r)	FOS_+_(800g)	FOS	False	chr1:230851186-230851686	C1orf198	0.0640738	0.320597	0.0205418	0.0205418	0.993123	1	0.537859	0.53416	0.53416	FOS_+_+
219	FOS_+_(1700r)	FOS_+_(800g)	FOS	False	chr15:32671782-32672282	GREM1	0.0978747	0.140052	0.0137075	0.0137075	2.87503	1	0.209657	0.602771	0.602771	FOS_+_+
220	FOS_+_(1700r)	FOS_+_(800g)	FOS	False	chr15:32670088-32670588	GREM1	0.0422246	0.0727423	0.00307151	0.00307151	2.87503	1	0.209657	0.602771	0.602771	FOS_+_+
221	FOS_+_(1700r)	FOS_+_(800g)	FOS	False	chr15:32818810-32819310	GREM1	0.0695742	0.0654366	0.0045527	0.0045527	2.87503	1	0.209657	0.602771	0.602771	FOS_+_+
222	FOS_+_(1700r)	FOS_+_(800g)	FOS	False	chr15:32861675-32862175	GREM1	0.0659767	0.0848108	0.00559554	0.00559554	2.87503	1	0.209657	0.602771	0.602771	FOS_+_+
223	FOS_+_(1700r)	FOS_+_(800g)	FOS	False	chr11:119337712-119338212	USP2	0.0613234	0.13254	0.00812779	0.00812779	3.57283	1	0.324048	1.15777	1.15777	FOS_+_+
224	FOS_+_(1700r)	FOS_+_(800g)	FOS	False	chr11:119460495-119460995	USP2	0.0225445	0.131386	0.00296203	0.00296203	3.57283	1	0.324048	1.15777	1.15777	FOS_+_+
225	FOS_+_(1700r)	FOS_+_(800g)	FOS	False	chr11:119375559-119376059	USP2	0.013559	0.0698267	0.000946781	0.000946781	3.57283	1	0.324048	1.15777	1.15777	FOS_+_+
226	FOS_+_(1700r)	FOS_+_(800g)	FOS	False	chr6:32967473-32967973	TAP2	0.0593219	0.0995766	0.00590707	0.00590707	1.03358	1	0.137297	0.141908	0.141908	FOS_+_+
227	FOS_+_(1700r)	FOS_+_(800g)	FOS	False	chr6:31819917-31820417	DXO	0.0161249	0.0515493	0.000831225	0.000831225	0.853749	1	0.26819	0.228967	0.228967	FOS_+_+
228	FOS_+_(1700r)	FOS_+_(800g)	FOS	False	chr6:32108116-32108616	DXO	0.027917	0.12634	0.00352702	0.00352702	0.853749	1	0.26819	0.228967	0.228967	FOS_+_+
229	FOS_+_(1700r)	FOS_+_(800g)	FOS	False	chr6:31870940-31871440	DXO	0.0288182	0.104144	0.00300126	0.00300126	0.853749	1	0.26819	0.228967	0.228967	FOS_+_+
230	FOS_+_(1700r)	FOS_+_(800g)	FOS	False	chr6:31830430-31830930	DXO	0.0136322	0.0569419	0.000776246	0.000776246	0.853749	1	0.26819	0.228967	0.228967	FOS_+_+
231	FOS_+_(1700r)	FOS_+_(800g)	FOS	False	chr6:31829881-31830381	DXO	0.0130069	0.10687	0.00139005	0.00139005	0.853749	1	0.26819	0.228967	0.228967	FOS_+_+
232	FOS_+_(1700r)	FOS_+_(800g)	FOS	False	chr1:112394088-112394588	WNT2B	0.0947297	0.385588	0.0365267	0.0365267	2.72122	1	0.566857	1.54254	1.54254	FOS_+_+
233	FOS_+_(1700r)	FOS_+_(800g)	FOS	False	chr1:112522561-112523061	WNT2B	0.101239	0.399052	0.0403994	0.0403994	2.72122	1	0.566857	1.54254	1.54254	FOS_+_+
234	FOS_+_(1700r)	FOS_+_(800g)	FOS	False	chr1:112507809-112508309	WNT2B	0.0713362	0.450212	0.0321164	0.0321164	2.72122	1	0.566857	1.54254	1.54254	FOS_+_+
235	FOS_+_(1700r)	FOS_+_(800g)	FOS	False	chr1:112360208-112360708	WNT2B	0.0682274	0.411418	0.02807	0.02807	2.72122	1	0.566857	1.54254	1.54254	FOS_+_+
236	FOS_+_(1700r)	FOS_+_(800g)	FOS	False	chr19:2032237-2032737	SCAMP4	0.0216115	0.0707834	0.00152973	0.00152973	1.01655	1	0.283975	0.288674	0.288674	FOS_+_+
237	FOS_+_(1700r)	FOS_+_(800g)	FOS	False	chr19:1897456-1897956	SCAMP4	0.0137199	0.151309	0.00207594	0.00207594	1.01655	1	0.283975	0.288674	0.288674	FOS_+_+
238	FOS_+_(1700r)	FOS_+_(800g)	FOS	False	chr3:52077383-52077883	ABHD14B	0.0267726	0.0915276	0.00245043	0.00245043	0.862938	1	0.171518	0.148009	0.148009	FOS_+_+
239	FOS_+_(1700r)	FOS_+_(800g)	FOS	False	chr3:52090736-52091236	ABHD14B	0.0105076	0.116989	0.00122928	0.00122928	0.862938	1	0.171518	0.148009	0.148009	FOS_+_+
240	FOS_+_(1700r)	FOS_+_(800g)	FOS	False	chr3:52085704-52086204	ABHD14B	0.0135031	0.0984027	0.00132874	0.00132874	0.862938	1	0.171518	0.148009	0.148009	FOS_+_+
241	FOS_+_(1700r)	FOS_+_(800g)	FOS	False	chr11:19918871-19919371	NAV2	0.0375717	0.648826	0.0243775	0.0243775	2.24401	1	0.586113	1.31524	1.31524	FOS_+_+
242	FOS_+_(1700r)	FOS_+_(800g)	FOS	False	chr11:19953858-19954358	NAV2	0.0299886	0.657938	0.0197306	0.0197306	2.24401	1	0.586113	1.31524	1.31524	FOS_+_+
243	FOS_+_(1700r)	FOS_+_(800g)	FOS	False	chr11:20121967-20122467	NAV2	0.0219197	0.662413	0.0145199	0.0145199	2.24401	1	0.586113	1.31524	1.31524	FOS_+_+
244	FOS_+_(1700r)	FOS_+_(800g)	FOS	False	chr1:157004257-157004757	PEAR1	0.0122065	0.0788119	0.000962016	0.000962016	1.09218	1	0.252814	0.276118	0.276118	FOS_+_+
245	FOS_+_(1700r)	FOS_+_(800g)	FOS	False	chr1:156899303-156899803	PEAR1	0.0524561	0.20838	0.0109308	0.0109308	1.09218	1	0.252814	0.276118	0.276118	FOS_+_+
246	FOS_+_(1700r)	FOS_+_(800g)	FOS	False	chr1:156898116-156898616	PEAR1	0.0197253	0.147841	0.0029162	0.0029162	1.09218	1	0.252814	0.276118	0.276118	FOS_+_+
247	FOS_+_(1700r)	FOS_+_(800g)	FOS	False	chr6:52551917-52552417	PAQR8	0.0573856	0.140711	0.00807479	0.00807479	1.91805	1	0.348478	0.668398	0.668398	FOS_+_+
248	FOS_+_(1700r)	FOS_+_(800g)	FOS	False	chr6:52261089-52261589	PAQR8	0.0271652	0.0677815	0.0018413	0.0018413	1.91805	1	0.348478	0.668398	0.668398	FOS_+_+
249	FOS_+_(1700r)	FOS_+_(800g)	FOS	False	chr6:52551386-52551886	PAQR8	0.0361034	0.108772	0.00392702	0.00392702	1.91805	1	0.348478	0.668398	0.668398	FOS_+_+
250	FOS_+_(1700r)	FOS_+_(800g)	FOS	False	chr5:54645876-54646376	SNX18	0.081272	0.51118	0.0415446	0.0415446	3.11128	1	0.612825	1.90667	1.90667	FOS_+_+
251	FOS_+_(1700r)	FOS_+_(800g)	FOS	False	chr5:54603401-54603901	SNX18	0.0366087	0.273396	0.0100087	0.0100087	3.11128	1	0.612825	1.90667	1.90667	FOS_+_+
252	FOS_+_(1700r)	FOS_+_(800g)	FOS	False	chr5:54624606-54625106	SNX18	0.104122	0.438582	0.045666	0.045666	3.11128	1	0.612825	1.90667	1.90667	FOS_+_+
253	FOS_+_(1700r)	FOS_+_(800g)	FOS	False	chr2:188979289-188979789	COL3A1	0.0498503	0.710103	0.0353989	0.0353989	6.72341	1	0.687666	4.62346	4.62346	FOS_+_+
254	FOS_+_(1700r)	FOS_+_(800g)	FOS	False	chr2:188984575-188985075	COL3A1	0.0391044	0.69911	0.0273383	0.0273383	6.72341	1	0.687666	4.62346	4.62346	FOS_+_+
255	FOS_+_(1700r)	FOS_+_(800g)	FOS	False	chr2:188976607-188977107	COL3A1	0.0517173	0.666673	0.0344786	0.0344786	6.72341	1	0.687666	4.62346	4.62346	FOS_+_+
256	FOS_+_(1700r)	FOS_+_(800g)	FOS	False	chr2:188978665-188979165	COL3A1	0.0759156	0.521177	0.0395655	0.0395655	6.72341	1	0.687666	4.62346	4.62346	FOS_+_+
257	FOS_+_(1700r)	FOS_+_(800g)	FOS	False	chr2:189094801-189095301	COL3A1	0.0573209	0.649948	0.0372556	0.0372556	6.72341	1	0.687666	4.62346	4.62346	FOS_+_+
258	FOS_+_(1700r)	FOS_+_(800g)	FOS	False	chr2:188983964-188984464	COL3A1	0.03008	0.566309	0.0170346	0.0170346	6.72341	1	0.687666	4.62346	4.62346	FOS_+_+
259	FOS_+_(1700r)	FOS_+_(800g)	FOS	False	chr2:189014635-189015135	COL3A1	0.0399396	0.678062	0.0270816	0.0270816	6.72341	1	0.687666	4.62346	4.62346	FOS_+_+
260	FOS_+_(1700r)	FOS_+_(800g)	FOS	False	chrX:153476983-153477483	BGN	0.0219874	0.170855	0.00375665	0.00375665	0.840958	1	0.485356	0.408165	0.408165	FOS_+_+
261	FOS_+_(1700r)	FOS_+_(800g)	FOS	False	chrX:153475217-153475717	BGN	0.0428467	0.326002	0.0139681	0.0139681	0.840958	1	0.485356	0.408165	0.408165	FOS_+_+
262	FOS_+_(1700r)	FOS_+_(800g)	FOS	False	chrX:153477928-153478428	BGN	0.0464288	0.349142	0.0162102	0.0162102	0.840958	1	0.485356	0.408165	0.408165	FOS_+_+
263	FOS_+_(1700r)	FOS_+_(800g)	FOS	False	chrX:153494637-153495137	BGN	0.047804	0.223295	0.0106744	0.0106744	0.840958	1	0.485356	0.408165	0.408165	FOS_+_+
264	FOS_+_(1700r)	FOS_+_(800g)	FOS	False	chrX:153474620-153475120	BGN	0.0327616	0.357396	0.0117088	0.0117088	0.840958	1	0.485356	0.408165	0.408165	FOS_+_+
265	FOS_+_(1700r)	FOS_+_(800g)	FOS	False	chr16:2038779-2039279	RPS2	0.0358006	0.346602	0.0124085	0.0124085	0.784091	1	0.217846	0.170811	0.170811	FOS_+_+
266	FOS_+_(1700r)	FOS_+_(800g)	FOS	False	chr16:2040780-2041280	RPS2	0.0302924	0.279067	0.0084536	0.0084536	0.784091	1	0.217846	0.170811	0.170811	FOS_+_+
267	FOS_+_(1700r)	FOS_+_(800g)	FOS	False	chr1:225699394-225699894	ENAH	0.0515	0.439496	0.022634	0.022634	1.57743	1	0.623144	0.982966	0.982966	FOS_+_+
268	FOS_+_(1700r)	FOS_+_(800g)	FOS	False	chr1:225691827-225692327	ENAH	0.0254309	0.423219	0.0107629	0.0107629	1.57743	1	0.623144	0.982966	0.982966	FOS_+_+
269	FOS_+_(1700r)	FOS_+_(800g)	FOS	False	chr1:225766866-225767366	ENAH	0.0367683	0.416744	0.015323	0.015323	1.57743	1	0.623144	0.982966	0.982966	FOS_+_+
270	FOS_+_(1700r)	FOS_+_(800g)	FOS	False	chr1:225666559-225667059	ENAH	0.0158194	0.337703	0.00534224	0.00534224	1.57743	1	0.623144	0.982966	0.982966	FOS_+_+
271	FOS_+_(1700r)	FOS_+_(800g)	FOS	False	chr7:19610523-19611023	TWISTNB	0.0750977	0.241766	0.0181561	0.0181561	0.846856	1	0.50951	0.431481	0.431481	FOS_+_+
272	FOS_+_(1700r)	FOS_+_(800g)	FOS	False	chr7:19620587-19621087	TWISTNB	0.0482702	0.24697	0.0119213	0.0119213	0.846856	1	0.50951	0.431481	0.431481	FOS_+_+
273	FOS_+_(1700r)	FOS_+_(800g)	FOS	False	chr3:194338227-194338727	ATP13A3	0.0158109	0.230852	0.00364996	0.00364996	0.792565	1	0.484485	0.383986	0.383986	FOS_+_+
274	FOS_+_(1700r)	FOS_+_(800g)	FOS	False	chr17:78267193-78267693	SOCS3	0.0215853	0.150803	0.00325514	0.00325514	14.7997	1	0.416305	6.1612	6.1612	FOS_+_+
275	FOS_+_(1700r)	FOS_+_(800g)	FOS	False	chr17:78323741-78324241	SOCS3	0.00742115	0.0937695	0.000695877	0.000695877	14.7997	1	0.416305	6.1612	6.1612	FOS_+_+
276	FOS_+_(1700r)	FOS_+_(800g)	FOS	False	chr17:78342736-78343236	SOCS3	0.0285379	0.199963	0.00570653	0.00570653	14.7997	1	0.416305	6.1612	6.1612	FOS_+_+
277	FOS_+_(1700r)	FOS_+_(800g)	FOS	False	chr17:78416303-78416803	SOCS3	0.00677825	0.144826	0.000981669	0.000981669	14.7997	1	0.416305	6.1612	6.1612	FOS_+_+
278	FOS_+_(1700r)	FOS_+_(800g)	FOS	False	chr17:78351554-78352054	SOCS3	0.00735499	0.106769	0.000785284	0.000785284	14.7997	1	0.416305	6.1612	6.1612	FOS_+_+
279	FOS_+_(1700r)	FOS_+_(800g)	FOS	False	chr17:78356320-78356820	SOCS3	0.0267638	0.18968	0.00507657	0.00507657	14.7997	1	0.416305	6.1612	6.1612	FOS_+_+
280	FOS_+_(1700r)	FOS_+_(800g)	FOS	False	chr9:75148496-75148996	OSTF1	0.0994586	0.361355	0.0359399	0.0359399	0.878605	1	0.381287	0.335	0.335	FOS_+_+
281	FOS_+_(1700r)	FOS_+_(800g)	FOS	False	chr3:127135230-127135730	PLXNA1	0.0654498	0.118373	0.00774752	0.00774752	5.41213	1	0.534564	2.89313	2.89313	FOS_+_+
282	FOS_+_(1700r)	FOS_+_(800g)	FOS	False	chr7:94300981-94301481	COL1A2	0.0279475	0.0798413	0.00223137	0.00223137	2.37399	1	0.64848	1.53948	1.53948	FOS_+_+
283	FOS_+_(1700r)	FOS_+_(800g)	FOS	False	chr7:94434939-94435439	COL1A2	0.0419892	0.615382	0.0258394	0.0258394	2.37399	1	0.64848	1.53948	1.53948	FOS_+_+
284	FOS_+_(1700r)	FOS_+_(800g)	FOS	False	chr7:94301562-94302062	COL1A2	0.0395747	0.329047	0.0130219	0.0130219	2.37399	1	0.64848	1.53948	1.53948	FOS_+_+
285	FOS_+_(1700r)	FOS_+_(800g)	FOS	False	chr7:94288912-94289412	COL1A2	0.0460578	0.456107	0.0210073	0.0210073	2.37399	1	0.64848	1.53948	1.53948	FOS_+_+
286	FOS_+_(1700r)	FOS_+_(800g)	FOS	False	chr7:94433815-94434315	COL1A2	0.0206492	0.701988	0.0144955	0.0144955	2.37399	1	0.64848	1.53948	1.53948	FOS_+_+
287	FOS_+_(1700r)	FOS_+_(800g)	FOS	False	chr7:94313856-94314356	COL1A2	0.0566416	0.580699	0.0328917	0.0328917	2.37399	1	0.64848	1.53948	1.53948	FOS_+_+
288	FOS_+_(1700r)	FOS_+_(800g)	FOS	False	chr7:94374148-94374648	COL1A2	0.086754	0.676677	0.0587045	0.0587045	2.37399	1	0.64848	1.53948	1.53948	FOS_+_+
289	FOS_+_(1700r)	FOS_+_(800g)	FOS	False	chr2:36732020-36732520	VIT	0.135164	0.0830826	0.0112298	0.0112298	1.85906	1	0.265469	0.493522	0.493522	FOS_+_+
290	FOS_+_(1700r)	FOS_+_(800g)	FOS	False	chr9:34653580-34654080	IL11RA	0.0211074	0.177621	0.00374912	0.00374912	0.725947	1	0.503551	0.365551	0.365551	FOS_+_+
291	FOS_+_(1700r)	FOS_+_(800g)	FOS	False	chr5:178356438-178356938	HNRNPAB	0.0370715	0.209479	0.00776568	0.00776568	3.38416	1	0.460163	1.55726	1.55726	FOS_+_+
292	FOS_+_(1700r)	FOS_+_(800g)	FOS	False	chr5:138467645-138468145	EGR1	0.0141638	0.275056	0.00389585	0.00389585	62.6693	1	0.7825	49.0388	49.0388	FOS_+_+
293	FOS_+_(1700r)	FOS_+_(800g)	FOS	False	chr2:240370044-240370544	GPC1	0.00576443	0.115816	0.000667614	0.000667614	5.49144	1	0.587141	3.22425	3.22425	FOS_+_+
294	FOS_+_(1700r)	FOS_+_(800g)	FOS	False	chr2:240398179-240398679	GPC1	0.0116189	0.231281	0.00268724	0.00268724	5.49144	1	0.587141	3.22425	3.22425	FOS_+_+
295	FOS_+_(1700r)	FOS_+_(800g)	FOS	False	chr12:53345735-53346235	SP7	0.052751	0.411631	0.021714	0.021714	11.556	1	0.468775	5.41714	5.41714	FOS_+_+
296	FOS_+_(1700r)	FOS_+_(800g)	FOS	False	chr12:53232040-53232540	SP7	0.0196968	0.327495	0.0064506	0.0064506	11.556	1	0.468775	5.41714	5.41714	FOS_+_+
297	FOS_+_(1700r)	FOS_+_(800g)	FOS	False	chr12:53222678-53223178	SP7	0.00710345	0.141452	0.0010048	0.0010048	11.556	1	0.468775	5.41714	5.41714	FOS_+_+
298	FOS_+_(1700r)	FOS_+_(800g)	FOS	False	chr12:53232812-53233312	SP7	0.0339048	0.374786	0.012707	0.012707	11.556	1	0.468775	5.41714	5.41714	FOS_+_+
299	FOS_+_(1700r)	FOS_+_(800g)	FOS	False	chrX:151697498-151697998	PRRG3	0.235631	0.158202	0.0372773	0.0372773	1.49265	1	0.263891	0.393895	0.393895	FOS_+_+
300	FOS_+_(1700r)	FOS_+_(800g)	FOS	False	chr5:142403939-142404439	SPRY4	0.0196052	0.0856734	0.00167964	0.00167964	1.07413	1	0.0547862	0.0588474	0.0588474	FOS_+_+
301	FOS_+_(1700r)	FOS_+_(800g)	FOS	False	chr5:142290340-142290840	SPRY4	0.0355109	0.31536	0.0111987	0.0111987	1.07413	1	0.0547862	0.0588474	0.0588474	FOS_+_+
302	FOS_+_(1700r)	FOS_+_(800g)	FOS	False	chr5:142296940-142297440	SPRY4	0.0170672	0.234025	0.00399415	0.00399415	1.07413	1	0.0547862	0.0588474	0.0588474	FOS_+_+
303	FOS_+_(1700r)	FOS_+_(800g)	FOS	False	chr5:169105004-169105504	SLIT3	0.0221663	0.136262	0.00302042	0.00302042	2.45178	1	0.516361	1.266	1.266	FOS_+_+
304	FOS_+_(1700r)	FOS_+_(800g)	FOS	False	chr5:169299075-169299575	SLIT3	0.0669633	0.383961	0.0257113	0.0257113	2.45178	1	0.516361	1.266	1.266	FOS_+_+
305	FOS_+_(1700r)	FOS_+_(800g)	FOS	False	chr5:169336296-169336796	SLIT3	0.0595345	0.421564	0.0250976	0.0250976	2.45178	1	0.516361	1.266	1.266	FOS_+_+
306	FOS_+_(1700r)	FOS_+_(800g)	FOS	False	chr5:169384609-169385109	SLIT3	0.0212827	0.398146	0.00847364	0.00847364	2.45178	1	0.516361	1.266	1.266	FOS_+_+
307	FOS_+_(1700r)	FOS_+_(800g)	FOS	False	chr18:63253259-63253759	BCL2	0.017213	0.398104	0.00685255	0.00685255	0.94444	1	0.447773	0.422894	0.422894	FOS_+_+
308	FOS_+_(1700r)	FOS_+_(800g)	FOS	False	chr18:63164362-63164862	BCL2	0.0273841	0.353003	0.00966668	0.00966668	0.94444	1	0.447773	0.422894	0.422894	FOS_+_+
309	FOS_+_(1700r)	FOS_+_(800g)	FOS	False	chr18:63237502-63238002	BCL2	0.0375758	0.474906	0.0178449	0.0178449	0.94444	1	0.447773	0.422894	0.422894	FOS_+_+
310	FOS_+_(1700r)	FOS_+_(800g)	FOS	False	chr18:63120542-63121042	BCL2	0.0356964	0.408932	0.0145974	0.0145974	0.94444	1	0.447773	0.422894	0.422894	FOS_+_+
311	FOS_+_(1700r)	FOS_+_(800g)	FOS	False	chr19:3951219-3951719	ZBTB7A	0.00599903	0.0778416	0.000466974	0.000466974	0.998856	1	0.417837	0.417359	0.417359	FOS_+_+
312	FOS_+_(1700r)	FOS_+_(800g)	FOS	False	chr19:3968627-3969127	ZBTB7A	0.0123491	0.110419	0.00136357	0.00136357	0.998856	1	0.417837	0.417359	0.417359	FOS_+_+
313	FOS_+_(1700r)	FOS_+_(800g)	FOS	False	chr1:77832729-77833229	DNAJB4	0.0437128	0.235621	0.0102997	0.0102997	1.0726	1	0.4683	0.502296	0.502296	FOS_+_+
314	FOS_+_(1700r)	FOS_+_(800g)	FOS	False	chr1:78005616-78006116	DNAJB4	0.0486038	0.20818	0.0101183	0.0101183	1.0726	1	0.4683	0.502296	0.502296	FOS_+_+
315	FOS_+_(1700r)	FOS_+_(800g)	FOS	False	chr1:77834669-77835169	DNAJB4	0.0447286	0.255735	0.0114387	0.0114387	1.0726	1	0.4683	0.502296	0.502296	FOS_+_+
316	FOS_+_(1700r)	FOS_+_(800g)	FOS	False	chr16:88746334-88746834	SNAI3	0.0200107	0.134446	0.00269036	0.00269036	4.28883	1	0.320314	1.37377	1.37377	FOS_+_+
317	FOS_+_(1700r)	FOS_+_(800g)	FOS	False	chr17:1511683-1512183	MYO1C	0.0332251	0.357755	0.0118864	0.0118864	5.20389	1	0.57867	3.01134	3.01134	FOS_+_+
318	FOS_+_(1700r)	FOS_+_(800g)	FOS	False	chr9:109098927-109099427	FRRS1L	0.0928676	0.393943	0.0365846	0.0365846	6.64873	1	0.597598	3.97326	3.97326	FOS_+_+
319	FOS_+_(1700r)	FOS_+_(800g)	FOS	False	chr9:109265126-109265626	FRRS1L	0.0800588	0.415779	0.0332867	0.0332867	6.64873	1	0.597598	3.97326	3.97326	FOS_+_+
320	FOS_+_(1700r)	FOS_+_(800g)	FOS	False	chr9:109012199-109012699	FRRS1L	0.0455716	0.259226	0.0118134	0.0118134	6.64873	1	0.597598	3.97326	3.97326	FOS_+_+
321	FOS_+_(1700r)	FOS_+_(800g)	FOS	False	chr3:124791431-124791931	ITGB5	0.0380609	0.339591	0.0129251	0.0129251	3.00297	1	0.563325	1.69165	1.69165	FOS_+_+
322	FOS_+_(1700r)	FOS_+_(800g)	FOS	False	chr3:124854012-124854512	ITGB5	0.0393665	0.407373	0.0160369	0.0160369	3.00297	1	0.563325	1.69165	1.69165	FOS_+_+
323	FOS_+_(1700r)	FOS_+_(800g)	FOS	False	chr3:124688773-124689273	ITGB5	0.0534013	0.380649	0.0203272	0.0203272	3.00297	1	0.563325	1.69165	1.69165	FOS_+_+
324	FOS_+_(1700r)	FOS_+_(800g)	FOS	False	chr3:124812361-124812861	ITGB5	0.0267044	0.279745	0.00747043	0.00747043	3.00297	1	0.563325	1.69165	1.69165	FOS_+_+
325	FOS_+_(1700r)	FOS_+_(800g)	FOS	False	chr15:59329402-59329902	MYO1E	0.0900901	0.391199	0.0352431	0.0352431	3.25041	1	0.54773	1.78035	1.78035	FOS_+_+
326	FOS_+_(1700r)	FOS_+_(800g)	FOS	False	chr15:59313739-59314239	MYO1E	0.0486497	0.238184	0.0115876	0.0115876	3.25041	1	0.54773	1.78035	1.78035	FOS_+_+
327	FOS_+_(1700r)	FOS_+_(800g)	FOS	False	chr12:91182554-91183054	KERA	0.0372139	0.412398	0.0153469	0.0153469	0.956936	1	0.417527	0.399547	0.399547	FOS_+_+
328	FOS_+_(1700r)	FOS_+_(800g)	FOS	False	chr12:91177976-91178476	KERA	0.0471588	0.358779	0.0169196	0.0169196	0.956936	1	0.417527	0.399547	0.399547	FOS_+_+
329	FOS_+_(1700r)	FOS_+_(800g)	FOS	False	chr12:91020091-91020591	KERA	0.0379231	0.38556	0.0146216	0.0146216	0.956936	1	0.417527	0.399547	0.399547	FOS_+_+
330	FOS_+_(1700r)	FOS_+_(800g)	FOS	False	chr12:91140234-91140734	KERA	0.0451359	0.345845	0.01561	0.01561	0.956936	1	0.417527	0.399547	0.399547	FOS_+_+
331	FOS_+_(1700r)	FOS_+_(800g)	FOS	False	chr12:91073301-91073801	KERA	0.0695219	0.376109	0.0261478	0.0261478	0.956936	1	0.417527	0.399547	0.399547	FOS_+_+
332	FOS_+_(1700r)	FOS_+_(800g)	FOS	False	chr17:886136-886636	TLCD3A	0.0197959	0.0787945	0.00155981	0.00155981	2.21065	1	0.363848	0.804341	0.804341	FOS_+_+
333	FOS_+_(1700r)	FOS_+_(800g)	FOS	False	chr17:847470-847970	TLCD3A	0.0241574	0.0754365	0.00182235	0.00182235	2.21065	1	0.363848	0.804341	0.804341	FOS_+_+
334	FOS_+_(1700r)	FOS_+_(800g)	FOS	False	chr17:694053-694553	TLCD3A	0.0181892	0.0828924	0.00150775	0.00150775	2.21065	1	0.363848	0.804341	0.804341	FOS_+_+
335	FOS_+_(1700r)	FOS_+_(800g)	FOS	False	chr17:887451-887951	TLCD3A	0.0488325	0.121849	0.00595018	0.00595018	2.21065	1	0.363848	0.804341	0.804341	FOS_+_+
336	FOS_+_(1700r)	FOS_+_(800g)	FOS	False	chr17:835273-835773	TLCD3A	0.030095	0.10254	0.00308594	0.00308594	2.21065	1	0.363848	0.804341	0.804341	FOS_+_+
337	FOS_+_(1700r)	FOS_+_(800g)	FOS	False	chr2:86305195-86305695	REEP1	0.0524475	0.39013	0.0204613	0.0204613	1.70384	1	0.529587	0.902333	0.902333	FOS_+_+
338	FOS_+_(1700r)	FOS_+_(800g)	FOS	False	chr2:86453776-86454276	REEP1	0.0929946	0.405848	0.0377417	0.0377417	1.70384	1	0.529587	0.902333	0.902333	FOS_+_+
339	FOS_+_(1700r)	FOS_+_(800g)	FOS	False	chr2:86223009-86223509	REEP1	0.0397767	0.352945	0.014039	0.014039	1.70384	1	0.529587	0.902333	0.902333	FOS_+_+
340	FOS_+_(1700r)	FOS_+_(800g)	FOS	False	chr18:79589289-79589789	NFATC1	0.0198879	0.279135	0.00555139	0.00555139	4.50298	1	0.462311	2.08178	2.08178	FOS_+_+
341	FOS_+_(1700r)	FOS_+_(800g)	FOS	False	chr18:79570534-79571034	NFATC1	0.0170925	0.327437	0.00559672	0.00559672	4.50298	1	0.462311	2.08178	2.08178	FOS_+_+
342	FOS_+_(1700r)	FOS_+_(800g)	FOS	False	chr18:79485826-79486326	NFATC1	0.025358	0.390404	0.00989986	0.00989986	4.50298	1	0.462311	2.08178	2.08178	FOS_+_+
343	FOS_+_(1700r)	FOS_+_(800g)	FOS	False	chr9:125137224-125137724	HSPA5	0.0302388	0.110778	0.0033498	0.0033498	1.2302	1	0.49835	0.613073	0.613073	FOS_+_+
344	FOS_+_(1700r)	FOS_+_(800g)	FOS	False	chr9:125199236-125199736	HSPA5	0.0337234	0.227712	0.00767922	0.00767922	1.2302	1	0.49835	0.613073	0.613073	FOS_+_+
345	FOS_+_(1700r)	FOS_+_(800g)	FOS	False	chr12:26271826-26272326	SSPN	0.0506289	0.25589	0.0129555	0.0129555	3.51615	1	0.613983	2.15885	2.15885	FOS_+_+
346	FOS_+_(1700r)	FOS_+_(800g)	FOS	False	chr12:26114961-26115461	SSPN	0.124094	0.452405	0.0561408	0.0561408	3.51615	1	0.613983	2.15885	2.15885	FOS_+_+
347	FOS_+_(1700r)	FOS_+_(800g)	FOS	False	chr12:25994166-25994666	SSPN	0.0421318	0.191902	0.00808521	0.00808521	3.51615	1	0.613983	2.15885	2.15885	FOS_+_+
348	FOS_+_(1700r)	FOS_+_(800g)	FOS	False	chr12:26233653-26234153	SSPN	0.0889488	0.389249	0.0346232	0.0346232	3.51615	1	0.613983	2.15885	2.15885	FOS_+_+
349	FOS_+_(1700r)	FOS_+_(800g)	FOS	False	chr12:26269106-26269606	SSPN	0.0327368	0.31312	0.0102505	0.0102505	3.51615	1	0.613983	2.15885	2.15885	FOS_+_+
350	FOS_+_(1700r)	FOS_+_(800g)	FOS	False	chr6:18043151-18043651	TPMT	0.0469885	0.11826	0.00555684	0.00555684	2.39453	1	0.334383	0.80069	0.80069	FOS_+_+
351	FOS_+_(1700r)	FOS_+_(800g)	FOS	False	chr7:24702785-24703285	OSBPL3	0.044201	0.308284	0.0136265	0.0136265	5.70002	1	0.41887	2.38757	2.38757	FOS_+_+
352	FOS_+_(1700r)	FOS_+_(800g)	FOS	False	chr12:91020091-91020591	DCN	0.0303793	0.268251	0.00814928	0.00814928	2.53059	1	0.60527	1.53169	1.53169	FOS_+_+
353	FOS_+_(1700r)	FOS_+_(800g)	FOS	False	chr12:91109212-91109712	DCN	0.0386293	0.730275	0.02821	0.02821	2.53059	1	0.60527	1.53169	1.53169	FOS_+_+
354	FOS_+_(1700r)	FOS_+_(800g)	FOS	False	chr12:91140234-91140734	DCN	0.059413	0.672021	0.0399268	0.0399268	2.53059	1	0.60527	1.53169	1.53169	FOS_+_+
355	FOS_+_(1700r)	FOS_+_(800g)	FOS	False	chr12:91180490-91180990	DCN	0.0294116	0.723177	0.0212698	0.0212698	2.53059	1	0.60527	1.53169	1.53169	FOS_+_+
356	FOS_+_(1700r)	FOS_+_(800g)	FOS	False	chr12:91182554-91183054	DCN	0.0983871	0.788648	0.0775928	0.0775928	2.53059	1	0.60527	1.53169	1.53169	FOS_+_+
357	FOS_+_(1700r)	FOS_+_(800g)	FOS	False	chr12:91177976-91178476	DCN	0.062989	0.74375	0.046848	0.046848	2.53059	1	0.60527	1.53169	1.53169	FOS_+_+
358	FOS_+_(1700r)	FOS_+_(800g)	FOS	False	chr10:89301858-89302358	IFIT3	0.0294375	0.178121	0.00524344	0.00524344	3.36784	1	0.381109	1.28351	1.28351	FOS_+_+
359	FOS_+_(1700r)	FOS_+_(800g)	FOS	False	chr10:89368807-89369307	IFIT3	0.0481706	0.203624	0.00980869	0.00980869	3.36784	1	0.381109	1.28351	1.28351	FOS_+_+
360	FOS_+_(1700r)	FOS_+_(800g)	FOS	False	chr10:89278084-89278584	IFIT3	0.0305876	0.127184	0.00389025	0.00389025	3.36784	1	0.381109	1.28351	1.28351	FOS_+_+
361	FOS_+_(1700r)	FOS_+_(800g)	FOS	False	chr10:89328059-89328559	IFIT3	0.02642	0.204592	0.00540532	0.00540532	3.36784	1	0.381109	1.28351	1.28351	FOS_+_+
362	FOS_+_(1700r)	FOS_+_(800g)	FOS	False	chr10:89476691-89477191	IFIT3	0.0319645	0.0775452	0.0024787	0.0024787	3.36784	1	0.381109	1.28351	1.28351	FOS_+_+
363	FOS_+_(1700r)	FOS_+_(800g)	FOS	False	chr10:89278915-89279415	IFIT3	0.0332805	0.132358	0.00440493	0.00440493	3.36784	1	0.381109	1.28351	1.28351	FOS_+_+
364	FOS_+_(1700r)	FOS_+_(800g)	FOS	False	chr10:89283985-89284485	IFIT3	0.04063	0.244234	0.00992325	0.00992325	3.36784	1	0.381109	1.28351	1.28351	FOS_+_+
365	FOS_+_(1700r)	FOS_+_(800g)	FOS	False	chr17:45218874-45219374	MAP3K14	0.0198739	0.212864	0.00423044	0.00423044	0.919364	1	0.357549	0.328718	0.328718	FOS_+_+
366	FOS_+_(1700r)	FOS_+_(800g)	FOS	False	chr17:45341692-45342192	MAP3K14	0.0356199	0.238914	0.00851009	0.00851009	0.919364	1	0.357549	0.328718	0.328718	FOS_+_+
367	FOS_+_(1700r)	FOS_+_(800g)	FOS	False	chr17:45170766-45171266	MAP3K14	0.017428	0.173198	0.00301849	0.00301849	0.919364	1	0.357549	0.328718	0.328718	FOS_+_+
368	FOS_+_(1700r)	FOS_+_(800g)	FOS	False	chr9:124812394-124812894	GOLGA1	0.0136233	0.101287	0.00137987	0.00137987	0.7555	1	0.391212	0.295561	0.295561	FOS_+_+
369	FOS_+_(1700r)	FOS_+_(800g)	FOS	False	chr9:124810833-124811333	GOLGA1	0.00568822	0.0522611	0.000297273	0.000297273	0.7555	1	0.391212	0.295561	0.295561	FOS_+_+
370	FOS_+_(1700r)	FOS_+_(800g)	FOS	False	chr9:124779327-124779827	GOLGA1	0.01159	0.0924103	0.00107103	0.00107103	0.7555	1	0.391212	0.295561	0.295561	FOS_+_+
371	FOS_+_(1700r)	FOS_+_(800g)	FOS	False	chr5:141528354-141528854	PCDHGC3	0.0377621	0.170556	0.00644056	0.00644056	1.86916	1	0.421793	0.788399	0.788399	FOS_+_+
372	FOS_+_(1700r)	FOS_+_(800g)	FOS	False	chr5:141528898-141529398	PCDHGC3	0.0190187	0.183371	0.00348747	0.00348747	1.86916	1	0.421793	0.788399	0.788399	FOS_+_+
373	FOS_+_(1700r)	FOS_+_(800g)	FOS	False	chr5:141417369-141417869	PCDHGC3	0.0101866	0.150715	0.00153528	0.00153528	1.86916	1	0.421793	0.788399	0.788399	FOS_+_+
374	FOS_+_(1700r)	FOS_+_(800g)	FOS	False	chr9:98958220-98958720	TGFBR1	0.0170393	0.301847	0.00514326	0.00514326	6.23856	1	0.660821	4.12257	4.12257	FOS_+_+
375	FOS_+_(1700r)	FOS_+_(800g)	FOS	False	chr9:98998250-98998750	TGFBR1	0.031855	0.291936	0.00929962	0.00929962	6.23856	1	0.660821	4.12257	4.12257	FOS_+_+
376	FOS_+_(1700r)	FOS_+_(800g)	FOS	False	chr9:98973647-98974147	TGFBR1	0.0280273	0.110281	0.00309087	0.00309087	6.23856	1	0.660821	4.12257	4.12257	FOS_+_+
377	FOS_+_(1700r)	FOS_+_(800g)	FOS	False	chr5:43191912-43192412	HMGCS1	0.0605055	0.27825	0.0168357	0.0168357	3.39607	1	0.388251	1.31853	1.31853	FOS_+_+
378	FOS_+_(1700r)	FOS_+_(800g)	FOS	False	chr5:134466334-134466834	UBE2B	0.0691468	0.347661	0.0240397	0.0240397	4.17529	1	0.52397	2.18773	2.18773	FOS_+_+
379	FOS_+_(1700r)	FOS_+_(800g)	FOS	False	chr5:134525109-134525609	UBE2B	0.0562345	0.315919	0.0177655	0.0177655	4.17529	1	0.52397	2.18773	2.18773	FOS_+_+
380	FOS_+_(1700r)	FOS_+_(800g)	FOS	False	chr2:203684935-203685435	RAPH1	0.0873603	0.333927	0.029172	0.029172	1.98361	1	0.540268	1.07168	1.07168	FOS_+_+
381	FOS_+_(1700r)	FOS_+_(800g)	FOS	False	chr2:203534052-203534552	RAPH1	0.0744675	0.378699	0.0282008	0.0282008	1.98361	1	0.540268	1.07168	1.07168	FOS_+_+
382	FOS_+_(1700r)	FOS_+_(800g)	FOS	False	chr5:95319181-95319681	MCTP1	0.142517	0.263876	0.0376067	0.0376067	4.97733	1	0.215803	1.07412	1.07412	FOS_+_+
383	FOS_+_(1700r)	FOS_+_(800g)	FOS	False	chr19:16286136-16286636	KLF2	0.0805836	0.323122	0.0260383	0.0260383	18.9675	1	0.50113	9.5052	9.5052	FOS_+_+
384	FOS_+_(1700r)	FOS_+_(800g)	FOS	False	chr19:16381907-16382407	KLF2	0.0477471	0.385493	0.0184061	0.0184061	18.9675	1	0.50113	9.5052	9.5052	FOS_+_+
385	FOS_+_(1700r)	FOS_+_(800g)	FOS	False	chr19:16338826-16339326	KLF2	0.0809668	0.439561	0.0355899	0.0355899	18.9675	1	0.50113	9.5052	9.5052	FOS_+_+
386	FOS_+_(1700r)	FOS_+_(800g)	FOS	False	chr19:18807961-18808461	CERS1	0.0611638	0.169093	0.0103424	0.0103424	3.96968	1	0.319207	1.26715	1.26715	FOS_+_+
387	FOS_+_(1700r)	FOS_+_(800g)	FOS	False	chr19:18847752-18848252	CERS1	0.0288315	0.131077	0.00377916	0.00377916	3.96968	1	0.319207	1.26715	1.26715	FOS_+_+
388	FOS_+_(1700r)	FOS_+_(800g)	FOS	False	chr11:107840708-107841208	SLC35F2	0.115221	0.23687	0.0272923	0.0272923	6.91004	1	0.347869	2.40379	2.40379	FOS_+_+
389	FOS_+_(1700r)	FOS_+_(800g)	FOS	False	chr5:138875106-138875606	SIL1	0.0192135	0.300022	0.00576447	0.00576447	1.00845	1	0.487625	0.491745	0.491745	FOS_+_+
390	FOS_+_(1700r)	FOS_+_(800g)	FOS	False	chr5:139104820-139105320	SIL1	0.033236	0.271849	0.00903517	0.00903517	1.00845	1	0.487625	0.491745	0.491745	FOS_+_+
391	FOS_+_(1700r)	FOS_+_(800g)	FOS	False	chrX:17299020-17299520	NHS	0.0940194	0.380514	0.0357757	0.0357757	1.86756	1	0.558846	1.04368	1.04368	FOS_+_+
392	FOS_+_(1700r)	FOS_+_(800g)	FOS	False	chrX:17459075-17459575	NHS	0.0555314	0.5033	0.027949	0.027949	1.86756	1	0.558846	1.04368	1.04368	FOS_+_+
393	FOS_+_(1700r)	FOS_+_(800g)	FOS	False	chrX:17626990-17627490	NHS	0.103828	0.567049	0.0588754	0.0588754	1.86756	1	0.558846	1.04368	1.04368	FOS_+_+
394	FOS_+_(1700r)	FOS_+_(800g)	FOS	False	chrX:17617739-17618239	NHS	0.10732	0.482838	0.0518182	0.0518182	1.86756	1	0.558846	1.04368	1.04368	FOS_+_+
395	FOS_+_(1700r)	FOS_+_(800g)	FOS	False	chrX:17559935-17560435	NHS	0.0502345	0.300659	0.0151035	0.0151035	1.86756	1	0.558846	1.04368	1.04368	FOS_+_+
396	FOS_+_(1700r)	FOS_+_(800g)	FOS	False	chr4:98627540-98628040	TSPAN5	0.241185	0.351202	0.0847048	0.0847048	1.40604	1	0.111798	0.157192	0.157192	FOS_+_+
397	FOS_+_(1700r)	FOS_+_(800g)	FOS	False	chr4:98522552-98523052	TSPAN5	0.0894054	0.172973	0.0154647	0.0154647	1.40604	1	0.111798	0.157192	0.157192	FOS_+_+
398	FOS_+_(1700r)	FOS_+_(800g)	FOS	False	chr4:98510729-98511229	TSPAN5	0.212543	0.348357	0.0740406	0.0740406	1.40604	1	0.111798	0.157192	0.157192	FOS_+_+
399	FOS_+_(1700r)	FOS_+_(800g)	FOS	False	chr5:141528354-141528854	PCDHGA9	0.0197489	0.050736	0.00100198	0.00100198	0.772469	1	0.189074	0.146054	0.146054	FOS_+_+
400	FOS_+_(1700r)	FOS_+_(800g)	FOS	False	chr8:26608568-26609068	ADRA1A	0.0156771	0.164747	0.00258275	0.00258275	0.806571	1	0.444221	0.358296	0.358296	FOS_+_+
401	FOS_+_(1700r)	FOS_+_(800g)	FOS	False	chr8:26719307-26719807	ADRA1A	0.0273342	0.272219	0.00744089	0.00744089	0.806571	1	0.444221	0.358296	0.358296	FOS_+_+
402	FOS_+_(1700r)	FOS_+_(800g)	FOS	False	chr8:26830898-26831398	ADRA1A	0.0893118	0.404563	0.0361322	0.0361322	0.806571	1	0.444221	0.358296	0.358296	FOS_+_+
403	FOS_+_(1700r)	FOS_+_(800g)	FOS	False	chr8:26840205-26840705	ADRA1A	0.0163469	0.0519355	0.000848986	0.000848986	0.806571	1	0.444221	0.358296	0.358296	FOS_+_+
404	FOS_+_(1700r)	FOS_+_(800g)	FOS	False	chr8:26806545-26807045	ADRA1A	0.0993609	0.421571	0.0418877	0.0418877	0.806571	1	0.444221	0.358296	0.358296	FOS_+_+
405	FOS_+_(1700r)	FOS_+_(800g)	FOS	False	chr3:125161018-125161518	HEG1	0.0663584	0.325532	0.0216018	0.0216018	0.886345	1	0.476938	0.422731	0.422731	FOS_+_+
406	FOS_+_(1700r)	FOS_+_(800g)	FOS	False	chr3:124854012-124854512	HEG1	0.0412203	0.355352	0.0146477	0.0146477	0.886345	1	0.476938	0.422731	0.422731	FOS_+_+
407	FOS_+_(1700r)	FOS_+_(800g)	FOS	False	chr1:231395337-231395837	EXOC8	0.0385395	0.113604	0.00437824	0.00437824	2.77876	1	0.341828	0.949858	0.949858	FOS_+_+
408	FOS_+_(1700r)	FOS_+_(800g)	FOS	False	chr15:88803630-88804130	ACAN	0.0741193	0.592826	0.0439398	0.0439398	1.05939	1	0.319026	0.337975	0.337975	FOS_+_+
409	FOS_+_(1700r)	FOS_+_(800g)	FOS	False	chr15:88769608-88770108	ACAN	0.0567438	0.536605	0.030449	0.030449	1.05939	1	0.319026	0.337975	0.337975	FOS_+_+
410	FOS_+_(1700r)	FOS_+_(800g)	FOS	False	chr15:88833522-88834022	ACAN	0.0471994	0.491161	0.0231825	0.0231825	1.05939	1	0.319026	0.337975	0.337975	FOS_+_+
411	FOS_+_(1700r)	FOS_+_(800g)	FOS	False	chr15:88803073-88803573	ACAN	0.0328466	0.655784	0.0215403	0.0215403	1.05939	1	0.319026	0.337975	0.337975	FOS_+_+
412	FOS_+_(1700r)	FOS_+_(800g)	FOS	False	chr15:88904447-88904947	ACAN	0.0686789	0.237198	0.0162905	0.0162905	1.05939	1	0.319026	0.337975	0.337975	FOS_+_+
413	FOS_+_(1700r)	FOS_+_(800g)	FOS	False	chr22:41561328-41561828	TOB2	0.00948459	0.144312	0.00136874	0.00136874	1.64761	1	0.527019	0.868324	0.868324	FOS_+_+
414	FOS_+_(1700r)	FOS_+_(800g)	FOS	False	chr22:41557287-41557787	TOB2	0.0110725	0.230985	0.00255757	0.00255757	1.64761	1	0.527019	0.868324	0.868324	FOS_+_+
415	FOS_+_(1700r)	FOS_+_(800g)	FOS	False	chr22:41403744-41404244	TOB2	0.00891919	0.177804	0.00158587	0.00158587	1.64761	1	0.527019	0.868324	0.868324	FOS_+_+
416	FOS_+_(1700r)	FOS_+_(800g)	FOS	False	chr22:41401940-41402440	TOB2	0.0274194	0.243672	0.00668135	0.00668135	1.64761	1	0.527019	0.868324	0.868324	FOS_+_+
417	FOS_+_(1700r)	FOS_+_(800g)	FOS	False	chr1:154182146-154182646	TPM3	0.120643	0.253397	0.0305706	0.0305706	1.65343	1	0.514295	0.850349	0.850349	FOS_+_+
418	FOS_+_(1700r)	FOS_+_(800g)	FOS	False	chr1:154326735-154327235	TPM3	0.0157575	0.188718	0.00297372	0.00297372	1.65343	1	0.514295	0.850349	0.850349	FOS_+_+
419	FOS_+_(1700r)	FOS_+_(800g)	FOS	False	chr1:154154847-154155347	TPM3	0.015037	0.0536555	0.000806819	0.000806819	1.65343	1	0.514295	0.850349	0.850349	FOS_+_+
420	FOS_+_(1700r)	FOS_+_(800g)	FOS	False	chr19:11211071-11211571	PLPPR2	0.0219177	0.162631	0.00356451	0.00356451	2.42755	1	0.237481	0.576496	0.576496	FOS_+_+
421	FOS_+_(1700r)	FOS_+_(800g)	FOS	False	chr5:180824798-180825298	MGAT1	0.0170589	0.0561911	0.000958558	0.000958558	1.73022	1	0.442983	0.766458	0.766458	FOS_+_+
422	FOS_+_(1700r)	FOS_+_(800g)	FOS	False	chr5:180785684-180786184	MGAT1	0.0387337	0.183087	0.00709163	0.00709163	1.73022	1	0.442983	0.766458	0.766458	FOS_+_+
423	FOS_+_(1700r)	FOS_+_(800g)	FOS	False	chr5:180803650-180804150	MGAT1	0.0280236	0.221237	0.00619985	0.00619985	1.73022	1	0.442983	0.766458	0.766458	FOS_+_+
424	FOS_+_(1700r)	FOS_+_(800g)	FOS	False	chr5:180787815-180788315	MGAT1	0.0188989	0.165381	0.00312551	0.00312551	1.73022	1	0.442983	0.766458	0.766458	FOS_+_+
425	FOS_+_(1700r)	FOS_+_(800g)	FOS	False	chr3:16448638-16449138	RFTN1	0.0724029	0.427026	0.0309179	0.0309179	7.88434	1	0.450665	3.5532	3.5532	FOS_+_+
426	FOS_+_(1700r)	FOS_+_(800g)	FOS	False	chr3:16441258-16441758	RFTN1	0.0226249	0.278022	0.00629023	0.00629023	7.88434	1	0.450665	3.5532	3.5532	FOS_+_+
427	FOS_+_(1700r)	FOS_+_(800g)	FOS	False	chr3:16513489-16513989	RFTN1	0.0758755	0.385644	0.0292609	0.0292609	7.88434	1	0.450665	3.5532	3.5532	FOS_+_+
428	FOS_+_(1700r)	FOS_+_(800g)	FOS	False	chr3:16388808-16389308	RFTN1	0.0359833	0.26805	0.00964532	0.00964532	7.88434	1	0.450665	3.5532	3.5532	FOS_+_+
429	FOS_+_(1700r)	FOS_+_(800g)	FOS	False	chr3:16280557-16281057	RFTN1	0.0471521	0.316301	0.0149142	0.0149142	7.88434	1	0.450665	3.5532	3.5532	FOS_+_+
430	FOS_+_(1700r)	FOS_+_(800g)	FOS	False	chr12:75480474-75480974	KRR1	0.148198	0.201371	0.0298429	0.0298429	0.854906	1	0.45247	0.38682	0.38682	FOS_+_+
431	FOS_+_(1700r)	FOS_+_(800g)	FOS	False	chr4:147772624-147773124	PRMT9	0.0331606	0.166725	0.00552871	0.00552871	1.81217	1	0.474836	0.860483	0.860483	FOS_+_+
432	FOS_+_(1700r)	FOS_+_(800g)	FOS	False	chr4:147782335-147782835	PRMT9	0.0689327	0.182793	0.0126004	0.0126004	1.81217	1	0.474836	0.860483	0.860483	FOS_+_+
433	FOS_+_(1700r)	FOS_+_(800g)	FOS	False	chr4:147731250-147731750	PRMT9	0.0165258	0.105621	0.00174547	0.00174547	1.81217	1	0.474836	0.860483	0.860483	FOS_+_+
434	FOS_+_(1700r)	FOS_+_(800g)	FOS	False	chr1:3540042-3540542	TPRG1L	0.0117965	0.10017	0.00118165	0.00118165	1.38307	1	0.19921	0.27552	0.27552	FOS_+_+
435	FOS_+_(1700r)	FOS_+_(800g)	FOS	False	chr1:3548182-3548682	TPRG1L	0.0186745	0.08087	0.00151021	0.00151021	1.38307	1	0.19921	0.27552	0.27552	FOS_+_+
436	FOS_+_(1700r)	FOS_+_(800g)	FOS	False	chr3:156751355-156751855	TIPARP	0.0984931	0.284753	0.0280462	0.0280462	3.21972	1	0.445838	1.43548	1.43548	FOS_+_+
437	FOS_+_(1700r)	FOS_+_(800g)	FOS	False	chr3:156762571-156763071	TIPARP	0.0667881	0.249492	0.0166631	0.0166631	3.21972	1	0.445838	1.43548	1.43548	FOS_+_+
438	FOS_+_(1700r)	FOS_+_(800g)	FOS	False	chr12:46494341-46494841	SLC38A2	0.0863179	0.464544	0.0400984	0.0400984	6.33402	1	0.592973	3.7559	3.7559	FOS_+_+
439	FOS_+_(1700r)	FOS_+_(800g)	FOS	False	chr12:46388516-46389016	SLC38A2	0.0359655	0.434838	0.0156392	0.0156392	6.33402	1	0.592973	3.7559	3.7559	FOS_+_+
440	FOS_+_(1700r)	FOS_+_(800g)	FOS	False	chr12:46402433-46402933	SLC38A2	0.0197192	0.224727	0.00443145	0.00443145	6.33402	1	0.592973	3.7559	3.7559	FOS_+_+
441	FOS_+_(1700r)	FOS_+_(800g)	FOS	False	chr12:46431806-46432306	SLC38A2	0.00718026	0.234202	0.00168163	0.00168163	6.33402	1	0.592973	3.7559	3.7559	FOS_+_+
442	FOS_+_(1700r)	FOS_+_(800g)	FOS	False	chr14:103544242-103544742	CKB	0.0470018	0.278851	0.0131065	0.0131065	2.81541	1	0.405271	1.141	1.141	FOS_+_+
443	FOS_+_(1700r)	FOS_+_(800g)	FOS	False	chr7:151077984-151078484	ABCB8	0.00469657	0.134777	0.000632991	0.000632991	1.00376	1	0.353123	0.354452	0.354452	FOS_+_+
444	FOS_+_(1700r)	FOS_+_(800g)	FOS	False	chr7:151104793-151105293	ABCB8	0.0247383	0.194212	0.00480448	0.00480448	1.00376	1	0.353123	0.354452	0.354452	FOS_+_+
445	FOS_+_(1700r)	FOS_+_(800g)	FOS	False	chr7:151039194-151039694	ABCB8	0.0129474	0.153537	0.00198789	0.00198789	1.00376	1	0.353123	0.354452	0.354452	FOS_+_+
446	FOS_+_(1700r)	FOS_+_(800g)	FOS	False	chr12:65602489-65602989	MSRB3	0.067035	0.363839	0.0243899	0.0243899	2.98647	1	0.546663	1.63259	1.63259	FOS_+_+
447	FOS_+_(1700r)	FOS_+_(800g)	FOS	False	chr12:65565817-65566317	MSRB3	0.0906852	0.337364	0.030594	0.030594	2.98647	1	0.546663	1.63259	1.63259	FOS_+_+
448	FOS_+_(1700r)	FOS_+_(800g)	FOS	False	chr12:65465882-65466382	MSRB3	0.0150267	0.304315	0.00457285	0.00457285	2.98647	1	0.546663	1.63259	1.63259	FOS_+_+
449	FOS_+_(1700r)	FOS_+_(800g)	FOS	False	chr12:65510468-65510968	MSRB3	0.01668	0.33733	0.00562665	0.00562665	2.98647	1	0.546663	1.63259	1.63259	FOS_+_+
450	FOS_+_(1700r)	FOS_+_(800g)	FOS	False	chr1:78005616-78006116	NEXN	0.0381924	0.164809	0.00629445	0.00629445	0.830874	1	0.393863	0.327251	0.327251	FOS_+_+
451	FOS_+_(1700r)	FOS_+_(800g)	FOS	False	chr1:77832729-77833229	NEXN	0.0316035	0.223498	0.00706333	0.00706333	0.830874	1	0.393863	0.327251	0.327251	FOS_+_+
452	FOS_+_(1700r)	FOS_+_(800g)	FOS	False	chr1:77834669-77835169	NEXN	0.0426049	0.232449	0.00990347	0.00990347	0.830874	1	0.393863	0.327251	0.327251	FOS_+_+
453	FOS_+_(1700r)	FOS_+_(800g)	FOS	False	chr11:44788771-44789271	TP53I11	0.0314836	0.0696006	0.00219128	0.00219128	1.3248	1	0.290469	0.384812	0.384812	FOS_+_+
454	FOS_+_(1700r)	FOS_+_(800g)	FOS	False	chr11:44737203-44737703	TP53I11	0.0334361	0.18857	0.00630504	0.00630504	1.3248	1	0.290469	0.384812	0.384812	FOS_+_+
455	FOS_+_(1700r)	FOS_+_(800g)	FOS	False	chr11:44798258-44798758	TP53I11	0.0273207	0.163215	0.00445914	0.00445914	1.3248	1	0.290469	0.384812	0.384812	FOS_+_+
456	FOS_+_(1700r)	FOS_+_(800g)	FOS	False	chr17:42107618-42108118	RAB5C	0.0128136	0.0847324	0.00108573	0.00108573	1.04001	1	0.307633	0.31994	0.31994	FOS_+_+
457	FOS_+_(1700r)	FOS_+_(800g)	FOS	False	chrX:101686275-101686775	ARMCX1	0.0570046	0.104837	0.00597621	0.00597621	4.18	1	0.418755	1.75039	1.75039	FOS_+_+
458	FOS_+_(1700r)	FOS_+_(800g)	FOS	False	chrX:101415452-101415952	ARMCX1	0.0249007	0.120877	0.00300993	0.00300993	4.18	1	0.418755	1.75039	1.75039	FOS_+_+
459	FOS_+_(1700r)	FOS_+_(800g)	FOS	False	chr13:31046638-31047138	HSPH1	0.0333884	0.177065	0.00591193	0.00591193	1.14479	1	0.238495	0.273027	0.273027	FOS_+_+
460	FOS_+_(1700r)	FOS_+_(800g)	FOS	False	chr13:31173955-31174455	HSPH1	0.0825366	0.335806	0.0277163	0.0277163	1.14479	1	0.238495	0.273027	0.273027	FOS_+_+
461	FOS_+_(1700r)	FOS_+_(800g)	FOS	False	chr13:31176101-31176601	HSPH1	0.0540117	0.177517	0.00958801	0.00958801	1.14479	1	0.238495	0.273027	0.273027	FOS_+_+
462	FOS_+_(1700r)	FOS_+_(800g)	FOS	False	chr2:85999183-85999683	ST3GAL5	0.0262186	0.389586	0.0102144	0.0102144	6.17387	1	0.594944	3.67311	3.67311	FOS_+_+
463	FOS_+_(1700r)	FOS_+_(800g)	FOS	False	chr2:85811155-85811655	ST3GAL5	0.048265	0.452112	0.0218212	0.0218212	6.17387	1	0.594944	3.67311	3.67311	FOS_+_+
464	FOS_+_(1700r)	FOS_+_(800g)	FOS	False	chr2:85785068-85785568	ST3GAL5	0.0221216	0.338099	0.0074793	0.0074793	6.17387	1	0.594944	3.67311	3.67311	FOS_+_+
465	FOS_+_(1700r)	FOS_+_(800g)	FOS	False	chr22:30348668-30349168	SF3A1	0.0291696	0.0689858	0.00201229	0.00201229	2.38232	1	0.300845	0.71671	0.71671	FOS_+_+
466	FOS_+_(1700r)	FOS_+_(800g)	FOS	False	chr22:30324260-30324760	SF3A1	0.0235847	0.0839476	0.00197988	0.00197988	2.38232	1	0.300845	0.71671	0.71671	FOS_+_+
467	FOS_+_(1700r)	FOS_+_(800g)	FOS	False	chr22:30235604-30236104	SF3A1	0.0358815	0.0624981	0.00224252	0.00224252	2.38232	1	0.300845	0.71671	0.71671	FOS_+_+
468	FOS_+_(1700r)	FOS_+_(800g)	FOS	False	chrX:2578007-2578507	CD99	0.220004	0.104366	0.022961	0.022961	7.50563	1	0.591964	4.44306	4.44306	FOS_+_+
469	FOS_+_(1700r)	FOS_+_(800g)	FOS	False	chrX:2552730-2553230	CD99	0.284156	0.2214	0.0629121	0.0629121	7.50563	1	0.591964	4.44306	4.44306	FOS_+_+
470	FOS_+_(1700r)	FOS_+_(800g)	FOS	False	chr6:32967473-32967973	HLA-DMA	0.006387	0.0805824	0.000514679	0.000514679	3.41985	1	0.437642	1.49667	1.49667	FOS_+_+
471	FOS_+_(1700r)	FOS_+_(800g)	FOS	False	chr7:65980695-65981195	GUSB	0.0424366	0.178625	0.00758023	0.00758023	2.10238	1	0.326989	0.687455	0.687455	FOS_+_+
472	FOS_+_(1700r)	FOS_+_(800g)	FOS	False	chr3:129555180-129555680	PLXND1	0.0275753	0.312968	0.0086302	0.0086302	6.68938	1	0.453181	3.0315	3.0315	FOS_+_+
473	FOS_+_(1700r)	FOS_+_(800g)	FOS	False	chr3:129596243-129596743	PLXND1	0.0351777	0.328573	0.0115584	0.0115584	6.68938	1	0.453181	3.0315	3.0315	FOS_+_+
474	FOS_+_(1700r)	FOS_+_(800g)	FOS	False	chr3:129490160-129490660	PLXND1	0.0385088	0.233415	0.00898854	0.00898854	6.68938	1	0.453181	3.0315	3.0315	FOS_+_+
475	FOS_+_(1700r)	FOS_+_(800g)	FOS	False	chr2:219289509-219290009	GLB1L	0.0236648	0.115317	0.00272895	0.00272895	3.80954	1	0.191235	0.728518	0.728518	FOS_+_+
476	FOS_+_(1700r)	FOS_+_(800g)	FOS	False	chr2:28625149-28625649	PLB1	0.0228683	0.129213	0.00295488	0.00295488	2.55455	1	0.373747	0.954756	0.954756	FOS_+_+
477	FOS_+_(1700r)	FOS_+_(800g)	FOS	False	chr2:28613440-28613940	PLB1	0.0330492	0.0779817	0.00257723	0.00257723	2.55455	1	0.373747	0.954756	0.954756	FOS_+_+
478	FOS_+_(1700r)	FOS_+_(800g)	FOS	False	chr2:28592884-28593384	PLB1	0.0499476	0.273779	0.0136746	0.0136746	2.55455	1	0.373747	0.954756	0.954756	FOS_+_+
479	FOS_+_(1700r)	FOS_+_(800g)	FOS	False	chr16:3018010-3018510	PAQR4	0.0152186	0.0586439	0.000892477	0.000892477	2.75661	1	0.163157	0.449758	0.449758	FOS_+_+
480	FOS_+_(1700r)	FOS_+_(800g)	FOS	False	chr16:2912737-2913237	PAQR4	0.0384458	0.0553291	0.00212717	0.00212717	2.75661	1	0.163157	0.449758	0.449758	FOS_+_+
481	FOS_+_(1700r)	FOS_+_(800g)	FOS	False	chr2:207836693-207837193	FZD5	0.0430408	0.281531	0.0121173	0.0121173	6.62915	1	0.423036	2.80437	2.80437	FOS_+_+
482	FOS_+_(1700r)	FOS_+_(800g)	FOS	False	chr2:207768664-207769164	FZD5	0.0860751	0.258333	0.0222361	0.0222361	6.62915	1	0.423036	2.80437	2.80437	FOS_+_+
483	FOS_+_(1700r)	FOS_+_(800g)	FOS	False	chr2:207881797-207882297	FZD5	0.054602	0.272242	0.014865	0.014865	6.62915	1	0.423036	2.80437	2.80437	FOS_+_+
484	FOS_+_(1700r)	FOS_+_(800g)	FOS	False	chr8:17768974-17769474	PDGFRL	0.108956	0.410228	0.0446967	0.0446967	8.79767	1	0.539588	4.74712	4.74712	FOS_+_+
485	FOS_+_(1700r)	FOS_+_(800g)	FOS	False	chr8:17777619-17778119	PDGFRL	0.048845	0.417614	0.0203984	0.0203984	8.79767	1	0.539588	4.74712	4.74712	FOS_+_+
486	FOS_+_(1700r)	FOS_+_(800g)	FOS	False	chr8:17596600-17597100	PDGFRL	0.0384158	0.462776	0.0177779	0.0177779	8.79767	1	0.539588	4.74712	4.74712	FOS_+_+
487	FOS_+_(1700r)	FOS_+_(800g)	FOS	False	chr8:17605712-17606212	PDGFRL	0.0488816	0.42301	0.0206774	0.0206774	8.79767	1	0.539588	4.74712	4.74712	FOS_+_+
488	FOS_+_(1700r)	FOS_+_(800g)	FOS	False	chr8:17674778-17675278	PDGFRL	0.027189	0.374497	0.0101822	0.0101822	8.79767	1	0.539588	4.74712	4.74712	FOS_+_+
489	FOS_+_(1700r)	FOS_+_(800g)	FOS	False	chr21:45874958-45875458	COL6A1	0.0498899	0.228934	0.0114215	0.0114215	1.46354	1	0.529384	0.774772	0.774772	FOS_+_+
490	FOS_+_(1700r)	FOS_+_(800g)	FOS	False	chr21:45978044-45978544	COL6A1	0.0300165	0.238543	0.00716022	0.00716022	1.46354	1	0.529384	0.774772	0.774772	FOS_+_+
491	FOS_+_(1700r)	FOS_+_(800g)	FOS	False	chr7:155230110-155230610	INSIG1	0.0213141	0.14	0.00298397	0.00298397	2.54209	1	0.364956	0.927754	0.927754	FOS_+_+
492	FOS_+_(1700r)	FOS_+_(800g)	FOS	False	chr3:115644546-115645046	GAP43	0.117364	0.475594	0.0558176	0.0558176	3.06339	1	0.478145	1.46474	1.46474	FOS_+_+
493	FOS_+_(1700r)	FOS_+_(800g)	FOS	False	chr3:115513045-115513545	GAP43	0.0927187	0.429349	0.0398086	0.0398086	3.06339	1	0.478145	1.46474	1.46474	FOS_+_+
494	FOS_+_(1700r)	FOS_+_(800g)	FOS	False	chr19:53842087-53842587	MYADM	0.0340885	0.136517	0.00465367	0.00465367	0.916689	1	0.429584	0.393795	0.393795	FOS_+_+
495	FOS_+_(1700r)	FOS_+_(800g)	FOS	False	chr9:34363547-34364047	UBAP1	0.00921003	0.110782	0.0010203	0.0010203	0.910481	1	0.446691	0.406704	0.406704	FOS_+_+
496	FOS_+_(1700r)	FOS_+_(800g)	FOS	False	chr9:34073050-34073550	UBAP1	0.00541593	0.0508111	0.000275189	0.000275189	0.910481	1	0.446691	0.406704	0.406704	FOS_+_+
497	FOS_+_(1700r)	FOS_+_(800g)	FOS	False	chr9:34345884-34346384	UBAP1	0.00993646	0.131322	0.00130487	0.00130487	0.910481	1	0.446691	0.406704	0.406704	FOS_+_+
498	FOS_+_(1700r)	FOS_+_(800g)	FOS	False	chr9:95570641-95571141	PTCH1	0.0244468	0.321128	0.00785057	0.00785057	0.741903	1	0.173298	0.12857	0.12857	FOS_+_+
499	FOS_+_(1700r)	FOS_+_(800g)	FOS	False	chr9:95607363-95607863	PTCH1	0.0199143	0.0785226	0.00156372	0.00156372	0.741903	1	0.173298	0.12857	0.12857	FOS_+_+
500	FOS_+_(1700r)	FOS_+_(800g)	FOS	False	chr9:95497761-95498261	PTCH1	0.0321263	0.394942	0.012688	0.012688	0.741903	1	0.173298	0.12857	0.12857	FOS_+_+
501	FOS_+_(1700r)	FOS_+_(800g)	FOS	False	chr9:95499096-95499596	PTCH1	0.0375764	0.244379	0.00918289	0.00918289	0.741903	1	0.173298	0.12857	0.12857	FOS_+_+
502	FOS_+_(1700r)	FOS_+_(800g)	FOS	False	chr3:194277456-194277956	LRRC15	0.0728577	0.102406	0.00746108	0.00746108	0.888325	1	0.250716	0.222717	0.222717	FOS_+_+
503	FOS_+_(1700r)	FOS_+_(800g)	FOS	False	chr3:194338227-194338727	LRRC15	0.0279885	0.176855	0.00494991	0.00494991	0.888325	1	0.250716	0.222717	0.222717	FOS_+_+
504	FOS_+_(1700r)	FOS_+_(800g)	FOS	False	chr11:44737203-44737703	CD82	0.0193387	0.20313	0.00392827	0.00392827	0.802699	1	0.472874	0.379575	0.379575	FOS_+_+
505	FOS_+_(1700r)	FOS_+_(800g)	FOS	False	chr8:19171039-19171539	SH2D4A	0.0470418	0.247409	0.0116386	0.0116386	2.6304	1	0.506802	1.33309	1.33309	FOS_+_+
506	FOS_+_(1700r)	FOS_+_(800g)	FOS	False	chr8:19313130-19313630	SH2D4A	0.0392758	0.273371	0.0107369	0.0107369	2.6304	1	0.506802	1.33309	1.33309	FOS_+_+
507	FOS_+_(1700r)	FOS_+_(800g)	FOS	False	chr8:19291424-19291924	SH2D4A	0.114023	0.27636	0.0315114	0.0315114	2.6304	1	0.506802	1.33309	1.33309	FOS_+_+
508	FOS_+_(1700r)	FOS_+_(800g)	FOS	False	chr8:19191830-19192330	SH2D4A	0.0859477	0.309753	0.0266225	0.0266225	2.6304	1	0.506802	1.33309	1.33309	FOS_+_+
509	FOS_+_(1700r)	FOS_+_(800g)	FOS	False	chr8:19177131-19177631	SH2D4A	0.031439	0.173359	0.00545022	0.00545022	2.6304	1	0.506802	1.33309	1.33309	FOS_+_+
510	FOS_+_(1700r)	FOS_+_(800g)	FOS	False	chrX:103776529-103777029	MORF4L2	0.049473	0.146789	0.00726207	0.00726207	3.12326	1	0.538954	1.68329	1.68329	FOS_+_+
511	FOS_+_(1700r)	FOS_+_(800g)	FOS	False	chr6:169319485-169319985	THBS2	0.0435622	0.82986	0.0361505	0.0361505	4.11695	1	0.677423	2.78892	2.78892	FOS_+_+
512	FOS_+_(1700r)	FOS_+_(800g)	FOS	False	chr6:169289919-169290419	THBS2	0.0626517	0.772412	0.048393	0.048393	4.11695	1	0.677423	2.78892	2.78892	FOS_+_+
513	FOS_+_(1700r)	FOS_+_(800g)	FOS	False	chr6:169234213-169234713	THBS2	0.050522	0.821249	0.0414912	0.0414912	4.11695	1	0.677423	2.78892	2.78892	FOS_+_+
514	FOS_+_(1700r)	FOS_+_(800g)	FOS	False	chr6:169344635-169345135	THBS2	0.0648667	0.805407	0.0522441	0.0522441	4.11695	1	0.677423	2.78892	2.78892	FOS_+_+
515	FOS_+_(1700r)	FOS_+_(800g)	FOS	False	chr6:169345165-169345665	THBS2	0.0525704	0.783323	0.0411796	0.0411796	4.11695	1	0.677423	2.78892	2.78892	FOS_+_+
516	FOS_+_(1700r)	FOS_+_(800g)	FOS	False	chr12:7860427-7860927	SLC2A3	0.0962081	0.419516	0.0403608	0.0403608	12.5415	1	0.542686	6.8061	6.8061	FOS_+_+
517	FOS_+_(1700r)	FOS_+_(800g)	FOS	False	chr12:7936009-7936509	SLC2A3	0.042595	0.508198	0.0216467	0.0216467	12.5415	1	0.542686	6.8061	6.8061	FOS_+_+
518	FOS_+_(1700r)	FOS_+_(800g)	FOS	False	chr12:7994591-7995091	SLC2A3	0.136599	0.429413	0.0586573	0.0586573	12.5415	1	0.542686	6.8061	6.8061	FOS_+_+
519	FOS_+_(1700r)	FOS_+_(800g)	FOS	False	chr16:88746334-88746834	PIEZO1	0.0635854	0.480783	0.0305708	0.0305708	4.61657	1	0.4908	2.26581	2.26581	FOS_+_+
520	FOS_+_(1700r)	FOS_+_(800g)	FOS	False	chr16:88921487-88921987	PIEZO1	0.00354678	0.0880013	0.000312122	0.000312122	4.61657	1	0.4908	2.26581	2.26581	FOS_+_+
521	FOS_+_(1700r)	FOS_+_(800g)	FOS	False	chr3:39146961-39147461	CSRNP1	0.0266164	0.148322	0.0039478	0.0039478	15.9196	1	0.492097	7.834	7.834	FOS_+_+
522	FOS_+_(1700r)	FOS_+_(800g)	FOS	False	chr3:39151475-39151975	CSRNP1	0.0296717	0.181288	0.00537912	0.00537912	15.9196	1	0.492097	7.834	7.834	FOS_+_+
523	FOS_+_(1700r)	FOS_+_(800g)	FOS	False	chr3:149376601-149377101	WWTR1	0.0254164	0.370553	0.00941812	0.00941812	4.19436	1	0.539099	2.26118	2.26118	FOS_+_+
524	FOS_+_(1700r)	FOS_+_(800g)	FOS	False	chr3:149576105-149576605	WWTR1	0.0372457	0.355322	0.0132342	0.0132342	4.19436	1	0.539099	2.26118	2.26118	FOS_+_+
525	FOS_+_(1700r)	FOS_+_(800g)	FOS	False	chr3:149581564-149582064	WWTR1	0.0331223	0.442127	0.0146443	0.0146443	4.19436	1	0.539099	2.26118	2.26118	FOS_+_+
526	FOS_+_(1700r)	FOS_+_(800g)	FOS	False	chr3:149566217-149566717	WWTR1	0.0420603	0.378401	0.0159157	0.0159157	4.19436	1	0.539099	2.26118	2.26118	FOS_+_+
527	FOS_+_(1700r)	FOS_+_(800g)	FOS	False	chr3:149548133-149548633	WWTR1	0.0185159	0.266998	0.00494371	0.00494371	4.19436	1	0.539099	2.26118	2.26118	FOS_+_+
528	FOS_+_(1700r)	FOS_+_(800g)	FOS	False	chr10:73887043-73887543	NDST2	0.0298982	0.0744442	0.00222575	0.00222575	1.4393	1	0.189767	0.273131	0.273131	FOS_+_+
529	FOS_+_(1700r)	FOS_+_(800g)	FOS	False	chr10:73887642-73888142	NDST2	0.0313636	0.0778687	0.00244224	0.00244224	1.4393	1	0.189767	0.273131	0.273131	FOS_+_+
530	FOS_+_(1700r)	FOS_+_(800g)	FOS	False	chr10:88991092-88991592	FAS	0.0368595	0.285377	0.0105189	0.0105189	4.19408	1	0.345789	1.45027	1.45027	FOS_+_+
531	FOS_+_(1700r)	FOS_+_(800g)	FOS	False	chr10:88952518-88953018	FAS	0.0585909	0.370105	0.0216848	0.0216848	4.19408	1	0.345789	1.45027	1.45027	FOS_+_+
532	FOS_+_(1700r)	FOS_+_(800g)	FOS	False	chr10:88951654-88952154	FAS	0.0594799	0.351483	0.0209062	0.0209062	4.19408	1	0.345789	1.45027	1.45027	FOS_+_+
533	FOS_+_(1700r)	FOS_+_(800g)	FOS	False	chr10:89087177-89087677	FAS	0.120821	0.364083	0.0439887	0.0439887	4.19408	1	0.345789	1.45027	1.45027	FOS_+_+
534	FOS_+_(1700r)	FOS_+_(800g)	FOS	False	chr10:88950999-88951499	FAS	0.11411	0.332321	0.0379212	0.0379212	4.19408	1	0.345789	1.45027	1.45027	FOS_+_+
535	FOS_+_(1700r)	FOS_+_(800g)	FOS	False	chr5:17238466-17238966	BASP1	0.0267691	0.390238	0.0104463	0.0104463	1.20158	1	0.611563	0.734843	0.734843	FOS_+_+
536	FOS_+_(1700r)	FOS_+_(800g)	FOS	False	chr5:17222604-17223104	BASP1	0.0209888	0.375428	0.00787976	0.00787976	1.20158	1	0.611563	0.734843	0.734843	FOS_+_+
537	FOS_+_(1700r)	FOS_+_(800g)	FOS	False	chr5:17113563-17114063	BASP1	0.0339292	0.26425	0.0089658	0.0089658	1.20158	1	0.611563	0.734843	0.734843	FOS_+_+
538	FOS_+_(1700r)	FOS_+_(800g)	FOS	False	chr19:54209763-54210263	OSCAR	0.0498174	0.121756	0.00606555	0.00606555	1.0989	1	0.134687	0.148008	0.148008	FOS_+_+
539	FOS_+_(1700r)	FOS_+_(800g)	FOS	False	chr8:17768974-17769474	MTUS1	0.0316546	0.45723	0.0144734	0.0144734	3.11145	1	0.407208	1.26701	1.26701	FOS_+_+
540	FOS_+_(1700r)	FOS_+_(800g)	FOS	False	chr8:17605712-17606212	MTUS1	0.0277062	0.397151	0.0110036	0.0110036	3.11145	1	0.407208	1.26701	1.26701	FOS_+_+
541	FOS_+_(1700r)	FOS_+_(800g)	FOS	False	chr8:17596600-17597100	MTUS1	0.0389716	0.501364	0.019539	0.019539	3.11145	1	0.407208	1.26701	1.26701	FOS_+_+
542	FOS_+_(1700r)	FOS_+_(800g)	FOS	False	chr8:17843857-17844357	MTUS1	0.0313585	0.417584	0.0130948	0.0130948	3.11145	1	0.407208	1.26701	1.26701	FOS_+_+
543	FOS_+_(1700r)	FOS_+_(800g)	FOS	False	chr11:87014303-87014803	FZD4	0.136311	0.416639	0.0567923	0.0567923	0.882907	1	0.102299	0.0903207	0.0903207	FOS_+_+
544	FOS_+_(1700r)	FOS_+_(800g)	FOS	False	chr11:86952913-86953413	FZD4	0.0975901	0.378221	0.0369106	0.0369106	0.882907	1	0.102299	0.0903207	0.0903207	FOS_+_+
545	FOS_+_(1700r)	FOS_+_(800g)	FOS	False	chr5:95760150-95760650	ELL2	0.14497	0.363519	0.0526993	0.0526993	1.50619	1	0.615931	0.927708	0.927708	FOS_+_+
546	FOS_+_(1700r)	FOS_+_(800g)	FOS	False	chr5:61450929-61451429	ZSWIM6	0.0576222	0.252259	0.0145357	0.0145357	2.36688	1	0.448358	1.06121	1.06121	FOS_+_+
547	FOS_+_(1700r)	FOS_+_(800g)	FOS	False	chr5:61334663-61335163	ZSWIM6	0.104858	0.338121	0.0354548	0.0354548	2.36688	1	0.448358	1.06121	1.06121	FOS_+_+
548	FOS_+_(1700r)	FOS_+_(800g)	FOS	False	chr5:61467736-61468236	ZSWIM6	0.0442185	0.183226	0.00810198	0.00810198	2.36688	1	0.448358	1.06121	1.06121	FOS_+_+
549	FOS_+_(1700r)	FOS_+_(800g)	FOS	False	chr5:61301686-61302186	ZSWIM6	0.0563311	0.214925	0.0121069	0.0121069	2.36688	1	0.448358	1.06121	1.06121	FOS_+_+
550	FOS_+_(1700r)	FOS_+_(800g)	FOS	False	chr7:37921262-37921762	SFRP4	0.0677697	0.397504	0.0269387	0.0269387	3.10496	1	0.230605	0.716019	0.716019	FOS_+_+
551	FOS_+_(1700r)	FOS_+_(800g)	FOS	False	chr7:37924573-37925073	SFRP4	0.178545	0.412915	0.0737237	0.0737237	3.10496	1	0.230605	0.716019	0.716019	FOS_+_+
552	FOS_+_(1700r)	FOS_+_(800g)	FOS	False	chr7:37916681-37917181	SFRP4	0.0710404	0.41093	0.0291926	0.0291926	3.10496	1	0.230605	0.716019	0.716019	FOS_+_+
553	FOS_+_(1700r)	FOS_+_(800g)	FOS	False	chr7:37908204-37908704	SFRP4	0.157951	0.405625	0.064069	0.064069	3.10496	1	0.230605	0.716019	0.716019	FOS_+_+
554	FOS_+_(1700r)	FOS_+_(800g)	FOS	False	chr10:80413518-80414018	PRXL2A	0.0172699	0.139569	0.00241034	0.00241034	1.6009	1	0.449587	0.719745	0.719745	FOS_+_+
555	FOS_+_(1700r)	FOS_+_(800g)	FOS	False	chr14:24965907-24966407	STXBP6	0.0361377	0.282043	0.0101924	0.0101924	1.36143	1	0.187394	0.255123	0.255123	FOS_+_+
556	FOS_+_(1700r)	FOS_+_(800g)	FOS	False	chr14:24789215-24789715	STXBP6	0.035789	0.392471	0.0140461	0.0140461	1.36143	1	0.187394	0.255123	0.255123	FOS_+_+
557	FOS_+_(1700r)	FOS_+_(800g)	FOS	False	chr14:24678860-24679360	STXBP6	0.0246018	0.124346	0.00305913	0.00305913	1.36143	1	0.187394	0.255123	0.255123	FOS_+_+
558	FOS_+_(1700r)	FOS_+_(800g)	FOS	False	chr14:25110952-25111452	STXBP6	0.0842647	0.384141	0.0323696	0.0323696	1.36143	1	0.187394	0.255123	0.255123	FOS_+_+
559	FOS_+_(1700r)	FOS_+_(800g)	FOS	False	chr14:24900322-24900822	STXBP6	0.0684258	0.362246	0.0247869	0.0247869	1.36143	1	0.187394	0.255123	0.255123	FOS_+_+
560	FOS_+_(1700r)	FOS_+_(800g)	FOS	False	chr11:17353250-17353750	NUCB2	0.0551192	0.238767	0.0131607	0.0131607	2.43078	1	0.576138	1.40046	1.40046	FOS_+_+
561	FOS_+_(1700r)	FOS_+_(800g)	FOS	False	chr7:137306092-137306592	PTN	0.0335814	0.217435	0.00730178	0.00730178	4.82976	1	0.599307	2.89451	2.89451	FOS_+_+
562	FOS_+_(1700r)	FOS_+_(800g)	FOS	False	chr7:137389000-137389500	PTN	0.0834217	0.562721	0.0469431	0.0469431	4.82976	1	0.599307	2.89451	2.89451	FOS_+_+
563	FOS_+_(1700r)	FOS_+_(800g)	FOS	False	chr7:137443547-137444047	PTN	0.0754482	0.472774	0.0356699	0.0356699	4.82976	1	0.599307	2.89451	2.89451	FOS_+_+
564	FOS_+_(1700r)	FOS_+_(800g)	FOS	False	chr10:88952518-88953018	ACTA2	0.0534611	0.412787	0.022068	0.022068	6.83966	1	0.450382	3.08046	3.08046	FOS_+_+
565	FOS_+_(1700r)	FOS_+_(800g)	FOS	False	chr10:88950999-88951499	ACTA2	0.110256	0.373729	0.0412057	0.0412057	6.83966	1	0.450382	3.08046	3.08046	FOS_+_+
566	FOS_+_(1700r)	FOS_+_(800g)	FOS	False	chr10:88951654-88952154	ACTA2	0.0443543	0.43187	0.0191553	0.0191553	6.83966	1	0.450382	3.08046	3.08046	FOS_+_+
567	FOS_+_(1700r)	FOS_+_(800g)	FOS	False	chr10:89087177-89087677	ACTA2	0.109157	0.433529	0.0473226	0.0473226	6.83966	1	0.450382	3.08046	3.08046	FOS_+_+
568	FOS_+_(1700r)	FOS_+_(800g)	FOS	False	chr10:88991092-88991592	ACTA2	0.0326591	0.344752	0.0112593	0.0112593	6.83966	1	0.450382	3.08046	3.08046	FOS_+_+
569	FOS_+_(1700r)	FOS_+_(800g)	FOS	False	chr6:3766116-3766616	PXDC1	0.0632746	0.315917	0.0199895	0.0199895	1.43638	1	0.539703	0.775217	0.775217	FOS_+_+
570	FOS_+_(1700r)	FOS_+_(800g)	FOS	False	chr6:3759686-3760186	PXDC1	0.106734	0.313992	0.0335135	0.0335135	1.43638	1	0.539703	0.775217	0.775217	FOS_+_+
571	FOS_+_(1700r)	FOS_+_(800g)	FOS	False	chr6:3825882-3826382	PXDC1	0.062784	0.329825	0.0207077	0.0207077	1.43638	1	0.539703	0.775217	0.775217	FOS_+_+
572	FOS_+_(1700r)	FOS_+_(800g)	FOS	False	chr3:133459474-133459974	CDV3	0.195075	0.237021	0.0462368	0.0462368	1.865	1	0.583977	1.08912	1.08912	FOS_+_+
573	FOS_+_(1700r)	FOS_+_(800g)	FOS	False	chr3:133474151-133474651	CDV3	0.150144	0.221126	0.0332008	0.0332008	1.865	1	0.583977	1.08912	1.08912	FOS_+_+
574	FOS_+_(1700r)	FOS_+_(800g)	FOS	False	chr3:133546940-133547440	CDV3	0.142086	0.26516	0.0376755	0.0376755	1.865	1	0.583977	1.08912	1.08912	FOS_+_+
575	FOS_+_(1700r)	FOS_+_(800g)	FOS	False	chr1:223652548-223653048	CAPN2	0.0288222	0.0823318	0.00237298	0.00237298	0.837066	1	0.502305	0.420463	0.420463	FOS_+_+
576	FOS_+_(1700r)	FOS_+_(800g)	FOS	False	chr1:223726640-223727140	CAPN2	0.054398	0.318868	0.0173458	0.0173458	0.837066	1	0.502305	0.420463	0.420463	FOS_+_+
577	FOS_+_(1700r)	FOS_+_(800g)	FOS	False	chr14:95519583-95520083	SYNE3	0.10698	0.387519	0.0414567	0.0414567	1.3018	1	0.379906	0.49456	0.49456	FOS_+_+
578	FOS_+_(1700r)	FOS_+_(800g)	FOS	False	chr14:95496886-95497386	SYNE3	0.0269469	0.125181	0.00337325	0.00337325	1.3018	1	0.379906	0.49456	0.49456	FOS_+_+
579	FOS_+_(1700r)	FOS_+_(800g)	FOS	False	chr2:177143373-177143873	NFE2L2	0.0280501	0.099652	0.00279525	0.00279525	0.724992	1	0.257433	0.186637	0.186637	FOS_+_+
580	FOS_+_(1700r)	FOS_+_(800g)	FOS	False	chr2:177239909-177240409	NFE2L2	0.0282879	0.133311	0.00377107	0.00377107	0.724992	1	0.257433	0.186637	0.186637	FOS_+_+
581	FOS_+_(1700r)	FOS_+_(800g)	FOS	False	chr2:177165117-177165617	NFE2L2	0.0402256	0.139327	0.0056045	0.0056045	0.724992	1	0.257433	0.186637	0.186637	FOS_+_+
582	FOS_+_(1700r)	FOS_+_(800g)	FOS	False	chr5:134145776-134146276	PPP2CA	0.016925	0.179569	0.0030392	0.0030392	1.12123	1	0.465548	0.521988	0.521988	FOS_+_+
583	FOS_+_(1700r)	FOS_+_(800g)	FOS	False	chr17:42428348-42428848	CAVIN1	0.0284795	0.30507	0.00868824	0.00868824	2.9938	1	0.597409	1.78852	1.78852	FOS_+_+
584	FOS_+_(1700r)	FOS_+_(800g)	FOS	False	chr17:42423047-42423547	CAVIN1	0.0278957	0.312873	0.00872782	0.00872782	2.9938	1	0.597409	1.78852	1.78852	FOS_+_+
585	FOS_+_(1700r)	FOS_+_(800g)	FOS	False	chr17:42519526-42520026	CAVIN1	0.0276955	0.538498	0.014914	0.014914	2.9938	1	0.597409	1.78852	1.78852	FOS_+_+
586	FOS_+_(1700r)	FOS_+_(800g)	FOS	False	chr17:42518350-42518850	CAVIN1	0.0261122	0.612348	0.0159897	0.0159897	2.9938	1	0.597409	1.78852	1.78852	FOS_+_+
587	FOS_+_(1700r)	FOS_+_(800g)	FOS	False	chr1:94973198-94973698	ALG14	0.0258011	0.178458	0.00460442	0.00460442	1.01704	1	0.336465	0.3422	0.3422	FOS_+_+
588	FOS_+_(1700r)	FOS_+_(800g)	FOS	False	chr1:94863214-94863714	ALG14	0.0119873	0.163828	0.00196385	0.00196385	1.01704	1	0.336465	0.3422	0.3422	FOS_+_+
589	FOS_+_(1700r)	FOS_+_(800g)	FOS	False	chr17:847470-847970	MRM3	0.0202924	0.0829557	0.00168337	0.00168337	0.880978	1	0.194709	0.171535	0.171535	FOS_+_+
590	FOS_+_(1700r)	FOS_+_(800g)	FOS	False	chr17:835273-835773	MRM3	0.0206612	0.0801548	0.0016561	0.0016561	0.880978	1	0.194709	0.171535	0.171535	FOS_+_+
591	FOS_+_(1700r)	FOS_+_(800g)	FOS	False	chr17:751330-751830	MRM3	0.0245991	0.132183	0.0032516	0.0032516	0.880978	1	0.194709	0.171535	0.171535	FOS_+_+
592	FOS_+_(1700r)	FOS_+_(800g)	FOS	False	chr17:50564261-50564761	MYCBPAP	0.0398074	0.133513	0.00531482	0.00531482	1.01602	1	0.215002	0.218446	0.218446	FOS_+_+
593	FOS_+_(1700r)	FOS_+_(800g)	FOS	False	chr17:50639191-50639691	MYCBPAP	0.0145828	0.145507	0.0021219	0.0021219	1.01602	1	0.215002	0.218446	0.218446	FOS_+_+
594	FOS_+_(1700r)	FOS_+_(800g)	FOS	False	chr2:28338349-28338849	FOSL2	0.0380849	0.502466	0.0191364	0.0191364	6.99378	1	0.605055	4.23162	4.23162	FOS_+_+
595	FOS_+_(1700r)	FOS_+_(800g)	FOS	False	chr2:28327415-28327915	FOSL2	0.0382414	0.484259	0.0185188	0.0185188	6.99378	1	0.605055	4.23162	4.23162	FOS_+_+
596	FOS_+_(1700r)	FOS_+_(800g)	FOS	False	chr12:1644491-1644991	ADIPOR2	0.0307566	0.235425	0.00724088	0.00724088	3.64437	1	0.484397	1.76532	1.76532	FOS_+_+
597	FOS_+_(1700r)	FOS_+_(800g)	FOS	False	chr12:1590230-1590730	ADIPOR2	0.0509266	0.278513	0.0141837	0.0141837	3.64437	1	0.484397	1.76532	1.76532	FOS_+_+
598	FOS_+_(1700r)	FOS_+_(800g)	FOS	False	chr13:113533547-113534047	TFDP1	0.0221711	0.249465	0.0055309	0.0055309	0.745264	1	0.435081	0.32425	0.32425	FOS_+_+
599	FOS_+_(1700r)	FOS_+_(800g)	FOS	False	chr13:113545368-113545868	TFDP1	0.0227333	0.171244	0.00389294	0.00389294	0.745264	1	0.435081	0.32425	0.32425	FOS_+_+
600	FOS_+_(1700r)	FOS_+_(800g)	FOS	False	chr13:113741308-113741808	TFDP1	0.0220485	0.206261	0.00454773	0.00454773	0.745264	1	0.435081	0.32425	0.32425	FOS_+_+
601	FOS_+_(1700r)	FOS_+_(800g)	FOS	False	chr17:40557762-40558262	IGFBP4	0.0316658	0.385216	0.0121982	0.0121982	2.01106	1	0.592878	1.19232	1.19232	FOS_+_+
602	FOS_+_(1700r)	FOS_+_(800g)	FOS	False	chr17:40470969-40471469	IGFBP4	0.0373224	0.29248	0.010916	0.010916	2.01106	1	0.592878	1.19232	1.19232	FOS_+_+
603	FOS_+_(1700r)	FOS_+_(800g)	FOS	False	chr17:40485942-40486442	IGFBP4	0.111673	0.426146	0.0475888	0.0475888	2.01106	1	0.592878	1.19232	1.19232	FOS_+_+
604	FOS_+_(1700r)	FOS_+_(800g)	FOS	False	chr15:88769608-88770108	MFGE8	0.0495891	0.169855	0.00842298	0.00842298	2.24522	1	0.439506	0.986787	0.986787	FOS_+_+
605	FOS_+_(1700r)	FOS_+_(800g)	FOS	False	chr15:88803630-88804130	MFGE8	0.0580802	0.222971	0.0129502	0.0129502	2.24522	1	0.439506	0.986787	0.986787	FOS_+_+
606	FOS_+_(1700r)	FOS_+_(800g)	FOS	False	chr15:88904447-88904947	MFGE8	0.064367	0.209934	0.0135129	0.0135129	2.24522	1	0.439506	0.986787	0.986787	FOS_+_+
607	FOS_+_(1700r)	FOS_+_(800g)	FOS	False	chr15:88803073-88803573	MFGE8	0.0550002	0.232675	0.0127972	0.0127972	2.24522	1	0.439506	0.986787	0.986787	FOS_+_+
608	FOS_+_(1700r)	FOS_+_(800g)	FOS	False	chr15:88833522-88834022	MFGE8	0.036486	0.142173	0.00518732	0.00518732	2.24522	1	0.439506	0.986787	0.986787	FOS_+_+
609	FOS_+_(1700r)	FOS_+_(800g)	FOS	False	chr15:88834221-88834721	MFGE8	0.0423517	0.177839	0.00753177	0.00753177	2.24522	1	0.439506	0.986787	0.986787	FOS_+_+
610	FOS_+_(1700r)	FOS_+_(800g)	FOS	False	chr1:150549609-150550109	MCL1	0.019776	0.144173	0.00285116	0.00285116	13.7346	1	0.613522	8.4265	8.4265	FOS_+_+
611	FOS_+_(1700r)	FOS_+_(800g)	FOS	False	chr1:150578443-150578943	MCL1	0.0118233	0.0704285	0.000832695	0.000832695	13.7346	1	0.613522	8.4265	8.4265	FOS_+_+
612	FOS_+_(1700r)	FOS_+_(800g)	FOS	False	chr1:150550639-150551139	MCL1	0.01129	0.205432	0.00231933	0.00231933	13.7346	1	0.613522	8.4265	8.4265	FOS_+_+
613	FOS_+_(1700r)	FOS_+_(800g)	FOS	False	chr1:150552191-150552691	MCL1	0.022861	0.207251	0.00473797	0.00473797	13.7346	1	0.613522	8.4265	8.4265	FOS_+_+
614	FOS_+_(1700r)	FOS_+_(800g)	FOS	False	chr1:150550132-150550632	MCL1	0.05889	0.205442	0.0120985	0.0120985	13.7346	1	0.613522	8.4265	8.4265	FOS_+_+
615	FOS_+_(1700r)	FOS_+_(800g)	FOS	False	chr19:35307831-35308331	FXYD5	0.025362	0.134927	0.00342202	0.00342202	1.03887	1	0.217703	0.226166	0.226166	FOS_+_+
616	FOS_+_(1700r)	FOS_+_(800g)	FOS	False	chr19:35123543-35124043	FXYD5	0.0322534	0.268622	0.00866398	0.00866398	1.03887	1	0.217703	0.226166	0.226166	FOS_+_+
617	FOS_+_(1700r)	FOS_+_(800g)	FOS	False	chr11:110475571-110476071	ARHGAP20	0.142883	0.461037	0.0658742	0.0658742	0.800031	1	0.408176	0.326553	0.326553	FOS_+_+
618	FOS_+_(1700r)	FOS_+_(800g)	FOS	False	chr11:110856861-110857361	ARHGAP20	0.0315923	0.207113	0.0065432	0.0065432	0.800031	1	0.408176	0.326553	0.326553	FOS_+_+
619	FOS_+_(1700r)	FOS_+_(800g)	FOS	False	chr11:110654428-110654928	ARHGAP20	0.0500183	0.194952	0.00975115	0.00975115	0.800031	1	0.408176	0.326553	0.326553	FOS_+_+
620	FOS_+_(1700r)	FOS_+_(800g)	FOS	False	chr6:134446440-134446940	SGK1	0.0938529	0.225122	0.0211283	0.0211283	6.82087	1	0.402051	2.74234	2.74234	FOS_+_+
621	FOS_+_(1700r)	FOS_+_(800g)	FOS	False	chr6:134464565-134465065	SGK1	0.0575033	0.0644064	0.00370358	0.00370358	6.82087	1	0.402051	2.74234	2.74234	FOS_+_+
622	FOS_+_(1700r)	FOS_+_(800g)	FOS	False	chr3:86938700-86939200	VGLL3	0.0776921	0.600293	0.046638	0.046638	2.0843	1	0.55387	1.15443	1.15443	FOS_+_+
623	FOS_+_(1700r)	FOS_+_(800g)	FOS	False	chr3:86982775-86983275	VGLL3	0.0845645	0.495342	0.0418884	0.0418884	2.0843	1	0.55387	1.15443	1.15443	FOS_+_+
624	FOS_+_(1700r)	FOS_+_(800g)	FOS	False	chr9:101485832-101486332	TMEM246	0.0357592	0.0528182	0.00188874	0.00188874	0.807011	1	0.327962	0.264669	0.264669	FOS_+_+
625	FOS_+_(1700r)	FOS_+_(800g)	FOS	False	chrX:49166851-49167351	PLP2	0.101177	0.380219	0.0384695	0.0384695	1.13815	1	0.371177	0.422456	0.422456	FOS_+_+
626	FOS_+_(1700r)	FOS_+_(800g)	FOS	False	chrX:49172241-49172741	PLP2	0.0261102	0.291699	0.00761632	0.00761632	1.13815	1	0.371177	0.422456	0.422456	FOS_+_+
627	FOS_+_(1700r)	FOS_+_(800g)	FOS	False	chr9:111631631-111632131	GNG10	0.0505074	0.077918	0.00393543	0.00393543	2.36083	1	0.30438	0.71859	0.71859	FOS_+_+
628	FOS_+_(1700r)	FOS_+_(800g)	FOS	False	chr2:239275759-239276259	HDAC4	0.034858	0.437158	0.0152384	0.0152384	0.808259	1	0.47092	0.380626	0.380626	FOS_+_+
629	FOS_+_(1700r)	FOS_+_(800g)	FOS	False	chr2:239397959-239398459	HDAC4	0.0154626	0.328761	0.0050835	0.0050835	0.808259	1	0.47092	0.380626	0.380626	FOS_+_+
630	FOS_+_(1700r)	FOS_+_(800g)	FOS	False	chr3:157275840-157276340	CCNL1	0.0369692	0.177046	0.00654525	0.00654525	4.00766	1	0.503769	2.01893	2.01893	FOS_+_+
631	FOS_+_(1700r)	FOS_+_(800g)	FOS	False	chr3:157290750-157291250	CCNL1	0.0450383	0.280604	0.0126379	0.0126379	4.00766	1	0.503769	2.01893	2.01893	FOS_+_+
632	FOS_+_(1700r)	FOS_+_(800g)	FOS	False	chr3:157284656-157285156	CCNL1	0.0574133	0.241033	0.0138385	0.0138385	4.00766	1	0.503769	2.01893	2.01893	FOS_+_+
633	FOS_+_(1700r)	FOS_+_(800g)	FOS	False	chr3:129039599-129040099	KIAA1257	0.0200224	0.0670316	0.00134213	0.00134213	2.62946	1	0.192741	0.506805	0.506805	FOS_+_+
634	FOS_+_(1700r)	FOS_+_(800g)	FOS	False	chr20:51484804-51485304	NFATC2	0.0354631	0.374492	0.0132806	0.0132806	23.3056	1	0.626593	14.6032	14.6032	FOS_+_+
635	FOS_+_(1700r)	FOS_+_(800g)	FOS	False	chr20:51562834-51563334	NFATC2	0.0307449	0.0551594	0.00169587	0.00169587	23.3056	1	0.626593	14.6032	14.6032	FOS_+_+
636	FOS_+_(1700r)	FOS_+_(800g)	FOS	False	chr20:51335246-51335746	NFATC2	0.0530965	0.257151	0.0136538	0.0136538	23.3056	1	0.626593	14.6032	14.6032	FOS_+_+
637	FOS_+_(1700r)	FOS_+_(800g)	FOS	False	chr2:207163446-207163946	KLF7	0.0495169	0.236991	0.0117351	0.0117351	1.10556	1	0.441838	0.488477	0.488477	FOS_+_+
638	FOS_+_(1700r)	FOS_+_(800g)	FOS	False	chr10:17348382-17348882	VIM	0.0378567	0.18754	0.00709964	0.00709964	4.33614	1	0.571945	2.48004	2.48004	FOS_+_+
639	FOS_+_(1700r)	FOS_+_(800g)	FOS	False	chr10:17348966-17349466	VIM	0.0231658	0.273637	0.00633902	0.00633902	4.33614	1	0.571945	2.48004	2.48004	FOS_+_+
640	FOS_+_(1700r)	FOS_+_(800g)	FOS	False	chr10:17215079-17215579	VIM	0.0249581	0.129537	0.00323299	0.00323299	4.33614	1	0.571945	2.48004	2.48004	FOS_+_+
641	FOS_+_(1700r)	FOS_+_(800g)	FOS	False	chr17:43737089-43737589	DUSP3	0.0492451	0.176691	0.00870114	0.00870114	9.02976	1	0.41586	3.75511	3.75511	FOS_+_+
642	FOS_+_(1700r)	FOS_+_(800g)	FOS	False	chr14:55103069-55103569	LGALS3	0.0450955	0.25576	0.0115336	0.0115336	1.41193	1	0.500608	0.706822	0.706822	FOS_+_+
643	FOS_+_(1700r)	FOS_+_(800g)	FOS	False	chr14:55102120-55102620	LGALS3	0.058847	0.418	0.0245981	0.0245981	1.41193	1	0.500608	0.706822	0.706822	FOS_+_+
644	FOS_+_(1700r)	FOS_+_(800g)	FOS	False	chr14:55137331-55137831	LGALS3	0.0303183	0.328992	0.00997446	0.00997446	1.41193	1	0.500608	0.706822	0.706822	FOS_+_+
645	FOS_+_(1700r)	FOS_+_(800g)	FOS	False	chr14:55122470-55122970	LGALS3	0.0668974	0.276876	0.0185223	0.0185223	1.41193	1	0.500608	0.706822	0.706822	FOS_+_+
646	FOS_+_(1700r)	FOS_+_(800g)	FOS	False	chr15:31353441-31353941	KLF13	0.00632278	0.0603185	0.000381381	0.000381381	3.46499	1	0.580483	2.01137	2.01137	FOS_+_+
647	FOS_+_(1700r)	FOS_+_(800g)	FOS	False	chr15:31214806-31215306	KLF13	0.0328602	0.161286	0.0052999	0.0052999	3.46499	1	0.580483	2.01137	2.01137	FOS_+_+
648	FOS_+_(1700r)	FOS_+_(800g)	FOS	False	chr14:74852858-74853358	EIF2B2	0.0241399	0.0555245	0.00134036	0.00134036	0.978405	1	0.138877	0.135878	0.135878	FOS_+_+
649	FOS_+_(1700r)	FOS_+_(800g)	FOS	False	chr14:74980619-74981119	EIF2B2	0.0171309	0.106796	0.0018295	0.0018295	0.978405	1	0.138877	0.135878	0.135878	FOS_+_+
650	FOS_+_(1700r)	FOS_+_(800g)	FOS	False	chr14:75068556-75069056	EIF2B2	0.0321245	0.0751328	0.00241361	0.00241361	0.978405	1	0.138877	0.135878	0.135878	FOS_+_+
651	FOS_+_(1700r)	FOS_+_(800g)	FOS	False	chr2:10036016-10036516	CYS1	0.0945306	0.282983	0.0267506	0.0267506	2.64353	1	0.316772	0.837395	0.837395	FOS_+_+
652	FOS_+_(1700r)	FOS_+_(800g)	FOS	False	chr2:9941248-9941748	CYS1	0.0245348	0.191111	0.00468887	0.00468887	2.64353	1	0.316772	0.837395	0.837395	FOS_+_+
653	FOS_+_(1700r)	FOS_+_(800g)	FOS	False	chr8:102729535-102730035	KLF10	0.0589614	0.206034	0.0121481	0.0121481	0.988851	1	0.317026	0.313492	0.313492	FOS_+_+
654	FOS_+_(1700r)	FOS_+_(800g)	FOS	False	chr8:102788091-102788591	KLF10	0.064354	0.25666	0.0165171	0.0165171	0.988851	1	0.317026	0.313492	0.313492	FOS_+_+
655	FOS_+_(1700r)	FOS_+_(800g)	FOS	False	chr8:102728355-102728855	KLF10	0.0569697	0.26709	0.015216	0.015216	0.988851	1	0.317026	0.313492	0.313492	FOS_+_+
656	FOS_+_(1700r)	FOS_+_(800g)	FOS	False	chr8:102745369-102745869	KLF10	0.0457898	0.259786	0.0118955	0.0118955	0.988851	1	0.317026	0.313492	0.313492	FOS_+_+
657	FOS_+_(1700r)	FOS_+_(800g)	FOS	False	chr8:102790876-102791376	KLF10	0.0483243	0.241751	0.0116825	0.0116825	0.988851	1	0.317026	0.313492	0.313492	FOS_+_+
658	FOS_+_(1700r)	FOS_+_(800g)	FOS	False	chr8:102658010-102658510	KLF10	0.0397898	0.20598	0.00819591	0.00819591	0.988851	1	0.317026	0.313492	0.313492	FOS_+_+
659	FOS_+_(1700r)	FOS_+_(800g)	FOS	False	chr12:27868200-27868700	PTHLH	0.135428	0.171387	0.0232107	0.0232107	0.847535	1	0.187699	0.159082	0.159082	FOS_+_+
660	FOS_+_(1700r)	FOS_+_(800g)	FOS	False	chr12:28086651-28087151	PTHLH	0.0976738	0.132835	0.0129745	0.0129745	0.847535	1	0.187699	0.159082	0.159082	FOS_+_+
661	FOS_+_(1700r)	FOS_+_(800g)	FOS	False	chr12:27844161-27844661	PTHLH	0.0782698	0.0987318	0.00772771	0.00772771	0.847535	1	0.187699	0.159082	0.159082	FOS_+_+
662	FOS_+_(1700r)	FOS_+_(800g)	FOS	False	chr12:27843653-27844153	PTHLH	0.113722	0.111926	0.0127284	0.0127284	0.847535	1	0.187699	0.159082	0.159082	FOS_+_+
663	FOS_+_(1700r)	FOS_+_(800g)	FOS	False	chr1:95035521-95036021	SLC44A3	0.019355	0.297858	0.00576505	0.00576505	2.02779	1	0.361552	0.733152	0.733152	FOS_+_+
664	FOS_+_(1700r)	FOS_+_(800g)	FOS	False	chr1:94783444-94783944	SLC44A3	0.0593912	0.402372	0.0238974	0.0238974	2.02779	1	0.361552	0.733152	0.733152	FOS_+_+
665	FOS_+_(1700r)	FOS_+_(800g)	FOS	False	chr1:94973198-94973698	SLC44A3	0.0841193	0.421107	0.0354232	0.0354232	2.02779	1	0.361552	0.733152	0.733152	FOS_+_+
666	FOS_+_(1700r)	FOS_+_(800g)	FOS	False	chr11:123064169-123064669	HSPA8	0.0184009	0.184024	0.00338621	0.00338621	0.992	1	0.200174	0.198572	0.198572	FOS_+_+
667	FOS_+_(1700r)	FOS_+_(800g)	FOS	False	chr11:123174615-123175115	HSPA8	0.0439054	0.0852929	0.00374482	0.00374482	0.992	1	0.200174	0.198572	0.198572	FOS_+_+
668	FOS_+_(1700r)	FOS_+_(800g)	FOS	False	chr1:203344108-203344608	PRELP	0.0755415	0.571914	0.0432032	0.0432032	3.3203	1	0.526919	1.74953	1.74953	FOS_+_+
669	FOS_+_(1700r)	FOS_+_(800g)	FOS	False	chr1:203465897-203466397	PRELP	0.0171026	0.10836	0.00185324	0.00185324	3.3203	1	0.526919	1.74953	1.74953	FOS_+_+
670	FOS_+_(1700r)	FOS_+_(800g)	FOS	False	chr1:203557394-203557894	PRELP	0.0270244	0.395152	0.0106788	0.0106788	3.3203	1	0.526919	1.74953	1.74953	FOS_+_+
671	FOS_+_(1700r)	FOS_+_(800g)	FOS	False	chr19:10006203-10006703	SHFL	0.0410824	0.215075	0.00883581	0.00883581	0.738996	1	0.190202	0.140559	0.140559	FOS_+_+
672	FOS_+_(1700r)	FOS_+_(800g)	FOS	False	chr19:10007796-10008296	SHFL	0.018515	0.168508	0.00311992	0.00311992	0.738996	1	0.190202	0.140559	0.140559	FOS_+_+
673	FOS_+_(1700r)	FOS_+_(800g)	FOS	False	chr19:10007262-10007762	SHFL	0.014412	0.189569	0.00273206	0.00273206	0.738996	1	0.190202	0.140559	0.140559	FOS_+_+
674	FOS_+_(1700r)	FOS_+_(800g)	FOS	False	chr1:149938964-149939464	HIST2H2AC	0.041076	0.312022	0.0128166	0.0128166	3.02404	1	0.392265	1.18622	1.18622	FOS_+_+
675	FOS_+_(1700r)	FOS_+_(800g)	FOS	False	chr1:149986404-149986904	HIST2H2AC	0.0301093	0.268023	0.00806998	0.00806998	3.02404	1	0.392265	1.18622	1.18622	FOS_+_+
676	FOS_+_(1700r)	FOS_+_(800g)	FOS	False	chr3:119368223-119368723	B4GALT4	0.0760614	0.201371	0.0153165	0.0153165	1.0923	1	0.459335	0.501732	0.501732	FOS_+_+
677	FOS_+_(1700r)	FOS_+_(800g)	FOS	False	chr3:119342073-119342573	B4GALT4	0.0859162	0.252463	0.0216906	0.0216906	1.0923	1	0.459335	0.501732	0.501732	FOS_+_+
678	FOS_+_(1700r)	FOS_+_(800g)	FOS	False	chr1:150808830-150809330	CTSK	0.11396	0.187547	0.0213729	0.0213729	1.29676	1	0.464138	0.601877	0.601877	FOS_+_+
679	FOS_+_(1700r)	FOS_+_(800g)	FOS	False	chr1:150807247-150807747	CTSK	0.155669	0.229642	0.0357481	0.0357481	1.29676	1	0.464138	0.601877	0.601877	FOS_+_+
680	FOS_+_(1700r)	FOS_+_(800g)	FOS	False	chr1:150764723-150765223	CTSK	0.0263047	0.129882	0.0034165	0.0034165	1.29676	1	0.464138	0.601877	0.601877	FOS_+_+
681	FOS_+_(1700r)	FOS_+_(800g)	FOS	False	chr1:18945359-18945859	IFFO2	0.0193877	0.119978	0.0023261	0.0023261	1.02848	1	0.308102	0.316877	0.316877	FOS_+_+
682	FOS_+_(1700r)	FOS_+_(800g)	FOS	False	chr1:18921586-18922086	IFFO2	0.045891	0.164	0.00752612	0.00752612	1.02848	1	0.308102	0.316877	0.316877	FOS_+_+
683	FOS_+_(1700r)	FOS_+_(800g)	FOS	False	chr1:19010992-19011492	IFFO2	0.0185266	0.0679566	0.001259	0.001259	1.02848	1	0.308102	0.316877	0.316877	FOS_+_+
684	FOS_+_(1700r)	FOS_+_(800g)	FOS	False	chr1:18830551-18831051	IFFO2	0.0168607	0.0625368	0.00105441	0.00105441	1.02848	1	0.308102	0.316877	0.316877	FOS_+_+
685	FOS_+_(1700r)	FOS_+_(800g)	FOS	False	chr1:150552191-150552691	ADAMTSL4	0.14878	0.511038	0.0760325	0.0760325	2.5606	1	0.382437	0.979267	0.979267	FOS_+_+
686	FOS_+_(1700r)	FOS_+_(800g)	FOS	False	chr1:150550132-150550632	ADAMTSL4	0.11146	0.544749	0.0607176	0.0607176	2.5606	1	0.382437	0.979267	0.979267	FOS_+_+
687	FOS_+_(1700r)	FOS_+_(800g)	FOS	False	chr1:150549609-150550109	ADAMTSL4	0.0359773	0.456063	0.0164079	0.0164079	2.5606	1	0.382437	0.979267	0.979267	FOS_+_+
688	FOS_+_(1700r)	FOS_+_(800g)	FOS	False	chr1:150550639-150551139	ADAMTSL4	0.0307029	0.468082	0.0143715	0.0143715	2.5606	1	0.382437	0.979267	0.979267	FOS_+_+
689	FOS_+_(1700r)	FOS_+_(800g)	FOS	False	chr7:117137726-117138226	WNT2	0.0839611	0.16253	0.0136462	0.0136462	5.26136	1	0.47164	2.48146	2.48146	FOS_+_+
690	FOS_+_(1700r)	FOS_+_(800g)	FOS	False	chr7:117219355-117219855	WNT2	0.065947	0.317803	0.0209582	0.0209582	5.26136	1	0.47164	2.48146	2.48146	FOS_+_+
691	FOS_+_(1700r)	FOS_+_(800g)	FOS	False	chr3:146251581-146252081	PLSCR4	0.0614387	0.685645	0.0421252	0.0421252	1.1508	1	0.599354	0.689739	0.689739	FOS_+_+
692	FOS_+_(1700r)	FOS_+_(800g)	FOS	False	chr3:146106978-146107478	PLSCR4	0.0544128	0.653275	0.0355465	0.0355465	1.1508	1	0.599354	0.689739	0.689739	FOS_+_+
693	FOS_+_(1700r)	FOS_+_(800g)	FOS	False	chr17:57944909-57945409	CUEDC1	0.0110219	0.21661	0.00238745	0.00238745	1.22722	1	0.446213	0.547601	0.547601	FOS_+_+
694	FOS_+_(1700r)	FOS_+_(800g)	FOS	False	chr17:57892923-57893423	CUEDC1	0.008167	0.0911124	0.000744115	0.000744115	1.22722	1	0.446213	0.547601	0.547601	FOS_+_+
695	FOS_+_(1700r)	FOS_+_(800g)	FOS	False	chr17:57868834-57869334	CUEDC1	0.00777777	0.162656	0.0012651	0.0012651	1.22722	1	0.446213	0.547601	0.547601	FOS_+_+
696	FOS_+_(1700r)	FOS_+_(800g)	FOS	False	chr17:57868282-57868782	CUEDC1	0.00899456	0.0845131	0.000760158	0.000760158	1.22722	1	0.446213	0.547601	0.547601	FOS_+_+
697	FOS_+_(1700r)	FOS_+_(800g)	FOS	False	chr17:57927256-57927756	CUEDC1	0.0116554	0.175688	0.00204772	0.00204772	1.22722	1	0.446213	0.547601	0.547601	FOS_+_+
698	FOS_+_(1700r)	FOS_+_(800g)	FOS	False	chr17:57833262-57833762	CUEDC1	0.0131672	0.225112	0.0029641	0.0029641	1.22722	1	0.446213	0.547601	0.547601	FOS_+_+
699	FOS_+_(1700r)	FOS_+_(800g)	FOS	False	chr11:15112024-15112524	INSC	0.0533904	0.305107	0.0162898	0.0162898	4.91085	1	0.435792	2.14011	2.14011	FOS_+_+
700	FOS_+_(1700r)	FOS_+_(800g)	FOS	False	chr11:15179015-15179515	INSC	0.0877871	0.406765	0.0357087	0.0357087	4.91085	1	0.435792	2.14011	2.14011	FOS_+_+
701	FOS_+_(1700r)	FOS_+_(800g)	FOS	False	chr11:111598505-111599005	LAYN	0.0393334	0.311666	0.0122589	0.0122589	6.25699	1	0.497134	3.11056	3.11056	FOS_+_+
702	FOS_+_(1700r)	FOS_+_(800g)	FOS	False	chr11:111541020-111541520	LAYN	0.041535	0.303346	0.0125995	0.0125995	6.25699	1	0.497134	3.11056	3.11056	FOS_+_+
703	FOS_+_(1700r)	FOS_+_(800g)	FOS	False	chr11:111635604-111636104	LAYN	0.0408573	0.320389	0.0130902	0.0130902	6.25699	1	0.497134	3.11056	3.11056	FOS_+_+
704	FOS_+_(1700r)	FOS_+_(800g)	FOS	False	chr21:26805190-26805690	ADAMTS1	0.0391462	0.243566	0.00953469	0.00953469	11.2065	1	0.447546	5.01542	5.01542	FOS_+_+
705	FOS_+_(1700r)	FOS_+_(800g)	FOS	False	chr21:26964341-26964841	ADAMTS1	0.0653851	0.208904	0.0136592	0.0136592	11.2065	1	0.447546	5.01542	5.01542	FOS_+_+
706	FOS_+_(1700r)	FOS_+_(800g)	FOS	False	chr21:26962437-26962937	ADAMTS1	0.0407558	0.0707523	0.00288357	0.00288357	11.2065	1	0.447546	5.01542	5.01542	FOS_+_+
707	FOS_+_(1700r)	FOS_+_(800g)	FOS	False	chr21:26795784-26796284	ADAMTS1	0.0139676	0.131577	0.00183782	0.00183782	11.2065	1	0.447546	5.01542	5.01542	FOS_+_+
708	FOS_+_(1700r)	FOS_+_(800g)	FOS	False	chr21:26963645-26964145	ADAMTS1	0.0490869	0.247923	0.0121698	0.0121698	11.2065	1	0.447546	5.01542	5.01542	FOS_+_+
709	FOS_+_(1700r)	FOS_+_(800g)	FOS	False	chr1:114153678-114154178	OLFML3	0.119763	0.282303	0.0338096	0.0338096	2.83554	1	0.418664	1.18714	1.18714	FOS_+_+
710	FOS_+_(1700r)	FOS_+_(800g)	FOS	False	chr1:113982227-113982727	OLFML3	0.0734288	0.261082	0.0191709	0.0191709	2.83554	1	0.418664	1.18714	1.18714	FOS_+_+
711	FOS_+_(1700r)	FOS_+_(800g)	FOS	False	chr9:33160948-33161448	DNAJA1	0.0262639	0.100502	0.00263957	0.00263957	1.2017	1	0.412856	0.496127	0.496127	FOS_+_+
712	FOS_+_(1700r)	FOS_+_(800g)	FOS	False	chr9:33107048-33107548	DNAJA1	0.0256928	0.114351	0.00293801	0.00293801	1.2017	1	0.412856	0.496127	0.496127	FOS_+_+
713	FOS_+_(1700r)	FOS_+_(800g)	FOS	False	chr9:33139747-33140247	DNAJA1	0.0296126	0.140786	0.00416904	0.00416904	1.2017	1	0.412856	0.496127	0.496127	FOS_+_+
714	FOS_+_(1700r)	FOS_+_(800g)	FOS	False	chr9:33116748-33117248	DNAJA1	0.0335498	0.0696898	0.00233808	0.00233808	1.2017	1	0.412856	0.496127	0.496127	FOS_+_+
715	FOS_+_(1700r)	FOS_+_(800g)	FOS	False	chr9:33117275-33117775	DNAJA1	0.0295118	0.0630092	0.00185952	0.00185952	1.2017	1	0.412856	0.496127	0.496127	FOS_+_+
716	FOS_+_(1700r)	FOS_+_(800g)	FOS	False	chr9:77899917-77900417	GNAQ	0.0535888	0.253982	0.0136106	0.0136106	0.993003	1	0.466938	0.463671	0.463671	FOS_+_+
717	FOS_+_(1700r)	FOS_+_(800g)	FOS	False	chr9:77750787-77751287	GNAQ	0.0473082	0.331294	0.0156729	0.0156729	0.993003	1	0.466938	0.463671	0.463671	FOS_+_+
718	FOS_+_(1700r)	FOS_+_(800g)	FOS	False	chr9:77751318-77751818	GNAQ	0.0408058	0.21083	0.00860307	0.00860307	0.993003	1	0.466938	0.463671	0.463671	FOS_+_+
719	FOS_+_(1700r)	FOS_+_(800g)	FOS	False	chr9:110555902-110556402	SVEP1	0.091994	0.464526	0.0427336	0.0427336	3.18053	1	0.585612	1.86256	1.86256	FOS_+_+
720	FOS_+_(1700r)	FOS_+_(800g)	FOS	False	chr9:110650994-110651494	SVEP1	0.0919378	0.460676	0.0423535	0.0423535	3.18053	1	0.585612	1.86256	1.86256	FOS_+_+
721	FOS_+_(1700r)	FOS_+_(800g)	FOS	False	chr9:110543433-110543933	SVEP1	0.145168	0.531336	0.0771332	0.0771332	3.18053	1	0.585612	1.86256	1.86256	FOS_+_+
722	FOS_+_(1700r)	FOS_+_(800g)	FOS	False	chr8:56931472-56931972	IMPAD1	0.106214	0.197067	0.0209314	0.0209314	1.33754	1	0.535178	0.715822	0.715822	FOS_+_+
723	FOS_+_(1700r)	FOS_+_(800g)	FOS	False	chr8:56874224-56874724	IMPAD1	0.114509	0.163025	0.0186678	0.0186678	1.33754	1	0.535178	0.715822	0.715822	FOS_+_+
724	FOS_+_(1700r)	FOS_+_(800g)	FOS	False	chr11:17353250-17353750	NCR3LG1	0.0918836	0.235595	0.0216473	0.0216473	2.96668	1	0.369713	1.09682	1.09682	FOS_+_+
725	FOS_+_(1700r)	FOS_+_(800g)	FOS	False	chr2:153479515-153480015	RPRM	0.191408	0.286218	0.0547845	0.0547845	0.878071	1	0.13218	0.116064	0.116064	FOS_+_+
726	FOS_+_(1700r)	FOS_+_(800g)	FOS	False	chr2:153476959-153477459	RPRM	0.217512	0.254564	0.0553708	0.0553708	0.878071	1	0.13218	0.116064	0.116064	FOS_+_+
727	FOS_+_(1700r)	FOS_+_(800g)	FOS	False	chr2:153477561-153478061	RPRM	0.136508	0.188812	0.0257743	0.0257743	0.878071	1	0.13218	0.116064	0.116064	FOS_+_+
728	FOS_+_(1700r)	FOS_+_(800g)	FOS	False	chr3:48130498-48130998	MAP4	0.0177357	0.207176	0.00367442	0.00367442	0.91484	1	0.543016	0.496773	0.496773	FOS_+_+
729	FOS_+_(1700r)	FOS_+_(800g)	FOS	False	chr14:104970335-104970835	AHNAK2	0.0287853	0.335924	0.00966966	0.00966966	1.03096	1	0.446519	0.460342	0.460342	FOS_+_+
730	FOS_+_(1700r)	FOS_+_(800g)	FOS	False	chr14:104972128-104972628	AHNAK2	0.0112597	0.241137	0.00271513	0.00271513	1.03096	1	0.446519	0.460342	0.460342	FOS_+_+
731	FOS_+_(1700r)	FOS_+_(800g)	FOS	False	chr14:104973143-104973643	AHNAK2	0.077499	0.347253	0.0269118	0.0269118	1.03096	1	0.446519	0.460342	0.460342	FOS_+_+
732	FOS_+_(1700r)	FOS_+_(800g)	FOS	False	chr1:227343132-227343632	CDC42BPA	0.0562994	0.463704	0.0261063	0.0261063	0.940822	1	0.5905	0.555555	0.555555	FOS_+_+
733	FOS_+_(1700r)	FOS_+_(800g)	FOS	False	chr1:227343982-227344482	CDC42BPA	0.0844088	0.515576	0.0435191	0.0435191	0.940822	1	0.5905	0.555555	0.555555	FOS_+_+
734	FOS_+_(1700r)	FOS_+_(800g)	FOS	False	chr20:63321085-63321585	ARFGAP1	0.0386725	0.220268	0.00851831	0.00851831	1.628	1	0.45523	0.741113	0.741113	FOS_+_+
735	FOS_+_(1700r)	FOS_+_(800g)	FOS	False	chr20:63266099-63266599	ARFGAP1	0.0212932	0.267747	0.00570119	0.00570119	1.628	1	0.45523	0.741113	0.741113	FOS_+_+
736	FOS_+_(1700r)	FOS_+_(800g)	FOS	False	chr20:63434145-63434645	ARFGAP1	0.0158093	0.108653	0.00171773	0.00171773	1.628	1	0.45523	0.741113	0.741113	FOS_+_+
737	FOS_+_(1700r)	FOS_+_(800g)	FOS	False	chr5:134070756-134071256	TCF7	0.0228991	0.108817	0.00249181	0.00249181	1.09538	1	0.277131	0.303563	0.303563	FOS_+_+
738	FOS_+_(1700r)	FOS_+_(800g)	FOS	False	chr5:134145776-134146276	TCF7	0.0103075	0.129523	0.00133506	0.00133506	1.09538	1	0.277131	0.303563	0.303563	FOS_+_+
739	FOS_+_(1700r)	FOS_+_(800g)	FOS	False	chr5:134097507-134098007	TCF7	0.0125871	0.0539508	0.000679083	0.000679083	1.09538	1	0.277131	0.303563	0.303563	FOS_+_+
740	FOS_+_(1700r)	FOS_+_(800g)	FOS	False	chr13:110732575-110733075	ING1	0.0817197	0.413229	0.0337689	0.0337689	2.76581	1	0.609405	1.6855	1.6855	FOS_+_+
741	FOS_+_(1700r)	FOS_+_(800g)	FOS	False	chr13:110799793-110800293	ING1	0.0217243	0.294949	0.00640757	0.00640757	2.76581	1	0.609405	1.6855	1.6855	FOS_+_+
742	FOS_+_(1700r)	FOS_+_(800g)	FOS	False	chr13:110870210-110870710	ING1	0.0182206	0.0535922	0.000976482	0.000976482	2.76581	1	0.609405	1.6855	1.6855	FOS_+_+
743	FOS_+_(1700r)	FOS_+_(800g)	FOS	False	chr13:110644791-110645291	ING1	0.068133	0.380041	0.0258934	0.0258934	2.76581	1	0.609405	1.6855	1.6855	FOS_+_+
744	FOS_+_(1700r)	FOS_+_(800g)	FOS	False	chr6:75089350-75089850	COL12A1	0.0258241	0.797916	0.0206055	0.0206055	1.10706	1	0.642215	0.710972	0.710972	FOS_+_+
745	FOS_+_(1700r)	FOS_+_(800g)	FOS	False	chr6:75094561-75095061	COL12A1	0.0542215	0.790031	0.0428367	0.0428367	1.10706	1	0.642215	0.710972	0.710972	FOS_+_+
746	FOS_+_(1700r)	FOS_+_(800g)	FOS	False	chr6:75084972-75085472	COL12A1	0.0405108	0.561084	0.0227299	0.0227299	1.10706	1	0.642215	0.710972	0.710972	FOS_+_+
747	FOS_+_(1700r)	FOS_+_(800g)	FOS	False	chr6:74940233-74940733	COL12A1	0.0253601	0.793221	0.0201161	0.0201161	1.10706	1	0.642215	0.710972	0.710972	FOS_+_+
748	FOS_+_(1700r)	FOS_+_(800g)	FOS	False	chr6:75166705-75167205	COL12A1	0.0312385	0.690827	0.0215804	0.0215804	1.10706	1	0.642215	0.710972	0.710972	FOS_+_+
749	FOS_+_(1700r)	FOS_+_(800g)	FOS	False	chr5:129079451-129079951	ISOC1	0.214838	0.241801	0.0519482	0.0519482	2.20858	1	0.454397	1.00357	1.00357	FOS_+_+
750	FOS_+_(1700r)	FOS_+_(800g)	FOS	False	chr8:26419036-26419536	PNMA2	0.0232436	0.162218	0.00377052	0.00377052	3.94864	1	0.451623	1.7833	1.7833	FOS_+_+
751	FOS_+_(1700r)	FOS_+_(800g)	FOS	False	chr8:26466231-26466731	PNMA2	0.122047	0.288509	0.0352115	0.0352115	3.94864	1	0.451623	1.7833	1.7833	FOS_+_+
752	FOS_+_(1700r)	FOS_+_(800g)	FOS	False	chr8:26625206-26625706	PNMA2	0.0138603	0.0611723	0.000847869	0.000847869	3.94864	1	0.451623	1.7833	1.7833	FOS_+_+
753	FOS_+_(1700r)	FOS_+_(800g)	FOS	False	chr8:26608568-26609068	PNMA2	0.0120668	0.16536	0.00199536	0.00199536	3.94864	1	0.451623	1.7833	1.7833	FOS_+_+
754	FOS_+_(1700r)	FOS_+_(800g)	FOS	False	chr19:33868646-33869146	KCTD15	0.0609465	0.256357	0.0156241	0.0156241	1.80258	1	0.307699	0.554652	0.554652	FOS_+_+
755	FOS_+_(1700r)	FOS_+_(800g)	FOS	False	chr19:33868062-33868562	KCTD15	0.0859644	0.231244	0.0198788	0.0198788	1.80258	1	0.307699	0.554652	0.554652	FOS_+_+
756	FOS_+_(1700r)	FOS_+_(800g)	FOS	False	chr20:49303082-49303582	KCNB1	0.0645207	0.364361	0.0235088	0.0235088	4.54464	1	0.437427	1.98795	1.98795	FOS_+_+
757	FOS_+_(1700r)	FOS_+_(800g)	FOS	False	chr13:113398871-113399371	LAMP1	0.0254916	0.0698886	0.00178157	0.00178157	0.784292	1	0.486298	0.3814	0.3814	FOS_+_+
758	FOS_+_(1700r)	FOS_+_(800g)	FOS	False	chr13:113421841-113422341	LAMP1	0.0318803	0.147479	0.00470169	0.00470169	0.784292	1	0.486298	0.3814	0.3814	FOS_+_+
759	FOS_+_(1700r)	FOS_+_(800g)	FOS	False	chr1:226568147-226568647	ITPKB	0.0493774	0.251618	0.0124242	0.0124242	1.48023	1	0.477108	0.706227	0.706227	FOS_+_+
760	FOS_+_(1700r)	FOS_+_(800g)	FOS	False	chr1:226656882-226657382	ITPKB	0.0427483	0.256204	0.0109523	0.0109523	1.48023	1	0.477108	0.706227	0.706227	FOS_+_+
761	FOS_+_(1700r)	FOS_+_(800g)	FOS	False	chr1:226737787-226738287	ITPKB	0.0415775	0.205404	0.00854018	0.00854018	1.48023	1	0.477108	0.706227	0.706227	FOS_+_+
762	FOS_+_(1700r)	FOS_+_(800g)	FOS	False	chr1:226658098-226658598	ITPKB	0.0267172	0.150826	0.00402965	0.00402965	1.48023	1	0.477108	0.706227	0.706227	FOS_+_+
763	FOS_+_(1700r)	FOS_+_(800g)	FOS	False	chr2:228935141-228935641	PID1	0.0354722	0.466695	0.0165547	0.0165547	1.43152	1	0.552949	0.791559	0.791559	FOS_+_+
764	FOS_+_(1700r)	FOS_+_(800g)	FOS	False	chr2:229083793-229084293	PID1	0.0415809	0.542979	0.0225775	0.0225775	1.43152	1	0.552949	0.791559	0.791559	FOS_+_+
765	FOS_+_(1700r)	FOS_+_(800g)	FOS	False	chr2:229273635-229274135	PID1	0.0745526	0.457338	0.0340958	0.0340958	1.43152	1	0.552949	0.791559	0.791559	FOS_+_+
766	FOS_+_(1700r)	FOS_+_(800g)	FOS	False	chr2:228846056-228846556	PID1	0.0649214	0.628988	0.0408348	0.0408348	1.43152	1	0.552949	0.791559	0.791559	FOS_+_+
767	FOS_+_(1700r)	FOS_+_(800g)	FOS	False	chr2:228875031-228875531	PID1	0.0315749	0.0833402	0.00263146	0.00263146	1.43152	1	0.552949	0.791559	0.791559	FOS_+_+
768	FOS_+_(1700r)	FOS_+_(800g)	FOS	False	chr2:228847545-228848045	PID1	0.0791112	0.659175	0.0521481	0.0521481	1.43152	1	0.552949	0.791559	0.791559	FOS_+_+
769	FOS_+_(1700r)	FOS_+_(800g)	FOS	False	chr4:1043574-1044074	IDUA	0.0240495	0.098801	0.00237611	0.00237611	2.39194	1	0.316715	0.757565	0.757565	FOS_+_+
770	FOS_+_(1700r)	FOS_+_(800g)	FOS	False	chr4:1130492-1130992	IDUA	0.0189424	0.0938657	0.00177805	0.00177805	2.39194	1	0.316715	0.757565	0.757565	FOS_+_+
771	FOS_+_(1700r)	FOS_+_(800g)	FOS	False	chr4:1044086-1044586	IDUA	0.0220135	0.132034	0.00290652	0.00290652	2.39194	1	0.316715	0.757565	0.757565	FOS_+_+
772	FOS_+_(1700r)	FOS_+_(800g)	FOS	False	chr15:51109015-51109515	TNFAIP8L3	0.0732597	0.519005	0.0380221	0.0380221	1.77154	1	0.458728	0.812657	0.812657	FOS_+_+
773	FOS_+_(1700r)	FOS_+_(800g)	FOS	False	chr15:51172012-51172512	TNFAIP8L3	0.0712394	0.476321	0.0339328	0.0339328	1.77154	1	0.458728	0.812657	0.812657	FOS_+_+
774	FOS_+_(1700r)	FOS_+_(800g)	FOS	False	chr15:51077014-51077514	TNFAIP8L3	0.0852916	0.453667	0.038694	0.038694	1.77154	1	0.458728	0.812657	0.812657	FOS_+_+
775	FOS_+_(1700r)	FOS_+_(800g)	FOS	False	chr11:59247903-59248403	FAM111B	0.0661351	0.215228	0.0142341	0.0142341	0.968675	1	0.312971	0.303168	0.303168	FOS_+_+
776	FOS_+_(1700r)	FOS_+_(800g)	FOS	False	chr13:113820224-113820724	GAS6	0.00616423	0.0994151	0.000612818	0.000612818	9.90966	1	0.358945	3.55702	3.55702	FOS_+_+
777	FOS_+_(1700r)	FOS_+_(800g)	FOS	False	chr13:113821056-113821556	GAS6	0.0958516	0.354992	0.0340266	0.0340266	9.90966	1	0.358945	3.55702	3.55702	FOS_+_+
778	FOS_+_(1700r)	FOS_+_(800g)	FOS	False	chr13:113837639-113838139	GAS6	0.057636	0.286562	0.0165163	0.0165163	9.90966	1	0.358945	3.55702	3.55702	FOS_+_+
779	FOS_+_(1700r)	FOS_+_(800g)	FOS	False	chr13:113927725-113928225	GAS6	0.0284898	0.249089	0.00709649	0.00709649	9.90966	1	0.358945	3.55702	3.55702	FOS_+_+
780	FOS_+_(1700r)	FOS_+_(800g)	FOS	False	chr11:2315087-2315587	TSPAN32	0.0174912	0.0836558	0.00146324	0.00146324	2.88001	1	0.107737	0.310284	0.310284	FOS_+_+
781	FOS_+_(1700r)	FOS_+_(800g)	FOS	False	chr11:2175491-2175991	TSPAN32	0.0151686	0.0622919	0.00094488	0.00094488	2.88001	1	0.107737	0.310284	0.310284	FOS_+_+
782	FOS_+_(1700r)	FOS_+_(800g)	FOS	False	chr16:87541391-87541891	MAP1LC3B	0.0170032	0.0616923	0.00104897	0.00104897	0.756018	1	0.378449	0.286114	0.286114	FOS_+_+
783	FOS_+_(1700r)	FOS_+_(800g)	FOS	False	chr16:87288858-87289358	MAP1LC3B	0.020327	0.139525	0.00283613	0.00283613	0.756018	1	0.378449	0.286114	0.286114	FOS_+_+
784	FOS_+_(1700r)	FOS_+_(800g)	FOS	False	chr16:87464666-87465166	MAP1LC3B	0.0150698	0.0629397	0.000948489	0.000948489	0.756018	1	0.378449	0.286114	0.286114	FOS_+_+
785	FOS_+_(1700r)	FOS_+_(800g)	FOS	False	chr12:15152806-15153306	RERG	0.0578185	0.391521	0.0226371	0.0226371	1.08259	1	0.402752	0.436015	0.436015	FOS_+_+
786	FOS_+_(1700r)	FOS_+_(800g)	FOS	False	chr12:15209809-15210309	RERG	0.109722	0.44129	0.0484192	0.0484192	1.08259	1	0.402752	0.436015	0.436015	FOS_+_+
787	FOS_+_(1700r)	FOS_+_(800g)	FOS	False	chr1:2208494-2208994	SKI	0.0117019	0.413641	0.00484037	0.00484037	0.921687	1	0.508028	0.468243	0.468243	FOS_+_+
788	FOS_+_(1700r)	FOS_+_(800g)	FOS	False	chr1:2291114-2291614	SKI	0.0109963	0.398351	0.00438038	0.00438038	0.921687	1	0.508028	0.468243	0.468243	FOS_+_+
789	FOS_+_(1700r)	FOS_+_(800g)	FOS	False	chr1:2192078-2192578	SKI	0.00676713	0.333833	0.00225909	0.00225909	0.921687	1	0.508028	0.468243	0.468243	FOS_+_+
790	FOS_+_(1700r)	FOS_+_(800g)	FOS	False	chr14:91892859-91893359	FBLN5	0.0873088	0.254981	0.022262	0.022262	15.664	1	0.508036	7.95786	7.95786	FOS_+_+
791	FOS_+_(1700r)	FOS_+_(800g)	FOS	False	chr14:91891853-91892353	FBLN5	0.043839	0.149014	0.0065326	0.0065326	15.664	1	0.508036	7.95786	7.95786	FOS_+_+
792	FOS_+_(1700r)	FOS_+_(800g)	FOS	False	chr14:91924816-91925316	FBLN5	0.0557861	0.241304	0.0134614	0.0134614	15.664	1	0.508036	7.95786	7.95786	FOS_+_+
793	FOS_+_(1700r)	FOS_+_(800g)	FOS	False	chr14:92039263-92039763	FBLN5	0.0294032	0.268769	0.00790267	0.00790267	15.664	1	0.508036	7.95786	7.95786	FOS_+_+
794	FOS_+_(1700r)	FOS_+_(800g)	FOS	False	chr1:53110234-53110734	PODN	0.0450872	0.237828	0.010723	0.010723	1.49595	1	0.385464	0.576636	0.576636	FOS_+_+
795	FOS_+_(1700r)	FOS_+_(800g)	FOS	False	chr1:53176773-53177273	PODN	0.0475546	0.307181	0.0146079	0.0146079	1.49595	1	0.385464	0.576636	0.576636	FOS_+_+
796	FOS_+_(1700r)	FOS_+_(800g)	FOS	False	chr19:18208024-18208524	IQCN	0.0386917	0.253013	0.00978951	0.00978951	2.90749	1	0.430108	1.25053	1.25053	FOS_+_+
797	FOS_+_(1700r)	FOS_+_(800g)	FOS	False	chr19:18274790-18275290	IQCN	0.0105986	0.199138	0.00211058	0.00211058	2.90749	1	0.430108	1.25053	1.25053	FOS_+_+
798	FOS_+_(1700r)	FOS_+_(800g)	FOS	False	chr21:41124584-41125084	BACE2	0.0828522	0.544299	0.0450964	0.0450964	1.97061	1	0.591661	1.16593	1.16593	FOS_+_+
799	FOS_+_(1700r)	FOS_+_(800g)	FOS	False	chr21:41064328-41064828	BACE2	0.0385423	0.427846	0.0164902	0.0164902	1.97061	1	0.591661	1.16593	1.16593	FOS_+_+
800	FOS_+_(1700r)	FOS_+_(800g)	FOS	False	chr21:41361801-41362301	BACE2	0.0273385	0.342859	0.00937325	0.00937325	1.97061	1	0.591661	1.16593	1.16593	FOS_+_+
801	FOS_+_(1700r)	FOS_+_(800g)	FOS	False	chr21:41142111-41142611	BACE2	0.0849576	0.562755	0.0478103	0.0478103	1.97061	1	0.591661	1.16593	1.16593	FOS_+_+
802	FOS_+_(1700r)	FOS_+_(800g)	FOS	False	chr9:92562445-92562945	ASPN	0.0423931	0.501946	0.0212791	0.0212791	9.19859	1	0.65709	6.0443	6.0443	FOS_+_+
803	FOS_+_(1700r)	FOS_+_(800g)	FOS	False	chr9:92481052-92481552	ASPN	0.0308145	0.662833	0.0204249	0.0204249	9.19859	1	0.65709	6.0443	6.0443	FOS_+_+
804	FOS_+_(1700r)	FOS_+_(800g)	FOS	False	chr9:92425505-92426005	ASPN	0.0293252	0.609414	0.0178712	0.0178712	9.19859	1	0.65709	6.0443	6.0443	FOS_+_+
805	FOS_+_(1700r)	FOS_+_(800g)	FOS	False	chr9:92593406-92593906	ASPN	0.0352259	0.634392	0.022347	0.022347	9.19859	1	0.65709	6.0443	6.0443	FOS_+_+
806	FOS_+_(1700r)	FOS_+_(800g)	FOS	False	chr9:92535914-92536414	ASPN	0.0346184	0.514773	0.0178206	0.0178206	9.19859	1	0.65709	6.0443	6.0443	FOS_+_+
807	FOS_+_(1700r)	FOS_+_(800g)	FOS	False	chr11:74278678-74279178	P4HA3	0.0765926	0.388636	0.0297666	0.0297666	3.46608	1	0.561798	1.94724	1.94724	FOS_+_+
808	FOS_+_(1700r)	FOS_+_(800g)	FOS	False	chr11:74306487-74306987	P4HA3	0.0620191	0.458446	0.0284324	0.0284324	3.46608	1	0.561798	1.94724	1.94724	FOS_+_+
809	FOS_+_(1700r)	FOS_+_(800g)	FOS	False	chr15:48385493-48385993	DUT	0.0502799	0.134621	0.00676871	0.00676871	1.34384	1	0.382314	0.513771	0.513771	FOS_+_+
810	FOS_+_(1700r)	FOS_+_(800g)	FOS	False	chr15:48389817-48390317	DUT	0.0206441	0.112966	0.00233208	0.00233208	1.34384	1	0.382314	0.513771	0.513771	FOS_+_+
811	FOS_+_(1700r)	FOS_+_(800g)	FOS	False	chr15:48384975-48385475	DUT	0.0307567	0.15184	0.00467009	0.00467009	1.34384	1	0.382314	0.513771	0.513771	FOS_+_+
812	FOS_+_(1700r)	FOS_+_(800g)	FOS	False	chr15:48486173-48486673	DUT	0.0600825	0.132369	0.00795305	0.00795305	1.34384	1	0.382314	0.513771	0.513771	FOS_+_+
813	FOS_+_(1700r)	FOS_+_(800g)	FOS	False	chr4:52106624-52107124	SPATA18	0.0336144	0.169132	0.00568529	0.00568529	2.71159	1	0.36738	0.996184	0.996184	FOS_+_+
814	FOS_+_(1700r)	FOS_+_(800g)	FOS	False	chr1:39025517-39026017	AKIRIN1	0.037964	0.224273	0.0085143	0.0085143	0.857386	1	0.421996	0.361814	0.361814	FOS_+_+
815	FOS_+_(1700r)	FOS_+_(800g)	FOS	False	chr1:39087015-39087515	AKIRIN1	0.0144336	0.0860459	0.00124195	0.00124195	0.857386	1	0.421996	0.361814	0.361814	FOS_+_+
816	FOS_+_(1700r)	FOS_+_(800g)	FOS	False	chr12:108696309-108696809	TMEM119	0.0320351	0.116033	0.00371715	0.00371715	3.57597	1	0.526398	1.88238	1.88238	FOS_+_+
817	FOS_+_(1700r)	FOS_+_(800g)	FOS	False	chr12:108689647-108690147	TMEM119	0.0423371	0.125493	0.00531299	0.00531299	3.57597	1	0.526398	1.88238	1.88238	FOS_+_+
818	FOS_+_(1700r)	FOS_+_(800g)	FOS	False	chr12:108629729-108630229	TMEM119	0.0143883	0.118415	0.0017038	0.0017038	3.57597	1	0.526398	1.88238	1.88238	FOS_+_+
819	FOS_+_(1700r)	FOS_+_(800g)	FOS	False	chrX:3346888-3347388	MXRA5	0.109276	0.262988	0.0287383	0.0287383	1.16846	1	0.342508	0.400207	0.400207	FOS_+_+
820	FOS_+_(1700r)	FOS_+_(800g)	FOS	False	chrX:3160694-3161194	MXRA5	0.0593388	0.060971	0.00361795	0.00361795	1.16846	1	0.342508	0.400207	0.400207	FOS_+_+
821	FOS_+_(1700r)	FOS_+_(800g)	FOS	False	chrX:3461183-3461683	MXRA5	0.085627	0.156374	0.0133899	0.0133899	1.16846	1	0.342508	0.400207	0.400207	FOS_+_+
822	FOS_+_(1700r)	FOS_+_(800g)	FOS	False	chr12:106988927-106989427	CRY1	0.0881338	0.266387	0.0234777	0.0234777	5.83536	1	0.558013	3.25621	3.25621	FOS_+_+
823	FOS_+_(1700r)	FOS_+_(800g)	FOS	False	chr12:107129668-107130168	CRY1	0.03909	0.179056	0.00699929	0.00699929	5.83536	1	0.558013	3.25621	3.25621	FOS_+_+
824	FOS_+_(1700r)	FOS_+_(800g)	FOS	False	chr12:107027509-107028009	CRY1	0.0488414	0.287377	0.0140359	0.0140359	5.83536	1	0.558013	3.25621	3.25621	FOS_+_+
825	FOS_+_(1700r)	FOS_+_(800g)	FOS	False	chr12:106980907-106981407	CRY1	0.078257	0.317588	0.0248535	0.0248535	5.83536	1	0.558013	3.25621	3.25621	FOS_+_+
826	FOS_+_(1700r)	FOS_+_(800g)	FOS	False	chr7:30803934-30804434	AQP1	0.0306022	0.321912	0.0098512	0.0098512	4.2526	1	0.440082	1.87149	1.87149	FOS_+_+
827	FOS_+_(1700r)	FOS_+_(800g)	FOS	False	chr7:30841021-30841521	AQP1	0.0798536	0.311255	0.0248548	0.0248548	4.2526	1	0.440082	1.87149	1.87149	FOS_+_+
828	FOS_+_(1700r)	FOS_+_(800g)	FOS	False	chr7:30921068-30921568	AQP1	0.0322747	0.244297	0.00788461	0.00788461	4.2526	1	0.440082	1.87149	1.87149	FOS_+_+
829	FOS_+_(1700r)	FOS_+_(800g)	FOS	False	chr7:30860047-30860547	AQP1	0.0711069	0.267391	0.0190133	0.0190133	4.2526	1	0.440082	1.87149	1.87149	FOS_+_+
830	FOS_+_(1700r)	FOS_+_(800g)	FOS	False	chr20:63266099-63266599	CHRNA4	0.0289077	0.0844267	0.00244058	0.00244058	0.857328	1	0.121705	0.104341	0.104341	FOS_+_+
831	FOS_+_(1700r)	FOS_+_(800g)	FOS	False	chr20:63321085-63321585	CHRNA4	0.0304654	0.0880076	0.00268118	0.00268118	0.857328	1	0.121705	0.104341	0.104341	FOS_+_+
832	FOS_+_(1700r)	FOS_+_(800g)	FOS	False	chr20:63446105-63446605	CHRNA4	0.00556218	0.0698141	0.000388319	0.000388319	0.857328	1	0.121705	0.104341	0.104341	FOS_+_+
833	FOS_+_(1700r)	FOS_+_(800g)	FOS	False	chr20:63453933-63454433	CHRNA4	0.0148884	0.0548349	0.000816406	0.000816406	0.857328	1	0.121705	0.104341	0.104341	FOS_+_+
834	FOS_+_(1700r)	FOS_+_(800g)	FOS	False	chr5:122078192-122078692	LOX	0.0266953	0.342694	0.00914834	0.00914834	7.31867	1	0.687932	5.03475	5.03475	FOS_+_+
835	FOS_+_(1700r)	FOS_+_(800g)	FOS	False	chr5:122163246-122163746	LOX	0.0607623	0.58752	0.035699	0.035699	7.31867	1	0.687932	5.03475	5.03475	FOS_+_+
836	FOS_+_(1700r)	FOS_+_(800g)	FOS	False	chr5:122093402-122093902	LOX	0.0808676	0.633018	0.0511907	0.0511907	7.31867	1	0.687932	5.03475	5.03475	FOS_+_+
837	FOS_+_(1700r)	FOS_+_(800g)	FOS	False	chr17:63647250-63647750	CCDC47	0.0113964	0.18054	0.0020575	0.0020575	0.928517	1	0.542319	0.503553	0.503553	FOS_+_+
838	FOS_+_(1700r)	FOS_+_(800g)	FOS	False	chr8:60396810-60397310	RAB2A	0.0575971	0.286845	0.0165215	0.0165215	0.742461	1	0.578443	0.429472	0.429472	FOS_+_+
839	FOS_+_(1700r)	FOS_+_(800g)	FOS	False	chr8:60619726-60620226	RAB2A	0.052171	0.21507	0.0112204	0.0112204	0.742461	1	0.578443	0.429472	0.429472	FOS_+_+
840	FOS_+_(1700r)	FOS_+_(800g)	FOS	False	chr6:27839668-27840168	HIST1H1B	0.00572978	0.263695	0.00151092	0.00151092	3.29975	1	0.362683	1.19676	1.19676	FOS_+_+
841	FOS_+_(1700r)	FOS_+_(800g)	FOS	False	chr6:27871543-27872043	HIST1H1B	0.0197978	0.0918543	0.00181851	0.00181851	3.29975	1	0.362683	1.19676	1.19676	FOS_+_+
842	FOS_+_(1700r)	FOS_+_(800g)	FOS	False	chr14:22848298-22848798	MMP14	0.0144965	0.120012	0.00173975	0.00173975	0.790322	1	0.549546	0.434319	0.434319	FOS_+_+
843	FOS_+_(1700r)	FOS_+_(800g)	FOS	False	chr14:22850908-22851408	MMP14	0.0493554	0.393404	0.0194166	0.0194166	0.790322	1	0.549546	0.434319	0.434319	FOS_+_+
844	FOS_+_(1700r)	FOS_+_(800g)	FOS	False	chr14:22849622-22850122	MMP14	0.0250434	0.376017	0.00941674	0.00941674	0.790322	1	0.549546	0.434319	0.434319	FOS_+_+
845	FOS_+_(1700r)	FOS_+_(800g)	FOS	False	chr8:103498621-103499121	CTHRC1	0.0305507	0.181917	0.00555769	0.00555769	0.756742	1	0.384015	0.290601	0.290601	FOS_+_+
846	FOS_+_(1700r)	FOS_+_(800g)	FOS	False	chr8:103336412-103336912	CTHRC1	0.0660403	0.168417	0.0111223	0.0111223	0.756742	1	0.384015	0.290601	0.290601	FOS_+_+
847	FOS_+_(1700r)	FOS_+_(800g)	FOS	False	chr8:103344786-103345286	CTHRC1	0.11977	0.0824639	0.00987669	0.00987669	0.756742	1	0.384015	0.290601	0.290601	FOS_+_+
848	FOS_+_(1700r)	FOS_+_(800g)	FOS	False	chr8:58543726-58544226	SDCBP	0.124685	0.457422	0.0570338	0.0570338	4.36493	1	0.645512	2.81762	2.81762	FOS_+_+
849	FOS_+_(1700r)	FOS_+_(800g)	FOS	False	chr8:58721627-58722127	SDCBP	0.0142896	0.10531	0.00150484	0.00150484	4.36493	1	0.645512	2.81762	2.81762	FOS_+_+
850	FOS_+_(1700r)	FOS_+_(800g)	FOS	False	chr8:58608499-58608999	SDCBP	0.0993429	0.348294	0.0346005	0.0346005	4.36493	1	0.645512	2.81762	2.81762	FOS_+_+
851	FOS_+_(1700r)	FOS_+_(800g)	FOS	False	chr5:115810654-115811154	CDO1	0.154445	0.265348	0.0409816	0.0409816	2.56853	1	0.0609934	0.156664	0.156664	FOS_+_+
852	FOS_+_(1700r)	FOS_+_(800g)	FOS	False	chr5:115940859-115941359	CDO1	0.0513678	0.0550879	0.00282975	0.00282975	2.56853	1	0.0609934	0.156664	0.156664	FOS_+_+
853	FOS_+_(1700r)	FOS_+_(800g)	FOS	False	chr5:115774601-115775101	CDO1	0.123529	0.358251	0.0442545	0.0442545	2.56853	1	0.0609934	0.156664	0.156664	FOS_+_+
854	FOS_+_(1700r)	FOS_+_(800g)	FOS	False	chr14:100790787-100791287	RTL1	0.0303209	0.209838	0.00636248	0.00636248	0.872862	1	0.302222	0.263798	0.263798	FOS_+_+
855	FOS_+_(1700r)	FOS_+_(800g)	FOS	False	chr14:100836745-100837245	RTL1	0.0458511	0.217047	0.00995185	0.00995185	0.872862	1	0.302222	0.263798	0.263798	FOS_+_+
856	FOS_+_(1700r)	FOS_+_(800g)	FOS	False	chr15:66820849-66821349	SMAD6	0.0236424	0.417833	0.00987858	0.00987858	1.24939	1	0.501071	0.626033	0.626033	FOS_+_+
857	FOS_+_(1700r)	FOS_+_(800g)	FOS	False	chr15:66802301-66802801	SMAD6	0.0430403	0.392883	0.0169098	0.0169098	1.24939	1	0.501071	0.626033	0.626033	FOS_+_+
858	FOS_+_(1700r)	FOS_+_(800g)	FOS	False	chr2:38239413-38239913	CYP1B1	0.0234047	0.462279	0.0108195	0.0108195	13.7585	1	0.586775	8.07316	8.07316	FOS_+_+
859	FOS_+_(1700r)	FOS_+_(800g)	FOS	False	chr2:38098453-38098953	CYP1B1	0.0192519	0.324695	0.00625099	0.00625099	13.7585	1	0.586775	8.07316	8.07316	FOS_+_+
860	FOS_+_(1700r)	FOS_+_(800g)	FOS	False	chr2:38233554-38234054	CYP1B1	0.0396073	0.354174	0.0140279	0.0140279	13.7585	1	0.586775	8.07316	8.07316	FOS_+_+
861	FOS_+_(1700r)	FOS_+_(800g)	FOS	False	chr19:44741776-44742276	PVR	0.0462339	0.213246	0.0098592	0.0098592	2.44587	1	0.445279	1.08909	1.08909	FOS_+_+
862	FOS_+_(1700r)	FOS_+_(800g)	FOS	False	chr19:44745312-44745812	PVR	0.0734702	0.156148	0.0114722	0.0114722	2.44587	1	0.445279	1.08909	1.08909	FOS_+_+
863	FOS_+_(1700r)	FOS_+_(800g)	FOS	False	chr1:47388036-47388536	CMPK1	0.0333942	0.228218	0.00762117	0.00762117	0.951745	1	0.487474	0.463951	0.463951	FOS_+_+
864	FOS_+_(1700r)	FOS_+_(800g)	FOS	False	chr1:47431461-47431961	CMPK1	0.0901066	0.288525	0.0259981	0.0259981	0.951745	1	0.487474	0.463951	0.463951	FOS_+_+
865	FOS_+_(1700r)	FOS_+_(800g)	FOS	False	chr1:47515129-47515629	CMPK1	0.0660818	0.238458	0.0157577	0.0157577	0.951745	1	0.487474	0.463951	0.463951	FOS_+_+
866	FOS_+_(1700r)	FOS_+_(800g)	FOS	False	chr4:1755058-1755558	FGFR3	0.0581705	0.376167	0.0218818	0.0218818	4.33896	1	0.504066	2.18712	2.18712	FOS_+_+
867	FOS_+_(1700r)	FOS_+_(800g)	FOS	False	chr4:1788340-1788840	FGFR3	0.083187	0.556099	0.0462602	0.0462602	4.33896	1	0.504066	2.18712	2.18712	FOS_+_+
868	FOS_+_(1700r)	FOS_+_(800g)	FOS	False	chr6:53976180-53976680	MLIP	0.119744	0.108287	0.0129666	0.0129666	1.25613	1	0.218275	0.274182	0.274182	FOS_+_+
869	FOS_+_(1700r)	FOS_+_(800g)	FOS	False	chr6:53944376-53944876	MLIP	0.0455809	0.124929	0.00569436	0.00569436	1.25613	1	0.218275	0.274182	0.274182	FOS_+_+
870	FOS_+_(1700r)	FOS_+_(800g)	FOS	False	chr6:54010627-54011127	MLIP	0.0679977	0.137404	0.00934314	0.00934314	1.25613	1	0.218275	0.274182	0.274182	FOS_+_+
871	FOS_+_(1700r)	FOS_+_(800g)	FOS	False	chr3:50450564-50451064	RASSF1	0.00870137	0.340419	0.00296211	0.00296211	2.70194	1	0.443956	1.19954	1.19954	FOS_+_+
872	FOS_+_(1700r)	FOS_+_(800g)	FOS	False	chr17:50830220-50830720	TOB1	0.0179323	0.211622	0.00379485	0.00379485	2.9377	1	0.497842	1.46251	1.46251	FOS_+_+
873	FOS_+_(1700r)	FOS_+_(800g)	FOS	False	chr17:50909202-50909702	TOB1	0.0127459	0.0547148	0.000697392	0.000697392	2.9377	1	0.497842	1.46251	1.46251	FOS_+_+
874	FOS_+_(1700r)	FOS_+_(800g)	FOS	False	chr17:50763091-50763591	TOB1	0.0513298	0.16926	0.00868806	0.00868806	2.9377	1	0.497842	1.46251	1.46251	FOS_+_+
875	FOS_+_(1700r)	FOS_+_(800g)	FOS	False	chr5:132387674-132388174	SLC22A5	0.0304846	0.163935	0.00499749	0.00499749	1.72355	1	0.298182	0.513931	0.513931	FOS_+_+
876	FOS_+_(1700r)	FOS_+_(800g)	FOS	False	chr5:132221816-132222316	SLC22A5	0.014801	0.0648744	0.000960206	0.000960206	1.72355	1	0.298182	0.513931	0.513931	FOS_+_+
877	FOS_+_(1700r)	FOS_+_(800g)	FOS	False	chr5:132327539-132328039	SLC22A5	0.0375716	0.153583	0.00577036	0.00577036	1.72355	1	0.298182	0.513931	0.513931	FOS_+_+
878	FOS_+_(1700r)	FOS_+_(800g)	FOS	False	chr14:76914049-76914549	IRF2BPL	0.0180275	0.102158	0.00184165	0.00184165	2.1403	1	0.405824	0.868583	0.868583	FOS_+_+
879	FOS_+_(1700r)	FOS_+_(800g)	FOS	False	chr14:77000063-77000563	IRF2BPL	0.01164	0.079471	0.00092504	0.00092504	2.1403	1	0.405824	0.868583	0.868583	FOS_+_+
880	FOS_+_(1700r)	FOS_+_(800g)	FOS	False	chr11:65574973-65575473	RELA	0.0171114	0.13963	0.00238927	0.00238927	2.27117	1	0.233041	0.529275	0.529275	FOS_+_+
881	FOS_+_(1700r)	FOS_+_(800g)	FOS	False	chr11:65559504-65560004	RELA	0.0118253	0.0569892	0.000673915	0.000673915	2.27117	1	0.233041	0.529275	0.529275	FOS_+_+
882	FOS_+_(1700r)	FOS_+_(800g)	FOS	False	chr11:65505588-65506088	RELA	0.00713499	0.073102	0.000521583	0.000521583	2.27117	1	0.233041	0.529275	0.529275	FOS_+_+
883	FOS_+_(1700r)	FOS_+_(800g)	FOS	False	chr15:77656221-77656721	LINGO1	0.0826112	0.167868	0.0138678	0.0138678	3.22667	1	0.448038	1.44567	1.44567	FOS_+_+
884	FOS_+_(1700r)	FOS_+_(800g)	FOS	False	chr2:86453776-86454276	RNF103	0.150957	0.210421	0.0317645	0.0317645	1.18898	1	0.356724	0.424137	0.424137	FOS_+_+
885	FOS_+_(1700r)	FOS_+_(800g)	FOS	False	chr5:56105799-56106299	IL6ST	0.0318465	0.281265	0.00895731	0.00895731	1.53757	1	0.507937	0.78099	0.78099	FOS_+_+
886	FOS_+_(1700r)	FOS_+_(800g)	FOS	False	chr5:56070484-56070984	IL6ST	0.0240411	0.0946979	0.00227665	0.00227665	1.53757	1	0.507937	0.78099	0.78099	FOS_+_+
887	FOS_+_(1700r)	FOS_+_(800g)	FOS	False	chr22:27866122-27866622	MN1	0.0216885	0.535758	0.0116198	0.0116198	2.00027	1	0.590055	1.18027	1.18027	FOS_+_+
888	FOS_+_(1700r)	FOS_+_(800g)	FOS	False	chr22:27724874-27725374	MN1	0.0382863	0.461129	0.0176549	0.0176549	2.00027	1	0.590055	1.18027	1.18027	FOS_+_+
889	FOS_+_(1700r)	FOS_+_(800g)	FOS	False	chr22:27603728-27604228	MN1	0.0285337	0.51311	0.0146409	0.0146409	2.00027	1	0.590055	1.18027	1.18027	FOS_+_+
890	FOS_+_(1700r)	FOS_+_(800g)	FOS	False	chr22:27777565-27778065	MN1	0.0271895	0.538448	0.0146401	0.0146401	2.00027	1	0.590055	1.18027	1.18027	FOS_+_+
891	FOS_+_(1700r)	FOS_+_(800g)	FOS	False	chr11:1558240-1558740	DUSP8	0.0407899	0.218752	0.00892288	0.00892288	2.31282	1	0.405567	0.938005	0.938005	FOS_+_+
892	FOS_+_(1700r)	FOS_+_(800g)	FOS	False	chr11:1559361-1559861	DUSP8	0.0275601	0.166472	0.00458798	0.00458798	2.31282	1	0.405567	0.938005	0.938005	FOS_+_+
893	FOS_+_(1700r)	FOS_+_(800g)	FOS	False	chr11:1556026-1556526	DUSP8	0.0268436	0.0910271	0.00244349	0.00244349	2.31282	1	0.405567	0.938005	0.938005	FOS_+_+
894	FOS_+_(1700r)	FOS_+_(800g)	FOS	False	chr11:1546554-1547054	DUSP8	0.0247459	0.0725786	0.00179602	0.00179602	2.31282	1	0.405567	0.938005	0.938005	FOS_+_+
895	FOS_+_(1700r)	FOS_+_(800g)	FOS	False	chr17:55722697-55723197	TMEM100	0.0922437	0.295755	0.0272815	0.0272815	0.862244	1	0.187698	0.161841	0.161841	FOS_+_+
896	FOS_+_(1700r)	FOS_+_(800g)	FOS	False	chr17:55588831-55589331	TMEM100	0.0359919	0.107555	0.00387112	0.00387112	0.862244	1	0.187698	0.161841	0.161841	FOS_+_+
897	FOS_+_(1700r)	FOS_+_(800g)	FOS	False	chr17:55816821-55817321	TMEM100	0.0460209	0.192599	0.00886357	0.00886357	0.862244	1	0.187698	0.161841	0.161841	FOS_+_+
898	FOS_+_(1700r)	FOS_+_(800g)	FOS	False	chr17:55587432-55587932	TMEM100	0.0491166	0.0977883	0.00480303	0.00480303	0.862244	1	0.187698	0.161841	0.161841	FOS_+_+
899	FOS_+_(1700r)	FOS_+_(800g)	FOS	False	chr9:128364776-128365276	CERCAM	0.0176728	0.0526701	0.000930827	0.000930827	3.62014	1	0.601041	2.17585	2.17585	FOS_+_+
900	FOS_+_(1700r)	FOS_+_(800g)	FOS	False	chr17:8564119-8564619	NDEL1	0.0208203	0.139523	0.00290492	0.00290492	3.43236	1	0.572789	1.96602	1.96602	FOS_+_+
901	FOS_+_(1700r)	FOS_+_(800g)	FOS	False	chr17:8502632-8503132	NDEL1	0.0992505	0.332339	0.0329848	0.0329848	3.43236	1	0.572789	1.96602	1.96602	FOS_+_+
902	FOS_+_(1700r)	FOS_+_(800g)	FOS	False	chr8:22227191-22227691	SLC39A14	0.0456211	0.231043	0.0105404	0.0105404	1.65527	1	0.291217	0.482043	0.482043	FOS_+_+
903	FOS_+_(1700r)	FOS_+_(800g)	FOS	False	chr8:22392998-22393498	SLC39A14	0.0470942	0.251944	0.0118651	0.0118651	1.65527	1	0.291217	0.482043	0.482043	FOS_+_+
904	FOS_+_(1700r)	FOS_+_(800g)	FOS	False	chr8:22383877-22384377	SLC39A14	0.0201809	0.208101	0.00419966	0.00419966	1.65527	1	0.291217	0.482043	0.482043	FOS_+_+
905	FOS_+_(1700r)	FOS_+_(800g)	FOS	False	chr8:22356517-22357017	SLC39A14	0.0348006	0.17966	0.00625228	0.00625228	1.65527	1	0.291217	0.482043	0.482043	FOS_+_+
906	FOS_+_(1700r)	FOS_+_(800g)	FOS	False	chr8:22392495-22392995	SLC39A14	0.0466758	0.263256	0.0122877	0.0122877	1.65527	1	0.291217	0.482043	0.482043	FOS_+_+
907	FOS_+_(1700r)	FOS_+_(800g)	FOS	False	chr8:22560932-22561432	SLC39A14	0.0282175	0.153547	0.00433271	0.00433271	1.65527	1	0.291217	0.482043	0.482043	FOS_+_+
908	FOS_+_(1700r)	FOS_+_(800g)	FOS	False	chr8:22227716-22228216	SLC39A14	0.0359245	0.19239	0.00691154	0.00691154	1.65527	1	0.291217	0.482043	0.482043	FOS_+_+
909	FOS_+_(1700r)	FOS_+_(800g)	FOS	False	chr10:91023381-91023881	PCGF5	0.0705738	0.206882	0.0146005	0.0146005	5.08345	1	0.336669	1.71144	1.71144	FOS_+_+
910	FOS_+_(1700r)	FOS_+_(800g)	FOS	False	chr10:91163858-91164358	PCGF5	0.0847125	0.313562	0.0265626	0.0265626	5.08345	1	0.336669	1.71144	1.71144	FOS_+_+
911	FOS_+_(1700r)	FOS_+_(800g)	FOS	False	chr10:91313744-91314244	PCGF5	0.038999	0.235227	0.0091736	0.0091736	5.08345	1	0.336669	1.71144	1.71144	FOS_+_+
912	FOS_+_(1700r)	FOS_+_(800g)	FOS	False	chr2:44941619-44942119	SIX2	0.0350909	0.214406	0.00752371	0.00752371	0.836644	1	0.213346	0.178494	0.178494	FOS_+_+
913	FOS_+_(1700r)	FOS_+_(800g)	FOS	False	chr2:45007580-45008080	SIX2	0.0371896	0.180973	0.00673031	0.00673031	0.836644	1	0.213346	0.178494	0.178494	FOS_+_+
914	FOS_+_(1700r)	FOS_+_(800g)	FOS	False	chr2:44937651-44938151	SIX2	0.0314906	0.0951662	0.00299684	0.00299684	0.836644	1	0.213346	0.178494	0.178494	FOS_+_+
915	FOS_+_(1700r)	FOS_+_(800g)	FOS	False	chr2:45153015-45153515	SIX2	0.0744692	0.281042	0.020929	0.020929	0.836644	1	0.213346	0.178494	0.178494	FOS_+_+
916	FOS_+_(1700r)	FOS_+_(800g)	FOS	False	chr2:45014878-45015378	SIX2	0.0520956	0.211199	0.0110026	0.0110026	0.836644	1	0.213346	0.178494	0.178494	FOS_+_+
917	FOS_+_(1700r)	FOS_+_(800g)	FOS	False	chr12:14896416-14896916	MGP	0.16108	0.452661	0.0729145	0.0729145	0.972094	1	0.0514656	0.0500294	0.0500294	FOS_+_+
918	FOS_+_(1700r)	FOS_+_(800g)	FOS	False	chr12:14884289-14884789	MGP	0.0272339	0.351617	0.00957593	0.00957593	0.972094	1	0.0514656	0.0500294	0.0500294	FOS_+_+
919	FOS_+_(1700r)	FOS_+_(800g)	FOS	False	chr12:14885655-14886155	MGP	0.036512	0.46833	0.0170997	0.0170997	0.972094	1	0.0514656	0.0500294	0.0500294	FOS_+_+
920	FOS_+_(1700r)	FOS_+_(800g)	FOS	False	chr12:14893390-14893890	MGP	0.104281	0.448643	0.0467849	0.0467849	0.972094	1	0.0514656	0.0500294	0.0500294	FOS_+_+
921	FOS_+_(1700r)	FOS_+_(800g)	FOS	False	chr5:172732979-172733479	DUSP1	0.0265558	0.186069	0.00494122	0.00494122	20.6595	1	0.605916	12.5179	12.5179	FOS_+_+
922	FOS_+_(1700r)	FOS_+_(800g)	FOS	False	chr5:172766098-172766598	DUSP1	0.0134449	0.166348	0.00223653	0.00223653	20.6595	1	0.605916	12.5179	12.5179	FOS_+_+
923	FOS_+_(1700r)	FOS_+_(800g)	FOS	False	chr5:172733568-172734068	DUSP1	0.0221818	0.166161	0.00368574	0.00368574	20.6595	1	0.605916	12.5179	12.5179	FOS_+_+
924	FOS_+_(1700r)	FOS_+_(800g)	FOS	False	chr5:172740725-172741225	DUSP1	0.0333893	0.176579	0.00589586	0.00589586	20.6595	1	0.605916	12.5179	12.5179	FOS_+_+
925	FOS_+_(1700r)	FOS_+_(800g)	FOS	False	chr5:172902546-172903046	DUSP1	0.00989583	0.071606	0.000708601	0.000708601	20.6595	1	0.605916	12.5179	12.5179	FOS_+_+
926	FOS_+_(1700r)	FOS_+_(800g)	FOS	False	chr1:234720911-234721411	IRF2BP2	0.0166266	0.258525	0.0042984	0.0042984	3.09172	1	0.514984	1.59218	1.59218	FOS_+_+
927	FOS_+_(1700r)	FOS_+_(800g)	FOS	False	chr1:234617405-234617905	IRF2BP2	0.0417684	0.275916	0.0115246	0.0115246	3.09172	1	0.514984	1.59218	1.59218	FOS_+_+
928	FOS_+_(1700r)	FOS_+_(800g)	FOS	False	chr1:16111894-16112394	EPHA2	0.0396617	0.261157	0.0103579	0.0103579	2.29043	1	0.33355	0.763972	0.763972	FOS_+_+
929	FOS_+_(1700r)	FOS_+_(800g)	FOS	False	chrX:134990718-134991218	RTL8C	0.112555	0.189274	0.0213038	0.0213038	1.21004	1	0.230565	0.278993	0.278993	FOS_+_+
930	FOS_+_(1700r)	FOS_+_(800g)	FOS	False	chr11:86681258-86681758	PRSS23	0.032963	0.570831	0.0188163	0.0188163	4.47138	1	0.572903	2.56166	2.56166	FOS_+_+
931	FOS_+_(1700r)	FOS_+_(800g)	FOS	False	chr11:86749892-86750392	PRSS23	0.0222904	0.526188	0.011729	0.011729	4.47138	1	0.572903	2.56166	2.56166	FOS_+_+
932	FOS_+_(1700r)	FOS_+_(800g)	FOS	False	chr11:86753373-86753873	PRSS23	0.0845511	0.606134	0.0512493	0.0512493	4.47138	1	0.572903	2.56166	2.56166	FOS_+_+
933	FOS_+_(1700r)	FOS_+_(800g)	FOS	False	chr11:86740473-86740973	PRSS23	0.115727	0.534225	0.061824	0.061824	4.47138	1	0.572903	2.56166	2.56166	FOS_+_+
934	FOS_+_(1700r)	FOS_+_(800g)	FOS	False	chr15:89836517-89837017	ANPEP	0.0657146	0.187089	0.0122945	0.0122945	0.913304	1	0.229951	0.210015	0.210015	FOS_+_+
935	FOS_+_(1700r)	FOS_+_(800g)	FOS	False	chr1:93878390-93878890	DNTTIP2	0.0296203	0.0978787	0.00289919	0.00289919	2.28378	1	0.274993	0.628024	0.628024	FOS_+_+
936	FOS_+_(1700r)	FOS_+_(800g)	FOS	False	chr1:93979770-93980270	DNTTIP2	0.0383317	0.0695305	0.00266522	0.00266522	2.28378	1	0.274993	0.628024	0.628024	FOS_+_+
937	FOS_+_(1700r)	FOS_+_(800g)	FOS	False	chr11:86151618-86152118	PICALM	0.0382338	0.312192	0.0119363	0.0119363	0.777607	1	0.524499	0.407854	0.407854	FOS_+_+
938	FOS_+_(1700r)	FOS_+_(800g)	FOS	False	chr12:52035100-52035600	ATG101	0.0141419	0.141084	0.00199519	0.00199519	6.49006	1	0.330122	2.14251	2.14251	FOS_+_+
939	FOS_+_(1700r)	FOS_+_(800g)	FOS	False	chr12:52032348-52032848	ATG101	0.0126669	0.0585861	0.000742107	0.000742107	6.49006	1	0.330122	2.14251	2.14251	FOS_+_+
940	FOS_+_(1700r)	FOS_+_(800g)	FOS	False	chr12:52192089-52192589	ATG101	0.0205417	0.115731	0.0023773	0.0023773	6.49006	1	0.330122	2.14251	2.14251	FOS_+_+
941	FOS_+_(1700r)	FOS_+_(800g)	FOS	False	chr12:52044232-52044732	ATG101	0.0173973	0.153119	0.00266385	0.00266385	6.49006	1	0.330122	2.14251	2.14251	FOS_+_+
942	FOS_+_(1700r)	FOS_+_(800g)	FOS	False	chr22:32854288-32854788	SYN3	0.0339961	0.175474	0.00596543	0.00596543	1.31881	1	0.331401	0.437054	0.437054	FOS_+_+
943	FOS_+_(1700r)	FOS_+_(800g)	FOS	False	chr22:32717840-32718340	SYN3	0.0568189	0.207321	0.0117798	0.0117798	1.31881	1	0.331401	0.437054	0.437054	FOS_+_+
944	FOS_+_(1700r)	FOS_+_(800g)	FOS	False	chr8:102745369-102745869	AZIN1	0.0532655	0.242235	0.0129028	0.0129028	2.16262	1	0.479795	1.03762	1.03762	FOS_+_+
945	FOS_+_(1700r)	FOS_+_(800g)	FOS	False	chr8:102790876-102791376	AZIN1	0.0229068	0.184117	0.00421753	0.00421753	2.16262	1	0.479795	1.03762	1.03762	FOS_+_+
946	FOS_+_(1700r)	FOS_+_(800g)	FOS	False	chr8:102728355-102728855	AZIN1	0.0253429	0.149922	0.00379945	0.00379945	2.16262	1	0.479795	1.03762	1.03762	FOS_+_+
947	FOS_+_(1700r)	FOS_+_(800g)	FOS	False	chr8:102807433-102807933	AZIN1	0.0138839	0.0683689	0.000949225	0.000949225	2.16262	1	0.479795	1.03762	1.03762	FOS_+_+
948	FOS_+_(1700r)	FOS_+_(800g)	FOS	False	chr8:102729535-102730035	AZIN1	0.0212216	0.0674506	0.00143141	0.00143141	2.16262	1	0.479795	1.03762	1.03762	FOS_+_+
949	FOS_+_(1700r)	FOS_+_(800g)	FOS	False	chr8:102788091-102788591	AZIN1	0.0201609	0.140958	0.00284184	0.00284184	2.16262	1	0.479795	1.03762	1.03762	FOS_+_+
950	FOS_+_(1700r)	FOS_+_(800g)	FOS	False	chr12:130761644-130762144	STX2	0.0867478	0.221033	0.0191741	0.0191741	0.960319	1	0.503204	0.483236	0.483236	FOS_+_+
951	FOS_+_(1700r)	FOS_+_(800g)	FOS	False	chr12:130922372-130922872	STX2	0.0344823	0.202746	0.00699115	0.00699115	0.960319	1	0.503204	0.483236	0.483236	FOS_+_+
952	FOS_+_(1700r)	FOS_+_(800g)	FOS	False	chr12:130776006-130776506	STX2	0.0850309	0.39036	0.0331927	0.0331927	0.960319	1	0.503204	0.483236	0.483236	FOS_+_+
953	FOS_+_(1700r)	FOS_+_(800g)	FOS	False	chr22:28950572-28951072	XBP1	0.0407821	0.11375	0.00463897	0.00463897	2.95505	1	0.357488	1.0564	1.0564	FOS_+_+
954	FOS_+_(1700r)	FOS_+_(800g)	FOS	False	chr22:28923800-28924300	XBP1	0.0129533	0.0786313	0.00101854	0.00101854	2.95505	1	0.357488	1.0564	1.0564	FOS_+_+
955	FOS_+_(1700r)	FOS_+_(800g)	FOS	False	chr6:33621666-33622166	ITPR3	0.0315607	0.122421	0.0038637	0.0038637	0.753933	1	0.337621	0.254544	0.254544	FOS_+_+
956	FOS_+_(1700r)	FOS_+_(800g)	FOS	False	chr6:33694243-33694743	ITPR3	0.0465322	0.25249	0.0117489	0.0117489	0.753933	1	0.337621	0.254544	0.254544	FOS_+_+
957	FOS_+_(1700r)	FOS_+_(800g)	FOS	False	chr6:33724066-33724566	ITPR3	0.0525582	0.235064	0.0123545	0.0123545	0.753933	1	0.337621	0.254544	0.254544	FOS_+_+
958	FOS_+_(1700r)	FOS_+_(800g)	FOS	False	chr2:144513599-144514099	ZEB2	0.0980101	0.68776	0.0674074	0.0674074	1.70272	1	0.538284	0.916549	0.916549	FOS_+_+
959	FOS_+_(1700r)	FOS_+_(800g)	FOS	False	chr2:144608158-144608658	ZEB2	0.0261717	0.583261	0.0152649	0.0152649	1.70272	1	0.538284	0.916549	0.916549	FOS_+_+
960	FOS_+_(1700r)	FOS_+_(800g)	FOS	False	chr2:144515744-144516244	ZEB2	0.0120736	0.506008	0.00610935	0.00610935	1.70272	1	0.538284	0.916549	0.916549	FOS_+_+
961	FOS_+_(1700r)	FOS_+_(800g)	FOS	False	chr1:151941278-151941778	S100A10	0.0264615	0.301488	0.00797783	0.00797783	3.21856	1	0.359268	1.15632	1.15632	FOS_+_+
962	FOS_+_(1700r)	FOS_+_(800g)	FOS	False	chr22:45469157-45469657	FBLN1	0.0225169	0.0649348	0.00146213	0.00146213	0.715655	1	0.399383	0.285821	0.285821	FOS_+_+
963	FOS_+_(1700r)	FOS_+_(800g)	FOS	False	chr22:45453014-45453514	FBLN1	0.0278839	0.0965384	0.00269186	0.00269186	0.715655	1	0.399383	0.285821	0.285821	FOS_+_+
964	FOS_+_(1700r)	FOS_+_(800g)	FOS	False	chr22:45451862-45452362	FBLN1	0.0316789	0.121625	0.00385293	0.00385293	0.715655	1	0.399383	0.285821	0.285821	FOS_+_+
965	FOS_+_(1700r)	FOS_+_(800g)	FOS	False	chr22:45549367-45549867	FBLN1	0.0257798	0.102782	0.0026497	0.0026497	0.715655	1	0.399383	0.285821	0.285821	FOS_+_+
966	FOS_+_(1700r)	FOS_+_(800g)	FOS	False	chr1:6269961-6270461	GPR153	0.0165921	0.282956	0.00469484	0.00469484	0.824222	1	0.359359	0.296192	0.296192	FOS_+_+
967	FOS_+_(1700r)	FOS_+_(800g)	FOS	False	chr1:6330287-6330787	GPR153	0.0663583	0.354961	0.0235546	0.0235546	0.824222	1	0.359359	0.296192	0.296192	FOS_+_+
968	FOS_+_(1700r)	FOS_+_(800g)	FOS	False	chr1:6329761-6330261	GPR153	0.0644013	0.34935	0.0224986	0.0224986	0.824222	1	0.359359	0.296192	0.296192	FOS_+_+
969	FOS_+_(1700r)	FOS_+_(800g)	FOS	False	chr1:180881810-180882310	KIAA1614	0.011156	0.0601923	0.000671508	0.000671508	1.00483	1	0.35589	0.357609	0.357609	FOS_+_+
970	FOS_+_(1700r)	FOS_+_(800g)	FOS	False	chr1:181096251-181096751	KIAA1614	0.0678094	0.219829	0.0149065	0.0149065	1.00483	1	0.35589	0.357609	0.357609	FOS_+_+
971	FOS_+_(1700r)	FOS_+_(800g)	FOS	False	chr11:12484096-12484596	PARVA	0.0227089	0.474272	0.0107702	0.0107702	3.35089	1	0.655218	2.19556	2.19556	FOS_+_+
972	FOS_+_(1700r)	FOS_+_(800g)	FOS	False	chr11:12540886-12541386	PARVA	0.0765666	0.496993	0.0380531	0.0380531	3.35089	1	0.655218	2.19556	2.19556	FOS_+_+
973	FOS_+_(1700r)	FOS_+_(800g)	FOS	False	chr11:12403841-12404341	PARVA	0.0380555	0.516292	0.0196478	0.0196478	3.35089	1	0.655218	2.19556	2.19556	FOS_+_+
974	FOS_+_(1700r)	FOS_+_(800g)	FOS	False	chr11:12556697-12557197	PARVA	0.026278	0.598661	0.0157316	0.0157316	3.35089	1	0.655218	2.19556	2.19556	FOS_+_+
975	FOS_+_(1700r)	FOS_+_(800g)	FOS	False	chr11:12286958-12287458	PARVA	0.0473949	0.480377	0.0227674	0.0227674	3.35089	1	0.655218	2.19556	2.19556	FOS_+_+
976	FOS_+_(1700r)	FOS_+_(800g)	FOS	False	chr11:12236094-12236594	PARVA	0.0402641	0.505616	0.0203582	0.0203582	3.35089	1	0.655218	2.19556	2.19556	FOS_+_+
977	FOS_+_(1700r)	FOS_+_(800g)	FOS	False	chr3:4980238-4980738	BHLHE40	0.128512	0.455398	0.0585241	0.0585241	3.33412	1	0.439876	1.4666	1.4666	FOS_+_+
978	FOS_+_(1700r)	FOS_+_(800g)	FOS	False	chr3:4867494-4867994	BHLHE40	0.114649	0.414118	0.0474784	0.0474784	3.33412	1	0.439876	1.4666	1.4666	FOS_+_+
979	FOS_+_(1700r)	FOS_+_(800g)	FOS	False	chr3:4986182-4986682	BHLHE40	0.0445508	0.285791	0.0127322	0.0127322	3.33412	1	0.439876	1.4666	1.4666	FOS_+_+
980	FOS_+_(1700r)	FOS_+_(800g)	FOS	False	chr3:5053303-5053803	BHLHE40	0.0586241	0.424824	0.0249049	0.0249049	3.33412	1	0.439876	1.4666	1.4666	FOS_+_+
981	FOS_+_(1700r)	FOS_+_(800g)	FOS	False	chr3:5058480-5058980	BHLHE40	0.0379463	0.319289	0.0121158	0.0121158	3.33412	1	0.439876	1.4666	1.4666	FOS_+_+
982	FOS_+_(1700r)	FOS_+_(800g)	FOS	False	chr3:5009687-5010187	BHLHE40	0.0689994	0.436315	0.0301055	0.0301055	3.33412	1	0.439876	1.4666	1.4666	FOS_+_+
983	FOS_+_(1700r)	FOS_+_(800g)	FOS	False	chr7:2494527-2495027	EIF3B	0.0135705	0.12832	0.00174137	0.00174137	0.748006	1	0.35559	0.265984	0.265984	FOS_+_+
984	FOS_+_(1700r)	FOS_+_(800g)	FOS	False	chr7:2279819-2280319	EIF3B	0.0131298	0.114644	0.00150526	0.00150526	0.748006	1	0.35559	0.265984	0.265984	FOS_+_+
985	FOS_+_(1700r)	FOS_+_(800g)	FOS	False	chr6:149431919-149432419	GINM1	0.0388368	0.182024	0.0070692	0.0070692	0.731145	1	0.453246	0.331388	0.331388	FOS_+_+
986	FOS_+_(1700r)	FOS_+_(800g)	FOS	False	chr5:31993125-31993625	GOLPH3	0.0217048	0.299546	0.00650158	0.00650158	1.13595	1	0.52824	0.600054	0.600054	FOS_+_+
987	FOS_+_(1700r)	FOS_+_(800g)	FOS	False	chr5:32100181-32100681	GOLPH3	0.0381918	0.347969	0.0132895	0.0132895	1.13595	1	0.52824	0.600054	0.600054	FOS_+_+
988	FOS_+_(1700r)	FOS_+_(800g)	FOS	False	chr5:32217946-32218446	GOLPH3	0.0272177	0.116949	0.00318309	0.00318309	1.13595	1	0.52824	0.600054	0.600054	FOS_+_+
989	FOS_+_(1700r)	FOS_+_(800g)	FOS	False	chr19:13050983-13051483	RAD23A	0.0105921	0.165731	0.00175544	0.00175544	1.12353	1	0.464623	0.522019	0.522019	FOS_+_+
990	FOS_+_(1700r)	FOS_+_(800g)	FOS	False	chr17:76709091-76709591	JMJD6	0.0260248	0.0542053	0.00141068	0.00141068	2.51178	1	0.254439	0.639096	0.639096	FOS_+_+
991	FOS_+_(1700r)	FOS_+_(800g)	FOS	False	chr20:45073189-45073689	KCNS1	0.153016	0.223504	0.0341996	0.0341996	1.65485	1	0.22657	0.374939	0.374939	FOS_+_+
992	FOS_+_(1700r)	FOS_+_(800g)	FOS	False	chr20:45053038-45053538	KCNS1	0.0549157	0.199146	0.0109363	0.0109363	1.65485	1	0.22657	0.374939	0.374939	FOS_+_+
993	FOS_+_(1700r)	FOS_+_(800g)	FOS	False	chr7:88759276-88759776	ZNF804B	0.604662	0.200087	0.120985	0.120985	1.24102	1	0.181306	0.225004	0.225004	FOS_+_+
994	FOS_+_(1700r)	FOS_+_(800g)	FOS	False	chr6:83365920-83366420	PRSS35	0.182703	0.530498	0.0969235	0.0969235	5.27328	1	0.576979	3.04257	3.04257	FOS_+_+
995	FOS_+_(1700r)	FOS_+_(800g)	FOS	False	chr6:83514553-83515053	PRSS35	0.129374	0.548132	0.0709141	0.0709141	5.27328	1	0.576979	3.04257	3.04257	FOS_+_+
996	FOS_+_(1700r)	FOS_+_(800g)	FOS	False	chr17:7405702-7406202	CHRNB1	0.00576092	0.0958254	0.000552042	0.000552042	1.77532	1	0.156049	0.277038	0.277038	FOS_+_+
997	FOS_+_(1700r)	FOS_+_(800g)	FOS	False	chr17:7555286-7555786	CHRNB1	0.00910572	0.0632025	0.000575504	0.000575504	1.77532	1	0.156049	0.277038	0.277038	FOS_+_+
998	FOS_+_(1700r)	FOS_+_(800g)	FOS	False	chr2:216620694-216621194	IGFBP5	0.017381	0.310732	0.00540083	0.00540083	1.3757	1	0.32467	0.446648	0.446648	FOS_+_+
999	FOS_+_(1700r)	FOS_+_(800g)	FOS	False	chr2:216710800-216711300	IGFBP5	0.019629	0.266988	0.00524071	0.00524071	1.3757	1	0.32467	0.446648	0.446648	FOS_+_+
1000	FOS_+_(1700r)	FOS_+_(800g)	FOS	False	chr2:216560907-216561407	IGFBP5	0.017357	0.213706	0.0037093	0.0037093	1.3757	1	0.32467	0.446648	0.446648	FOS_+_+
1001	FOS_+_(1700r)	FOS_+_(800g)	FOS	False	chr4:8278279-8278779	HTRA3	0.0302688	0.356893	0.0108027	0.0108027	3.33151	1	0.480189	1.59975	1.59975	FOS_+_+
1002	FOS_+_(1700r)	FOS_+_(800g)	FOS	False	chr4:8393507-8394007	HTRA3	0.0261654	0.213953	0.00559816	0.00559816	3.33151	1	0.480189	1.59975	1.59975	FOS_+_+
1003	FOS_+_(1700r)	FOS_+_(800g)	FOS	False	chr4:8281457-8281957	HTRA3	0.0250734	0.382371	0.00958736	0.00958736	3.33151	1	0.480189	1.59975	1.59975	FOS_+_+
1004	FOS_+_(1700r)	FOS_+_(800g)	FOS	False	chr4:8410546-8411046	HTRA3	0.0165598	0.262845	0.00435267	0.00435267	3.33151	1	0.480189	1.59975	1.59975	FOS_+_+
1005	FOS_+_(1700r)	FOS_+_(800g)	FOS	False	chr2:105375118-105375618	FHL2	0.0523519	0.452832	0.0237066	0.0237066	7.61272	1	0.645289	4.91241	4.91241	FOS_+_+
1006	FOS_+_(1700r)	FOS_+_(800g)	FOS	False	chr2:105410455-105410955	FHL2	0.0221963	0.322638	0.00716139	0.00716139	7.61272	1	0.645289	4.91241	4.91241	FOS_+_+
1007	FOS_+_(1700r)	FOS_+_(800g)	FOS	False	chr2:105404728-105405228	FHL2	0.0778771	0.477699	0.0372018	0.0372018	7.61272	1	0.645289	4.91241	4.91241	FOS_+_+
1008	FOS_+_(1700r)	FOS_+_(800g)	FOS	False	chr2:105509206-105509706	FHL2	0.0693639	0.517283	0.0358808	0.0358808	7.61272	1	0.645289	4.91241	4.91241	FOS_+_+
1009	FOS_+_(1700r)	FOS_+_(800g)	FOS	False	chr2:105472976-105473476	FHL2	0.0774529	0.47557	0.0368342	0.0368342	7.61272	1	0.645289	4.91241	4.91241	FOS_+_+
1010	FOS_+_(1700r)	FOS_+_(800g)	FOS	False	chr2:105261019-105261519	FHL2	0.0361042	0.532554	0.0192275	0.0192275	7.61272	1	0.645289	4.91241	4.91241	FOS_+_+
1011	FOS_+_(1700r)	FOS_+_(800g)	FOS	False	chr2:237210067-237210567	COPS8	0.038199	0.153868	0.00587761	0.00587761	0.985196	1	0.412503	0.406396	0.406396	FOS_+_+
1012	FOS_+_(1700r)	FOS_+_(800g)	FOS	False	chr2:237156321-237156821	COPS8	0.0359545	0.172422	0.00619935	0.00619935	0.985196	1	0.412503	0.406396	0.406396	FOS_+_+
1013	FOS_+_(1700r)	FOS_+_(800g)	FOS	False	chr2:237208297-237208797	COPS8	0.0259456	0.137145	0.00355833	0.00355833	0.985196	1	0.412503	0.406396	0.406396	FOS_+_+
1014	FOS_+_(1700r)	FOS_+_(800g)	FOS	False	chr2:237205583-237206083	COPS8	0.0371351	0.173026	0.00642533	0.00642533	0.985196	1	0.412503	0.406396	0.406396	FOS_+_+
1015	FOS_+_(1700r)	FOS_+_(800g)	FOS	False	chr2:237020075-237020575	COPS8	0.025307	0.161387	0.00408422	0.00408422	0.985196	1	0.412503	0.406396	0.406396	FOS_+_+
1016	FOS_+_(1700r)	FOS_+_(800g)	FOS	False	chr2:236972618-236973118	COPS8	0.0397497	0.146403	0.00581947	0.00581947	0.985196	1	0.412503	0.406396	0.406396	FOS_+_+
1017	FOS_+_(1700r)	FOS_+_(800g)	FOS	False	chr17:73067608-73068108	COG1	0.0392036	0.129252	0.00506717	0.00506717	1.83837	1	0.264134	0.485577	0.485577	FOS_+_+
1018	FOS_+_(1700r)	FOS_+_(800g)	FOS	False	chr17:73349029-73349529	COG1	0.0112079	0.10494	0.00117616	0.00117616	1.83837	1	0.264134	0.485577	0.485577	FOS_+_+
1019	FOS_+_(1700r)	FOS_+_(800g)	FOS	False	chr17:73338083-73338583	COG1	0.0100582	0.143892	0.0014473	0.0014473	1.83837	1	0.264134	0.485577	0.485577	FOS_+_+
1020	FOS_+_(1700r)	FOS_+_(800g)	FOS	False	chr17:73128460-73128960	COG1	0.0182031	0.125493	0.00228437	0.00228437	1.83837	1	0.264134	0.485577	0.485577	FOS_+_+
1021	FOS_+_(1700r)	FOS_+_(800g)	FOS	False	chr17:73291407-73291907	COG1	0.0292763	0.133583	0.00391083	0.00391083	1.83837	1	0.264134	0.485577	0.485577	FOS_+_+
1022	FOS_+_(1700r)	FOS_+_(800g)	FOS	False	chr5:141508593-141509093	PCDHGA12	0.0140341	0.0698927	0.000980877	0.000980877	0.900084	1	0.183048	0.164758	0.164758	FOS_+_+
1023	FOS_+_(1700r)	FOS_+_(800g)	FOS	False	chr5:141528354-141528854	PCDHGA12	0.0145487	0.0587359	0.000854533	0.000854533	0.900084	1	0.183048	0.164758	0.164758	FOS_+_+
1024	FOS_+_(1700r)	FOS_+_(800g)	FOS	False	chr5:141417369-141417869	PCDHGA12	0.011286	0.086891	0.000980648	0.000980648	0.900084	1	0.183048	0.164758	0.164758	FOS_+_+
1025	FOS_+_(1700r)	FOS_+_(800g)	FOS	False	chr16:69179141-69179641	SNTB2	0.0127775	0.33529	0.00428418	0.00428418	2.32778	1	0.593477	1.38148	1.38148	FOS_+_+
1026	FOS_+_(1700r)	FOS_+_(800g)	FOS	False	chr16:69276059-69276559	SNTB2	0.0193306	0.371611	0.00718347	0.00718347	2.32778	1	0.593477	1.38148	1.38148	FOS_+_+
1027	FOS_+_(1700r)	FOS_+_(800g)	FOS	False	chr16:69150113-69150613	SNTB2	0.0998403	0.519668	0.0518838	0.0518838	2.32778	1	0.593477	1.38148	1.38148	FOS_+_+
1028	FOS_+_(1700r)	FOS_+_(800g)	FOS	False	chr6:31830430-31830930	C2	0.0159183	0.0597197	0.000950635	0.000950635	0.954014	1	0.204356	0.194958	0.194958	FOS_+_+
1029	FOS_+_(1700r)	FOS_+_(800g)	FOS	False	chr6:31829881-31830381	C2	0.0174116	0.108208	0.00188408	0.00188408	0.954014	1	0.204356	0.194958	0.194958	FOS_+_+
1030	FOS_+_(1700r)	FOS_+_(800g)	FOS	False	chr6:31870940-31871440	C2	0.0376889	0.174902	0.00659185	0.00659185	0.954014	1	0.204356	0.194958	0.194958	FOS_+_+
1031	FOS_+_(1700r)	FOS_+_(800g)	FOS	False	chr10:27620861-27621361	MKX	0.045287	0.290772	0.0131682	0.0131682	1.93268	1	0.413093	0.798376	0.798376	FOS_+_+
1032	FOS_+_(1700r)	FOS_+_(800g)	FOS	False	chr10:27569834-27570334	MKX	0.0317442	0.267623	0.00849549	0.00849549	1.93268	1	0.413093	0.798376	0.798376	FOS_+_+
1033	FOS_+_(1700r)	FOS_+_(800g)	FOS	False	chr7:97015665-97016165	DLX5	0.120049	0.426365	0.0511846	0.0511846	16.0252	1	0.489737	7.84813	7.84813	FOS_+_+
1034	FOS_+_(1700r)	FOS_+_(800g)	FOS	False	chr7:97021700-97022200	DLX5	0.0463122	0.426485	0.0197515	0.0197515	16.0252	1	0.489737	7.84813	7.84813	FOS_+_+
1035	FOS_+_(1700r)	FOS_+_(800g)	FOS	False	chr2:8543507-8544007	ID2	0.0596728	0.43412	0.0259052	0.0259052	1.25043	1	0.600579	0.750984	0.750984	FOS_+_+
1036	FOS_+_(1700r)	FOS_+_(800g)	FOS	False	chr2:8679696-8680196	ID2	0.0267711	0.304822	0.00816041	0.00816041	1.25043	1	0.600579	0.750984	0.750984	FOS_+_+
1037	FOS_+_(1700r)	FOS_+_(800g)	FOS	False	chr2:8544931-8545431	ID2	0.0839977	0.420148	0.0352914	0.0352914	1.25043	1	0.600579	0.750984	0.750984	FOS_+_+
1038	FOS_+_(1700r)	FOS_+_(800g)	FOS	False	chr2:8683067-8683567	ID2	0.112495	0.569043	0.0640142	0.0640142	1.25043	1	0.600579	0.750984	0.750984	FOS_+_+
1039	FOS_+_(1700r)	FOS_+_(800g)	FOS	False	chr2:8677198-8677698	ID2	0.0308628	0.308716	0.00952786	0.00952786	1.25043	1	0.600579	0.750984	0.750984	FOS_+_+
1040	FOS_+_(1700r)	FOS_+_(800g)	FOS	False	chr2:8677931-8678431	ID2	0.00776564	0.171785	0.00133402	0.00133402	1.25043	1	0.600579	0.750984	0.750984	FOS_+_+
1041	FOS_+_(1700r)	FOS_+_(800g)	FOS	False	chr5:159787253-159787753	ADRA1B	0.0974413	0.211692	0.0206275	0.0206275	1.6917	1	0.241612	0.408736	0.408736	FOS_+_+
1042	FOS_+_(1700r)	FOS_+_(800g)	FOS	False	chr5:159773142-159773642	ADRA1B	0.0623732	0.150934	0.00941422	0.00941422	1.6917	1	0.241612	0.408736	0.408736	FOS_+_+
1043	FOS_+_(1700r)	FOS_+_(800g)	FOS	False	chr11:126136419-126136919	SRPRA	0.0510126	0.312679	0.0159506	0.0159506	1.51104	1	0.567195	0.857056	0.857056	FOS_+_+
1044	FOS_+_(1700r)	FOS_+_(800g)	FOS	False	chr11:126341815-126342315	SRPRA	0.0353389	0.268772	0.0094981	0.0094981	1.51104	1	0.567195	0.857056	0.857056	FOS_+_+
1045	FOS_+_(1700r)	FOS_+_(800g)	FOS	False	chr11:126162948-126163448	SRPRA	0.0182885	0.271606	0.00496729	0.00496729	1.51104	1	0.567195	0.857056	0.857056	FOS_+_+
1046	FOS_+_(1700r)	FOS_+_(800g)	FOS	False	chr11:126135689-126136189	SRPRA	0.0275626	0.315143	0.00868616	0.00868616	1.51104	1	0.567195	0.857056	0.857056	FOS_+_+
1047	FOS_+_(1700r)	FOS_+_(800g)	FOS	False	chr3:133962817-133963317	RAB6B	0.0816849	0.110042	0.00898877	0.00898877	4.6973	1	0.397708	1.86816	1.86816	FOS_+_+
1048	FOS_+_(1700r)	FOS_+_(800g)	FOS	False	chr3:133956487-133956987	RAB6B	0.0549999	0.163505	0.00899276	0.00899276	4.6973	1	0.397708	1.86816	1.86816	FOS_+_+
1049	FOS_+_(1700r)	FOS_+_(800g)	FOS	False	chr2:236584627-236585127	ACKR3	0.0596921	0.109114	0.00651322	0.00651322	1.49992	1	0.298455	0.447658	0.447658	FOS_+_+
1050	FOS_+_(1700r)	FOS_+_(800g)	FOS	False	chr2:236642650-236643150	ACKR3	0.0229548	0.123303	0.0028304	0.0028304	1.49992	1	0.298455	0.447658	0.447658	FOS_+_+
1051	FOS_+_(1700r)	FOS_+_(800g)	FOS	False	chr14:68955542-68956042	ACTN1	0.0396897	0.363254	0.0144174	0.0144174	4.18126	1	0.615063	2.57174	2.57174	FOS_+_+
1052	FOS_+_(1700r)	FOS_+_(800g)	FOS	False	chr14:69057455-69057955	ACTN1	0.024569	0.460368	0.0113108	0.0113108	4.18126	1	0.615063	2.57174	2.57174	FOS_+_+
1053	FOS_+_(1700r)	FOS_+_(800g)	FOS	False	chr14:69046401-69046901	ACTN1	0.0201865	0.296383	0.00598292	0.00598292	4.18126	1	0.615063	2.57174	2.57174	FOS_+_+
1054	FOS_+_(1700r)	FOS_+_(800g)	FOS	False	chr14:69079415-69079915	ACTN1	0.0130966	0.308232	0.00403678	0.00403678	4.18126	1	0.615063	2.57174	2.57174	FOS_+_+
1055	FOS_+_(1700r)	FOS_+_(800g)	FOS	False	chr14:69005587-69006087	ACTN1	0.00987625	0.328476	0.00324411	0.00324411	4.18126	1	0.615063	2.57174	2.57174	FOS_+_+
1056	FOS_+_(1700r)	FOS_+_(800g)	FOS	False	chr19:38989186-38989686	FBXO27	0.0368102	0.216317	0.00796269	0.00796269	1.09806	1	0.375615	0.412449	0.412449	FOS_+_+
1057	FOS_+_(1700r)	FOS_+_(800g)	FOS	False	chr19:38912066-38912566	FBXO27	0.00859137	0.0655398	0.000563077	0.000563077	1.09806	1	0.375615	0.412449	0.412449	FOS_+_+
1058	FOS_+_(1700r)	FOS_+_(800g)	FOS	False	chr1:51264416-51264916	RNF11	0.156501	0.341981	0.0535202	0.0535202	3.37155	1	0.565888	1.90792	1.90792	FOS_+_+
1059	FOS_+_(1700r)	FOS_+_(800g)	FOS	False	chr16:70691722-70692222	MTSS2	0.0181791	0.329814	0.00599574	0.00599574	3.36859	1	0.406203	1.36833	1.36833	FOS_+_+
1060	FOS_+_(1700r)	FOS_+_(800g)	FOS	False	chr16:70693115-70693615	MTSS2	0.0649186	0.355652	0.0230884	0.0230884	3.36859	1	0.406203	1.36833	1.36833	FOS_+_+
1061	FOS_+_(1700r)	FOS_+_(800g)	FOS	False	chr17:42456792-42457292	MLX	0.0121866	0.100559	0.00122547	0.00122547	0.817327	1	0.256077	0.209298	0.209298	FOS_+_+
1062	FOS_+_(1700r)	FOS_+_(800g)	FOS	False	chr17:42428348-42428848	MLX	0.0104139	0.112616	0.00117277	0.00117277	0.817327	1	0.256077	0.209298	0.209298	FOS_+_+
1063	FOS_+_(1700r)	FOS_+_(800g)	FOS	False	chr21:45978044-45978544	COL6A2	0.0264108	0.2365	0.00624614	0.00624614	2.91808	1	0.564146	1.64622	1.64622	FOS_+_+
1064	FOS_+_(1700r)	FOS_+_(800g)	FOS	False	chr21:46056437-46056937	COL6A2	0.0172907	0.260971	0.00451236	0.00451236	2.91808	1	0.564146	1.64622	1.64622	FOS_+_+
1065	FOS_+_(1700r)	FOS_+_(800g)	FOS	False	chr1:236009799-236010299	NID1	0.0641868	0.247594	0.0158923	0.0158923	0.895614	1	0.501715	0.449344	0.449344	FOS_+_+
1066	FOS_+_(1700r)	FOS_+_(800g)	FOS	False	chr1:235908775-235909275	NID1	0.0299455	0.229059	0.00685929	0.00685929	0.895614	1	0.501715	0.449344	0.449344	FOS_+_+
1067	FOS_+_(1700r)	FOS_+_(800g)	FOS	False	chr1:235983858-235984358	NID1	0.0410536	0.378374	0.0155336	0.0155336	0.895614	1	0.501715	0.449344	0.449344	FOS_+_+
1068	FOS_+_(1700r)	FOS_+_(800g)	FOS	False	chr19:42250922-42251422	CIC	0.0179025	0.130229	0.00233142	0.00233142	0.822951	1	0.283875	0.233615	0.233615	FOS_+_+
1069	FOS_+_(1700r)	FOS_+_(800g)	FOS	False	chr19:42252557-42253057	CIC	0.0315825	0.167086	0.00527699	0.00527699	0.822951	1	0.283875	0.233615	0.233615	FOS_+_+
1070	FOS_+_(1700r)	FOS_+_(800g)	FOS	False	chr19:42436026-42436526	CIC	0.011135	0.0602392	0.000670765	0.000670765	0.822951	1	0.283875	0.233615	0.233615	FOS_+_+
1071	FOS_+_(1700r)	FOS_+_(800g)	FOS	False	chr19:42396248-42396748	CIC	0.0105441	0.117754	0.00124161	0.00124161	0.822951	1	0.283875	0.233615	0.233615	FOS_+_+
1072	FOS_+_(1700r)	FOS_+_(800g)	FOS	False	chr19:42286341-42286841	CIC	0.0123713	0.102904	0.00127305	0.00127305	0.822951	1	0.283875	0.233615	0.233615	FOS_+_+
1073	FOS_+_(1700r)	FOS_+_(800g)	FOS	False	chr7:30172958-30173458	MTURN	0.0518963	0.286659	0.0148766	0.0148766	1.35222	1	0.432284	0.584542	0.584542	FOS_+_+
1074	FOS_+_(1700r)	FOS_+_(800g)	FOS	False	chr7:30238926-30239426	MTURN	0.0529947	0.278837	0.0147769	0.0147769	1.35222	1	0.432284	0.584542	0.584542	FOS_+_+
1075	FOS_+_(1700r)	FOS_+_(800g)	FOS	False	chr2:113324707-113325207	PAX8	0.0412308	0.0583632	0.00240636	0.00240636	0.972651	1	0.286417	0.278584	0.278584	FOS_+_+
1076	FOS_+_(1700r)	FOS_+_(800g)	FOS	False	chr2:200712960-200713460	CLK1	0.0194901	0.10839	0.00211254	0.00211254	2.71073	1	0.4819	1.3063	1.3063	FOS_+_+
1077	FOS_+_(1700r)	FOS_+_(800g)	FOS	False	chr2:200905658-200906158	CLK1	0.0514449	0.344748	0.0177355	0.0177355	2.71073	1	0.4819	1.3063	1.3063	FOS_+_+
1078	FOS_+_(1700r)	FOS_+_(800g)	FOS	False	chr2:200747895-200748395	CLK1	0.0566778	0.31905	0.0180831	0.0180831	2.71073	1	0.4819	1.3063	1.3063	FOS_+_+
1079	FOS_+_(1700r)	FOS_+_(800g)	FOS	False	chr2:200743215-200743715	CLK1	0.033736	0.269462	0.00909058	0.00909058	2.71073	1	0.4819	1.3063	1.3063	FOS_+_+
1080	FOS_+_(1700r)	FOS_+_(800g)	FOS	False	chr8:100258526-100259026	RNF19A	0.0575591	0.351017	0.0202042	0.0202042	0.734762	1	0.551325	0.405093	0.405093	FOS_+_+
1081	FOS_+_(1700r)	FOS_+_(800g)	FOS	False	chr8:100438015-100438515	RNF19A	0.100421	0.434873	0.0436703	0.0436703	0.734762	1	0.551325	0.405093	0.405093	FOS_+_+
1082	FOS_+_(1700r)	FOS_+_(800g)	FOS	False	chr12:52044232-52044732	NR4A1	0.0831669	0.663512	0.0551822	0.0551822	42.3999	1	0.684272	29.0131	29.0131	FOS_+_+
1083	FOS_+_(1700r)	FOS_+_(800g)	FOS	False	chr12:51889605-51890105	NR4A1	0.054726	0.619441	0.0338995	0.0338995	42.3999	1	0.684272	29.0131	29.0131	FOS_+_+
1084	FOS_+_(1700r)	FOS_+_(800g)	FOS	False	chr12:52192089-52192589	NR4A1	0.0271943	0.602345	0.0163804	0.0163804	42.3999	1	0.684272	29.0131	29.0131	FOS_+_+
1085	FOS_+_(1700r)	FOS_+_(800g)	FOS	False	chr12:51885848-51886348	NR4A1	0.0432766	0.616255	0.0266694	0.0266694	42.3999	1	0.684272	29.0131	29.0131	FOS_+_+
1086	FOS_+_(1700r)	FOS_+_(800g)	FOS	False	chr20:3680000-3680500	AP5S1	0.0108157	0.123448	0.00133518	0.00133518	0.896722	1	0.257861	0.23123	0.23123	FOS_+_+
1087	FOS_+_(1700r)	FOS_+_(800g)	FOS	False	chr20:3811606-3812106	AP5S1	0.0223878	0.0516202	0.00115566	0.00115566	0.896722	1	0.257861	0.23123	0.23123	FOS_+_+
1088	FOS_+_(1700r)	FOS_+_(800g)	FOS	False	chr20:3808003-3808503	AP5S1	0.0317142	0.14601	0.0046306	0.0046306	0.896722	1	0.257861	0.23123	0.23123	FOS_+_+
1089	FOS_+_(1700r)	FOS_+_(800g)	FOS	False	chr20:3687579-3688079	AP5S1	0.0121812	0.16132	0.00196506	0.00196506	0.896722	1	0.257861	0.23123	0.23123	FOS_+_+
1090	FOS_+_(1700r)	FOS_+_(800g)	FOS	False	chr10:97709364-97709864	AVPI1	0.00724884	0.0989849	0.000717525	0.000717525	5.08974	1	0.28083	1.42935	1.42935	FOS_+_+
1091	FOS_+_(1700r)	FOS_+_(800g)	FOS	False	chr10:97542132-97542632	AVPI1	0.0310565	0.142417	0.00442295	0.00442295	5.08974	1	0.28083	1.42935	1.42935	FOS_+_+
1092	FOS_+_(1700r)	FOS_+_(800g)	FOS	False	chr10:97539714-97540214	AVPI1	0.0146779	0.0532273	0.000781267	0.000781267	5.08974	1	0.28083	1.42935	1.42935	FOS_+_+
1093	FOS_+_(1700r)	FOS_+_(800g)	FOS	False	chr1:12496516-12497016	DHRS3	0.0282061	0.363382	0.0102496	0.0102496	1.17371	1	0.493813	0.579591	0.579591	FOS_+_+
1094	FOS_+_(1700r)	FOS_+_(800g)	FOS	False	chr1:12621899-12622399	DHRS3	0.0246268	0.365799	0.00900847	0.00900847	1.17371	1	0.493813	0.579591	0.579591	FOS_+_+
1095	FOS_+_(1700r)	FOS_+_(800g)	FOS	False	chr1:12451006-12451506	DHRS3	0.0477037	0.442016	0.0210858	0.0210858	1.17371	1	0.493813	0.579591	0.579591	FOS_+_+
1096	FOS_+_(1700r)	FOS_+_(800g)	FOS	False	chr1:12447244-12447744	DHRS3	0.0237551	0.314625	0.00747395	0.00747395	1.17371	1	0.493813	0.579591	0.579591	FOS_+_+
1097	FOS_+_(1700r)	FOS_+_(800g)	FOS	False	chr2:33484296-33484796	LTBP1	0.033109	0.476684	0.0157825	0.0157825	1.28221	1	0.530316	0.679978	0.679978	FOS_+_+
1098	FOS_+_(1700r)	FOS_+_(800g)	FOS	False	chr2:33270567-33271067	LTBP1	0.0513669	0.497046	0.0255318	0.0255318	1.28221	1	0.530316	0.679978	0.679978	FOS_+_+
1099	FOS_+_(1700r)	FOS_+_(800g)	FOS	False	chr2:33312320-33312820	LTBP1	0.0215024	0.539023	0.0115903	0.0115903	1.28221	1	0.530316	0.679978	0.679978	FOS_+_+
1100	FOS_+_(1700r)	FOS_+_(800g)	FOS	False	chr2:33207114-33207614	LTBP1	0.0280666	0.459509	0.0128969	0.0128969	1.28221	1	0.530316	0.679978	0.679978	FOS_+_+
1101	FOS_+_(1700r)	FOS_+_(800g)	FOS	False	chr2:33311788-33312288	LTBP1	0.0500433	0.569024	0.0284758	0.0284758	1.28221	1	0.530316	0.679978	0.679978	FOS_+_+
1102	FOS_+_(1700r)	FOS_+_(800g)	FOS	False	chr2:33135643-33136143	LTBP1	0.0445896	0.54854	0.0244592	0.0244592	1.28221	1	0.530316	0.679978	0.679978	FOS_+_+
1103	FOS_+_(1700r)	FOS_+_(800g)	FOS	False	chr2:33321378-33321878	LTBP1	0.0212051	0.474975	0.0100719	0.0100719	1.28221	1	0.530316	0.679978	0.679978	FOS_+_+
1104	FOS_+_(1700r)	FOS_+_(800g)	FOS	False	chr2:33034748-33035248	LTBP1	0.0193238	0.463811	0.00896256	0.00896256	1.28221	1	0.530316	0.679978	0.679978	FOS_+_+
1105	FOS_+_(1700r)	FOS_+_(800g)	FOS	False	chr12:54358039-54358539	ITGA5	0.0161471	0.115356	0.00186266	0.00186266	1.50606	1	0.343321	0.517062	0.517062	FOS_+_+
1106	FOS_+_(1700r)	FOS_+_(800g)	FOS	False	chr12:54419556-54420056	ITGA5	0.0151446	0.135303	0.0020491	0.0020491	1.50606	1	0.343321	0.517062	0.517062	FOS_+_+
1107	FOS_+_(1700r)	FOS_+_(800g)	FOS	False	chr12:54360800-54361300	ITGA5	0.0177717	0.0700804	0.00124545	0.00124545	1.50606	1	0.343321	0.517062	0.517062	FOS_+_+
1108	FOS_+_(1700r)	FOS_+_(800g)	FOS	False	chr12:54352132-54352632	ITGA5	0.0218468	0.0926497	0.00202409	0.00202409	1.50606	1	0.343321	0.517062	0.517062	FOS_+_+
1109	FOS_+_(1700r)	FOS_+_(800g)	FOS	False	chr9:73180327-73180827	ANXA1	0.156301	0.308982	0.048294	0.048294	6.21091	1	0.434027	2.6957	2.6957	FOS_+_+
1110	FOS_+_(1700r)	FOS_+_(800g)	FOS	False	chr9:73152381-73152881	ANXA1	0.17541	0.67114	0.117725	0.117725	6.21091	1	0.434027	2.6957	2.6957	FOS_+_+
1111	FOS_+_(1700r)	FOS_+_(800g)	FOS	False	chr22:29202766-29203266	KREMEN1	0.0614582	0.49305	0.030302	0.030302	1.21275	1	0.522213	0.633316	0.633316	FOS_+_+
1112	FOS_+_(1700r)	FOS_+_(800g)	FOS	False	chr22:29093505-29094005	KREMEN1	0.0749898	0.440644	0.0330438	0.0330438	1.21275	1	0.522213	0.633316	0.633316	FOS_+_+
1113	FOS_+_(1700r)	FOS_+_(800g)	FOS	False	chr1:85612527-85613027	CCN1	0.111173	0.3691	0.0410339	0.0410339	30.4221	1	0.770381	23.4366	23.4366	FOS_+_+
1114	FOS_+_(1700r)	FOS_+_(800g)	FOS	False	chr1:85629155-85629655	CCN1	0.0117094	0.409257	0.00479216	0.00479216	30.4221	1	0.770381	23.4366	23.4366	FOS_+_+
1115	FOS_+_(1700r)	FOS_+_(800g)	FOS	False	chr3:39151475-39151975	TTC21A	0.0204213	0.115154	0.0023516	0.0023516	1.11195	1	0.25919	0.288206	0.288206	FOS_+_+
1116	FOS_+_(1700r)	FOS_+_(800g)	FOS	False	chr3:39146961-39147461	TTC21A	0.0404173	0.116987	0.00472828	0.00472828	1.11195	1	0.25919	0.288206	0.288206	FOS_+_+
1117	FOS_+_(1700r)	FOS_+_(800g)	FOS	False	chr8:22383877-22384377	PPP3CC	0.0335803	0.375845	0.012621	0.012621	0.875331	1	0.419069	0.366824	0.366824	FOS_+_+
1118	FOS_+_(1700r)	FOS_+_(800g)	FOS	False	chr8:22585593-22586093	PPP3CC	0.0411766	0.447699	0.0184348	0.0184348	0.875331	1	0.419069	0.366824	0.366824	FOS_+_+
1119	FOS_+_(1700r)	FOS_+_(800g)	FOS	False	chr8:22392495-22392995	PPP3CC	0.0545282	0.439214	0.0239495	0.0239495	0.875331	1	0.419069	0.366824	0.366824	FOS_+_+
1120	FOS_+_(1700r)	FOS_+_(800g)	FOS	False	chr12:102470840-102471340	IGF1	0.0781845	0.390249	0.0305114	0.0305114	4.85054	1	0.373803	1.81315	1.81315	FOS_+_+
1121	FOS_+_(1700r)	FOS_+_(800g)	FOS	False	chr12:102462448-102462948	IGF1	0.188272	0.494209	0.0930456	0.0930456	4.85054	1	0.373803	1.81315	1.81315	FOS_+_+
1122	FOS_+_(1700r)	FOS_+_(800g)	FOS	False	chr12:102463059-102463559	IGF1	0.163758	0.465989	0.0763096	0.0763096	4.85054	1	0.373803	1.81315	1.81315	FOS_+_+
1123	FOS_+_(1700r)	FOS_+_(800g)	FOS	False	chr12:102439332-102439832	IGF1	0.050981	0.289592	0.0147637	0.0147637	4.85054	1	0.373803	1.81315	1.81315	FOS_+_+
1124	FOS_+_(1700r)	FOS_+_(800g)	FOS	False	chr12:102439833-102440333	IGF1	0.034962	0.240705	0.00841554	0.00841554	4.85054	1	0.373803	1.81315	1.81315	FOS_+_+
1125	FOS_+_(1700r)	FOS_+_(800g)	FOS	False	chr5:141528354-141528854	PCDHGB6	0.0366706	0.0889021	0.00326009	0.00326009	1.06475	1	0.273413	0.291115	0.291115	FOS_+_+
1126	FOS_+_(1700r)	FOS_+_(800g)	FOS	False	chr5:141508593-141509093	PCDHGB6	0.0151122	0.0886534	0.00133974	0.00133974	1.06475	1	0.273413	0.291115	0.291115	FOS_+_+
1127	FOS_+_(1700r)	FOS_+_(800g)	FOS	False	chr5:141528898-141529398	PCDHGB6	0.0152156	0.103083	0.00156848	0.00156848	1.06475	1	0.273413	0.291115	0.291115	FOS_+_+
1128	FOS_+_(1700r)	FOS_+_(800g)	FOS	False	chr5:141417369-141417869	PCDHGB6	0.0138143	0.12294	0.00169834	0.00169834	1.06475	1	0.273413	0.291115	0.291115	FOS_+_+
1129	FOS_+_(1700r)	FOS_+_(800g)	FOS	False	chr2:128374996-128375496	HS6ST1	0.0382843	0.0822007	0.003147	0.003147	2.83247	1	0.370995	1.05083	1.05083	FOS_+_+
1130	FOS_+_(1700r)	FOS_+_(800g)	FOS	False	chr2:128390205-128390705	HS6ST1	0.0463858	0.108659	0.00504022	0.00504022	2.83247	1	0.370995	1.05083	1.05083	FOS_+_+
1131	FOS_+_(1700r)	FOS_+_(800g)	FOS	False	chr2:128301361-128301861	HS6ST1	0.0448338	0.0650086	0.00291458	0.00291458	2.83247	1	0.370995	1.05083	1.05083	FOS_+_+
1132	FOS_+_(1700r)	FOS_+_(800g)	FOS	False	chr2:128347946-128348446	HS6ST1	0.0276729	0.0719179	0.00199018	0.00199018	2.83247	1	0.370995	1.05083	1.05083	FOS_+_+
1133	FOS_+_(1700r)	FOS_+_(800g)	FOS	False	chr2:128379140-128379640	HS6ST1	0.033738	0.125742	0.00424228	0.00424228	2.83247	1	0.370995	1.05083	1.05083	FOS_+_+
1134	FOS_+_(1700r)	FOS_+_(800g)	FOS	False	chr7:91168792-91169292	FZD1	0.0656184	0.17737	0.0116388	0.0116388	2.64911	1	0.487064	1.29029	1.29029	FOS_+_+
1135	FOS_+_(1700r)	FOS_+_(800g)	FOS	False	chr7:91164891-91165391	FZD1	0.0811359	0.31402	0.0254783	0.0254783	2.64911	1	0.487064	1.29029	1.29029	FOS_+_+
1136	FOS_+_(1700r)	FOS_+_(800g)	FOS	False	chr7:91156282-91156782	FZD1	0.0655253	0.238806	0.0156479	0.0156479	2.64911	1	0.487064	1.29029	1.29029	FOS_+_+
1137	FOS_+_(1700r)	FOS_+_(800g)	FOS	False	chr7:91267554-91268054	FZD1	0.0482328	0.140594	0.00678123	0.00678123	2.64911	1	0.487064	1.29029	1.29029	FOS_+_+
1138	FOS_+_(1700r)	FOS_+_(800g)	FOS	False	chr10:93440712-93441212	MYOF	0.0514356	0.55708	0.0286537	0.0286537	1.09325	1	0.582466	0.636783	0.636783	FOS_+_+
1139	FOS_+_(1700r)	FOS_+_(800g)	FOS	False	chr10:93482489-93482989	MYOF	0.0675881	0.648835	0.0438535	0.0438535	1.09325	1	0.582466	0.636783	0.636783	FOS_+_+
1140	FOS_+_(1700r)	FOS_+_(800g)	FOS	False	chr10:93376338-93376838	MYOF	0.0709956	0.587839	0.041734	0.041734	1.09325	1	0.582466	0.636783	0.636783	FOS_+_+
1141	FOS_+_(1700r)	FOS_+_(800g)	FOS	False	chr10:93435942-93436442	MYOF	0.0143227	0.115776	0.00165822	0.00165822	1.09325	1	0.582466	0.636783	0.636783	FOS_+_+
1142	FOS_+_(1700r)	FOS_+_(800g)	FOS	False	chr10:93186671-93187171	MYOF	0.0165975	0.180379	0.00299384	0.00299384	1.09325	1	0.582466	0.636783	0.636783	FOS_+_+
1143	FOS_+_(1700r)	FOS_+_(800g)	FOS	False	chr10:93458770-93459270	MYOF	0.0641112	0.589142	0.0377706	0.0377706	1.09325	1	0.582466	0.636783	0.636783	FOS_+_+
1144	FOS_+_(1700r)	FOS_+_(800g)	FOS	False	chr10:93180500-93181000	MYOF	0.0224525	0.432815	0.00971779	0.00971779	1.09325	1	0.582466	0.636783	0.636783	FOS_+_+
1145	FOS_+_(1700r)	FOS_+_(800g)	FOS	False	chr11:1559361-1559861	MOB2	0.020933	0.117777	0.00246543	0.00246543	1.20369	1	0.256236	0.308429	0.308429	FOS_+_+
1146	FOS_+_(1700r)	FOS_+_(800g)	FOS	False	chr11:1556026-1556526	MOB2	0.0291014	0.0848926	0.0024705	0.0024705	1.20369	1	0.256236	0.308429	0.308429	FOS_+_+
1147	FOS_+_(1700r)	FOS_+_(800g)	FOS	False	chr11:1558240-1558740	MOB2	0.0271886	0.0949755	0.00258225	0.00258225	1.20369	1	0.256236	0.308429	0.308429	FOS_+_+
1148	FOS_+_(1700r)	FOS_+_(800g)	FOS	False	chr10:127149507-127150007	INSYN2A	0.177338	0.0793624	0.014074	0.014074	4.74032	1	0.271388	1.28647	1.28647	FOS_+_+
1149	FOS_+_(1700r)	FOS_+_(800g)	FOS	False	chr20:17568451-17568951	DSTN	0.0268826	0.338524	0.00910041	0.00910041	3.98887	1	0.55735	2.2232	2.2232	FOS_+_+
1150	FOS_+_(1700r)	FOS_+_(800g)	FOS	False	chr20:17612248-17612748	DSTN	0.0189685	0.340988	0.00646804	0.00646804	3.98887	1	0.55735	2.2232	2.2232	FOS_+_+
1151	FOS_+_(1700r)	FOS_+_(800g)	FOS	False	chr4:151169145-151169645	SH3D19	0.0659749	0.297459	0.0196248	0.0196248	0.98587	1	0.465389	0.458813	0.458813	FOS_+_+
1152	FOS_+_(1700r)	FOS_+_(800g)	FOS	False	chr14:75430480-75430980	JDP2	0.0439782	0.431652	0.0189833	0.0189833	1.13286	1	0.435238	0.493065	0.493065	FOS_+_+
1153	FOS_+_(1700r)	FOS_+_(800g)	FOS	False	chr4:117971336-117971836	NDST3	0.144592	0.345179	0.0499101	0.0499101	1.3188	1	0.239874	0.316346	0.316346	FOS_+_+
1154	FOS_+_(1700r)	FOS_+_(800g)	FOS	False	chr4:118173940-118174440	NDST3	0.0956907	0.322988	0.030907	0.030907	1.3188	1	0.239874	0.316346	0.316346	FOS_+_+
1155	FOS_+_(1700r)	FOS_+_(800g)	FOS	False	chr4:118289781-118290281	NDST3	0.024175	0.0546876	0.00132207	0.00132207	1.3188	1	0.239874	0.316346	0.316346	FOS_+_+
1156	FOS_+_(1700r)	FOS_+_(800g)	FOS	False	chr4:76987097-76987597	CCNI	0.0485303	0.196552	0.00953874	0.00953874	1.02158	1	0.504753	0.515645	0.515645	FOS_+_+
1157	FOS_+_(1700r)	FOS_+_(800g)	FOS	False	chr6:33177654-33178154	SLC39A7	0.0206471	0.107839	0.00222657	0.00222657	1.41433	1	0.523012	0.739712	0.739712	FOS_+_+
1158	FOS_+_(1700r)	FOS_+_(800g)	FOS	False	chr11:45994197-45994697	CRY2	0.0670992	0.349787	0.0234704	0.0234704	7.24207	1	0.509874	3.69254	3.69254	FOS_+_+
1159	FOS_+_(1700r)	FOS_+_(800g)	FOS	False	chr11:45755343-45755843	CRY2	0.0110005	0.0811106	0.000892256	0.000892256	7.24207	1	0.509874	3.69254	3.69254	FOS_+_+
1160	FOS_+_(1700r)	FOS_+_(800g)	FOS	False	chr11:45872646-45873146	CRY2	0.0190683	0.0701369	0.00133739	0.00133739	7.24207	1	0.509874	3.69254	3.69254	FOS_+_+
1161	FOS_+_(1700r)	FOS_+_(800g)	FOS	False	chr12:57151741-57152241	LRP1	0.0466194	0.396518	0.0184854	0.0184854	0.853221	1	0.516384	0.44059	0.44059	FOS_+_+
1162	FOS_+_(1700r)	FOS_+_(800g)	FOS	False	chr12:57149146-57149646	LRP1	0.0793524	0.438116	0.0347656	0.0347656	0.853221	1	0.516384	0.44059	0.44059	FOS_+_+
1163	FOS_+_(1700r)	FOS_+_(800g)	FOS	False	chr12:57135825-57136325	LRP1	0.0102714	0.281301	0.00288936	0.00288936	0.853221	1	0.516384	0.44059	0.44059	FOS_+_+
1164	FOS_+_(1700r)	FOS_+_(800g)	FOS	False	chr1:91795472-91795972	TGFBR3	0.0364416	0.54273	0.019778	0.019778	1.53054	1	0.331661	0.507621	0.507621	FOS_+_+
1165	FOS_+_(1700r)	FOS_+_(800g)	FOS	False	chr1:91745535-91746035	TGFBR3	0.0200653	0.50361	0.0101051	0.0101051	1.53054	1	0.331661	0.507621	0.507621	FOS_+_+
1166	FOS_+_(1700r)	FOS_+_(800g)	FOS	False	chr1:91844822-91845322	TGFBR3	0.0196743	0.337345	0.00663704	0.00663704	1.53054	1	0.331661	0.507621	0.507621	FOS_+_+
1167	FOS_+_(1700r)	FOS_+_(800g)	FOS	False	chr1:91725798-91726298	TGFBR3	0.040815	0.537221	0.0219267	0.0219267	1.53054	1	0.331661	0.507621	0.507621	FOS_+_+
1168	FOS_+_(1700r)	FOS_+_(800g)	FOS	False	chr1:91751209-91751709	TGFBR3	0.0260772	0.393679	0.010266	0.010266	1.53054	1	0.331661	0.507621	0.507621	FOS_+_+
1169	FOS_+_(1700r)	FOS_+_(800g)	FOS	False	chr6:157756601-157757101	ZDHHC14	0.029638	0.151884	0.00450152	0.00450152	0.942699	1	0.255981	0.241313	0.241313	FOS_+_+
1170	FOS_+_(1700r)	FOS_+_(800g)	FOS	False	chr6:157719240-157719740	ZDHHC14	0.104519	0.216218	0.022599	0.022599	0.942699	1	0.255981	0.241313	0.241313	FOS_+_+
1171	FOS_+_(1700r)	FOS_+_(800g)	FOS	False	chr6:157715654-157716154	ZDHHC14	0.0509795	0.185711	0.00946746	0.00946746	0.942699	1	0.255981	0.241313	0.241313	FOS_+_+
1172	FOS_+_(1700r)	FOS_+_(800g)	FOS	False	chr6:157438554-157439054	ZDHHC14	0.0398636	0.147112	0.00586441	0.00586441	0.942699	1	0.255981	0.241313	0.241313	FOS_+_+
1173	FOS_+_(1700r)	FOS_+_(800g)	FOS	False	chr6:157763353-157763853	ZDHHC14	0.0169166	0.0836937	0.00141582	0.00141582	0.942699	1	0.255981	0.241313	0.241313	FOS_+_+
1174	FOS_+_(1700r)	FOS_+_(800g)	FOS	False	chr3:13647610-13648110	FBLN2	0.00723077	0.132739	0.000959802	0.000959802	0.767949	1	0.48527	0.372662	0.372662	FOS_+_+
1175	FOS_+_(1700r)	FOS_+_(800g)	FOS	False	chr3:13516396-13516896	FBLN2	0.0104582	0.0602889	0.000630515	0.000630515	0.767949	1	0.48527	0.372662	0.372662	FOS_+_+
1176	FOS_+_(1700r)	FOS_+_(800g)	FOS	False	chr3:13600948-13601448	FBLN2	0.0571483	0.266201	0.0152129	0.0152129	0.767949	1	0.48527	0.372662	0.372662	FOS_+_+
1177	FOS_+_(1700r)	FOS_+_(800g)	FOS	False	chr1:204348719-204349219	PPP1R15B	0.0141185	0.110064	0.00155393	0.00155393	3.58508	1	0.459602	1.64771	1.64771	FOS_+_+
1178	FOS_+_(1700r)	FOS_+_(800g)	FOS	False	chr1:204278178-204278678	PPP1R15B	0.0255575	0.163699	0.00418374	0.00418374	3.58508	1	0.459602	1.64771	1.64771	FOS_+_+
1179	FOS_+_(1700r)	FOS_+_(800g)	FOS	False	chr7:1058757-1059257	CYP2W1	0.0261024	0.0588163	0.00153524	0.00153524	0.91776	1	0.297756	0.273269	0.273269	FOS_+_+
1180	FOS_+_(1700r)	FOS_+_(800g)	FOS	False	chr11:119315606-119316106	MCAM	0.0222745	0.125851	0.00280327	0.00280327	1.20175	1	0.451348	0.542408	0.542408	FOS_+_+
1181	FOS_+_(1700r)	FOS_+_(800g)	FOS	False	chr11:119376161-119376661	MCAM	0.0133029	0.142908	0.00190109	0.00190109	1.20175	1	0.451348	0.542408	0.542408	FOS_+_+
1182	FOS_+_(1700r)	FOS_+_(800g)	FOS	False	chr11:119375559-119376059	MCAM	0.0337843	0.288659	0.00975214	0.00975214	1.20175	1	0.451348	0.542408	0.542408	FOS_+_+
1183	FOS_+_(1700r)	FOS_+_(800g)	FOS	False	chr11:119337712-119338212	MCAM	0.0213426	0.225844	0.00482008	0.00482008	1.20175	1	0.451348	0.542408	0.542408	FOS_+_+
1184	FOS_+_(1700r)	FOS_+_(800g)	FOS	False	chr11:119460495-119460995	MCAM	0.0277681	0.233022	0.0064706	0.0064706	1.20175	1	0.451348	0.542408	0.542408	FOS_+_+
1185	FOS_+_(1700r)	FOS_+_(800g)	FOS	False	chr1:120142845-120143345	SEC22B	0.177135	0.200583	0.0355302	0.0355302	0.948917	1	0.469348	0.445372	0.445372	FOS_+_+
1186	FOS_+_(1700r)	FOS_+_(800g)	FOS	False	chr1:120179355-120179855	SEC22B	0.14002	0.26357	0.036905	0.036905	0.948917	1	0.469348	0.445372	0.445372	FOS_+_+
1187	FOS_+_(1700r)	FOS_+_(800g)	FOS	False	chr1:27599099-27599599	FAM76A	0.018549	0.134511	0.00249505	0.00249505	3.48262	1	0.329518	1.14759	1.14759	FOS_+_+
1188	FOS_+_(1700r)	FOS_+_(800g)	FOS	False	chr2:227107054-227107554	COL4A3	0.0864998	0.0928304	0.00802981	0.00802981	0.728643	1	0.2063	0.150319	0.150319	FOS_+_+
1189	FOS_+_(1700r)	FOS_+_(800g)	FOS	False	chr2:227406614-227407114	COL4A3	0.138065	0.123083	0.0169935	0.0169935	0.728643	1	0.2063	0.150319	0.150319	FOS_+_+
1190	FOS_+_(1700r)	FOS_+_(800g)	FOS	False	chr9:92535914-92536414	OMD	0.0293131	0.37014	0.01085	0.01085	15.0647	1	0.606045	9.12989	9.12989	FOS_+_+
1191	FOS_+_(1700r)	FOS_+_(800g)	FOS	False	chr9:92562445-92562945	OMD	0.0642032	0.255684	0.0164157	0.0164157	15.0647	1	0.606045	9.12989	9.12989	FOS_+_+
1192	FOS_+_(1700r)	FOS_+_(800g)	FOS	False	chr9:92425505-92426005	OMD	0.0161355	0.370012	0.00597034	0.00597034	15.0647	1	0.606045	9.12989	9.12989	FOS_+_+
1193	FOS_+_(1700r)	FOS_+_(800g)	FOS	False	chr9:92488599-92489099	OMD	0.0156039	0.355627	0.00554916	0.00554916	15.0647	1	0.606045	9.12989	9.12989	FOS_+_+
1194	FOS_+_(1700r)	FOS_+_(800g)	FOS	False	chr9:92481052-92481552	OMD	0.0569445	0.38331	0.0218274	0.0218274	15.0647	1	0.606045	9.12989	9.12989	FOS_+_+
1195	FOS_+_(1700r)	FOS_+_(800g)	FOS	False	chr1:162062584-162063084	OLFML2B	0.146946	0.316079	0.0464464	0.0464464	5.61201	1	0.489893	2.74928	2.74928	FOS_+_+
1196	FOS_+_(1700r)	FOS_+_(800g)	FOS	False	chr1:162003010-162003510	OLFML2B	0.111383	0.423035	0.0471187	0.0471187	5.61201	1	0.489893	2.74928	2.74928	FOS_+_+
1197	FOS_+_(1700r)	FOS_+_(800g)	FOS	False	chr1:161946320-161946820	OLFML2B	0.0870832	0.259297	0.0225804	0.0225804	5.61201	1	0.489893	2.74928	2.74928	FOS_+_+
1198	FOS_+_(1700r)	FOS_+_(800g)	FOS	False	chr11:18633132-18633632	SPTY2D1	0.0414367	0.164158	0.00680216	0.00680216	2.41159	1	0.582667	1.40515	1.40515	FOS_+_+
1199	FOS_+_(1700r)	FOS_+_(800g)	FOS	False	chr18:49560678-49561178	C18orf32	0.112767	0.202009	0.02278	0.02278	0.807446	1	0.083734	0.0676107	0.0676107	FOS_+_+
1200	FOS_+_(1700r)	FOS_+_(800g)	FOS	False	chr18:49359710-49360210	C18orf32	0.0809759	0.142283	0.0115215	0.0115215	0.807446	1	0.083734	0.0676107	0.0676107	FOS_+_+
1201	FOS_+_(1700r)	FOS_+_(800g)	FOS	False	chr12:109845219-109845719	GLTP	0.0165945	0.0600529	0.00099655	0.00099655	0.732844	1	0.345677	0.253327	0.253327	FOS_+_+
1202	FOS_+_(1700r)	FOS_+_(800g)	FOS	False	chr7:73869014-73869514	STX1A	0.0339794	0.0982768	0.00333938	0.00333938	0.743969	1	0.125307	0.0932243	0.0932243	FOS_+_+
1203	FOS_+_(1700r)	FOS_+_(800g)	FOS	False	chr7:73715665-73716165	STX1A	0.050623	0.101853	0.0051561	0.0051561	0.743969	1	0.125307	0.0932243	0.0932243	FOS_+_+
1204	FOS_+_(1700r)	FOS_+_(800g)	FOS	False	chr20:10504575-10505075	JAG1	0.0527205	0.345206	0.0181995	0.0181995	2.39512	1	0.291689	0.698629	0.698629	FOS_+_+
1205	FOS_+_(1700r)	FOS_+_(800g)	FOS	False	chr20:10536557-10537057	JAG1	0.0264861	0.259065	0.00686162	0.00686162	2.39512	1	0.291689	0.698629	0.698629	FOS_+_+
1206	FOS_+_(1700r)	FOS_+_(800g)	FOS	False	chr20:10505836-10506336	JAG1	0.128457	0.355859	0.0457127	0.0457127	2.39512	1	0.291689	0.698629	0.698629	FOS_+_+
1207	FOS_+_(1700r)	FOS_+_(800g)	FOS	False	chr20:10618848-10619348	JAG1	0.0960868	0.302594	0.0290752	0.0290752	2.39512	1	0.291689	0.698629	0.698629	FOS_+_+
1208	FOS_+_(1700r)	FOS_+_(800g)	FOS	False	chrX:19303225-19303725	PDHA1	0.0746318	0.0718785	0.00536442	0.00536442	0.740465	1	0.369711	0.273758	0.273758	FOS_+_+
1209	FOS_+_(1700r)	FOS_+_(800g)	FOS	False	chr8:127818234-127818734	MYC	0.308022	0.263212	0.0810751	0.0810751	13.8487	1	0.494948	6.85437	6.85437	FOS_+_+
1210	FOS_+_(1700r)	FOS_+_(800g)	FOS	False	chr8:127854112-127854612	MYC	0.0943651	0.320434	0.0302378	0.0302378	13.8487	1	0.494948	6.85437	6.85437	FOS_+_+
1211	FOS_+_(1700r)	FOS_+_(800g)	FOS	False	chr19:13633000-13633500	CACNA1A	0.0391358	0.213859	0.00836954	0.00836954	0.850407	1	0.280204	0.238287	0.238287	FOS_+_+
1212	FOS_+_(1700r)	FOS_+_(800g)	FOS	False	chr8:1958005-1958505	KBTBD11	0.0392128	0.389672	0.0152801	0.0152801	5.53311	1	0.485091	2.68406	2.68406	FOS_+_+
1213	FOS_+_(1700r)	FOS_+_(800g)	FOS	False	chr8:1947883-1948383	KBTBD11	0.0663895	0.426432	0.0283106	0.0283106	5.53311	1	0.485091	2.68406	2.68406	FOS_+_+
1214	FOS_+_(1700r)	FOS_+_(800g)	FOS	False	chr8:1947376-1947876	KBTBD11	0.0419511	0.428989	0.0179965	0.0179965	5.53311	1	0.485091	2.68406	2.68406	FOS_+_+
1215	FOS_+_(1700r)	FOS_+_(800g)	FOS	False	chr8:2075247-2075747	KBTBD11	0.00729045	0.203496	0.00148358	0.00148358	5.53311	1	0.485091	2.68406	2.68406	FOS_+_+
1216	FOS_+_(1700r)	FOS_+_(800g)	FOS	False	chr8:1926271-1926771	KBTBD11	0.0592013	0.354354	0.0209782	0.0209782	5.53311	1	0.485091	2.68406	2.68406	FOS_+_+
1217	FOS_+_(1700r)	FOS_+_(800g)	FOS	False	chr9:114285349-114285849	WHRN	0.0326213	0.138543	0.00451947	0.00451947	2.37854	1	0.304903	0.725224	0.725224	FOS_+_+
1218	FOS_+_(1700r)	FOS_+_(800g)	FOS	False	chr9:114417048-114417548	WHRN	0.0139228	0.138491	0.00192819	0.00192819	2.37854	1	0.304903	0.725224	0.725224	FOS_+_+
1219	FOS_+_(1700r)	FOS_+_(800g)	FOS	False	chr9:114256974-114257474	WHRN	0.024153	0.109774	0.00265136	0.00265136	2.37854	1	0.304903	0.725224	0.725224	FOS_+_+
1220	FOS_+_(1700r)	FOS_+_(800g)	FOS	False	chr6:30781688-30782188	FLOT1	0.0126961	0.0772504	0.000980776	0.000980776	1.42064	1	0.334048	0.474561	0.474561	FOS_+_+
1221	FOS_+_(1700r)	FOS_+_(800g)	FOS	False	chr6:30752212-30752712	FLOT1	0.0287095	0.0928917	0.00266687	0.00266687	1.42064	1	0.334048	0.474561	0.474561	FOS_+_+
1222	FOS_+_(1700r)	FOS_+_(800g)	FOS	False	chr11:8809796-8810296	TMEM9B	0.0316604	0.0667279	0.00211263	0.00211263	0.94302	1	0.248906	0.234723	0.234723	FOS_+_+
1223	FOS_+_(1700r)	FOS_+_(800g)	FOS	False	chr11:8832767-8833267	TMEM9B	0.0310521	0.0683166	0.00212138	0.00212138	0.94302	1	0.248906	0.234723	0.234723	FOS_+_+
1224	FOS_+_(1700r)	FOS_+_(800g)	FOS	False	chr7:151366717-151367217	RHEB	0.0142386	0.0913883	0.00130124	0.00130124	0.918379	1	0.432981	0.397641	0.397641	FOS_+_+
1225	FOS_+_(1700r)	FOS_+_(800g)	FOS	False	chr7:151403437-151403937	RHEB	0.0297628	0.211263	0.00628779	0.00628779	0.918379	1	0.432981	0.397641	0.397641	FOS_+_+
1226	FOS_+_(1700r)	FOS_+_(800g)	FOS	False	chr20:31570747-31571247	REM1	0.0336549	0.0674364	0.00226956	0.00226956	1.29932	1	0.174268	0.22643	0.22643	FOS_+_+
1227	FOS_+_(1700r)	FOS_+_(800g)	FOS	False	chr20:31607189-31607689	REM1	0.0333839	0.126555	0.00422492	0.00422492	1.29932	1	0.174268	0.22643	0.22643	FOS_+_+
1228	FOS_+_(1700r)	FOS_+_(800g)	FOS	False	chr20:31496603-31497103	REM1	0.0707457	0.193311	0.0136759	0.0136759	1.29932	1	0.174268	0.22643	0.22643	FOS_+_+
1229	FOS_+_(1700r)	FOS_+_(800g)	FOS	False	chr5:31770021-31770521	PDZD2	0.0381347	0.2627	0.010018	0.010018	1.69096	1	0.352835	0.596629	0.596629	FOS_+_+
1230	FOS_+_(1700r)	FOS_+_(800g)	FOS	False	chr5:32100181-32100681	PDZD2	0.0241107	0.289792	0.00698709	0.00698709	1.69096	1	0.352835	0.596629	0.596629	FOS_+_+
1231	FOS_+_(1700r)	FOS_+_(800g)	FOS	False	chr5:31937205-31937705	PDZD2	0.0711707	0.312221	0.022221	0.022221	1.69096	1	0.352835	0.596629	0.596629	FOS_+_+
1232	FOS_+_(1700r)	FOS_+_(800g)	FOS	False	chr22:21629169-21629669	UBE2L3	0.0141677	0.0565958	0.000801835	0.000801835	1.19349	1	0.326665	0.389873	0.389873	FOS_+_+
1233	FOS_+_(1700r)	FOS_+_(800g)	FOS	False	chr17:10682091-10682591	ADPRM	0.129714	0.157993	0.0204939	0.0204939	0.818124	1	0.273105	0.223433	0.223433	FOS_+_+
1234	FOS_+_(1700r)	FOS_+_(800g)	FOS	False	chr17:10728939-10729439	ADPRM	0.0318204	0.0559016	0.00177881	0.00177881	0.818124	1	0.273105	0.223433	0.223433	FOS_+_+
1235	FOS_+_(1700r)	FOS_+_(800g)	FOS	False	chr13:97109847-97110347	MBNL2	0.0337117	0.440649	0.014855	0.014855	1.45122	1	0.608822	0.883534	0.883534	FOS_+_+
1236	FOS_+_(1700r)	FOS_+_(800g)	FOS	False	chr13:97119848-97120348	MBNL2	0.0566786	0.52727	0.0298849	0.0298849	1.45122	1	0.608822	0.883534	0.883534	FOS_+_+
1237	FOS_+_(1700r)	FOS_+_(800g)	FOS	False	chr1:116733727-116734227	IGSF3	0.0570452	0.183738	0.0104814	0.0104814	1.19074	1	0.509864	0.607113	0.607113	FOS_+_+
1238	FOS_+_(1700r)	FOS_+_(800g)	FOS	False	chr7:73904753-73905253	ELN	0.0217577	0.535279	0.0116464	0.0116464	6.86611	1	0.594976	4.08517	4.08517	FOS_+_+
1239	FOS_+_(1700r)	FOS_+_(800g)	FOS	False	chr8:11853824-11854324	CTSB	0.0635877	0.210819	0.0134055	0.0134055	0.784243	1	0.368903	0.28931	0.28931	FOS_+_+
1240	FOS_+_(1700r)	FOS_+_(800g)	FOS	False	chr16:73546141-73546641	ZFHX3	0.00885562	0.444717	0.00393825	0.00393825	2.85133	1	0.543359	1.5493	1.5493	FOS_+_+
1241	FOS_+_(1700r)	FOS_+_(800g)	FOS	False	chr16:73059984-73060484	ZFHX3	0.0125602	0.700089	0.00879326	0.00879326	2.85133	1	0.543359	1.5493	1.5493	FOS_+_+
1242	FOS_+_(1700r)	FOS_+_(800g)	FOS	False	chr16:73201709-73202209	ZFHX3	0.00726032	0.555877	0.00403585	0.00403585	2.85133	1	0.543359	1.5493	1.5493	FOS_+_+
1243	FOS_+_(1700r)	FOS_+_(800g)	FOS	False	chr16:73288922-73289422	ZFHX3	0.0277152	0.676842	0.0187588	0.0187588	2.85133	1	0.543359	1.5493	1.5493	FOS_+_+
1244	FOS_+_(1700r)	FOS_+_(800g)	FOS	False	chr16:73756617-73757117	ZFHX3	0.00688281	0.225533	0.0015523	0.0015523	2.85133	1	0.543359	1.5493	1.5493	FOS_+_+
1245	FOS_+_(1700r)	FOS_+_(800g)	FOS	False	chr16:73882039-73882539	ZFHX3	0.00861536	0.144192	0.00124226	0.00124226	2.85133	1	0.543359	1.5493	1.5493	FOS_+_+
1246	FOS_+_(1700r)	FOS_+_(800g)	FOS	False	chr16:73883061-73883561	ZFHX3	0.0108671	0.634595	0.00689623	0.00689623	2.85133	1	0.543359	1.5493	1.5493	FOS_+_+
1247	FOS_+_(1700r)	FOS_+_(800g)	FOS	False	chr16:73874199-73874699	ZFHX3	0.0984278	0.765839	0.0753799	0.0753799	2.85133	1	0.543359	1.5493	1.5493	FOS_+_+
1248	FOS_+_(1700r)	FOS_+_(800g)	FOS	False	chr16:73172573-73173073	ZFHX3	0.00754874	0.176038	0.00132887	0.00132887	2.85133	1	0.543359	1.5493	1.5493	FOS_+_+
1249	FOS_+_(1700r)	FOS_+_(800g)	FOS	False	chr16:73285309-73285809	ZFHX3	0.00593026	0.548768	0.00325434	0.00325434	2.85133	1	0.543359	1.5493	1.5493	FOS_+_+
1250	FOS_+_(1700r)	FOS_+_(800g)	FOS	False	chr18:59180490-59180990	LMAN1	0.0941588	0.245571	0.0231227	0.0231227	2.11364	1	0.606685	1.28231	1.28231	FOS_+_+
1251	FOS_+_(1700r)	FOS_+_(800g)	FOS	False	chr18:59423217-59423717	LMAN1	0.0327612	0.298235	0.00977052	0.00977052	2.11364	1	0.606685	1.28231	1.28231	FOS_+_+
1252	FOS_+_(1700r)	FOS_+_(800g)	FOS	False	chr20:31607189-31607689	HM13	0.00928872	0.313953	0.00291622	0.00291622	1.3962	1	0.541958	0.756682	0.756682	FOS_+_+
1253	FOS_+_(1700r)	FOS_+_(800g)	FOS	False	chr20:31496603-31497103	HM13	0.039642	0.322458	0.0127829	0.0127829	1.3962	1	0.541958	0.756682	0.756682	FOS_+_+
1254	FOS_+_(1700r)	FOS_+_(800g)	FOS	False	chr19:46863805-46864305	SLC1A5	0.0842646	0.184398	0.0155382	0.0155382	1.64023	1	0.348098	0.570961	0.570961	FOS_+_+
1255	FOS_+_(1700r)	FOS_+_(800g)	FOS	False	chr19:46786227-46786727	SLC1A5	0.0188773	0.175833	0.00331925	0.00331925	1.64023	1	0.348098	0.570961	0.570961	FOS_+_+
1256	FOS_+_(1700r)	FOS_+_(800g)	FOS	False	chr2:37669418-37669918	CDC42EP3	0.0485574	0.466664	0.02266	0.02266	2.48515	1	0.639335	1.58885	1.58885	FOS_+_+
1257	FOS_+_(1700r)	FOS_+_(800g)	FOS	False	chr2:37566694-37567194	CDC42EP3	0.0338578	0.537074	0.0181841	0.0181841	2.48515	1	0.639335	1.58885	1.58885	FOS_+_+
1258	FOS_+_(1700r)	FOS_+_(800g)	FOS	False	chr2:37675446-37675946	CDC42EP3	0.0809942	0.560935	0.0454325	0.0454325	2.48515	1	0.639335	1.58885	1.58885	FOS_+_+
1259	FOS_+_(1700r)	FOS_+_(800g)	FOS	False	chr2:37586184-37586684	CDC42EP3	0.0444435	0.520107	0.0231154	0.0231154	2.48515	1	0.639335	1.58885	1.58885	FOS_+_+
1260	FOS_+_(1700r)	FOS_+_(800g)	FOS	False	chr2:37506440-37506940	CDC42EP3	0.0345331	0.521232	0.0179998	0.0179998	2.48515	1	0.639335	1.58885	1.58885	FOS_+_+
1261	FOS_+_(1700r)	FOS_+_(800g)	FOS	False	chr2:37619211-37619711	CDC42EP3	0.0538622	0.522902	0.0281647	0.0281647	2.48515	1	0.639335	1.58885	1.58885	FOS_+_+
1262	FOS_+_(1700r)	FOS_+_(800g)	FOS	False	chr2:37748470-37748970	CDC42EP3	0.0743387	0.531018	0.0394752	0.0394752	2.48515	1	0.639335	1.58885	1.58885	FOS_+_+
1263	FOS_+_(1700r)	FOS_+_(800g)	FOS	False	chr15:90553630-90554130	IQGAP1	0.0122228	0.231062	0.00282422	0.00282422	1.34065	1	0.582933	0.781507	0.781507	FOS_+_+
1264	FOS_+_(1700r)	FOS_+_(800g)	FOS	False	chr15:90402258-90402758	IQGAP1	0.0729427	0.501255	0.0365629	0.0365629	1.34065	1	0.582933	0.781507	0.781507	FOS_+_+
1265	FOS_+_(1700r)	FOS_+_(800g)	FOS	False	chr5:147554306-147554806	DPYSL3	0.0397969	0.289089	0.0115048	0.0115048	1.0912	1	0.419503	0.457762	0.457762	FOS_+_+
1266	FOS_+_(1700r)	FOS_+_(800g)	FOS	False	chr12:105226153-105226653	ALDH1L2	0.139273	0.604377	0.0841733	0.0841733	0.969173	1	0.589253	0.571088	0.571088	FOS_+_+
1267	FOS_+_(1700r)	FOS_+_(800g)	FOS	False	chr7:99040292-99040792	SMURF1	0.0827905	0.296556	0.024552	0.024552	0.880771	1	0.487339	0.429234	0.429234	FOS_+_+
1268	FOS_+_(1700r)	FOS_+_(800g)	FOS	False	chr19:10418530-10419030	CDKN2D	0.0197176	0.136655	0.0026945	0.0026945	2.13157	1	0.268841	0.573053	0.573053	FOS_+_+
1269	FOS_+_(1700r)	FOS_+_(800g)	FOS	False	chr19:10419357-10419857	CDKN2D	0.0354869	0.0905361	0.00321284	0.00321284	2.13157	1	0.268841	0.573053	0.573053	FOS_+_+
1270	FOS_+_(1700r)	FOS_+_(800g)	FOS	False	chr19:10625904-10626404	CDKN2D	0.0114567	0.0512854	0.000587562	0.000587562	2.13157	1	0.268841	0.573053	0.573053	FOS_+_+
1271	FOS_+_(1700r)	FOS_+_(800g)	FOS	False	chr1:27391527-27392027	MAP3K6	0.0149789	0.132184	0.00197997	0.00197997	1.37247	1	0.310776	0.426531	0.426531	FOS_+_+
1272	FOS_+_(1700r)	FOS_+_(800g)	FOS	False	chr12:12979560-12980060	GPRC5A	0.0585181	0.148663	0.00869948	0.00869948	0.853607	1	0.205038	0.175022	0.175022	FOS_+_+
1273	FOS_+_(1700r)	FOS_+_(800g)	FOS	False	chr3:158709586-158710086	MLF1	0.128062	0.0900623	0.0115336	0.0115336	8.00093	1	0.386932	3.09582	3.09582	FOS_+_+
1274	FOS_+_(1700r)	FOS_+_(800g)	FOS	False	chr3:158742788-158743288	MLF1	0.0247586	0.0862072	0.00213437	0.00213437	8.00093	1	0.386932	3.09582	3.09582	FOS_+_+
1275	FOS_+_(1700r)	FOS_+_(800g)	FOS	False	chr1:203344108-203344608	BTG2	0.0518319	0.2078	0.0107707	0.0107707	4.88508	1	0.427802	2.08985	2.08985	FOS_+_+
1276	FOS_+_(1700r)	FOS_+_(800g)	FOS	False	chr1:203287405-203287905	BTG2	0.0185254	0.131082	0.00242835	0.00242835	4.88508	1	0.427802	2.08985	2.08985	FOS_+_+
1277	FOS_+_(1700r)	FOS_+_(800g)	FOS	False	chr1:203379573-203380073	BTG2	0.0115306	0.0653961	0.000754056	0.000754056	4.88508	1	0.427802	2.08985	2.08985	FOS_+_+
1278	FOS_+_(1700r)	FOS_+_(800g)	FOS	False	chr5:34043034-34043534	C1QTNF3	0.10275	0.220942	0.0227017	0.0227017	6.00035	1	0.426383	2.55845	2.55845	FOS_+_+
1279	FOS_+_(1700r)	FOS_+_(800g)	FOS	False	chr5:34036917-34037417	C1QTNF3	0.0433642	0.127033	0.00550869	0.00550869	6.00035	1	0.426383	2.55845	2.55845	FOS_+_+
1280	FOS_+_(1700r)	FOS_+_(800g)	FOS	False	chr2:96249566-96250066	TMEM127	0.00949861	0.106026	0.0010071	0.0010071	0.831005	1	0.277812	0.230863	0.230863	FOS_+_+
1281	FOS_+_(1700r)	FOS_+_(800g)	FOS	False	chr2:96353547-96354047	TMEM127	0.0382761	0.0789817	0.00302311	0.00302311	0.831005	1	0.277812	0.230863	0.230863	FOS_+_+
1282	FOS_+_(1700r)	FOS_+_(800g)	FOS	False	chr1:212488494-212488994	ATF3	0.0177424	0.181103	0.0032132	0.0032132	23.0626	1	0.557601	12.8598	12.8598	FOS_+_+
1283	FOS_+_(1700r)	FOS_+_(800g)	FOS	False	chr1:212452786-212453286	ATF3	0.0322301	0.200993	0.00647802	0.00647802	23.0626	1	0.557601	12.8598	12.8598	FOS_+_+
1284	FOS_+_(1700r)	FOS_+_(800g)	FOS	False	chr1:212636544-212637044	ATF3	0.120799	0.298897	0.0361064	0.0361064	23.0626	1	0.557601	12.8598	12.8598	FOS_+_+
1285	FOS_+_(1700r)	FOS_+_(800g)	FOS	False	chr1:212700960-212701460	ATF3	0.0115526	0.0851129	0.000983276	0.000983276	23.0626	1	0.557601	12.8598	12.8598	FOS_+_+
1286	FOS_+_(1700r)	FOS_+_(800g)	FOS	False	chr1:212470094-212470594	ATF3	0.0195005	0.240653	0.00469286	0.00469286	23.0626	1	0.557601	12.8598	12.8598	FOS_+_+
1287	FOS_+_(1700r)	FOS_+_(800g)	FOS	False	chr19:4575312-4575812	MYDGF	0.0602542	0.280286	0.0168884	0.0168884	0.949597	1	0.2994	0.284309	0.284309	FOS_+_+
1288	FOS_+_(1700r)	FOS_+_(800g)	FOS	False	chr19:4535048-4535548	MYDGF	0.015257	0.116547	0.00177816	0.00177816	0.949597	1	0.2994	0.284309	0.284309	FOS_+_+
1289	FOS_+_(1700r)	FOS_+_(800g)	FOS	False	chr1:24936649-24937149	CLIC4	0.0230856	0.217604	0.00502351	0.00502351	1.28334	1	0.486455	0.624285	0.624285	FOS_+_+
1290	FOS_+_(1700r)	FOS_+_(800g)	FOS	False	chr1:24964892-24965392	CLIC4	0.0445055	0.228972	0.0101905	0.0101905	1.28334	1	0.486455	0.624285	0.624285	FOS_+_+
1291	FOS_+_(1700r)	FOS_+_(800g)	FOS	False	chr1:24742319-24742819	CLIC4	0.016641	0.27206	0.00452734	0.00452734	1.28334	1	0.486455	0.624285	0.624285	FOS_+_+
1292	FOS_+_(1700r)	FOS_+_(800g)	FOS	False	chr6:31870940-31871440	NEU1	0.0132511	0.0764727	0.00101335	0.00101335	1.74766	1	0.187133	0.327046	0.327046	FOS_+_+
1293	FOS_+_(1700r)	FOS_+_(800g)	FOS	False	chr6:31819917-31820417	NEU1	0.04416	0.162628	0.00718163	0.00718163	1.74766	1	0.187133	0.327046	0.327046	FOS_+_+
1294	FOS_+_(1700r)	FOS_+_(800g)	FOS	False	chr6:31829881-31830381	NEU1	0.095873	0.179391	0.0171987	0.0171987	1.74766	1	0.187133	0.327046	0.327046	FOS_+_+
1295	FOS_+_(1700r)	FOS_+_(800g)	FOS	False	chr11:61949430-61949930	FADS1	0.0135805	0.200382	0.00272129	0.00272129	1.47067	1	0.401209	0.590047	0.590047	FOS_+_+
1296	FOS_+_(1700r)	FOS_+_(800g)	FOS	False	chr11:61760944-61761444	FADS1	0.00819232	0.137942	0.00113006	0.00113006	1.47067	1	0.401209	0.590047	0.590047	FOS_+_+
1297	FOS_+_(1700r)	FOS_+_(800g)	FOS	False	chr8:22585593-22586093	EGR3	0.0513857	0.237655	0.0122121	0.0122121	4.35497	1	0.350817	1.5278	1.5278	FOS_+_+
1298	FOS_+_(1700r)	FOS_+_(800g)	FOS	False	chr2:36478182-36478682	CRIM1	0.0412383	0.272022	0.0112177	0.0112177	1.59744	1	0.549056	0.877084	0.877084	FOS_+_+
1299	FOS_+_(1700r)	FOS_+_(800g)	FOS	False	chr2:36413174-36413674	CRIM1	0.0306765	0.140004	0.00429482	0.00429482	1.59744	1	0.549056	0.877084	0.877084	FOS_+_+
1300	FOS_+_(1700r)	FOS_+_(800g)	FOS	False	chr2:36486601-36487101	CRIM1	0.0240926	0.25868	0.00623228	0.00623228	1.59744	1	0.549056	0.877084	0.877084	FOS_+_+
1301	FOS_+_(1700r)	FOS_+_(800g)	FOS	False	chr7:73715665-73716165	BUD23	0.0109561	0.0731163	0.000801069	0.000801069	2.06186	1	0.364946	0.752469	0.752469	FOS_+_+
1302	FOS_+_(1700r)	FOS_+_(800g)	FOS	False	chr11:1828961-1829461	IFITM10	0.0507396	0.271815	0.0137918	0.0137918	4.18646	1	0.266034	1.11374	1.11374	FOS_+_+
1303	FOS_+_(1700r)	FOS_+_(800g)	FOS	False	chr11:1830341-1830841	IFITM10	0.111701	0.262833	0.0293588	0.0293588	4.18646	1	0.266034	1.11374	1.11374	FOS_+_+
1304	FOS_+_(1700r)	FOS_+_(800g)	FOS	False	chr5:34043034-34043534	AMACR	0.0288644	0.0550319	0.00158847	0.00158847	0.828856	1	0.279946	0.232035	0.232035	FOS_+_+
1305	FOS_+_(1700r)	FOS_+_(800g)	FOS	False	chr5:33891899-33892399	AMACR	0.0390686	0.054459	0.00212764	0.00212764	0.828856	1	0.279946	0.232035	0.232035	FOS_+_+
1306	FOS_+_(1700r)	FOS_+_(800g)	FOS	False	chr5:34036917-34037417	AMACR	0.0398995	0.0814759	0.00325085	0.00325085	0.828856	1	0.279946	0.232035	0.232035	FOS_+_+
1307	FOS_+_(1700r)	FOS_+_(800g)	FOS	False	chr12:106988927-106989427	MTERF2	0.126806	0.334069	0.0423618	0.0423618	4.3595	1	0.505854	2.20527	2.20527	FOS_+_+
1308	FOS_+_(1700r)	FOS_+_(800g)	FOS	False	chr12:107027509-107028009	MTERF2	0.0496803	0.290143	0.0144144	0.0144144	4.3595	1	0.505854	2.20527	2.20527	FOS_+_+
1309	FOS_+_(1700r)	FOS_+_(800g)	FOS	False	chr12:106980907-106981407	MTERF2	0.0668146	0.309527	0.0206809	0.0206809	4.3595	1	0.505854	2.20527	2.20527	FOS_+_+
1310	FOS_+_(1700r)	FOS_+_(800g)	FOS	False	chr22:44202380-44202880	SHISAL1	0.061949	0.144745	0.00896683	0.00896683	3.3963	1	0.24279	0.824587	0.824587	FOS_+_+
1311	FOS_+_(1700r)	FOS_+_(800g)	FOS	False	chr22:44363548-44364048	SHISAL1	0.0245764	0.11853	0.00291303	0.00291303	3.3963	1	0.24279	0.824587	0.824587	FOS_+_+
1312	FOS_+_(1700r)	FOS_+_(800g)	FOS	False	chr22:44357844-44358344	SHISAL1	0.0248721	0.066025	0.00164218	0.00164218	3.3963	1	0.24279	0.824587	0.824587	FOS_+_+
1313	FOS_+_(1700r)	FOS_+_(800g)	FOS	False	chr22:44109345-44109845	SHISAL1	0.0218173	0.0699807	0.00152679	0.00152679	3.3963	1	0.24279	0.824587	0.824587	FOS_+_+
1314	FOS_+_(1700r)	FOS_+_(800g)	FOS	False	chr22:44360625-44361125	SHISAL1	0.02931	0.12506	0.00366552	0.00366552	3.3963	1	0.24279	0.824587	0.824587	FOS_+_+
1315	FOS_+_(1700r)	FOS_+_(800g)	FOS	False	chr15:25568679-25569179	ATP10A	0.162133	0.40992	0.0664616	0.0664616	0.788594	1	0.274324	0.21633	0.21633	FOS_+_+
1316	FOS_+_(1700r)	FOS_+_(800g)	FOS	False	chr15:25830955-25831455	ATP10A	0.130593	0.426855	0.0557444	0.0557444	0.788594	1	0.274324	0.21633	0.21633	FOS_+_+
1317	FOS_+_(1700r)	FOS_+_(800g)	FOS	False	chr15:25832092-25832592	ATP10A	0.0659072	0.350205	0.0230811	0.0230811	0.788594	1	0.274324	0.21633	0.21633	FOS_+_+
1318	FOS_+_(1700r)	FOS_+_(800g)	FOS	False	chr15:25850370-25850870	ATP10A	0.101746	0.426191	0.043363	0.043363	0.788594	1	0.274324	0.21633	0.21633	FOS_+_+
1319	FOS_+_(1700r)	FOS_+_(800g)	FOS	False	chr15:25849501-25850001	ATP10A	0.0796415	0.333421	0.0265541	0.0265541	0.788594	1	0.274324	0.21633	0.21633	FOS_+_+
1320	FOS_+_(1700r)	FOS_+_(800g)	FOS	False	chr3:50450564-50451064	HEMK1	0.0276528	0.258454	0.00714696	0.00714696	1.81107	1	0.363038	0.657488	0.657488	FOS_+_+
1321	FOS_+_(1700r)	FOS_+_(800g)	FOS	False	chr3:50557805-50558305	HEMK1	0.028055	0.228971	0.00642378	0.00642378	1.81107	1	0.363038	0.657488	0.657488	FOS_+_+
1322	FOS_+_(1700r)	FOS_+_(800g)	FOS	False	chr22:30217770-30218270	TBC1D10A	0.0297586	0.214702	0.00638921	0.00638921	0.790112	1	0.39285	0.310396	0.310396	FOS_+_+
1323	FOS_+_(1700r)	FOS_+_(800g)	FOS	False	chr22:30324260-30324760	TBC1D10A	0.0834724	0.258696	0.0215939	0.0215939	0.790112	1	0.39285	0.310396	0.310396	FOS_+_+
1324	FOS_+_(1700r)	FOS_+_(800g)	FOS	False	chr22:30348668-30349168	TBC1D10A	0.0179398	0.164892	0.00295813	0.00295813	0.790112	1	0.39285	0.310396	0.310396	FOS_+_+
1325	FOS_+_(1700r)	FOS_+_(800g)	FOS	False	chr22:30235604-30236104	TBC1D10A	0.037688	0.209646	0.00790114	0.00790114	0.790112	1	0.39285	0.310396	0.310396	FOS_+_+
1326	FOS_+_(1700r)	FOS_+_(800g)	FOS	False	chr17:29084443-29084943	SEZ6	0.0306582	0.100462	0.00307997	0.00307997	1.26631	1	0.152056	0.19255	0.19255	FOS_+_+
1327	FOS_+_(1700r)	FOS_+_(800g)	FOS	False	chr17:28967712-28968212	SEZ6	0.0217024	0.0738744	0.00160325	0.00160325	1.26631	1	0.152056	0.19255	0.19255	FOS_+_+
1328	FOS_+_(1700r)	FOS_+_(800g)	FOS	False	chr1:156103429-156103929	SEMA4A	0.0212435	0.245255	0.00521007	0.00521007	3.70733	1	0.332689	1.23339	1.23339	FOS_+_+
1329	FOS_+_(1700r)	FOS_+_(800g)	FOS	False	chr1:156129280-156129780	SEMA4A	0.0162571	0.200531	0.00326005	0.00326005	3.70733	1	0.332689	1.23339	1.23339	FOS_+_+
1330	FOS_+_(1700r)	FOS_+_(800g)	FOS	False	chrX:153474620-153475120	ATP2B3	0.00889243	0.0680059	0.000604738	0.000604738	2.73308	1	0.14111	0.385664	0.385664	FOS_+_+
1331	FOS_+_(1700r)	FOS_+_(800g)	FOS	False	chrX:153475217-153475717	ATP2B3	0.0263008	0.0648433	0.00170543	0.00170543	2.73308	1	0.14111	0.385664	0.385664	FOS_+_+
1332	FOS_+_(1700r)	FOS_+_(800g)	FOS	False	chrX:153477928-153478428	ATP2B3	0.0279436	0.0690832	0.00193044	0.00193044	2.73308	1	0.14111	0.385664	0.385664	FOS_+_+
1333	FOS_+_(1700r)	FOS_+_(800g)	FOS	False	chrX:153494637-153495137	ATP2B3	0.0288053	0.0597539	0.00172123	0.00172123	2.73308	1	0.14111	0.385664	0.385664	FOS_+_+
1334	FOS_+_(1700r)	FOS_+_(800g)	FOS	False	chr12:10097423-10097923	GABARAPL1	0.156031	0.266275	0.0415471	0.0415471	5.15251	1	0.441475	2.2747	2.2747	FOS_+_+
1335	FOS_+_(1700r)	FOS_+_(800g)	FOS	False	chr12:10213803-10214303	GABARAPL1	0.0498724	0.169029	0.00842988	0.00842988	5.15251	1	0.441475	2.2747	2.2747	FOS_+_+
1336	FOS_+_(1700r)	FOS_+_(800g)	FOS	False	chr10:70234945-70235445	SAR1A	0.0450202	0.295331	0.0132959	0.0132959	1.4613	1	0.581617	0.849916	0.849916	FOS_+_+
1337	FOS_+_(1700r)	FOS_+_(800g)	FOS	False	chr10:70221460-70221960	SAR1A	0.0164462	0.117426	0.00193122	0.00193122	1.4613	1	0.581617	0.849916	0.849916	FOS_+_+
1338	FOS_+_(1700r)	FOS_+_(800g)	FOS	False	chr1:208090262-208090762	PLXNA2	0.0209656	0.267858	0.00561579	0.00561579	2.83365	1	0.532409	1.50866	1.50866	FOS_+_+
1339	FOS_+_(1700r)	FOS_+_(800g)	FOS	False	chr8:66521893-66522393	VCPIP1	0.0275833	0.0880204	0.00242789	0.00242789	1.02174	1	0.333794	0.341051	0.341051	FOS_+_+
1340	FOS_+_(1700r)	FOS_+_(800g)	FOS	False	chr8:66533291-66533791	VCPIP1	0.0599357	0.124535	0.00746409	0.00746409	1.02174	1	0.333794	0.341051	0.341051	FOS_+_+
1341	FOS_+_(1700r)	FOS_+_(800g)	FOS	False	chr7:44100437-44100937	DBNL	0.0240466	0.170782	0.00410674	0.00410674	3.29686	1	0.364903	1.20304	1.20304	FOS_+_+
1342	FOS_+_(1700r)	FOS_+_(800g)	FOS	False	chr22:36329280-36329780	MYH9	0.0165458	0.0738263	0.00122152	0.00122152	2.09927	1	0.497655	1.04471	1.04471	FOS_+_+
1343	FOS_+_(1700r)	FOS_+_(800g)	FOS	False	chr22:36335180-36335680	MYH9	0.0305351	0.244581	0.00746831	0.00746831	2.09927	1	0.497655	1.04471	1.04471	FOS_+_+
1344	FOS_+_(1700r)	FOS_+_(800g)	FOS	False	chr14:61033025-61033525	TRMT5	0.0463187	0.0903242	0.0041837	0.0041837	1.24116	1	0.299213	0.37137	0.37137	FOS_+_+
1345	FOS_+_(1700r)	FOS_+_(800g)	FOS	False	chr14:61107119-61107619	TRMT5	0.0811553	0.151446	0.0122906	0.0122906	1.24116	1	0.299213	0.37137	0.37137	FOS_+_+
1346	FOS_+_(1700r)	FOS_+_(800g)	FOS	False	chr14:61103733-61104233	TRMT5	0.076365	0.132973	0.0101545	0.0101545	1.24116	1	0.299213	0.37137	0.37137	FOS_+_+
1347	FOS_+_(1700r)	FOS_+_(800g)	FOS	False	chr6:132084822-132085322	CCN2	0.0894382	0.401515	0.0359108	0.0359108	22.0525	1	0.669593	14.7662	14.7662	FOS_+_+
1348	FOS_+_(1700r)	FOS_+_(800g)	FOS	False	chr6:132087310-132087810	CCN2	0.0314447	0.332303	0.0104492	0.0104492	22.0525	1	0.669593	14.7662	14.7662	FOS_+_+
1349	FOS_+_(1700r)	FOS_+_(800g)	FOS	False	chr13:35524164-35524664	MAB21L1	0.0479475	0.0810274	0.00388506	0.00388506	2.17387	1	0.250538	0.544637	0.544637	FOS_+_+
1350	FOS_+_(1700r)	FOS_+_(800g)	FOS	False	chr19:1038650-1039150	CNN2	0.020676	0.285556	0.00590416	0.00590416	1.81266	1	0.367117	0.665459	0.665459	FOS_+_+
1351	FOS_+_(1700r)	FOS_+_(800g)	FOS	False	chr19:912451-912951	CNN2	0.0117276	0.371097	0.0043521	0.0043521	1.81266	1	0.367117	0.665459	0.665459	FOS_+_+
1352	FOS_+_(1700r)	FOS_+_(800g)	FOS	False	chr4:21593166-21593666	KCNIP4	0.0940903	0.528498	0.0497265	0.0497265	2.86664	1	0.249713	0.715836	0.715836	FOS_+_+
1353	FOS_+_(1700r)	FOS_+_(800g)	FOS	False	chr15:40594861-40595361	RMDN3	0.007945	0.0723637	0.000574929	0.000574929	0.889492	1	0.369383	0.328563	0.328563	FOS_+_+
1354	FOS_+_(1700r)	FOS_+_(800g)	FOS	False	chr16:67149228-67149728	B3GNT9	0.0251591	0.174157	0.00438162	0.00438162	1.87421	1	0.456669	0.855892	0.855892	FOS_+_+
1355	FOS_+_(1700r)	FOS_+_(800g)	FOS	False	chr16:67149742-67150242	B3GNT9	0.00257513	0.20534	0.000528778	0.000528778	1.87421	1	0.456669	0.855892	0.855892	FOS_+_+
1356	FOS_+_(1700r)	FOS_+_(800g)	FOS	False	chr8:25144287-25144787	DOCK5	0.0280176	0.0912906	0.00255775	0.00255775	0.876611	1	0.274013	0.240203	0.240203	FOS_+_+
1357	FOS_+_(1700r)	FOS_+_(800g)	FOS	False	chr8:25108531-25109031	DOCK5	0.0402566	0.0907136	0.00365183	0.00365183	0.876611	1	0.274013	0.240203	0.240203	FOS_+_+
1358	FOS_+_(1700r)	FOS_+_(800g)	FOS	False	chr2:38106748-38107248	RMDN2	0.0294175	0.32921	0.00968455	0.00968455	0.732273	1	0.403891	0.295758	0.295758	FOS_+_+
1359	FOS_+_(1700r)	FOS_+_(800g)	FOS	False	chr2:38098453-38098953	RMDN2	0.0436934	0.269847	0.0117905	0.0117905	0.732273	1	0.403891	0.295758	0.295758	FOS_+_+
1360	FOS_+_(1700r)	FOS_+_(800g)	FOS	False	chrX:13520855-13521355	EGFL6	0.0362023	0.545391	0.0197444	0.0197444	23.3308	1	0.695127	16.2178	16.2178	FOS_+_+
1361	FOS_+_(1700r)	FOS_+_(800g)	FOS	False	chrX:13649830-13650330	EGFL6	0.0325006	0.372103	0.0120936	0.0120936	23.3308	1	0.695127	16.2178	16.2178	FOS_+_+
1362	FOS_+_(1700r)	FOS_+_(800g)	FOS	False	chr16:79437868-79438368	MAF	0.0900282	0.285938	0.0257425	0.0257425	3.03469	1	0.5871	1.78167	1.78167	FOS_+_+
1363	FOS_+_(1700r)	FOS_+_(800g)	FOS	False	chr16:56931013-56931513	HERPUD1	0.0491824	0.0518939	0.00255227	0.00255227	2.18261	1	0.308868	0.674139	0.674139	FOS_+_+
1364	FOS_+_(1700r)	FOS_+_(800g)	FOS	False	chr19:35123543-35124043	FXYD1	0.00973331	0.249181	0.00242535	0.00242535	1.68659	1	0.198548	0.334869	0.334869	FOS_+_+
1365	FOS_+_(1700r)	FOS_+_(800g)	FOS	False	chr19:35124389-35124889	FXYD1	0.0157401	0.0575578	0.000905964	0.000905964	1.68659	1	0.198548	0.334869	0.334869	FOS_+_+
1366	FOS_+_(1700r)	FOS_+_(800g)	FOS	False	chr16:74169802-74170302	PSMD7	0.025967	0.087632	0.00227554	0.00227554	0.799763	1	0.449039	0.359125	0.359125	FOS_+_+
1367	FOS_+_(1700r)	FOS_+_(800g)	FOS	False	chr16:74186554-74187054	PSMD7	0.0672145	0.14459	0.00971858	0.00971858	0.799763	1	0.449039	0.359125	0.359125	FOS_+_+
1368	FOS_+_(1700r)	FOS_+_(800g)	FOS	False	chr16:74226535-74227035	PSMD7	0.0346636	0.148121	0.00513441	0.00513441	0.799763	1	0.449039	0.359125	0.359125	FOS_+_+
1369	FOS_+_(1700r)	FOS_+_(800g)	FOS	False	chr1:24742319-24742819	NCMAP	0.0143586	0.175665	0.00252232	0.00252232	1.75826	1	0.0603315	0.106078	0.106078	FOS_+_+
1370	FOS_+_(1700r)	FOS_+_(800g)	FOS	False	chr1:24702461-24702961	NCMAP	0.0508138	0.148687	0.00755536	0.00755536	1.75826	1	0.0603315	0.106078	0.106078	FOS_+_+
1371	FOS_+_(1700r)	FOS_+_(800g)	FOS	False	chr11:120197476-120197976	OAF	0.0376352	0.151793	0.00571276	0.00571276	3.80513	1	0.419836	1.59753	1.59753	FOS_+_+
1372	FOS_+_(1700r)	FOS_+_(800g)	FOS	False	chr11:120184997-120185497	OAF	0.00983661	0.116632	0.00114727	0.00114727	3.80513	1	0.419836	1.59753	1.59753	FOS_+_+
1373	FOS_+_(1700r)	FOS_+_(800g)	FOS	False	chr11:120198087-120198587	OAF	0.0512286	0.192903	0.00988218	0.00988218	3.80513	1	0.419836	1.59753	1.59753	FOS_+_+
1374	FOS_+_(1700r)	FOS_+_(800g)	FOS	False	chr11:120196758-120197258	OAF	0.0750733	0.246789	0.0185273	0.0185273	3.80513	1	0.419836	1.59753	1.59753	FOS_+_+
1375	FOS_+_(1700r)	FOS_+_(800g)	FOS	False	chr7:44100437-44100937	AEBP1	0.0100735	0.228335	0.00230012	0.00230012	3.78121	1	0.606362	2.29278	2.29278	FOS_+_+
1376	FOS_+_(1700r)	FOS_+_(800g)	FOS	False	chr18:48059334-48059834	ZBTB7C	0.0689444	0.235877	0.0162624	0.0162624	0.950663	1	0.435863	0.414359	0.414359	FOS_+_+
1377	FOS_+_(1700r)	FOS_+_(800g)	FOS	False	chr18:48133625-48134125	ZBTB7C	0.036706	0.333828	0.0122535	0.0122535	0.950663	1	0.435863	0.414359	0.414359	FOS_+_+
1378	FOS_+_(1700r)	FOS_+_(800g)	FOS	False	chr17:76709091-76709591	MXRA7	0.0172799	0.102803	0.00177642	0.00177642	3.02599	1	0.422895	1.27968	1.27968	FOS_+_+
1379	FOS_+_(1700r)	FOS_+_(800g)	FOS	False	chr16:31064993-31065493	STX4	0.0366738	0.152511	0.00559316	0.00559316	1.34722	1	0.309706	0.417241	0.417241	FOS_+_+
1380	FOS_+_(1700r)	FOS_+_(800g)	FOS	False	chr17:21402220-21402720	KCNJ12	0.075511	0.155055	0.0117084	0.0117084	1.21113	1	0.263519	0.319155	0.319155	FOS_+_+
1381	FOS_+_(1700r)	FOS_+_(800g)	FOS	False	chr2:218286598-218287098	TMBIM1	0.077735	0.338678	0.0263272	0.0263272	3.7023	1	0.448634	1.66098	1.66098	FOS_+_+
1382	FOS_+_(1700r)	FOS_+_(800g)	FOS	False	chr2:218291661-218292161	TMBIM1	0.00705824	0.162512	0.00114705	0.00114705	3.7023	1	0.448634	1.66098	1.66098	FOS_+_+
1383	FOS_+_(1700r)	FOS_+_(800g)	FOS	False	chr2:218187563-218188063	TMBIM1	0.0206802	0.232303	0.00480406	0.00480406	3.7023	1	0.448634	1.66098	1.66098	FOS_+_+
1384	FOS_+_(1700r)	FOS_+_(800g)	FOS	False	chr1:109161831-109162331	TAF13	0.057195	0.154745	0.00885061	0.00885061	1.65676	1	0.484238	0.802267	0.802267	FOS_+_+
1385	FOS_+_(1700r)	FOS_+_(800g)	FOS	False	chr22:37909793-37910293	MICALL1	0.0875924	0.298994	0.0261897	0.0261897	1.80243	1	0.423695	0.763681	0.763681	FOS_+_+
1386	FOS_+_(1700r)	FOS_+_(800g)	FOS	False	chr22:38069297-38069797	MICALL1	0.0338441	0.222034	0.00751456	0.00751456	1.80243	1	0.423695	0.763681	0.763681	FOS_+_+
1387	FOS_+_(1700r)	FOS_+_(800g)	FOS	False	chr10:3873702-3874202	KLF6	0.0263307	0.168837	0.00444558	0.00444558	7.87151	1	0.657096	5.17234	5.17234	FOS_+_+
1388	FOS_+_(1700r)	FOS_+_(800g)	FOS	False	chr10:3828723-3829223	KLF6	0.0696855	0.441722	0.0307816	0.0307816	7.87151	1	0.657096	5.17234	5.17234	FOS_+_+
1389	FOS_+_(1700r)	FOS_+_(800g)	FOS	False	chr10:3811337-3811837	KLF6	0.0424228	0.355373	0.0150759	0.0150759	7.87151	1	0.657096	5.17234	5.17234	FOS_+_+
1390	FOS_+_(1700r)	FOS_+_(800g)	FOS	False	chr16:2530662-2531162	PDPK1	0.00205482	0.165798	0.000340684	0.000340684	1.83718	1	0.491978	0.903852	0.903852	FOS_+_+
1391	FOS_+_(1700r)	FOS_+_(800g)	FOS	False	chr16:2515059-2515559	PDPK1	0.00710055	0.20622	0.00146428	0.00146428	1.83718	1	0.491978	0.903852	0.903852	FOS_+_+
1392	FOS_+_(1700r)	FOS_+_(800g)	FOS	False	chr1:116855266-116855766	PTGFRN	0.0496966	0.269135	0.0133751	0.0133751	1.52735	1	0.577594	0.882187	0.882187	FOS_+_+
1393	FOS_+_(1700r)	FOS_+_(800g)	FOS	False	chr1:116847549-116848049	PTGFRN	0.0244816	0.163386	0.00399996	0.00399996	1.52735	1	0.577594	0.882187	0.882187	FOS_+_+
1394	FOS_+_(1700r)	FOS_+_(800g)	FOS	False	chr1:116886478-116886978	PTGFRN	0.0189667	0.0965356	0.00183096	0.00183096	1.52735	1	0.577594	0.882187	0.882187	FOS_+_+
1395	FOS_+_(1700r)	FOS_+_(800g)	FOS	False	chr1:58809213-58809713	JUN	0.0605054	0.507121	0.0306836	0.0306836	52.6832	1	0.755618	39.8084	39.8084	FOS_+_+
1396	FOS_+_(1700r)	FOS_+_(800g)	FOS	False	chr1:58779766-58780266	JUN	0.0320461	0.3933	0.0126037	0.0126037	52.6832	1	0.755618	39.8084	39.8084	FOS_+_+
1397	FOS_+_(1700r)	FOS_+_(800g)	FOS	False	chr1:58885959-58886459	JUN	0.025898	0.335946	0.00870033	0.00870033	52.6832	1	0.755618	39.8084	39.8084	FOS_+_+
1398	FOS_+_(1700r)	FOS_+_(800g)	FOS	False	chr1:58839761-58840261	JUN	0.0215094	0.414014	0.00890519	0.00890519	52.6832	1	0.755618	39.8084	39.8084	FOS_+_+
1399	FOS_+_(1700r)	FOS_+_(800g)	FOS	False	chrX:101686275-101686775	ARMCX3	0.0710137	0.195699	0.0138973	0.0138973	1.96059	1	0.550724	1.07975	1.07975	FOS_+_+
1400	FOS_+_(1700r)	FOS_+_(800g)	FOS	False	chr16:4323145-4323645	VASN	0.011297	0.188508	0.00212959	0.00212959	1.27195	1	0.468567	0.595994	0.595994	FOS_+_+
1401	FOS_+_(1700r)	FOS_+_(800g)	FOS	False	chr16:4385446-4385946	VASN	0.0417994	0.219883	0.00919097	0.00919097	1.27195	1	0.468567	0.595994	0.595994	FOS_+_+
1402	FOS_+_(1700r)	FOS_+_(800g)	FOS	False	chr1:44807091-44807591	RPS8	0.0175473	0.159907	0.00280593	0.00280593	1.52172	1	0.420448	0.639802	0.639802	FOS_+_+
1403	FOS_+_(1700r)	FOS_+_(800g)	FOS	False	chr1:44807623-44808123	RPS8	0.0128131	0.0888285	0.00113817	0.00113817	1.52172	1	0.420448	0.639802	0.639802	FOS_+_+
1404	FOS_+_(1700r)	FOS_+_(800g)	FOS	False	chr6:44332530-44333030	SLC29A1	0.0277562	0.219477	0.00609183	0.00609183	0.790092	1	0.236606	0.186941	0.186941	FOS_+_+
1405	FOS_+_(1700r)	FOS_+_(800g)	FOS	False	chr10:91513634-91514134	PPP1R3C	0.0483699	0.339572	0.0164251	0.0164251	4.14639	1	0.403569	1.67335	1.67335	FOS_+_+
1406	FOS_+_(1700r)	FOS_+_(800g)	FOS	False	chr10:91541357-91541857	PPP1R3C	0.0329626	0.182551	0.00601737	0.00601737	4.14639	1	0.403569	1.67335	1.67335	FOS_+_+
1407	FOS_+_(1700r)	FOS_+_(800g)	FOS	False	chr17:4901552-4902052	C17orf107	0.0441246	0.159956	0.00705801	0.00705801	0.983366	1	0.318659	0.313358	0.313358	FOS_+_+
1408	FOS_+_(1700r)	FOS_+_(800g)	FOS	False	chr1:109790709-109791209	CSF1	0.0118741	0.109845	0.0013043	0.0013043	1.84195	1	0.26806	0.493754	0.493754	FOS_+_+
1409	FOS_+_(1700r)	FOS_+_(800g)	FOS	False	chr1:110003881-110004381	CSF1	0.0254449	0.192762	0.0049048	0.0049048	1.84195	1	0.26806	0.493754	0.493754	FOS_+_+
1410	FOS_+_(1700r)	FOS_+_(800g)	FOS	False	chr1:109877247-109877747	CSF1	0.0548088	0.115126	0.00630994	0.00630994	1.84195	1	0.26806	0.493754	0.493754	FOS_+_+
1411	FOS_+_(1700r)	FOS_+_(800g)	FOS	False	chr1:109792040-109792540	CSF1	0.0454153	0.15911	0.00722604	0.00722604	1.84195	1	0.26806	0.493754	0.493754	FOS_+_+
1412	FOS_+_(1700r)	FOS_+_(800g)	FOS	False	chr1:110059041-110059541	CSF1	0.0293879	0.0752596	0.00221173	0.00221173	1.84195	1	0.26806	0.493754	0.493754	FOS_+_+
1413	FOS_+_(1700r)	FOS_+_(800g)	FOS	False	chr11:11979685-11980185	DKK3	0.0235397	0.276191	0.00650144	0.00650144	9.29592	1	0.617195	5.73739	5.73739	FOS_+_+
1414	FOS_+_(1700r)	FOS_+_(800g)	FOS	False	chr11:11973383-11973883	DKK3	0.031447	0.385073	0.0121094	0.0121094	9.29592	1	0.617195	5.73739	5.73739	FOS_+_+
1415	FOS_+_(1700r)	FOS_+_(800g)	FOS	False	chr11:12047305-12047805	DKK3	0.0247079	0.281125	0.00694603	0.00694603	9.29592	1	0.617195	5.73739	5.73739	FOS_+_+
1416	FOS_+_(1700r)	FOS_+_(800g)	FOS	False	chr11:12017241-12017741	DKK3	0.0549176	0.42953	0.0235888	0.0235888	9.29592	1	0.617195	5.73739	5.73739	FOS_+_+
1417	FOS_+_(1700r)	FOS_+_(800g)	FOS	False	chr6:27871543-27872043	HIST1H2AK	0.0305094	0.0526747	0.00160708	0.00160708	0.939976	1	0.328364	0.308654	0.308654	FOS_+_+
1418	FOS_+_(1700r)	FOS_+_(800g)	FOS	False	chr6:27839668-27840168	HIST1H2AK	0.00731297	0.170654	0.00124799	0.00124799	0.939976	1	0.328364	0.308654	0.308654	FOS_+_+
1419	FOS_+_(1700r)	FOS_+_(800g)	FOS	False	chr2:30412358-30412858	LBH	0.0308694	0.170188	0.00525361	0.00525361	12.973	1	0.334798	4.34333	4.34333	FOS_+_+
1420	FOS_+_(1700r)	FOS_+_(800g)	FOS	False	chr2:30413033-30413533	LBH	0.022359	0.128649	0.00287648	0.00287648	12.973	1	0.334798	4.34333	4.34333	FOS_+_+
1421	FOS_+_(1700r)	FOS_+_(800g)	FOS	False	chr5:151721316-151721816	SPARC	0.0173008	0.24367	0.00421568	0.00421568	2.02668	1	0.578782	1.17301	1.17301	FOS_+_+
1422	FOS_+_(1700r)	FOS_+_(800g)	FOS	False	chr6:43116157-43116657	RRP36	0.0132815	0.141488	0.00187917	0.00187917	1.58561	1	0.337599	0.5353	0.5353	FOS_+_+
1423	FOS_+_(1700r)	FOS_+_(800g)	FOS	False	chr6:43114415-43114915	RRP36	0.0171669	0.188952	0.00324371	0.00324371	1.58561	1	0.337599	0.5353	0.5353	FOS_+_+
1424	FOS_+_(1700r)	FOS_+_(800g)	FOS	False	chr6:43180152-43180652	RRP36	0.00868791	0.109294	0.000949539	0.000949539	1.58561	1	0.337599	0.5353	0.5353	FOS_+_+
1425	FOS_+_(1700r)	FOS_+_(800g)	FOS	False	chr6:42876989-42877489	RRP36	0.0194376	0.210092	0.00408367	0.00408367	1.58561	1	0.337599	0.5353	0.5353	FOS_+_+
1426	FOS_+_(1700r)	FOS_+_(800g)	FOS	False	chr6:43125041-43125541	RRP36	0.0218246	0.106626	0.00232708	0.00232708	1.58561	1	0.337599	0.5353	0.5353	FOS_+_+
1427	FOS_+_(1700r)	FOS_+_(800g)	FOS	False	chr19:39408723-39409223	ZFP36	0.00432019	0.0524745	0.000226699	0.000226699	21.2905	1	0.518025	11.029	11.029	FOS_+_+
1428	FOS_+_(1700r)	FOS_+_(800g)	FOS	False	chr19:39372390-39372890	ZFP36	0.06172	0.304887	0.0188176	0.0188176	21.2905	1	0.518025	11.029	11.029	FOS_+_+
1429	FOS_+_(1700r)	FOS_+_(800g)	FOS	False	chr1:100721494-100721994	VCAM1	0.210305	0.198179	0.041678	0.041678	0.794243	1	0.284414	0.225894	0.225894	FOS_+_+
1430	FOS_+_(1700r)	FOS_+_(800g)	FOS	False	chr1:100734452-100734952	VCAM1	0.288013	0.258177	0.0743585	0.0743585	0.794243	1	0.284414	0.225894	0.225894	FOS_+_+
1431	FOS_+_(1700r)	FOS_+_(800g)	FOS	False	chr1:100719394-100719894	VCAM1	0.373424	0.326691	0.121994	0.121994	0.794243	1	0.284414	0.225894	0.225894	FOS_+_+
1432	FOS_+_(1700r)	FOS_+_(800g)	FOS	False	chr6:32108116-32108616	AGPAT1	0.01322	0.0592429	0.000783189	0.000783189	0.78702	1	0.2488	0.19581	0.19581	FOS_+_+
1433	FOS_+_(1700r)	FOS_+_(800g)	FOS	False	chrX:101686275-101686775	ARMCX2	0.0500128	0.0809219	0.00404713	0.00404713	4.01328	1	0.373689	1.49972	1.49972	FOS_+_+
1434	FOS_+_(1700r)	FOS_+_(800g)	FOS	False	chr4:121739127-121739627	ANXA5	0.103328	0.349481	0.0361112	0.0361112	3.162	1	0.598271	1.89174	1.89174	FOS_+_+
1435	FOS_+_(1700r)	FOS_+_(800g)	FOS	False	chr14:50407094-50407594	ATL1	0.0567081	0.270739	0.0153531	0.0153531	0.740898	1	0.290962	0.215573	0.215573	FOS_+_+
1436	FOS_+_(1700r)	FOS_+_(800g)	FOS	False	chr14:50775322-50775822	ATL1	0.049465	0.219168	0.0108411	0.0108411	0.740898	1	0.290962	0.215573	0.215573	FOS_+_+
1437	FOS_+_(1700r)	FOS_+_(800g)	FOS	False	chr22:40323712-40324212	SGSM3	0.0364342	0.199855	0.00728156	0.00728156	0.745272	1	0.411396	0.306602	0.306602	FOS_+_+
1438	FOS_+_(1700r)	FOS_+_(800g)	FOS	False	chr22:40309983-40310483	SGSM3	0.0291693	0.162451	0.00473859	0.00473859	0.745272	1	0.411396	0.306602	0.306602	FOS_+_+
1439	FOS_+_(1700r)	FOS_+_(800g)	FOS	False	chr3:151538287-151538787	IGSF10	0.0914248	0.433378	0.0396214	0.0396214	2.49281	1	0.593639	1.47983	1.47983	FOS_+_+
1440	FOS_+_(1700r)	FOS_+_(800g)	FOS	False	chr3:151581028-151581528	IGSF10	0.0498966	0.398655	0.0198915	0.0198915	2.49281	1	0.593639	1.47983	1.47983	FOS_+_+
1441	FOS_+_(1700r)	FOS_+_(800g)	FOS	False	chr1:221708930-221709430	DUSP10	0.13269	0.0632138	0.00838785	0.00838785	1.45201	1	0.144175	0.209344	0.209344	FOS_+_+
1442	FOS_+_(1700r)	FOS_+_(800g)	FOS	False	chr20:35018987-35019487	GGT7	0.0520327	0.137859	0.0071732	0.0071732	0.841931	1	0.289602	0.243825	0.243825	FOS_+_+
1443	FOS_+_(1700r)	FOS_+_(800g)	FOS	False	chr13:100954672-100955172	NALCN	0.0390999	0.0822225	0.00321489	0.00321489	1.00883	1	0.139493	0.140725	0.140725	FOS_+_+
1444	FOS_+_(1700r)	FOS_+_(800g)	FOS	False	chr13:100983040-100983540	NALCN	0.0433062	0.152155	0.00658925	0.00658925	1.00883	1	0.139493	0.140725	0.140725	FOS_+_+
1445	FOS_+_(1700r)	FOS_+_(800g)	FOS	False	chr13:101309315-101309815	NALCN	0.0536352	0.130362	0.00699201	0.00699201	1.00883	1	0.139493	0.140725	0.140725	FOS_+_+
1446	FOS_+_(1700r)	FOS_+_(800g)	FOS	False	chr9:35728148-35728648	TPM2	0.0240494	0.160556	0.00386128	0.00386128	1.39885	1	0.399197	0.558416	0.558416	FOS_+_+
1447	FOS_+_(1700r)	FOS_+_(800g)	FOS	False	chr4:76811596-76812096	SEPTIN11	0.0339791	0.376125	0.0127804	0.0127804	0.866025	1	0.554023	0.479798	0.479798	FOS_+_+
1448	FOS_+_(1700r)	FOS_+_(800g)	FOS	False	chr4:76987097-76987597	SEPTIN11	0.036307	0.331299	0.0120285	0.0120285	0.866025	1	0.554023	0.479798	0.479798	FOS_+_+
1449	FOS_+_(1700r)	FOS_+_(800g)	FOS	False	chr19:13787827-13788327	PODNL1	0.00722229	0.218778	0.00158008	0.00158008	5.5266	1	0.343441	1.89806	1.89806	FOS_+_+
1450	FOS_+_(1700r)	FOS_+_(800g)	FOS	False	chr19:13781453-13781953	PODNL1	0.0140205	0.237877	0.00333515	0.00333515	5.5266	1	0.343441	1.89806	1.89806	FOS_+_+
1451	FOS_+_(1700r)	FOS_+_(800g)	FOS	False	chr19:13881206-13881706	PODNL1	0.0126134	0.176943	0.00223186	0.00223186	5.5266	1	0.343441	1.89806	1.89806	FOS_+_+
1452	FOS_+_(1700r)	FOS_+_(800g)	FOS	False	chr19:13851074-13851574	PODNL1	0.00343418	0.164514	0.000564971	0.000564971	5.5266	1	0.343441	1.89806	1.89806	FOS_+_+
1453	FOS_+_(1700r)	FOS_+_(800g)	FOS	False	chr2:55161788-55162288	MTIF2	0.0370317	0.0891768	0.00330237	0.00330237	0.743296	1	0.267741	0.199011	0.199011	FOS_+_+
1454	FOS_+_(1700r)	FOS_+_(800g)	FOS	False	chr11:62689392-62689892	AHNAK	0.0117464	0.451691	0.00530574	0.00530574	7.06165	1	0.664312	4.69114	4.69114	FOS_+_+
1455	FOS_+_(1700r)	FOS_+_(800g)	FOS	False	chr11:62440195-62440695	AHNAK	0.028925	0.588345	0.0170179	0.0170179	7.06165	1	0.664312	4.69114	4.69114	FOS_+_+
1456	FOS_+_(1700r)	FOS_+_(800g)	FOS	False	chr11:62444260-62444760	AHNAK	0.0463241	0.627198	0.0290543	0.0290543	7.06165	1	0.664312	4.69114	4.69114	FOS_+_+
1457	FOS_+_(1700r)	FOS_+_(800g)	FOS	False	chr4:48128092-48128592	TEC	0.205215	0.318979	0.0654591	0.0654591	2.52343	1	0.362875	0.915688	0.915688	FOS_+_+
1458	FOS_+_(1700r)	FOS_+_(800g)	FOS	False	chr2:106020926-106021426	ECRG4	0.0519853	0.398787	0.020731	0.020731	8.23474	1	0.367776	3.02854	3.02854	FOS_+_+
1459	FOS_+_(1700r)	FOS_+_(800g)	FOS	False	chr2:105935113-105935613	ECRG4	0.0152368	0.101901	0.00155265	0.00155265	8.23474	1	0.367776	3.02854	3.02854	FOS_+_+
1460	FOS_+_(1700r)	FOS_+_(800g)	FOS	False	chr2:106030362-106030862	ECRG4	0.0500878	0.393692	0.0197192	0.0197192	8.23474	1	0.367776	3.02854	3.02854	FOS_+_+
1461	FOS_+_(1700r)	FOS_+_(800g)	FOS	False	chr2:106183190-106183690	ECRG4	0.0430594	0.287126	0.0123635	0.0123635	8.23474	1	0.367776	3.02854	3.02854	FOS_+_+
1462	FOS_+_(1700r)	FOS_+_(800g)	FOS	False	chr11:111598505-111599005	SIK2	0.0296221	0.29926	0.00886471	0.00886471	0.903229	1	0.471929	0.42626	0.42626	FOS_+_+
1463	FOS_+_(1700r)	FOS_+_(800g)	FOS	False	chr11:111635604-111636104	SIK2	0.029269	0.316505	0.00926378	0.00926378	0.903229	1	0.471929	0.42626	0.42626	FOS_+_+
1464	FOS_+_(1700r)	FOS_+_(800g)	FOS	False	chr1:36095939-36096439	COL8A2	0.0778742	0.490071	0.0381639	0.0381639	21.7998	1	0.688107	15.0006	15.0006	FOS_+_+
1465	FOS_+_(1700r)	FOS_+_(800g)	FOS	False	chr1:36108342-36108842	COL8A2	0.00896371	0.472033	0.00423117	0.00423117	21.7998	1	0.688107	15.0006	15.0006	FOS_+_+
1466	FOS_+_(1700r)	FOS_+_(800g)	FOS	False	chr1:36266359-36266859	COL8A2	0.0136406	0.147095	0.00200645	0.00200645	21.7998	1	0.688107	15.0006	15.0006	FOS_+_+
1467	FOS_+_(1700r)	FOS_+_(800g)	FOS	False	chr1:36108911-36109411	COL8A2	0.0171608	0.408725	0.00701404	0.00701404	21.7998	1	0.688107	15.0006	15.0006	FOS_+_+
1468	FOS_+_(1700r)	FOS_+_(800g)	FOS	False	chr1:36115124-36115624	COL8A2	0.0520046	0.528447	0.0274817	0.0274817	21.7998	1	0.688107	15.0006	15.0006	FOS_+_+
1469	FOS_+_(1700r)	FOS_+_(800g)	FOS	False	chr3:8528968-8529468	LMCD1	0.0276675	0.139783	0.00386744	0.00386744	1.34056	1	0.34141	0.45768	0.45768	FOS_+_+
1470	FOS_+_(1700r)	FOS_+_(800g)	FOS	False	chr3:8521843-8522343	LMCD1	0.0320167	0.2929	0.00937771	0.00937771	1.34056	1	0.34141	0.45768	0.45768	FOS_+_+
1471	FOS_+_(1700r)	FOS_+_(800g)	FOS	False	chr4:94654686-94655186	PDLIM5	0.0380528	0.267087	0.0101634	0.0101634	1.45188	1	0.467055	0.67811	0.67811	FOS_+_+
1472	FOS_+_(1700r)	FOS_+_(800g)	FOS	False	chrX:69024862-69025362	PJA1	0.0362675	0.0849016	0.00307917	0.00307917	0.883109	1	0.384907	0.339915	0.339915	FOS_+_+
1473	FOS_+_(1700r)	FOS_+_(800g)	FOS	False	chrX:69015781-69016281	PJA1	0.0456538	0.105524	0.00481756	0.00481756	0.883109	1	0.384907	0.339915	0.339915	FOS_+_+
1474	FOS_+_(1700r)	FOS_+_(800g)	FOS	False	chr16:84788986-84789486	CRISPLD2	0.0840088	0.44575	0.0374469	0.0374469	1.01915	1	0.552288	0.562867	0.562867	FOS_+_+
1475	FOS_+_(1700r)	FOS_+_(800g)	FOS	False	chr16:84786117-84786617	CRISPLD2	0.0511358	0.291359	0.0148989	0.0148989	1.01915	1	0.552288	0.562867	0.562867	FOS_+_+
1476	FOS_+_(1700r)	FOS_+_(800g)	FOS	False	chr16:84795381-84795881	CRISPLD2	0.0118695	0.278189	0.00330196	0.00330196	1.01915	1	0.552288	0.562867	0.562867	FOS_+_+
1477	FOS_+_(1700r)	FOS_+_(800g)	FOS	False	chr12:106309664-106310164	CKAP4	0.0179471	0.164466	0.0029517	0.0029517	1.10663	1	0.636741	0.704636	0.704636	FOS_+_+
1478	FOS_+_(1700r)	FOS_+_(800g)	FOS	False	chr12:106091034-106091534	CKAP4	0.0105315	0.171283	0.00180388	0.00180388	1.10663	1	0.636741	0.704636	0.704636	FOS_+_+
1479	FOS_+_(1700r)	FOS_+_(800g)	FOS	False	chr12:106118601-106119101	CKAP4	0.0093461	0.249636	0.00233312	0.00233312	1.10663	1	0.636741	0.704636	0.704636	FOS_+_+
1480	FOS_+_(1700r)	FOS_+_(800g)	FOS	False	chr12:106195459-106195959	CKAP4	0.0211437	0.182744	0.00386388	0.00386388	1.10663	1	0.636741	0.704636	0.704636	FOS_+_+
1481	FOS_+_(1700r)	FOS_+_(800g)	FOS	False	chr12:6215861-6216361	CD9	0.045596	0.332609	0.0151656	0.0151656	0.770109	1	0.185114	0.142558	0.142558	FOS_+_+
1482	FOS_+_(1700r)	FOS_+_(800g)	FOS	False	chr12:6372359-6372859	CD9	0.027782	0.176028	0.00489041	0.00489041	0.770109	1	0.185114	0.142558	0.142558	FOS_+_+
1483	FOS_+_(1700r)	FOS_+_(800g)	FOS	False	chr17:81025613-81026113	PVALEF	0.022838	0.0557229	0.0012726	0.0012726	0.936807	1	0.0972593	0.0911132	0.0911132	FOS_+_+
1484	FOS_+_(1700r)	FOS_+_(800g)	FOS	False	chr17:81323352-81323852	PVALEF	0.011995	0.0520006	0.000623747	0.000623747	0.936807	1	0.0972593	0.0911132	0.0911132	FOS_+_+
1485	FOS_+_(1700r)	FOS_+_(800g)	FOS	False	chr19:19485107-19485607	LPAR2	0.0137421	0.0513826	0.000706105	0.000706105	1.417	1	0.172468	0.244386	0.244386	FOS_+_+
1486	FOS_+_(1700r)	FOS_+_(800g)	FOS	False	chr13:48235701-48236201	ITM2B	0.0582491	0.240508	0.0140094	0.0140094	5.00226	1	0.593478	2.96873	2.96873	FOS_+_+
1487	FOS_+_(1700r)	FOS_+_(800g)	FOS	False	chr13:48233594-48234094	ITM2B	0.023356	0.115616	0.00270034	0.00270034	5.00226	1	0.593478	2.96873	2.96873	FOS_+_+
1488	FOS_+_(1700r)	FOS_+_(800g)	FOS	False	chr17:41917842-41918342	P3H4	0.00915557	0.209249	0.00191579	0.00191579	0.861845	1	0.54286	0.467861	0.467861	FOS_+_+
1489	FOS_+_(1700r)	FOS_+_(800g)	FOS	False	chr17:41654036-41654536	P3H4	0.0113275	0.114644	0.00129863	0.00129863	0.861845	1	0.54286	0.467861	0.467861	FOS_+_+
1490	FOS_+_(1700r)	FOS_+_(800g)	FOS	False	chr7:135758417-135758917	FAM180A	0.105738	0.443664	0.0469123	0.0469123	1.45603	1	0.478455	0.696643	0.696643	FOS_+_+
1491	FOS_+_(1700r)	FOS_+_(800g)	FOS	False	chr7:135744270-135744770	FAM180A	0.109765	0.41487	0.0455382	0.0455382	1.45603	1	0.478455	0.696643	0.696643	FOS_+_+
1492	FOS_+_(1700r)	FOS_+_(800g)	FOS	False	chr10:71575509-71576009	CDH23	0.0376749	0.398447	0.0150114	0.0150114	3.17435	1	0.5369	1.70431	1.70431	FOS_+_+
1493	FOS_+_(1700r)	FOS_+_(800g)	FOS	False	chr3:170419710-170420210	SKIL	0.0254293	0.127	0.00322953	0.00322953	14.5214	1	0.558773	8.11415	8.11415	FOS_+_+
1494	FOS_+_(1700r)	FOS_+_(800g)	FOS	False	chr3:170492965-170493465	SKIL	0.0315005	0.156387	0.00492627	0.00492627	14.5214	1	0.558773	8.11415	8.11415	FOS_+_+
1495	FOS_+_(1700r)	FOS_+_(800g)	FOS	False	chr15:60507792-60508292	ANXA2	0.0560233	0.348419	0.0195196	0.0195196	9.18726	1	0.658155	6.04665	6.04665	FOS_+_+
1496	FOS_+_(1700r)	FOS_+_(800g)	FOS	False	chr15:60393045-60393545	ANXA2	0.0309421	0.498168	0.0154144	0.0154144	9.18726	1	0.658155	6.04665	6.04665	FOS_+_+
1497	FOS_+_(1700r)	FOS_+_(800g)	FOS	False	chr2:70133417-70133917	PCYOX1	0.00817021	0.168599	0.00137748	0.00137748	0.849715	1	0.467199	0.396986	0.396986	FOS_+_+
1498	FOS_+_(1700r)	FOS_+_(800g)	FOS	False	chr2:241273201-241273701	HDLBP	0.00499742	0.0683885	0.000341766	0.000341766	1.68249	1	0.618918	1.04133	1.04133	FOS_+_+
1499	FOS_+_(1700r)	FOS_+_(800g)	FOS	False	chr4:38731028-38731528	FAM114A1	0.124664	0.50595	0.0630738	0.0630738	1.2015	1	0.627489	0.753928	0.753928	FOS_+_+
1500	FOS_+_(1700r)	FOS_+_(800g)	FOS	False	chr4:39062104-39062604	FAM114A1	0.0528732	0.302159	0.0159761	0.0159761	1.2015	1	0.627489	0.753928	0.753928	FOS_+_+
1501	FOS_+_(1700r)	FOS_+_(800g)	FOS	False	chr1:6330287-6330787	ICMT	0.0489877	0.202336	0.00991198	0.00991198	1.4116	1	0.443043	0.625399	0.625399	FOS_+_+
1502	FOS_+_(1700r)	FOS_+_(800g)	FOS	False	chr1:6329761-6330261	ICMT	0.021927	0.173939	0.00381396	0.00381396	1.4116	1	0.443043	0.625399	0.625399	FOS_+_+
1503	FOS_+_(1700r)	FOS_+_(800g)	FOS	False	chr1:15326534-15327034	EFHD2	0.0438784	0.12659	0.00555458	0.00555458	5.33366	1	0.312304	1.66573	1.66573	FOS_+_+
1504	FOS_+_(1700r)	FOS_+_(800g)	FOS	False	chr14:104680381-104680881	INF2	0.013103	0.122138	0.00160038	0.00160038	0.806799	1	0.260499	0.21017	0.21017	FOS_+_+
1505	FOS_+_(1700r)	FOS_+_(800g)	FOS	False	chr14:99601234-99601734	EML1	0.0049817	0.229295	0.00114228	0.00114228	0.872157	1	0.517051	0.45095	0.45095	FOS_+_+
1506	FOS_+_(1700r)	FOS_+_(800g)	FOS	False	chr14:99821702-99822202	EML1	0.00726581	0.172746	0.00125514	0.00125514	0.872157	1	0.517051	0.45095	0.45095	FOS_+_+
1507	FOS_+_(1700r)	FOS_+_(800g)	FOS	False	chr14:99968396-99968896	EML1	0.00458169	0.224448	0.00102835	0.00102835	0.872157	1	0.517051	0.45095	0.45095	FOS_+_+
1508	FOS_+_(1700r)	FOS_+_(800g)	FOS	False	chr14:99879628-99880128	EML1	0.0319897	0.334568	0.0107027	0.0107027	0.872157	1	0.517051	0.45095	0.45095	FOS_+_+
1509	FOS_+_(1700r)	FOS_+_(800g)	FOS	False	chr1:9875543-9876043	CLSTN1	0.0139946	0.191167	0.00267531	0.00267531	0.862572	1	0.435883	0.37598	0.37598	FOS_+_+
1510	FOS_+_(1700r)	FOS_+_(800g)	FOS	False	chr11:93494259-93494759	SMCO4	0.119151	0.370494	0.0441448	0.0441448	2.63401	1	0.512913	1.35102	1.35102	FOS_+_+
1511	FOS_+_(1700r)	FOS_+_(800g)	FOS	False	chr8:11466587-11467087	MTMR9	0.0258178	0.0787996	0.00203443	0.00203443	0.806028	1	0.34739	0.280006	0.280006	FOS_+_+
1512	FOS_+_(1700r)	FOS_+_(800g)	FOS	False	chr5:129963359-129963859	CHSY3	0.1441	0.520543	0.0750102	0.0750102	1.00938	1	0.546787	0.551915	0.551915	FOS_+_+
1513	FOS_+_(1700r)	FOS_+_(800g)	FOS	False	chr17:83196846-83197346	METRNL	0.0364889	0.109451	0.00399375	0.00399375	4.01557	1	0.472502	1.89736	1.89736	FOS_+_+
1514	FOS_+_(1700r)	FOS_+_(800g)	FOS	False	chr17:83098619-83099119	METRNL	0.0286412	0.170363	0.0048794	0.0048794	4.01557	1	0.472502	1.89736	1.89736	FOS_+_+
1515	FOS_+_(1700r)	FOS_+_(800g)	FOS	False	chr17:44360755-44361255	GRN	0.030144	0.237563	0.00716111	0.00716111	0.930492	1	0.254487	0.236798	0.236798	FOS_+_+
1516	FOS_+_(1700r)	FOS_+_(800g)	FOS	False	chr1:101293623-101294123	S1PR1	0.140877	0.272977	0.0384561	0.0384561	6.13371	1	0.371799	2.2805	2.2805	FOS_+_+
1517	FOS_+_(1700r)	FOS_+_(800g)	FOS	False	chr15:39684140-39684640	THBS1	0.0455848	0.451481	0.0205806	0.0205806	4.97405	1	0.678804	3.37641	3.37641	FOS_+_+
1518	FOS_+_(1700r)	FOS_+_(800g)	FOS	False	chr15:39586431-39586931	THBS1	0.0964474	0.554617	0.0534914	0.0534914	4.97405	1	0.678804	3.37641	3.37641	FOS_+_+
1519	FOS_+_(1700r)	FOS_+_(800g)	FOS	False	chr15:39498645-39499145	THBS1	0.0330452	0.441207	0.0145798	0.0145798	4.97405	1	0.678804	3.37641	3.37641	FOS_+_+
1520	FOS_+_(1700r)	FOS_+_(800g)	FOS	False	chr19:13164315-13164815	IER2	0.0110521	0.133624	0.00147683	0.00147683	35.1031	1	0.569784	20.0012	20.0012	FOS_+_+
1521	FOS_+_(1700r)	FOS_+_(800g)	FOS	False	chr19:13096183-13096683	IER2	0.0115133	0.0919918	0.00105913	0.00105913	35.1031	1	0.569784	20.0012	20.0012	FOS_+_+
1522	FOS_+_(1700r)	FOS_+_(800g)	FOS	False	chr12:124904621-124905121	UBC	0.0476606	0.141645	0.00675087	0.00675087	3.05074	1	0.0717605	0.218923	0.218923	FOS_+_+
1523	FOS_+_(1700r)	FOS_+_(800g)	FOS	False	chr12:47904832-47905332	SLC48A1	0.0186796	0.0552427	0.00103191	0.00103191	1.36548	1	0.265924	0.363114	0.363114	FOS_+_+
1524	FOS_+_(1700r)	FOS_+_(800g)	FOS	False	chr16:88264857-88265357	ZNF469	0.0431466	0.279492	0.0120591	0.0120591	0.816083	1	0.428182	0.349431	0.349431	FOS_+_+
1525	FOS_+_(1700r)	FOS_+_(800g)	FOS	False	chr16:88298492-88298992	ZNF469	0.0287746	0.199418	0.00573816	0.00573816	0.816083	1	0.428182	0.349431	0.349431	FOS_+_+
1526	FOS_+_(1700r)	FOS_+_(800g)	FOS	False	chr16:88332059-88332559	ZNF469	0.0551647	0.3277	0.0180775	0.0180775	0.816083	1	0.428182	0.349431	0.349431	FOS_+_+
1527	FOS_+_(1700r)	FOS_+_(800g)	FOS	False	chr16:88455309-88455809	ZNF469	0.0170026	0.10579	0.00179871	0.00179871	0.816083	1	0.428182	0.349431	0.349431	FOS_+_+
1528	FOS_+_(1700r)	FOS_+_(800g)	FOS	False	chr2:127193841-127194341	ERCC3	0.0139873	0.0721524	0.00100922	0.00100922	1.00068	1	0.254406	0.254578	0.254578	FOS_+_+
1529	FOS_+_(1700r)	FOS_+_(800g)	FOS	False	chr2:127173021-127173521	ERCC3	0.0120285	0.0857748	0.00103175	0.00103175	1.00068	1	0.254406	0.254578	0.254578	FOS_+_+
1530	FOS_+_(1700r)	FOS_+_(800g)	FOS	False	chr2:127400983-127401483	ERCC3	0.0575453	0.190119	0.0109404	0.0109404	1.00068	1	0.254406	0.254578	0.254578	FOS_+_+
1531	FOS_+_(1700r)	FOS_+_(800g)	FOS	False	chr9:121372671-121373171	GSN	0.0187443	0.555152	0.0104059	0.0104059	1.36735	1	0.543321	0.742913	0.742913	FOS_+_+
1532	FOS_+_(1700r)	FOS_+_(800g)	FOS	False	chr9:121278637-121279137	GSN	0.0327497	0.548926	0.0179772	0.0179772	1.36735	1	0.543321	0.742913	0.742913	FOS_+_+
1533	FOS_+_(1700r)	FOS_+_(800g)	FOS	False	chr19:10007796-10008296	ANGPTL6	0.0152554	0.0892522	0.00136158	0.00136158	0.736562	1	0.191982	0.141407	0.141407	FOS_+_+
1534	FOS_+_(1700r)	FOS_+_(800g)	FOS	False	chr19:10007262-10007762	ANGPTL6	0.00585582	0.135505	0.000793496	0.000793496	0.736562	1	0.191982	0.141407	0.141407	FOS_+_+
1535	FOS_+_(1700r)	FOS_+_(800g)	FOS	False	chr19:10006203-10006703	ANGPTL6	0.0255382	0.244425	0.00624216	0.00624216	0.736562	1	0.191982	0.141407	0.141407	FOS_+_+
1536	FOS_+_(1700r)	FOS_+_(800g)	FOS	False	chr14:49987157-49987657	ARF6	0.0213611	0.0841076	0.00179664	0.00179664	0.716438	1	0.302028	0.216384	0.216384	FOS_+_+
1537	FOS_+_(1700r)	FOS_+_(800g)	FOS	False	chr14:50001720-50002220	ARF6	0.0201048	0.0732906	0.00147349	0.00147349	0.716438	1	0.302028	0.216384	0.216384	FOS_+_+
1538	FOS_+_(1700r)	FOS_+_(800g)	FOS	False	chr14:49982527-49983027	ARF6	0.0185447	0.0708214	0.00131336	0.00131336	0.716438	1	0.302028	0.216384	0.216384	FOS_+_+
1539	FOS_+_(1700r)	FOS_+_(800g)	FOS	False	chr17:10127913-10128413	GAS7	0.0358959	0.4108	0.014746	0.014746	1.16125	1	0.352103	0.408878	0.408878	FOS_+_+
1540	FOS_+_(1700r)	FOS_+_(800g)	FOS	False	chr17:10171028-10171528	GAS7	0.0417339	0.418629	0.017471	0.017471	1.16125	1	0.352103	0.408878	0.408878	FOS_+_+
1541	FOS_+_(1700r)	FOS_+_(800g)	FOS	False	chr17:9928841-9929341	GAS7	0.0456824	0.276251	0.0126198	0.0126198	1.16125	1	0.352103	0.408878	0.408878	FOS_+_+
1542	FOS_+_(1700r)	FOS_+_(800g)	FOS	False	chr17:10209998-10210498	GAS7	0.0636981	0.421059	0.0268207	0.0268207	1.16125	1	0.352103	0.408878	0.408878	FOS_+_+
1543	FOS_+_(1700r)	FOS_+_(800g)	FOS	False	chr17:10115005-10115505	GAS7	0.0297508	0.105708	0.00314489	0.00314489	1.16125	1	0.352103	0.408878	0.408878	FOS_+_+
1544	FOS_+_(1700r)	FOS_+_(800g)	FOS	False	chr3:127911458-127911958	MGLL	0.0317465	0.380003	0.0120638	0.0120638	0.912853	1	0.335869	0.306599	0.306599	FOS_+_+
1545	FOS_+_(1700r)	FOS_+_(800g)	FOS	False	chr3:127953624-127954124	MGLL	0.0366855	0.350656	0.012864	0.012864	0.912853	1	0.335869	0.306599	0.306599	FOS_+_+
1546	FOS_+_(1700r)	FOS_+_(800g)	FOS	False	chr3:127734680-127735180	MGLL	0.0237367	0.278193	0.00660338	0.00660338	0.912853	1	0.335869	0.306599	0.306599	FOS_+_+
1547	FOS_+_(1700r)	FOS_+_(800g)	FOS	False	chr3:139227939-139228439	MRPS22	0.0583417	0.208804	0.012182	0.012182	4.14497	1	0.266086	1.10292	1.10292	FOS_+_+
1548	FOS_+_(1700r)	FOS_+_(800g)	FOS	False	chr19:2523722-2524222	GADD45B	0.0510755	0.364181	0.0186007	0.0186007	17.991	1	0.566024	10.1833	10.1833	FOS_+_+
1549	FOS_+_(1700r)	FOS_+_(800g)	FOS	False	chr19:2477077-2477577	GADD45B	0.0212316	0.286505	0.00608297	0.00608297	17.991	1	0.566024	10.1833	10.1833	FOS_+_+
1550	FOS_+_(1700r)	FOS_+_(800g)	FOS	False	chr19:2512702-2513202	GADD45B	0.0452127	0.325506	0.014717	0.014717	17.991	1	0.566024	10.1833	10.1833	FOS_+_+
1551	FOS_+_(1700r)	FOS_+_(800g)	FOS	False	chr15:63479536-63480036	FBXL22	0.0428417	0.121628	0.00521076	0.00521076	1.25162	1	0.245439	0.307196	0.307196	FOS_+_+
1552	FOS_+_(1700r)	FOS_+_(800g)	FOS	False	chr5:141514493-141514993	FCHSD1	0.0214382	0.0614353	0.00131706	0.00131706	0.909584	1	0.100803	0.0916885	0.0916885	FOS_+_+
1553	FOS_+_(1700r)	FOS_+_(800g)	FOS	False	chr10:73966085-73966585	VCL	0.0172321	0.316308	0.00545065	0.00545065	9.64958	1	0.603121	5.81987	5.81987	FOS_+_+
1554	FOS_+_(1700r)	FOS_+_(800g)	FOS	False	chr10:74008259-74008759	VCL	0.0461709	0.251693	0.0116209	0.0116209	9.64958	1	0.603121	5.81987	5.81987	FOS_+_+
1555	FOS_+_(1700r)	FOS_+_(800g)	FOS	False	chr10:73968124-73968624	VCL	0.0295253	0.311323	0.0091919	0.0091919	9.64958	1	0.603121	5.81987	5.81987	FOS_+_+
1556	FOS_+_(1700r)	FOS_+_(800g)	FOS	False	chr1:153565560-153566060	CHTOP	0.00884683	0.156295	0.00138271	0.00138271	0.836068	1	0.263512	0.220314	0.220314	FOS_+_+
1557	FOS_+_(1700r)	FOS_+_(800g)	FOS	False	chr5:134097507-134098007	C5orf15	0.0134281	0.08961	0.00120329	0.00120329	0.839112	1	0.483874	0.406024	0.406024	FOS_+_+
1558	FOS_+_(1700r)	FOS_+_(800g)	FOS	False	chr5:133991411-133991911	C5orf15	0.0254734	0.10313	0.00262706	0.00262706	0.839112	1	0.483874	0.406024	0.406024	FOS_+_+
1559	FOS_+_(1700r)	FOS_+_(800g)	FOS	False	chr1:37996521-37997021	FHL3	0.0330126	0.116999	0.00386244	0.00386244	0.92446	1	0.312138	0.288559	0.288559	FOS_+_+
1560	FOS_+_(1700r)	FOS_+_(800g)	FOS	False	chr17:2435295-2435795	SGSM2	0.0200602	0.110701	0.00222068	0.00222068	1.43808	1	0.322042	0.463123	0.463123	FOS_+_+
1561	FOS_+_(1700r)	FOS_+_(800g)	FOS	False	chr17:2213208-2213708	SGSM2	0.00960034	0.13838	0.0013285	0.0013285	1.43808	1	0.322042	0.463123	0.463123	FOS_+_+
1562	FOS_+_(1700r)	FOS_+_(800g)	FOS	False	chr17:2211947-2212447	SGSM2	0.0216689	0.129545	0.00280709	0.00280709	1.43808	1	0.322042	0.463123	0.463123	FOS_+_+
1563	FOS_+_(1700r)	FOS_+_(800g)	FOS	False	chr16:31529047-31529547	SLC5A2	0.06967	0.0733484	0.00511018	0.00511018	1.91463	1	0.136313	0.260989	0.260989	FOS_+_+
1564	FOS_+_(1700r)	FOS_+_(800g)	FOS	False	chr16:31487031-31487531	SLC5A2	0.0250606	0.0852293	0.0021359	0.0021359	1.91463	1	0.136313	0.260989	0.260989	FOS_+_+
1565	FOS_+_(1700r)	FOS_+_(800g)	FOS	False	chr1:1305530-1306030	ANKRD65	0.00981303	0.107796	0.00105781	0.00105781	0.86978	1	0.166418	0.144747	0.144747	FOS_+_+
1566	FOS_+_(1700r)	FOS_+_(800g)	FOS	False	chr1:231395337-231395837	EGLN1	0.0184731	0.128957	0.00238223	0.00238223	1.04842	1	0.463041	0.485461	0.485461	FOS_+_+
1567	FOS_+_(1700r)	FOS_+_(800g)	FOS	False	chr4:168621996-168622496	DDX60L	0.0446401	0.32679	0.0145879	0.0145879	0.71701	1	0.403039	0.288983	0.288983	FOS_+_+
1568	FOS_+_(1700r)	FOS_+_(800g)	FOS	False	chr4:168570398-168570898	DDX60L	0.0536923	0.270132	0.014504	0.014504	0.71701	1	0.403039	0.288983	0.288983	FOS_+_+
1569	FOS_+_(1700r)	FOS_+_(800g)	FOS	False	chr4:168584435-168584935	DDX60L	0.0517791	0.353125	0.0182845	0.0182845	0.71701	1	0.403039	0.288983	0.288983	FOS_+_+
1570	FOS_+_(1700r)	FOS_+_(800g)	FOS	False	chr4:168490711-168491211	DDX60L	0.0550189	0.335785	0.0184745	0.0184745	0.71701	1	0.403039	0.288983	0.288983	FOS_+_+
1571	FOS_+_(1700r)	FOS_+_(800g)	FOS	False	chr5:123157808-123158308	PPIC	0.0613198	0.326283	0.0200076	0.0200076	4.19515	1	0.58323	2.44674	2.44674	FOS_+_+
1572	FOS_+_(1700r)	FOS_+_(800g)	FOS	False	chr5:123156718-123157218	PPIC	0.010012	0.233659	0.0023394	0.0023394	4.19515	1	0.58323	2.44674	2.44674	FOS_+_+
1573	FOS_+_(1700r)	FOS_+_(800g)	FOS	False	chr5:123163195-123163695	PPIC	0.051964	0.129564	0.00673267	0.00673267	4.19515	1	0.58323	2.44674	2.44674	FOS_+_+
1574	FOS_+_(1700r)	FOS_+_(800g)	FOS	False	chr19:42281497-42281997	POU2F2	0.00845204	0.0872879	0.000737761	0.000737761	0.92494	1	0.178971	0.165537	0.165537	FOS_+_+
1575	FOS_+_(1700r)	FOS_+_(800g)	FOS	False	chr18:23752737-23753237	LAMA3	0.140232	0.507359	0.0711477	0.0711477	0.802774	1	0.395271	0.317313	0.317313	FOS_+_+
1576	FOS_+_(1700r)	FOS_+_(800g)	FOS	False	chr14:75842516-75843016	TGFB3	0.063563	0.397587	0.0252718	0.0252718	2.38984	1	0.494655	1.18215	1.18215	FOS_+_+
1577	FOS_+_(1700r)	FOS_+_(800g)	FOS	False	chr14:75878957-75879457	TGFB3	0.0333686	0.314942	0.0105092	0.0105092	2.38984	1	0.494655	1.18215	1.18215	FOS_+_+
1578	FOS_+_(1700r)	FOS_+_(800g)	FOS	False	chr14:75825260-75825760	TGFB3	0.0252847	0.235168	0.00594615	0.00594615	2.38984	1	0.494655	1.18215	1.18215	FOS_+_+
1579	FOS_+_(1700r)	FOS_+_(800g)	FOS	False	chr14:75823244-75823744	TGFB3	0.0229193	0.317936	0.00728687	0.00728687	2.38984	1	0.494655	1.18215	1.18215	FOS_+_+
1580	FOS_+_(1700r)	FOS_+_(800g)	FOS	False	chr7:100584650-100585150	MOSPD3	0.021433	0.165029	0.00353707	0.00353707	2.439	1	0.148444	0.362055	0.362055	FOS_+_+
1581	FOS_+_(1700r)	FOS_+_(800g)	FOS	False	chr3:196219210-196219710	TCTEX1D2	0.0311876	0.0911791	0.00284366	0.00284366	0.809478	1	0.259864	0.210354	0.210354	FOS_+_+
1582	FOS_+_(1700r)	FOS_+_(800g)	FOS	False	chr14:77042180-77042680	CIPC	0.0109531	0.0802239	0.000878696	0.000878696	0.833837	1	0.185228	0.15445	0.15445	FOS_+_+
1583	FOS_+_(1700r)	FOS_+_(800g)	FOS	False	chr2:74919737-74920237	HK2	0.0600477	0.0805656	0.00483778	0.00483778	0.724624	1	0.292065	0.211637	0.211637	FOS_+_+
1584	FOS_+_(1700r)	FOS_+_(800g)	FOS	False	chr2:74745423-74745923	HK2	0.0604361	0.126947	0.00767217	0.00767217	0.724624	1	0.292065	0.211637	0.211637	FOS_+_+
1585	FOS_+_(1700r)	FOS_+_(800g)	FOS	False	chrX:140762034-140762534	CDR1	0.111232	0.224133	0.0249308	0.0249308	0.981215	1	0.445981	0.437603	0.437603	FOS_+_+
1586	FOS_+_(1700r)	FOS_+_(800g)	FOS	False	chr20:44409173-44409673	FITM2	0.0723932	0.150665	0.0109071	0.0109071	0.840082	1	0.271926	0.22844	0.22844	FOS_+_+
1587	FOS_+_(1700r)	FOS_+_(800g)	FOS	False	chr4:165384557-165385057	MSMO1	0.0380247	0.0896514	0.00340897	0.00340897	2.56381	1	0.370148	0.948988	0.948988	FOS_+_+
1588	FOS_+_(1700r)	FOS_+_(800g)	FOS	False	chr4:165440292-165440792	MSMO1	0.0330166	0.110594	0.00365144	0.00365144	2.56381	1	0.370148	0.948988	0.948988	FOS_+_+
1589	FOS_+_(1700r)	FOS_+_(800g)	FOS	False	chr2:154375570-154376070	GALNT13	0.419306	0.296667	0.124394	0.124394	2.8594	1	0.160338	0.458471	0.458471	FOS_+_+
1590	FOS_+_(1700r)	FOS_+_(800g)	FOS	False	chr1:24110714-24111214	PNRC2	0.0286373	0.234423	0.00671323	0.00671323	0.814349	1	0.472844	0.38506	0.38506	FOS_+_+
1591	FOS_+_(1700r)	FOS_+_(800g)	FOS	False	chr1:24020074-24020574	PNRC2	0.0273532	0.216177	0.00591314	0.00591314	0.814349	1	0.472844	0.38506	0.38506	FOS_+_+
1592	FOS_+_(1700r)	FOS_+_(800g)	FOS	False	chr8:133437699-133438199	NDRG1	0.0711428	0.433469	0.0308382	0.0308382	0.981635	1	0.498701	0.489542	0.489542	FOS_+_+
1593	FOS_+_(1700r)	FOS_+_(800g)	FOS	False	chr8:133375427-133375927	NDRG1	0.0303931	0.223725	0.0067997	0.0067997	0.981635	1	0.498701	0.489542	0.489542	FOS_+_+
1594	FOS_+_(1700r)	FOS_+_(800g)	FOS	False	chr20:62357193-62357693	OSBPL2	0.00964037	0.145932	0.00140684	0.00140684	1.30377	1	0.452359	0.589773	0.589773	FOS_+_+
1595	FOS_+_(1700r)	FOS_+_(800g)	FOS	False	chr20:62359418-62359918	OSBPL2	0.00359307	0.0873876	0.00031399	0.00031399	1.30377	1	0.452359	0.589773	0.589773	FOS_+_+
1596	FOS_+_(1700r)	FOS_+_(800g)	FOS	False	chr20:62356237-62356737	OSBPL2	0.00589595	0.0504936	0.000297708	0.000297708	1.30377	1	0.452359	0.589773	0.589773	FOS_+_+
1597	FOS_+_(1700r)	FOS_+_(800g)	FOS	False	chr21:34845595-34846095	RUNX1	0.0234864	0.383693	0.00901159	0.00901159	3.35891	1	0.47013	1.57912	1.57912	FOS_+_+
1598	FOS_+_(1700r)	FOS_+_(800g)	FOS	False	chr21:35324302-35324802	RUNX1	0.0467348	0.561182	0.0262267	0.0262267	3.35891	1	0.47013	1.57912	1.57912	FOS_+_+
1599	FOS_+_(1700r)	FOS_+_(800g)	FOS	False	chr21:35053752-35054252	RUNX1	0.0651311	0.615416	0.0400828	0.0400828	3.35891	1	0.47013	1.57912	1.57912	FOS_+_+
1600	FOS_+_(1700r)	FOS_+_(800g)	FOS	False	chr21:34891281-34891781	RUNX1	0.0424855	0.585516	0.024876	0.024876	3.35891	1	0.47013	1.57912	1.57912	FOS_+_+
1601	FOS_+_(1700r)	FOS_+_(800g)	FOS	False	chr4:10106539-10107039	WDR1	0.0829799	0.168876	0.0140133	0.0140133	3.71203	1	0.527038	1.95638	1.95638	FOS_+_+
1602	FOS_+_(1700r)	FOS_+_(800g)	FOS	False	chr4:10093775-10094275	WDR1	0.0704637	0.176295	0.0124224	0.0124224	3.71203	1	0.527038	1.95638	1.95638	FOS_+_+
1603	FOS_+_(1700r)	FOS_+_(800g)	FOS	False	chr7:100584650-100585150	PCOLCE	0.00246648	0.0758857	0.000187171	0.000187171	1.68377	1	0.521917	0.878788	0.878788	FOS_+_+
1604	FOS_+_(1700r)	FOS_+_(800g)	FOS	False	chr1:153790257-153790757	SLC27A3	0.111607	0.166486	0.018581	0.018581	0.766407	1	0.214343	0.164274	0.164274	FOS_+_+
1605	FOS_+_(1700r)	FOS_+_(800g)	FOS	False	chr8:22585593-22586093	PDLIM2	0.0387967	0.0822456	0.00319086	0.00319086	3.01268	1	0.354344	1.06753	1.06753	FOS_+_+
1606	FOS_+_(1700r)	FOS_+_(800g)	FOS	False	chr6:27839668-27840168	HIST1H2BN	0.0126601	0.262264	0.00332029	0.00332029	5.03122	1	0.560756	2.82129	2.82129	FOS_+_+
1607	FOS_+_(1700r)	FOS_+_(800g)	FOS	False	chr7:74062053-74062553	EIF4H	0.0159988	0.0655089	0.00104806	0.00104806	1.20644	1	0.411784	0.496793	0.496793	FOS_+_+
1608	FOS_+_(1700r)	FOS_+_(800g)	FOS	False	chr7:2617230-2617730	IQCE	0.0256912	0.206794	0.0053128	0.0053128	2.70755	1	0.297354	0.8051	0.8051	FOS_+_+
1609	FOS_+_(1700r)	FOS_+_(800g)	FOS	False	chr20:9739073-9739573	PAK5	0.247869	0.114009	0.0282593	0.0282593	1.9088	1	0.216958	0.41413	0.41413	FOS_+_+
1610	FOS_+_(1700r)	FOS_+_(800g)	FOS	False	chr1:109161831-109162331	TMEM167B	0.0559389	0.103662	0.00579875	0.00579875	1.43306	1	0.44043	0.631163	0.631163	FOS_+_+
1611	FOS_+_(1700r)	FOS_+_(800g)	FOS	False	chr1:212488494-212488994	PPP2R5A	0.0634841	0.175484	0.0111404	0.0111404	1.69228	1	0.369867	0.625917	0.625917	FOS_+_+
1612	FOS_+_(1700r)	FOS_+_(800g)	FOS	False	chr1:212452786-212453286	PPP2R5A	0.073611	0.27735	0.020416	0.020416	1.69228	1	0.369867	0.625917	0.625917	FOS_+_+
1613	FOS_+_(1700r)	FOS_+_(800g)	FOS	False	chr1:212470094-212470594	PPP2R5A	0.132781	0.303962	0.0403604	0.0403604	1.69228	1	0.369867	0.625917	0.625917	FOS_+_+
1614	FOS_+_(1700r)	FOS_+_(800g)	FOS	False	chr13:102700948-102701448	POGLUT2	0.0518903	0.0945397	0.00490569	0.00490569	1.40816	1	0.308689	0.434683	0.434683	FOS_+_+
1615	FOS_+_(1700r)	FOS_+_(800g)	FOS	False	chr13:102700318-102700818	POGLUT2	0.0765564	0.158176	0.0121094	0.0121094	1.40816	1	0.308689	0.434683	0.434683	FOS_+_+
1616	FOS_+_(1700r)	FOS_+_(800g)	FOS	False	chrX:16924804-16925304	RBBP7	0.0472016	0.219261	0.0103495	0.0103495	2.94091	1	0.521649	1.53412	1.53412	FOS_+_+
1617	FOS_+_(1700r)	FOS_+_(800g)	FOS	False	chr3:48662717-48663217	PRKAR2A	0.0150798	0.135323	0.00204064	0.00204064	0.847878	1	0.469445	0.398032	0.398032	FOS_+_+
1618	FOS_+_(1700r)	FOS_+_(800g)	FOS	False	chr3:48663343-48663843	PRKAR2A	0.0444658	0.189236	0.00841451	0.00841451	0.847878	1	0.469445	0.398032	0.398032	FOS_+_+
1619	FOS_+_(1700r)	FOS_+_(800g)	FOS	False	chr2:150410788-150411288	RND3	0.0390559	0.211075	0.00824374	0.00824374	0.802322	1	0.408568	0.327803	0.327803	FOS_+_+
1620	FOS_+_(1700r)	FOS_+_(800g)	FOS	False	chr2:150570587-150571087	RND3	0.025911	0.138382	0.00358561	0.00358561	0.802322	1	0.408568	0.327803	0.327803	FOS_+_+
1621	FOS_+_(1700r)	FOS_+_(800g)	FOS	False	chr2:150601449-150601949	RND3	0.0602075	0.0515166	0.00310169	0.00310169	0.802322	1	0.408568	0.327803	0.327803	FOS_+_+
1622	FOS_+_(1700r)	FOS_+_(800g)	FOS	False	chr9:12862708-12863208	LURAP1L	0.0236589	0.071116	0.00168252	0.00168252	1.08484	1	0.505457	0.548338	0.548338	FOS_+_+
1623	FOS_+_(1700r)	FOS_+_(800g)	FOS	False	chr9:12972545-12973045	LURAP1L	0.0622382	0.280145	0.0174357	0.0174357	1.08484	1	0.505457	0.548338	0.548338	FOS_+_+
1624	FOS_+_(1700r)	FOS_+_(800g)	FOS	False	chr2:169768395-169768895	CCDC173	0.0131328	0.115861	0.00152157	0.00152157	7.23347	1	0.325205	2.35236	2.35236	FOS_+_+
1625	FOS_+_(1700r)	FOS_+_(800g)	FOS	False	chr20:57730336-57730836	PMEPA1	0.0222241	0.282187	0.00627134	0.00627134	0.891266	1	0.544596	0.48538	0.48538	FOS_+_+
1626	FOS_+_(1700r)	FOS_+_(800g)	FOS	False	chr20:57748522-57749022	PMEPA1	0.0169118	0.263185	0.00445093	0.00445093	0.891266	1	0.544596	0.48538	0.48538	FOS_+_+
1627	FOS_+_(1700r)	FOS_+_(800g)	FOS	False	chr20:57746962-57747462	PMEPA1	0.0563931	0.31577	0.0178072	0.0178072	0.891266	1	0.544596	0.48538	0.48538	FOS_+_+
1628	FOS_+_(1700r)	FOS_+_(800g)	FOS	False	chr16:84234824-84235324	WFDC1	0.0501098	0.0744818	0.00373227	0.00373227	2.97601	1	0.288604	0.858889	0.858889	FOS_+_+
1629	FOS_+_(1700r)	FOS_+_(800g)	FOS	False	chr17:1783865-1784365	TLCD2	0.0130742	0.197407	0.00258095	0.00258095	1.0837	1	0.411218	0.445639	0.445639	FOS_+_+
1630	FOS_+_(1700r)	FOS_+_(800g)	FOS	False	chr17:1715146-1715646	TLCD2	0.0283767	0.230722	0.00654712	0.00654712	1.0837	1	0.411218	0.445639	0.445639	FOS_+_+
1631	FOS_+_(1700r)	FOS_+_(800g)	FOS	False	chr12:6824900-6825400	COPS7A	0.00764657	0.0563152	0.000430619	0.000430619	2.4187	1	0.364382	0.881332	0.881332	FOS_+_+
1632	FOS_+_(1700r)	FOS_+_(800g)	FOS	False	chr1:1305530-1306030	CCNL2	0.0141644	0.27072	0.0038346	0.0038346	1.28652	1	0.461308	0.59348	0.59348	FOS_+_+
1633	FOS_+_(1700r)	FOS_+_(800g)	FOS	False	chr16:20910692-20911192	DCUN1D3	0.0624253	0.160531	0.0100212	0.0100212	2.37059	1	0.355535	0.842828	0.842828	FOS_+_+
1634	FOS_+_(1700r)	FOS_+_(800g)	FOS	False	chr16:20849787-20850287	DCUN1D3	0.103695	0.212261	0.0220104	0.0220104	2.37059	1	0.355535	0.842828	0.842828	FOS_+_+
1635	FOS_+_(1700r)	FOS_+_(800g)	FOS	False	chr16:4385446-4385946	CDIP1	0.01622	0.0973099	0.00157837	0.00157837	1.23422	1	0.234575	0.289518	0.289518	FOS_+_+
1636	FOS_+_(1700r)	FOS_+_(800g)	FOS	False	chr6:111803668-111804168	FYN	0.0340607	0.50016	0.0170358	0.0170358	0.980055	1	0.622638	0.61022	0.61022	FOS_+_+
1637	FOS_+_(1700r)	FOS_+_(800g)	FOS	False	chr6:111591341-111591841	FYN	0.0299068	0.512008	0.0153125	0.0153125	0.980055	1	0.622638	0.61022	0.61022	FOS_+_+
1638	FOS_+_(1700r)	FOS_+_(800g)	FOS	False	chr2:56266979-56267479	CCDC85A	0.132	0.550557	0.0726735	0.0726735	1.18514	1	0.559062	0.662567	0.662567	FOS_+_+
1639	FOS_+_(1700r)	FOS_+_(800g)	FOS	False	chr9:116447796-116448296	PAPPA	0.0352256	0.316248	0.01114	0.01114	1.43933	1	0.499959	0.719604	0.719604	FOS_+_+
1640	FOS_+_(1700r)	FOS_+_(800g)	FOS	False	chr9:116115940-116116440	PAPPA	0.0399258	0.291415	0.011635	0.011635	1.43933	1	0.499959	0.719604	0.719604	FOS_+_+
1641	FOS_+_(1700r)	FOS_+_(800g)	FOS	False	chr9:116355396-116355896	PAPPA	0.037823	0.261562	0.00989306	0.00989306	1.43933	1	0.499959	0.719604	0.719604	FOS_+_+
1642	FOS_+_(1700r)	FOS_+_(800g)	FOS	False	chr9:116209906-116210406	PAPPA	0.0650906	0.283634	0.0184619	0.0184619	1.43933	1	0.499959	0.719604	0.719604	FOS_+_+
1643	FOS_+_(1700r)	FOS_+_(800g)	FOS	False	chr10:97709364-97709864	MARVELD1	0.0305205	0.24043	0.00733803	0.00733803	3.75287	1	0.529729	1.988	1.988	FOS_+_+
1644	FOS_+_(1700r)	FOS_+_(800g)	FOS	False	chr3:50337927-50338427	GNAI2	0.0057294	0.0978776	0.00056078	0.00056078	0.82437	1	0.536702	0.442441	0.442441	FOS_+_+
1645	FOS_+_(1700r)	FOS_+_(800g)	FOS	False	chr3:50163997-50164497	GNAI2	0.0180229	0.138348	0.00249342	0.00249342	0.82437	1	0.536702	0.442441	0.442441	FOS_+_+
1646	FOS_+_(1700r)	FOS_+_(800g)	FOS	False	chrX:37847350-37847850	DYNLT3	0.382748	0.125296	0.0479567	0.0479567	6.25788	1	0.485895	3.04068	3.04068	FOS_+_+
1647	FOS_+_(1700r)	FOS_+_(800g)	FOS	False	chr11:6320305-6320805	SMPD1	0.0228726	0.1549	0.00354296	0.00354296	4.0963	1	0.278608	1.14126	1.14126	FOS_+_+
1648	FOS_+_(1700r)	FOS_+_(800g)	FOS	False	chr11:6319657-6320157	SMPD1	0.0347163	0.0760998	0.0026419	0.0026419	4.0963	1	0.278608	1.14126	1.14126	FOS_+_+
1649	FOS_+_(1700r)	FOS_+_(800g)	FOS	False	chr8:123516279-123516779	FBXO32	0.0963411	0.3002	0.0289216	0.0289216	5.63198	1	0.270779	1.52502	1.52502	FOS_+_+
1650	FOS_+_(1700r)	FOS_+_(800g)	FOS	False	chr8:123486483-123486983	FBXO32	0.0791449	0.323621	0.0256129	0.0256129	5.63198	1	0.270779	1.52502	1.52502	FOS_+_+
1651	FOS_+_(1700r)	FOS_+_(800g)	FOS	False	chr8:123516938-123517438	FBXO32	0.128519	0.294351	0.0378297	0.0378297	5.63198	1	0.270779	1.52502	1.52502	FOS_+_+
1652	FOS_+_(1700r)	FOS_+_(800g)	FOS	False	chr8:123524855-123525355	FBXO32	0.139564	0.294684	0.0411274	0.0411274	5.63198	1	0.270779	1.52502	1.52502	FOS_+_+
1653	FOS_+_(1700r)	FOS_+_(800g)	FOS	False	chr20:45293074-45293574	MATN4	0.0202657	0.219189	0.00444202	0.00444202	2.25377	1	0.551818	1.24367	1.24367	FOS_+_+
1654	FOS_+_(1700r)	FOS_+_(800g)	FOS	False	chr20:45342209-45342709	MATN4	0.0342126	0.156611	0.00535806	0.00535806	2.25377	1	0.551818	1.24367	1.24367	FOS_+_+
1655	FOS_+_(1700r)	FOS_+_(800g)	FOS	False	chr20:45358366-45358866	MATN4	0.0642511	0.410699	0.0263878	0.0263878	2.25377	1	0.551818	1.24367	1.24367	FOS_+_+
1656	FOS_+_(1700r)	FOS_+_(800g)	FOS	False	chr4:144509378-144509878	HHIP	0.158092	0.183551	0.0290179	0.0290179	3.9099	1	0.386005	1.50924	1.50924	FOS_+_+
1657	FOS_+_(1700r)	FOS_+_(800g)	FOS	False	chr4:144872861-144873361	HHIP	0.153668	0.200965	0.0308819	0.0308819	3.9099	1	0.386005	1.50924	1.50924	FOS_+_+
1658	FOS_+_(1700r)	FOS_+_(800g)	FOS	False	chr18:57542788-57543288	ATP8B1	0.0437174	0.124571	0.00544592	0.00544592	2.89375	1	0.393747	1.1394	1.1394	FOS_+_+
1659	FOS_+_(1700r)	FOS_+_(800g)	FOS	False	chr18:57788595-57789095	ATP8B1	0.112305	0.199451	0.0223993	0.0223993	2.89375	1	0.393747	1.1394	1.1394	FOS_+_+
1660	FOS_+_(1700r)	FOS_+_(800g)	FOS	False	chr18:57789246-57789746	ATP8B1	0.137896	0.242274	0.0334085	0.0334085	2.89375	1	0.393747	1.1394	1.1394	FOS_+_+
1661	FOS_+_(1700r)	FOS_+_(800g)	FOS	False	chr18:54991817-54992317	CCDC68	0.0839315	0.216678	0.0181861	0.0181861	7.99062	1	0.340575	2.7214	2.7214	FOS_+_+
1662	FOS_+_(1700r)	FOS_+_(800g)	FOS	False	chr1:162632156-162632656	UAP1	0.0415395	0.140207	0.00582412	0.00582412	3.86747	1	0.585205	2.26326	2.26326	FOS_+_+
1663	FOS_+_(1700r)	FOS_+_(800g)	FOS	False	chr1:162626268-162626768	UAP1	0.0543162	0.216376	0.0117527	0.0117527	3.86747	1	0.585205	2.26326	2.26326	FOS_+_+
1664	FOS_+_(1700r)	FOS_+_(800g)	FOS	False	chr13:45414700-45415200	TPT1	0.131072	0.427106	0.0559819	0.0559819	0.775935	1	0.223395	0.17334	0.17334	FOS_+_+
1665	FOS_+_(1700r)	FOS_+_(800g)	FOS	False	chr7:151199184-151199684	CHPF2	0.0125572	0.100476	0.0012617	0.0012617	1.30941	1	0.334581	0.438104	0.438104	FOS_+_+
1666	FOS_+_(1700r)	FOS_+_(800g)	FOS	False	chr7:151104793-151105293	CHPF2	0.0325327	0.144311	0.00469482	0.00469482	1.30941	1	0.334581	0.438104	0.438104	FOS_+_+
1667	FOS_+_(1700r)	FOS_+_(800g)	FOS	False	chr14:75280973-75281473	TMED10	0.0113089	0.223017	0.00252208	0.00252208	3.69374	1	0.525076	1.93949	1.93949	FOS_+_+
1668	FOS_+_(1700r)	FOS_+_(800g)	FOS	False	chr11:10638205-10638705	MTRNR2L8	0.0409384	0.283179	0.0115929	0.0115929	0.802778	1	0.306187	0.2458	0.2458	FOS_+_+
1669	FOS_+_(1700r)	FOS_+_(800g)	FOS	False	chr11:10592285-10592785	MTRNR2L8	0.0310279	0.186333	0.00578153	0.00578153	0.802778	1	0.306187	0.2458	0.2458	FOS_+_+
1670	FOS_+_(1700r)	FOS_+_(800g)	FOS	False	chr11:10375478-10375978	MTRNR2L8	0.0803973	0.398403	0.0320306	0.0320306	0.802778	1	0.306187	0.2458	0.2458	FOS_+_+
1671	FOS_+_(1700r)	FOS_+_(800g)	FOS	False	chr11:10386787-10387287	MTRNR2L8	0.104528	0.418444	0.0437392	0.0437392	0.802778	1	0.306187	0.2458	0.2458	FOS_+_+
1672	FOS_+_(1700r)	FOS_+_(800g)	FOS	False	chr9:130860742-130861242	LAMC3	0.0456382	0.166895	0.00761679	0.00761679	3.49099	1	0.260884	0.910744	0.910744	FOS_+_+
1673	FOS_+_(1700r)	FOS_+_(800g)	FOS	False	chr9:130986504-130987004	LAMC3	0.0245513	0.114605	0.0028137	0.0028137	3.49099	1	0.260884	0.910744	0.910744	FOS_+_+
1674	FOS_+_(1700r)	FOS_+_(800g)	FOS	False	chr22:32854288-32854788	TIMP3	0.0466405	0.551363	0.0257158	0.0257158	1.69128	1	0.643709	1.08869	1.08869	FOS_+_+
1675	FOS_+_(1700r)	FOS_+_(800g)	FOS	False	chr22:32717840-32718340	TIMP3	0.086697	0.522864	0.0453307	0.0453307	1.69128	1	0.643709	1.08869	1.08869	FOS_+_+
1676	FOS_+_(1700r)	FOS_+_(800g)	FOS	False	chr22:32909447-32909947	TIMP3	0.0236142	0.219706	0.00518817	0.00518817	1.69128	1	0.643709	1.08869	1.08869	FOS_+_+
1677	FOS_+_(1700r)	FOS_+_(800g)	FOS	False	chr15:43514140-43514640	MAP1A	0.0425315	0.308001	0.0130998	0.0130998	2.43117	1	0.550009	1.33716	1.33716	FOS_+_+
1678	FOS_+_(1700r)	FOS_+_(800g)	FOS	False	chr12:108349206-108349706	CMKLR1	0.180899	0.294998	0.053365	0.053365	1.97882	1	0.311356	0.616117	0.616117	FOS_+_+
1679	FOS_+_(1700r)	FOS_+_(800g)	FOS	False	chr22:38313395-38313895	MAFF	0.0127183	0.0765519	0.000973611	0.000973611	16.5348	1	0.52484	8.67811	8.67811	FOS_+_+
1680	FOS_+_(1700r)	FOS_+_(800g)	FOS	False	chr22:38205220-38205720	MAFF	0.0396642	0.190803	0.00756806	0.00756806	16.5348	1	0.52484	8.67811	8.67811	FOS_+_+
1681	FOS_+_(1700r)	FOS_+_(800g)	FOS	False	chr22:38069297-38069797	MAFF	0.0139938	0.133546	0.00186882	0.00186882	16.5348	1	0.52484	8.67811	8.67811	FOS_+_+
1682	FOS_+_(1700r)	FOS_+_(800g)	FOS	False	chr2:96536942-96537442	ARID5A	0.0134407	0.120759	0.00162308	0.00162308	0.844045	1	0.233641	0.197204	0.197204	FOS_+_+
1683	FOS_+_(1700r)	FOS_+_(800g)	FOS	False	chr1:21693791-21694291	HSPG2	0.0151821	0.26803	0.00406925	0.00406925	2.81523	1	0.485665	1.36726	1.36726	FOS_+_+
1684	FOS_+_(1700r)	FOS_+_(800g)	FOS	False	chr1:22037884-22038384	HSPG2	0.0274661	0.367508	0.010094	0.010094	2.81523	1	0.485665	1.36726	1.36726	FOS_+_+
1685	FOS_+_(1700r)	FOS_+_(800g)	FOS	False	chr1:21909681-21910181	HSPG2	0.0596546	0.384917	0.0229621	0.0229621	2.81523	1	0.485665	1.36726	1.36726	FOS_+_+
1686	FOS_+_(1700r)	FOS_+_(800g)	FOS	False	chr17:29639254-29639754	ABHD15	0.0411251	0.177405	0.00729577	0.00729577	1.65718	1	0.254165	0.421198	0.421198	FOS_+_+
1687	FOS_+_(1700r)	FOS_+_(800g)	FOS	False	chr1:207286736-207287236	CD55	0.133414	0.501798	0.0669472	0.0669472	10.637	1	0.594323	6.32182	6.32182	FOS_+_+
1688	FOS_+_(1700r)	FOS_+_(800g)	FOS	False	chr2:9941248-9941748	KLF11	0.0385032	0.119806	0.00461294	0.00461294	1.18025	1	0.367911	0.434228	0.434228	FOS_+_+
1689	FOS_+_(1700r)	FOS_+_(800g)	FOS	False	chr2:10036016-10036516	KLF11	0.0447045	0.13885	0.00620724	0.00620724	1.18025	1	0.367911	0.434228	0.434228	FOS_+_+
1690	FOS_+_(1700r)	FOS_+_(800g)	FOS	False	chr1:168121577-168122077	TIPRL	0.0532164	0.211819	0.0112722	0.0112722	1.84589	1	0.458423	0.846199	0.846199	FOS_+_+
1691	FOS_+_(1700r)	FOS_+_(800g)	FOS	False	chr1:168261394-168261894	TIPRL	0.0640229	0.221007	0.0141495	0.0141495	1.84589	1	0.458423	0.846199	0.846199	FOS_+_+
1692	FOS_+_(1700r)	FOS_+_(800g)	FOS	False	chr1:178939690-178940190	TOR3A	0.0196407	0.0683945	0.00134332	0.00134332	1.24658	1	0.265506	0.330974	0.330974	FOS_+_+
1693	FOS_+_(1700r)	FOS_+_(800g)	FOS	False	chr1:179142892-179143392	TOR3A	0.03792	0.0589722	0.00223622	0.00223622	1.24658	1	0.265506	0.330974	0.330974	FOS_+_+
1694	FOS_+_(1700r)	FOS_+_(800g)	FOS	False	chr1:178960855-178961355	TOR3A	0.0109909	0.0620913	0.000682441	0.000682441	1.24658	1	0.265506	0.330974	0.330974	FOS_+_+
1695	FOS_+_(1700r)	FOS_+_(800g)	FOS	False	chr17:7555286-7555786	ZBTB4	0.00758385	0.219729	0.00166639	0.00166639	1.78858	1	0.464267	0.830377	0.830377	FOS_+_+
1696	FOS_+_(1700r)	FOS_+_(800g)	FOS	False	chr3:150770650-150771150	SIAH2	0.0593739	0.166069	0.00986018	0.00986018	4.62463	1	0.420316	1.94381	1.94381	FOS_+_+
1697	FOS_+_(1700r)	FOS_+_(800g)	FOS	False	chr9:110141199-110141699	PALM2-AKAP2	0.0277047	0.415676	0.0115162	0.0115162	1.16862	1	0.547199	0.639466	0.639466	FOS_+_+
1698	FOS_+_(1700r)	FOS_+_(800g)	FOS	False	chr9:109790112-109790612	PALM2-AKAP2	0.0574925	0.598565	0.034413	0.034413	1.16862	1	0.547199	0.639466	0.639466	FOS_+_+
1699	FOS_+_(1700r)	FOS_+_(800g)	FOS	False	chr14:35397928-35398428	NFKBIA	0.12794	0.388034	0.0496449	0.0496449	6.16223	1	0.626564	3.86103	3.86103	FOS_+_+
1700	FOS_+_(1700r)	FOS_+_(800g)	FOS	False	chr1:22037884-22038384	CDC42	0.0204214	0.0990177	0.00202208	0.00202208	1.26404	1	0.484408	0.612313	0.612313	FOS_+_+
1701	FOS_+_(1700r)	FOS_+_(800g)	FOS	False	chr10:30433719-30434219	MAP3K8	0.028505	0.230905	0.00658193	0.00658193	3.14881	1	0.583085	1.83602	1.83602	FOS_+_+
1702	FOS_+_(1700r)	FOS_+_(800g)	FOS	False	chr10:30454628-30455128	MAP3K8	0.0715819	0.590213	0.0422486	0.0422486	3.14881	1	0.583085	1.83602	1.83602	FOS_+_+
1703	FOS_+_(1700r)	FOS_+_(800g)	FOS	False	chr10:30368079-30368579	MAP3K8	0.0444461	0.48315	0.0214741	0.0214741	3.14881	1	0.583085	1.83602	1.83602	FOS_+_+
1704	FOS_+_(1700r)	FOS_+_(800g)	FOS	False	chr3:69084118-69084618	ARL6IP5	0.0849643	0.219417	0.0186426	0.0186426	1.9127	1	0.474559	0.907688	0.907688	FOS_+_+
1705	FOS_+_(1700r)	FOS_+_(800g)	FOS	False	chr19:14476350-14476850	PKN1	0.0449276	0.178395	0.00801484	0.00801484	0.760927	1	0.281208	0.213978	0.213978	FOS_+_+
1706	FOS_+_(1700r)	FOS_+_(800g)	FOS	False	chr5:140711086-140711586	IK	0.0244431	0.0818158	0.00199984	0.00199984	1.24375	1	0.279163	0.34721	0.34721	FOS_+_+
1707	FOS_+_(1700r)	FOS_+_(800g)	FOS	False	chr7:6160142-6160642	EIF2AK1	0.0775773	0.274231	0.0212741	0.0212741	0.878035	1	0.471	0.413554	0.413554	FOS_+_+
1708	FOS_+_(1700r)	FOS_+_(800g)	FOS	False	chr6:43180152-43180652	SRF	0.0363625	0.131272	0.00477337	0.00477337	19.6323	1	0.524022	10.2878	10.2878	FOS_+_+
1709	FOS_+_(1700r)	FOS_+_(800g)	FOS	False	chr6:43116157-43116657	SRF	0.0252089	0.1695	0.00427292	0.00427292	19.6323	1	0.524022	10.2878	10.2878	FOS_+_+
1710	FOS_+_(1700r)	FOS_+_(800g)	FOS	False	chr6:43114415-43114915	SRF	0.0908197	0.30419	0.0276264	0.0276264	19.6323	1	0.524022	10.2878	10.2878	FOS_+_+
1711	FOS_+_(1700r)	FOS_+_(800g)	FOS	False	chr6:43125041-43125541	SRF	0.0608391	0.266233	0.0161974	0.0161974	19.6323	1	0.524022	10.2878	10.2878	FOS_+_+
1712	FOS_+_(1700r)	FOS_+_(800g)	FOS	False	chr6:47788063-47788563	PTCHD4	0.154137	0.114852	0.017703	0.017703	1.24243	1	0.119036	0.147894	0.147894	FOS_+_+
1713	FOS_+_(1700r)	FOS_+_(800g)	FOS	False	chr14:49586788-49587288	DNAAF2	0.0261683	0.122009	0.00319276	0.00319276	1.42262	1	0.210614	0.299624	0.299624	FOS_+_+
1714	FOS_+_(1700r)	FOS_+_(800g)	FOS	False	chr1:29202763-29203263	TMEM200B	0.0190658	0.0661765	0.00126171	0.00126171	0.756478	1	0.301086	0.227765	0.227765	FOS_+_+
1715	FOS_+_(1700r)	FOS_+_(800g)	FOS	False	chr1:29249123-29249623	TMEM200B	0.0188873	0.0763963	0.00144292	0.00144292	0.756478	1	0.301086	0.227765	0.227765	FOS_+_+
1716	FOS_+_(1700r)	FOS_+_(800g)	FOS	False	chr5:81184312-81184812	RASGRF2	0.0661323	0.109085	0.00721406	0.00721406	3.02545	1	0.177787	0.537886	0.537886	FOS_+_+
1717	FOS_+_(1700r)	FOS_+_(800g)	FOS	False	chr1:171141079-171141579	MROH9	0.102798	0.510321	0.05246	0.05246	1.80806	1	0.339438	0.613723	0.613723	FOS_+_+
1718	FOS_+_(1700r)	FOS_+_(800g)	FOS	False	chr1:170895473-170895973	MROH9	0.0248822	0.399854	0.00994924	0.00994924	1.80806	1	0.339438	0.613723	0.613723	FOS_+_+
1719	FOS_+_(1700r)	FOS_+_(800g)	FOS	False	chr1:23422903-23423403	TCEA3	0.0686642	0.607751	0.0417307	0.0417307	0.72102	1	0.56427	0.40685	0.40685	FOS_+_+
1720	FOS_+_(1700r)	FOS_+_(800g)	FOS	False	chr1:23421787-23422287	TCEA3	0.0527648	0.600099	0.0316641	0.0316641	0.72102	1	0.56427	0.40685	0.40685	FOS_+_+
1721	FOS_+_(1700r)	FOS_+_(800g)	FOS	False	chr17:17141805-17142305	COPS3	0.0107357	0.056189	0.000603231	0.000603231	3.24406	1	0.331937	1.07682	1.07682	FOS_+_+
1722	FOS_+_(1700r)	FOS_+_(800g)	FOS	False	chr6:19845332-19845832	ID4	0.217248	0.406478	0.0883066	0.0883066	6.30974	1	0.603293	3.80662	3.80662	FOS_+_+
1723	FOS_+_(1700r)	FOS_+_(800g)	FOS	False	chr1:201904541-201905041	LMOD1	0.0732518	0.254608	0.0186505	0.0186505	2.21987	1	0.416747	0.925123	0.925123	FOS_+_+
1724	FOS_+_(1700r)	FOS_+_(800g)	FOS	False	chr1:202034710-202035210	LMOD1	0.0629991	0.189388	0.0119313	0.0119313	2.21987	1	0.416747	0.925123	0.925123	FOS_+_+
1725	FOS_+_(1700r)	FOS_+_(800g)	FOS	False	chr1:201763401-201763901	LMOD1	0.0896693	0.270194	0.0242281	0.0242281	2.21987	1	0.416747	0.925123	0.925123	FOS_+_+
1726	FOS_+_(1700r)	FOS_+_(800g)	FOS	False	chr20:32796829-32797329	MAPRE1	0.098247	0.118279	0.0116206	0.0116206	1.95245	1	0.46767	0.913102	0.913102	FOS_+_+
1727	FOS_+_(1700r)	FOS_+_(800g)	FOS	False	chr21:33403844-33404344	TMEM50B	0.0242658	0.131892	0.00320046	0.00320046	0.803447	1	0.284224	0.228359	0.228359	FOS_+_+
1728	FOS_+_(1700r)	FOS_+_(800g)	FOS	False	chr6:33433550-33434050	RGL2	0.0611459	0.0841509	0.00514548	0.00514548	1.12784	1	0.279765	0.31553	0.31553	FOS_+_+
1729	FOS_+_(1700r)	FOS_+_(800g)	FOS	False	chr11:6320305-6320805	APBB1	0.0141553	0.0877684	0.00124239	0.00124239	1.25361	1	0.334801	0.419711	0.419711	FOS_+_+
1730	FOS_+_(1700r)	FOS_+_(800g)	FOS	False	chr21:44958585-44959085	SUMO3	0.0366818	0.088881	0.00326032	0.00326032	1.33756	1	0.327238	0.437701	0.437701	FOS_+_+
1731	FOS_+_(1700r)	FOS_+_(800g)	FOS	False	chr21:44748570-44749070	SUMO3	0.0156085	0.113611	0.00177329	0.00177329	1.33756	1	0.327238	0.437701	0.437701	FOS_+_+
1732	FOS_+_(1700r)	FOS_+_(800g)	FOS	False	chr20:47231670-47232170	EYA2	0.023349	0.267492	0.00624566	0.00624566	0.971992	1	0.416048	0.404396	0.404396	FOS_+_+
1733	FOS_+_(1700r)	FOS_+_(800g)	FOS	False	chr20:46914958-46915458	EYA2	0.128729	0.445228	0.0573137	0.0573137	0.971992	1	0.416048	0.404396	0.404396	FOS_+_+
1734	FOS_+_(1700r)	FOS_+_(800g)	FOS	False	chr20:47274466-47274966	EYA2	0.0247203	0.310985	0.00768765	0.00768765	0.971992	1	0.416048	0.404396	0.404396	FOS_+_+
1735	FOS_+_(1700r)	FOS_+_(800g)	FOS	False	chr11:13358885-13359385	ARNTL	0.142017	0.279192	0.0396499	0.0396499	3.50612	1	0.285151	0.999775	0.999775	FOS_+_+
1736	FOS_+_(1700r)	FOS_+_(800g)	FOS	False	chr11:95242106-95242606	ENDOD1	0.060534	0.205239	0.0124239	0.0124239	1.78865	1	0.270242	0.48337	0.48337	FOS_+_+
1737	FOS_+_(1700r)	FOS_+_(800g)	FOS	False	chr11:95149691-95150191	ENDOD1	0.021313	0.0713539	0.00152076	0.00152076	1.78865	1	0.270242	0.48337	0.48337	FOS_+_+
1738	FOS_+_(1700r)	FOS_+_(800g)	FOS	False	chr15:63211980-63212480	TPM1	0.0218794	0.384498	0.00841257	0.00841257	6.76613	1	0.561556	3.79956	3.79956	FOS_+_+
1739	FOS_+_(1700r)	FOS_+_(800g)	FOS	False	chr15:63107925-63108425	TPM1	0.0888257	0.346888	0.0308126	0.0308126	6.76613	1	0.561556	3.79956	3.79956	FOS_+_+
1740	FOS_+_(1700r)	FOS_+_(800g)	FOS	False	chrX:19554730-19555230	SH3KBP1	0.106512	0.236167	0.0251545	0.0251545	0.841368	1	0.326002	0.274288	0.274288	FOS_+_+
1741	FOS_+_(1700r)	FOS_+_(800g)	FOS	False	chr13:101309315-101309815	ITGBL1	0.195867	0.605829	0.118662	0.118662	17.1088	1	0.503113	8.60766	8.60766	FOS_+_+
1742	FOS_+_(1700r)	FOS_+_(800g)	FOS	False	chr13:101492118-101492618	ITGBL1	0.11293	0.437509	0.0494081	0.0494081	17.1088	1	0.503113	8.60766	8.60766	FOS_+_+
1743	FOS_+_(1700r)	FOS_+_(800g)	FOS	False	chr17:38444036-38444536	ARHGAP23	0.0128817	0.267439	0.00344508	0.00344508	6.20812	1	0.500692	3.10836	3.10836	FOS_+_+
1744	FOS_+_(1700r)	FOS_+_(800g)	FOS	False	chr8:105534800-105535300	ZFPM2	0.0386443	0.324827	0.0125527	0.0125527	1.43988	1	0.530671	0.764101	0.764101	FOS_+_+
1745	FOS_+_(1700r)	FOS_+_(800g)	FOS	False	chr4:185357153-185357653	C4orf47	0.0988559	0.17901	0.0176962	0.0176962	1.14139	1	0.359691	0.410546	0.410546	FOS_+_+
1746	FOS_+_(1700r)	FOS_+_(800g)	FOS	False	chr14:75266961-75267461	FOS	0.0457813	0.205242	0.00939627	0.00939627	62.6693	1	1	62.6693	62.6693	FOS_+_+
1747	FOS_+_(1700r)	FOS_+_(800g)	FOS	False	chr14:75296002-75296502	FOS	0.0249329	0.182259	0.00454425	0.00454425	62.6693	1	1	62.6693	62.6693	FOS_+_+
1748	FOS_+_(1700r)	FOS_+_(800g)	FOS	False	chr7:106421368-106421868	NAMPT	0.0605352	0.149063	0.00902354	0.00902354	0.960148	1	0.417211	0.400584	0.400584	FOS_+_+
1749	FOS_+_(1700r)	FOS_+_(800g)	FOS	False	chr7:106425030-106425530	NAMPT	0.0753199	0.195606	0.014733	0.014733	0.960148	1	0.417211	0.400584	0.400584	FOS_+_+
1750	FOS_+_(1700r)	FOS_+_(800g)	FOS	False	chr11:121417076-121417576	SC5D	0.134216	0.191291	0.0256744	0.0256744	0.92955	1	0.390305	0.362808	0.362808	FOS_+_+
1751	FOS_+_(1700r)	FOS_+_(800g)	FOS	False	chr11:121351014-121351514	SC5D	0.0505604	0.0899495	0.00454788	0.00454788	0.92955	1	0.390305	0.362808	0.362808	FOS_+_+
1752	FOS_+_(1700r)	FOS_+_(800g)	FOS	False	chrX:38562257-38562757	TSPAN7	0.263857	0.247711	0.0653604	0.0653604	9.96197	1	0.37282	3.71402	3.71402	FOS_+_+
1753	FOS_+_(1700r)	FOS_+_(800g)	FOS	False	chr12:50187064-50187564	LIMA1	0.0994467	0.522058	0.051917	0.051917	2.71272	1	0.639633	1.73514	1.73514	FOS_+_+
1754	FOS_+_(1700r)	FOS_+_(800g)	FOS	False	chr22:50059009-50059509	MLC1	0.0374944	0.186218	0.00698212	0.00698212	9.93986	1	0.418814	4.16295	4.16295	FOS_+_+
1755	FOS_+_(1700r)	FOS_+_(800g)	FOS	False	chr22:49950431-49950931	MLC1	0.0275469	0.0622571	0.00171499	0.00171499	9.93986	1	0.418814	4.16295	4.16295	FOS_+_+
1756	FOS_+_(1700r)	FOS_+_(800g)	FOS	False	chr6:139375921-139376421	CITED2	0.0205774	0.0590482	0.00121506	0.00121506	3.58726	1	0.603658	2.16548	2.16548	FOS_+_+
1757	FOS_+_(1700r)	FOS_+_(800g)	FOS	False	chr6:139370299-139370799	CITED2	0.196164	0.199145	0.0390653	0.0390653	3.58726	1	0.603658	2.16548	2.16548	FOS_+_+
1758	FOS_+_(1700r)	FOS_+_(800g)	FOS	False	chr13:29594160-29594660	SLC7A1	0.056776	0.141265	0.00802047	0.00802047	1.12749	1	0.429478	0.484232	0.484232	FOS_+_+
1759	FOS_+_(1700r)	FOS_+_(800g)	FOS	False	chr16:15858124-15858624	MYH11	0.045953	0.102826	0.00472517	0.00472517	1.00259	1	0.252958	0.253612	0.253612	FOS_+_+
1760	FOS_+_(1700r)	FOS_+_(800g)	FOS	False	chr19:44745312-44745812	CEACAM19	0.0600603	0.161664	0.00970959	0.00970959	0.723676	1	0.336429	0.243466	0.243466	FOS_+_+
1761	FOS_+_(1700r)	FOS_+_(800g)	FOS	False	chr19:44741776-44742276	CEACAM19	0.0640277	0.191074	0.012234	0.012234	0.723676	1	0.336429	0.243466	0.243466	FOS_+_+
1762	FOS_+_(1700r)	FOS_+_(800g)	FOS	False	chr6:88982683-88983183	PNRC1	0.0538801	0.331989	0.0178876	0.0178876	6.75018	1	0.613319	4.14001	4.14001	FOS_+_+
1763	FOS_+_(1700r)	FOS_+_(800g)	FOS	False	chrX:40434986-40435486	ATP6AP2	0.0660211	0.180924	0.0119448	0.0119448	2.94253	1	0.543976	1.60066	1.60066	FOS_+_+
1764	FOS_+_(1700r)	FOS_+_(800g)	FOS	False	chr17:4412008-4412508	SPNS2	0.014188	0.110145	0.00156274	0.00156274	1.11511	1	0.252831	0.281935	0.281935	FOS_+_+
1765	FOS_+_(1700r)	FOS_+_(800g)	FOS	False	chr11:726777-727277	TSPAN4	0.00595751	0.0801689	0.000477607	0.000477607	0.719116	1	0.446829	0.321322	0.321322	FOS_+_+
1766	FOS_+_(1700r)	FOS_+_(800g)	FOS	False	chr11:7563315-7563815	CYB5R2	0.101515	0.0942251	0.00956525	0.00956525	1.67977	1	0.205816	0.345725	0.345725	FOS_+_+
1767	FOS_+_(1700r)	FOS_+_(800g)	FOS	False	chr1:231106285-231106785	FAM89A	0.0900628	0.319038	0.0287335	0.0287335	2.19829	1	0.462277	1.01622	1.01622	FOS_+_+
1768	FOS_+_(1700r)	FOS_+_(800g)	FOS	False	chr7:151901063-151901563	PRKAG2	0.0390781	0.241985	0.00945634	0.00945634	5.53174	1	0.458922	2.53864	2.53864	FOS_+_+
1769	FOS_+_(1700r)	FOS_+_(800g)	FOS	False	chr7:151454183-151454683	PRKAG2	0.0277606	0.127257	0.00353273	0.00353273	5.53174	1	0.458922	2.53864	2.53864	FOS_+_+
1770	FOS_+_(1700r)	FOS_+_(800g)	FOS	False	chr8:80534171-80534671	ZBTB10	0.126799	0.344832	0.0437245	0.0437245	2.5005	1	0.55045	1.3764	1.3764	FOS_+_+
1771	FOS_+_(1700r)	FOS_+_(800g)	FOS	False	chr18:12255440-12255940	TUBB6	0.0178777	0.180413	0.00322537	0.00322537	3.16567	1	0.491914	1.55724	1.55724	FOS_+_+
1772	FOS_+_(1700r)	FOS_+_(800g)	FOS	False	chr18:12287968-12288468	TUBB6	0.0910443	0.486884	0.044328	0.044328	3.16567	1	0.491914	1.55724	1.55724	FOS_+_+
1773	FOS_+_(1700r)	FOS_+_(800g)	FOS	False	chr2:23403781-23404281	KLHL29	0.0392564	0.404344	0.0158731	0.0158731	0.740797	1	0.177591	0.131559	0.131559	FOS_+_+
1774	FOS_+_(1700r)	FOS_+_(800g)	FOS	False	chr6:116439549-116440049	RWDD1	0.0575441	0.148029	0.00851818	0.00851818	1.16024	1	0.322434	0.3741	0.3741	FOS_+_+
1775	FOS_+_(1700r)	FOS_+_(800g)	FOS	False	chr14:20469112-20469612	APEX1	0.0408607	0.151845	0.00620449	0.00620449	0.770256	1	0.136956	0.105492	0.105492	FOS_+_+
1776	FOS_+_(1700r)	FOS_+_(800g)	FOS	False	chr1:44807623-44808123	BTBD19	0.0399419	0.273544	0.0109259	0.0109259	3.44185	1	0.364981	1.25621	1.25621	FOS_+_+
1777	FOS_+_(1700r)	FOS_+_(800g)	FOS	False	chr11:47010142-47010642	LRP4	0.146307	0.332591	0.0486602	0.0486602	2.00623	1	0.448137	0.899065	0.899065	FOS_+_+
1778	FOS_+_(1700r)	FOS_+_(800g)	FOS	False	chr22:43004309-43004809	TSPO	0.0379292	0.218716	0.00829573	0.00829573	1.28145	1	0.412155	0.528155	0.528155	FOS_+_+
1779	FOS_+_(1700r)	FOS_+_(800g)	FOS	False	chr7:80795207-80795707	SEMA3C	0.0791428	0.644532	0.0510101	0.0510101	2.59629	1	0.60052	1.55913	1.55913	FOS_+_+
1780	FOS_+_(1700r)	FOS_+_(800g)	FOS	False	chr7:80724486-80724986	SEMA3C	0.0348525	0.142647	0.00497162	0.00497162	2.59629	1	0.60052	1.55913	1.55913	FOS_+_+
1781	FOS_+_(1700r)	FOS_+_(800g)	FOS	False	chr9:35728148-35728648	GBA2	0.0118502	0.117049	0.00138706	0.00138706	3.11597	1	0.233288	0.726919	0.726919	FOS_+_+
1782	FOS_+_(1700r)	FOS_+_(800g)	FOS	False	chr9:35758478-35758978	GBA2	0.00929835	0.0769926	0.000715904	0.000715904	3.11597	1	0.233288	0.726919	0.726919	FOS_+_+
1783	FOS_+_(1700r)	FOS_+_(800g)	FOS	False	chr6:2749919-2750419	SERPINB1	0.0157871	0.116037	0.00183189	0.00183189	0.801384	1	0.226895	0.18183	0.18183	FOS_+_+
1784	FOS_+_(1700r)	FOS_+_(800g)	FOS	False	chr6:2791138-2791638	SERPINB1	0.0240683	0.164704	0.00396414	0.00396414	0.801384	1	0.226895	0.18183	0.18183	FOS_+_+
1785	FOS_+_(1700r)	FOS_+_(800g)	FOS	False	chr17:47275465-47275965	ITGB3	0.0548214	0.282341	0.0154783	0.0154783	1.88263	1	0.371397	0.699203	0.699203	FOS_+_+
1786	FOS_+_(1700r)	FOS_+_(800g)	FOS	False	chr20:6075348-6075848	CHGB	0.0961891	0.0535483	0.00515076	0.00515076	2.52484	1	0.211579	0.534203	0.534203	FOS_+_+
1787	FOS_+_(1700r)	FOS_+_(800g)	FOS	False	chr11:6576327-6576827	ARFIP2	0.0356759	0.124946	0.00445756	0.00445756	0.794368	1	0.3972	0.315523	0.315523	FOS_+_+
1788	FOS_+_(1700r)	FOS_+_(800g)	FOS	False	chr18:3219724-3220224	MYL12A	0.0528536	0.0792974	0.00419116	0.00419116	1.54845	1	0.151019	0.233846	0.233846	FOS_+_+
1789	FOS_+_(1700r)	FOS_+_(800g)	FOS	False	chr18:3129197-3129697	MYL12A	0.0605933	0.153822	0.00932058	0.00932058	1.54845	1	0.151019	0.233846	0.233846	FOS_+_+
1790	FOS_+_(1700r)	FOS_+_(800g)	FOS	False	chr16:27245208-27245708	IL4R	0.0528228	0.412662	0.021798	0.021798	1.69556	1	0.440188	0.746365	0.746365	FOS_+_+
1791	FOS_+_(1700r)	FOS_+_(800g)	FOS	False	chr16:56357203-56357703	GNAO1	0.0292562	0.159235	0.00465862	0.00465862	4.94989	1	0.319606	1.58202	1.58202	FOS_+_+
1792	FOS_+_(1700r)	FOS_+_(800g)	FOS	False	chr16:56299201-56299701	GNAO1	0.104154	0.303693	0.0316309	0.0316309	4.94989	1	0.319606	1.58202	1.58202	FOS_+_+
1793	FOS_+_(1700r)	FOS_+_(800g)	FOS	False	chr17:1511683-1512183	INPP5K	0.0363762	0.118744	0.00431946	0.00431946	0.722897	1	0.223613	0.161649	0.161649	FOS_+_+
1794	FOS_+_(1700r)	FOS_+_(800g)	FOS	False	chr11:118315781-118316281	SCN2B	0.0247757	0.0522644	0.00129489	0.00129489	2.37932	1	0.460949	1.09674	1.09674	FOS_+_+
1795	FOS_+_(1700r)	FOS_+_(800g)	FOS	False	chr2:33521725-33522225	FAM98A	0.123569	0.285894	0.0353277	0.0353277	1.11375	1	0.516789	0.575572	0.575572	FOS_+_+
1796	FOS_+_(1700r)	FOS_+_(800g)	FOS	False	chr2:33484296-33484796	FAM98A	0.134267	0.31191	0.0418792	0.0418792	1.11375	1	0.516789	0.575572	0.575572	FOS_+_+
1797	FOS_+_(1700r)	FOS_+_(800g)	FOS	False	chr9:89605878-89606378	GADD45G	0.0315111	0.143948	0.00453596	0.00453596	3.2781	1	0.220226	0.721921	0.721921	FOS_+_+
1798	FOS_+_(1700r)	FOS_+_(800g)	FOS	False	chr11:59247903-59248403	DTX4	0.101494	0.361197	0.0366592	0.0366592	1.29901	1	0.476295	0.618713	0.618713	FOS_+_+
1799	FOS_+_(1700r)	FOS_+_(800g)	FOS	False	chr2:70978300-70978800	ANKRD53	0.0423831	0.0836426	0.00354504	0.00354504	1.99209	1	0.158892	0.316527	0.316527	FOS_+_+
1800	FOS_+_(1700r)	FOS_+_(800g)	FOS	False	chr18:5772285-5772785	TMEM200C	0.187134	0.280569	0.0525039	0.0525039	1.05987	1	0.423941	0.449324	0.449324	FOS_+_+
1801	FOS_+_(1700r)	FOS_+_(800g)	FOS	False	chr14:74017922-74018422	COQ6	0.0630376	0.178807	0.0112715	0.0112715	0.753678	1	0.241179	0.181771	0.181771	FOS_+_+
1802	FOS_+_(1700r)	FOS_+_(800g)	FOS	False	chr4:122854712-122855212	FGF2	0.152182	0.607948	0.0925189	0.0925189	0.847345	1	0.506884	0.429506	0.429506	FOS_+_+
1803	FOS_+_(1700r)	FOS_+_(800g)	FOS	False	chr4:122710330-122710830	FGF2	0.0312883	0.24429	0.00764341	0.00764341	0.847345	1	0.506884	0.429506	0.429506	FOS_+_+
1804	FOS_+_(1700r)	FOS_+_(800g)	FOS	False	chr19:18208024-18208524	JUND	0.0125073	0.125764	0.00157296	0.00157296	46.0634	1	0.622816	28.689	28.689	FOS_+_+
1805	FOS_+_(1700r)	FOS_+_(800g)	FOS	False	chrX:103776529-103777029	RAB9B	0.0861706	0.0524339	0.00451826	0.00451826	0.98625	1	0.190267	0.187651	0.187651	FOS_+_+
1806	FOS_+_(1700r)	FOS_+_(800g)	FOS	False	chr14:50775322-50775822	SAV1	0.0320935	0.20837	0.00668734	0.00668734	1.31405	1	0.468196	0.615235	0.615235	FOS_+_+
1807	FOS_+_(1700r)	FOS_+_(800g)	FOS	False	chr17:43417439-43417939	ARL4D	0.0849743	0.248148	0.0210862	0.0210862	11.729	1	0.513873	6.02719	6.02719	FOS_+_+
1808	FOS_+_(1700r)	FOS_+_(800g)	FOS	False	chr1:233646772-233647272	KCNK1	0.374899	0.100567	0.0377025	0.0377025	3.9187	1	0.392095	1.5365	1.5365	FOS_+_+
1809	FOS_+_(1700r)	FOS_+_(800g)	FOS	False	chr7:125605-126105	FAM20C	0.0131096	0.163459	0.00214288	0.00214288	1.45511	1	0.385622	0.561121	0.561121	FOS_+_+
1810	FOS_+_(1700r)	FOS_+_(800g)	FOS	False	chr7:124928-125428	FAM20C	0.0377111	0.318767	0.012021	0.012021	1.45511	1	0.385622	0.561121	0.561121	FOS_+_+
1811	FOS_+_(1700r)	FOS_+_(800g)	FOS	False	chr6:109454673-109455173	CD164	0.0196624	0.114983	0.00226085	0.00226085	1.11537	1	0.571474	0.637404	0.637404	FOS_+_+
1812	FOS_+_(1700r)	FOS_+_(800g)	FOS	False	chr6:109428998-109429498	CD164	0.0212267	0.0555819	0.00117982	0.00117982	1.11537	1	0.571474	0.637404	0.637404	FOS_+_+
1813	FOS_+_(1700r)	FOS_+_(800g)	FOS	False	chr3:52834905-52835405	GLT8D1	0.0310048	0.0628805	0.0019496	0.0019496	3.95417	1	0.533026	2.10767	2.10767	FOS_+_+
1814	FOS_+_(1700r)	FOS_+_(800g)	FOS	False	chr12:56565647-56566147	PTGES3	0.0256198	0.157131	0.00402566	0.00402566	2.0261	1	0.487018	0.986746	0.986746	FOS_+_+
1815	FOS_+_(1700r)	FOS_+_(800g)	FOS	False	chr12:56628938-56629438	PTGES3	0.0170221	0.321281	0.00546888	0.00546888	2.0261	1	0.487018	0.986746	0.986746	FOS_+_+
1816	FOS_+_(1700r)	FOS_+_(800g)	FOS	False	chr9:127835839-127836339	ENG	0.0211775	0.0946105	0.00200361	0.00200361	2.19707	1	0.241288	0.530127	0.530127	FOS_+_+
1817	FOS_+_(1700r)	FOS_+_(800g)	FOS	False	chr10:29703286-29703786	SVIL	0.0424512	0.312562	0.0132687	0.0132687	1.39769	1	0.353528	0.494121	0.494121	FOS_+_+
1818	FOS_+_(1700r)	FOS_+_(800g)	FOS	False	chr17:79993539-79994039	EIF4A3	0.0172634	0.117496	0.00202838	0.00202838	3.72144	1	0.389141	1.44817	1.44817	FOS_+_+
1819	FOS_+_(1700r)	FOS_+_(800g)	FOS	False	chr12:57894836-57895336	TSFM	0.0119705	0.112383	0.00134528	0.00134528	0.8546	1	0.155799	0.133146	0.133146	FOS_+_+
1820	FOS_+_(1700r)	FOS_+_(800g)	FOS	False	chr11:130132170-130132670	APLP2	0.0603389	0.265605	0.0160264	0.0160264	2.55804	1	0.582802	1.49083	1.49083	FOS_+_+
1821	FOS_+_(1700r)	FOS_+_(800g)	FOS	False	chr20:59011046-59011546	CTSZ	0.0311282	0.154282	0.00480253	0.00480253	0.862545	1	0.450411	0.388499	0.388499	FOS_+_+
1822	FOS_+_(1700r)	FOS_+_(800g)	FOS	False	chr20:58883167-58883667	CTSZ	0.0231167	0.159114	0.0036782	0.0036782	0.862545	1	0.450411	0.388499	0.388499	FOS_+_+
1823	FOS_+_(1700r)	FOS_+_(800g)	FOS	False	chr19:6271538-6272038	GTF2F1	0.00914964	0.115297	0.00105493	0.00105493	0.923997	1	0.351248	0.324552	0.324552	FOS_+_+
1824	FOS_+_(1700r)	FOS_+_(800g)	FOS	False	chr2:70978300-70978800	MCEE	0.0206363	0.144417	0.00298023	0.00298023	1.02831	1	0.487898	0.50171	0.50171	FOS_+_+
1825	FOS_+_(1700r)	FOS_+_(800g)	FOS	False	chr12:47079215-47079715	AMIGO2	0.386354	0.0722221	0.0279033	0.0279033	0.73466	1	0.177954	0.130735	0.130735	FOS_+_+
1826	FOS_+_(1700r)	FOS_+_(800g)	FOS	False	chr19:11538474-11538974	CNN1	0.042253	0.232614	0.00982863	0.00982863	1.48981	1	0.474986	0.707638	0.707638	FOS_+_+
1827	FOS_+_(1700r)	FOS_+_(800g)	FOS	False	chr11:111939878-111940378	CRYAB	0.0280281	0.200681	0.0056247	0.0056247	0.797864	1	0.273032	0.217842	0.217842	FOS_+_+
1828	FOS_+_(1700r)	FOS_+_(800g)	FOS	False	chr11:111978301-111978801	CRYAB	0.012697	0.225643	0.002865	0.002865	0.797864	1	0.273032	0.217842	0.217842	FOS_+_+
1829	FOS_+_(1700r)	FOS_+_(800g)	FOS	False	chr11:111923360-111923860	CRYAB	0.018771	0.179305	0.00336573	0.00336573	0.797864	1	0.273032	0.217842	0.217842	FOS_+_+
1830	FOS_+_(1700r)	FOS_+_(800g)	FOS	False	chr2:65063412-65063912	RAB1A	0.0206305	0.345191	0.00712144	0.00712144	0.851714	1	0.544473	0.463735	0.463735	FOS_+_+
1831	FOS_+_(1700r)	FOS_+_(800g)	FOS	False	chr2:108593464-108593964	RANBP2	0.0387666	0.189591	0.00734978	0.00734978	1.46604	1	0.476292	0.698262	0.698262	FOS_+_+
1832	FOS_+_(1700r)	FOS_+_(800g)	FOS	False	chr12:49201074-49201574	TUBA1A	0.0698738	0.413676	0.0289051	0.0289051	1.17145	1	0.078362	0.0917969	0.0917969	FOS_+_+
1833	FOS_+_(1700r)	FOS_+_(800g)	FOS	False	chr14:73228048-73228548	PAPLN	0.296691	0.272652	0.0808933	0.0808933	8.86656	1	0.536217	4.7544	4.7544	FOS_+_+
1834	FOS_+_(1700r)	FOS_+_(800g)	FOS	False	chr9:99368307-99368807	ALG2	0.0532917	0.142221	0.00757919	0.00757919	1.55301	1	0.353636	0.549198	0.549198	FOS_+_+
1835	FOS_+_(1700r)	FOS_+_(800g)	FOS	False	chr19:16446808-16447308	MED26	0.0352185	0.106032	0.00373428	0.00373428	0.868489	1	0.2612	0.226849	0.226849	FOS_+_+
1836	FOS_+_(1700r)	FOS_+_(800g)	FOS	False	chr10:71998769-71999269	PSAP	0.0152121	0.216354	0.0032912	0.0032912	1.30512	1	0.585918	0.764692	0.764692	FOS_+_+
1837	FOS_+_(1700r)	FOS_+_(800g)	FOS	False	chr3:45021530-45022030	EXOSC7	0.0453656	0.128347	0.00582253	0.00582253	0.797958	1	0.307258	0.245179	0.245179	FOS_+_+
1838	FOS_+_(1700r)	FOS_+_(800g)	FOS	False	chr3:44884060-44884560	EXOSC7	0.0187145	0.0963995	0.00180406	0.00180406	0.797958	1	0.307258	0.245179	0.245179	FOS_+_+
1839	FOS_+_(1700r)	FOS_+_(800g)	FOS	False	chr10:69360655-69361155	HK1	0.0219941	0.170337	0.00374641	0.00374641	1.92408	1	0.423207	0.814282	0.814282	FOS_+_+
1840	FOS_+_(1700r)	FOS_+_(800g)	FOS	False	chr17:58337942-58338442	RNF43	0.00746121	0.0502603	0.000375002	0.000375002	2.53574	1	0.267203	0.677557	0.677557	FOS_+_+
1841	FOS_+_(1700r)	FOS_+_(800g)	FOS	False	chr3:179452115-179452615	ACTL6A	0.025191	0.0803047	0.00202295	0.00202295	0.732266	1	0.240648	0.176218	0.176218	FOS_+_+
1842	FOS_+_(1700r)	FOS_+_(800g)	FOS	False	chr12:108629729-108630229	FICD	0.0395271	0.0924357	0.00365371	0.00365371	1.39156	1	0.312875	0.435386	0.435386	FOS_+_+
1843	FOS_+_(1700r)	FOS_+_(800g)	FOS	False	chr13:23570117-23570617	SACS	0.0565228	0.266802	0.0150804	0.0150804	0.775713	1	0.311952	0.241985	0.241985	FOS_+_+
1844	FOS_+_(1700r)	FOS_+_(800g)	FOS	False	chr12:50187064-50187564	ASIC1	0.0440298	0.159451	0.00702058	0.00702058	0.925635	1	0.302039	0.279578	0.279578	FOS_+_+
1845	FOS_+_(1700r)	FOS_+_(800g)	FOS	False	chr2:156334521-156335021	NR4A2	0.0655676	0.260651	0.0170903	0.0170903	4.57728	1	0.364721	1.66943	1.66943	FOS_+_+
1846	FOS_+_(1700r)	FOS_+_(800g)	FOS	False	chr2:156335460-156335960	NR4A2	0.0792601	0.230914	0.0183023	0.0183023	4.57728	1	0.364721	1.66943	1.66943	FOS_+_+
1847	FOS_+_(1700r)	FOS_+_(800g)	FOS	False	chr10:117674591-117675091	EMX2	0.0910439	0.36678	0.0333931	0.0333931	2.02351	1	0.430443	0.871003	0.871003	FOS_+_+
1848	FOS_+_(1700r)	FOS_+_(800g)	FOS	False	chr10:117537508-117538008	EMX2	0.041801	0.301781	0.0126147	0.0126147	2.02351	1	0.430443	0.871003	0.871003	FOS_+_+
1849	FOS_+_(1700r)	FOS_+_(800g)	FOS	False	chr20:6770504-6771004	BMP2	0.0490811	0.0847737	0.00416078	0.00416078	2.00928	1	0.399062	0.801826	0.801826	FOS_+_+
1850	FOS_+_(1700r)	FOS_+_(800g)	FOS	False	chr1:157004257-157004757	ETV3	0.132939	0.182233	0.0242258	0.0242258	1.23356	1	0.423125	0.521952	0.521952	FOS_+_+
1851	FOS_+_(1700r)	FOS_+_(800g)	FOS	False	chr17:5116038-5116538	ZNF232	0.105922	0.241895	0.0256219	0.0256219	1.25644	1	0.277805	0.349046	0.349046	FOS_+_+
1852	FOS_+_(1700r)	FOS_+_(800g)	FOS	False	chr15:72339766-72340266	HEXA	0.0338523	0.18869	0.00638761	0.00638761	1.04807	1	0.367595	0.385264	0.385264	FOS_+_+
1853	FOS_+_(1700r)	FOS_+_(800g)	FOS	False	chr1:94648110-94648610	F3	0.168768	0.296316	0.0500087	0.0500087	1.44162	1	0.351227	0.506336	0.506336	FOS_+_+
1854	FOS_+_(1700r)	FOS_+_(800g)	FOS	False	chr2:49288201-49288701	FSHR	0.406814	0.122143	0.0496895	0.0496895	1.25599	1	0.186392	0.234107	0.234107	FOS_+_+
1855	FOS_+_(1700r)	FOS_+_(800g)	FOS	False	chr3:12957319-12957819	CAND2	0.0119873	0.0880531	0.00105552	0.00105552	1.00636	1	0.281641	0.283432	0.283432	FOS_+_+
1856	FOS_+_(1700r)	FOS_+_(800g)	FOS	False	chr12:131804047-131804547	MMP17	0.0367441	0.275802	0.0101341	0.0101341	2.35786	1	0.264486	0.62362	0.62362	FOS_+_+
1857	FOS_+_(1700r)	FOS_+_(800g)	FOS	False	chr17:39598483-39598983	ERBB2	0.0315734	0.0571913	0.00180572	0.00180572	0.725092	1	0.383911	0.278371	0.278371	FOS_+_+
1858	FOS_+_(1700r)	FOS_+_(800g)	FOS	False	chr6:33177654-33178154	RING1	0.00873239	0.0892939	0.000779749	0.000779749	3.17778	1	0.361174	1.14773	1.14773	FOS_+_+
1859	FOS_+_(1700r)	FOS_+_(800g)	FOS	False	chr1:42962486-42962986	ERMAP	0.0154625	0.0598988	0.000926187	0.000926187	1.96873	1	0.284099	0.559314	0.559314	FOS_+_+
1860	FOS_+_(1700r)	FOS_+_(800g)	FOS	False	chr11:103947126-103947626	PDGFD	0.304951	0.334553	0.102022	0.102022	0.876841	1	0.370935	0.325251	0.325251	FOS_+_+
1861	FOS_+_(1700r)	FOS_+_(800g)	FOS	False	chr2:121811206-121811706	NIFK	0.0704894	0.181398	0.0127866	0.0127866	1.08571	1	0.322152	0.349763	0.349763	FOS_+_+
1862	FOS_+_(1700r)	FOS_+_(800g)	FOS	False	chr14:103561815-103562315	BAG5	0.0227069	0.1977	0.00448915	0.00448915	1.38146	1	0.414546	0.572679	0.572679	FOS_+_+
1863	FOS_+_(1700r)	FOS_+_(800g)	FOS	False	chr14:103576561-103577061	BAG5	0.0181177	0.0748419	0.00135596	0.00135596	1.38146	1	0.414546	0.572679	0.572679	FOS_+_+
1864	FOS_+_(1700r)	FOS_+_(800g)	FOS	False	chr4:107896263-107896763	CYP2U1	0.0723894	0.13762	0.00996221	0.00996221	1.48498	1	0.333939	0.495892	0.495892	FOS_+_+
1865	FOS_+_(1700r)	FOS_+_(800g)	FOS	False	chr10:102611979-102612479	ACTR1A	0.00834266	0.0887548	0.000740451	0.000740451	0.816996	1	0.236274	0.193035	0.193035	FOS_+_+
1866	FOS_+_(1700r)	FOS_+_(800g)	FOS	False	chr1:156103429-156103929	LMNA	0.0207597	0.598759	0.0124301	0.0124301	25.3228	1	0.715968	18.1303	18.1303	FOS_+_+
1867	FOS_+_(1700r)	FOS_+_(800g)	FOS	False	chr1:153881758-153882258	JTB	0.0290275	0.0646321	0.00187611	0.00187611	0.78759	1	0.275888	0.217287	0.217287	FOS_+_+
1868	FOS_+_(1700r)	FOS_+_(800g)	FOS	False	chr17:46212832-46213332	ARL17B	0.12822	0.399121	0.0511753	0.0511753	3.21457	1	0.500591	1.60918	1.60918	FOS_+_+
1869	FOS_+_(1700r)	FOS_+_(800g)	FOS	False	chr1:165595108-165595608	ALDH9A1	0.0862479	0.23013	0.0198482	0.0198482	3.81956	1	0.400115	1.52826	1.52826	FOS_+_+
1870	FOS_+_(1700r)	FOS_+_(800g)	FOS	False	chr2:182379194-182379694	PDE1A	0.538226	0.289534	0.155835	0.155835	1.16197	1	0.091881	0.106763	0.106763	FOS_+_+
1871	FOS_+_(1700r)	FOS_+_(800g)	FOS	False	chr4:82618253-82618753	TMEM150C	0.0754268	0.204282	0.0154083	0.0154083	2.38007	1	0.314432	0.748371	0.748371	FOS_+_+
1872	FOS_+_(1700r)	FOS_+_(800g)	FOS	False	chr17:82298298-82298798	SLC16A3	0.0139937	0.175434	0.00245497	0.00245497	0.839013	1	0.367978	0.308738	0.308738	FOS_+_+
1873	FOS_+_(1700r)	FOS_+_(800g)	FOS	False	chr17:82003721-82004221	P4HB	0.00767623	0.239638	0.00183951	0.00183951	2.25447	1	0.593315	1.33761	1.33761	FOS_+_+
1874	FOS_+_(1700r)	FOS_+_(800g)	FOS	False	chr11:112254979-112255479	PTS	0.121725	0.25994	0.0316412	0.0316412	1.11445	1	0.485775	0.54137	0.54137	FOS_+_+
1875	FOS_+_(1700r)	FOS_+_(800g)	FOS	False	chr5:10601246-10601746	DAP	0.0187134	0.114959	0.00215127	0.00215127	0.848914	1	0.531668	0.45134	0.45134	FOS_+_+
1876	FOS_+_(1700r)	FOS_+_(800g)	FOS	False	chr11:108559846-108560346	POGLUT3	0.138339	0.212093	0.0293409	0.0293409	1.60002	1	0.624069	0.998522	0.998522	FOS_+_+
1877	FOS_+_(1700r)	FOS_+_(800g)	FOS	False	chr8:101051374-101051874	YWHAZ	0.0779291	0.378864	0.0295245	0.0295245	9.94148	1	0.5909	5.87442	5.87442	FOS_+_+
1878	FOS_+_(1700r)	FOS_+_(800g)	FOS	False	chr3:49616420-49616920	DAG1	0.0306713	0.0580339	0.00177998	0.00177998	1.67224	1	0.471895	0.789123	0.789123	FOS_+_+
1879	FOS_+_(1700r)	FOS_+_(800g)	FOS	False	chr7:30172958-30173458	FKBP14	0.0444495	0.356364	0.0158402	0.0158402	2.81909	1	0.648954	1.82946	1.82946	FOS_+_+
1880	FOS_+_(1700r)	FOS_+_(800g)	FOS	False	chr19:39372390-39372890	SAMD4B	0.0183113	0.233657	0.00427857	0.00427857	2.07786	1	0.526545	1.09408	1.09408	FOS_+_+
1881	FOS_+_(1700r)	FOS_+_(800g)	FOS	False	chr19:42396248-42396748	MEGF8	0.00717177	0.184724	0.0013248	0.0013248	1.63817	1	0.387253	0.634387	0.634387	FOS_+_+
1882	FOS_+_(1700r)	FOS_+_(800g)	FOS	False	chr5:138725120-138725620	HSPA9	0.0328111	0.296627	0.00973265	0.00973265	2.78569	1	0.471168	1.31253	1.31253	FOS_+_+
1883	FOS_+_(1700r)	FOS_+_(800g)	FOS	False	chr10:91883567-91884067	BTAF1	0.0267509	0.220058	0.00588677	0.00588677	0.826704	1	0.478496	0.395575	0.395575	FOS_+_+
1884	FOS_+_(1700r)	FOS_+_(800g)	FOS	False	chr12:55847858-55848358	DGKA	0.0247512	0.179956	0.00445412	0.00445412	1.46263	1	0.405673	0.593348	0.593348	FOS_+_+
1885	FOS_+_(1700r)	FOS_+_(800g)	FOS	False	chr11:34291995-34292495	CAT	0.0228579	0.0994941	0.00227422	0.00227422	1.13812	1	0.331868	0.377708	0.377708	FOS_+_+
1886	FOS_+_(1700r)	FOS_+_(800g)	FOS	False	chr2:157173588-157174088	GALNT5	0.314955	0.41829	0.131743	0.131743	1.36708	1	0.412126	0.563408	0.563408	FOS_+_+
1887	FOS_+_(1700r)	FOS_+_(800g)	FOS	False	chr4:177569359-177569859	AGA	0.119039	0.0910645	0.0108402	0.0108402	0.808554	1	0.362059	0.292744	0.292744	FOS_+_+
1888	FOS_+_(1700r)	FOS_+_(800g)	FOS	False	chr22:46105535-46106035	PPARA	0.0288743	0.221181	0.00638645	0.00638645	1.80595	1	0.409496	0.739529	0.739529	FOS_+_+
0	FOSB_+_(1010r)	FOSB_+_(510g)	FOSB	False	chr20:47921196-47921696	SULF2	0.0706108	0.450491	0.0318095	0.0318095	0.358124	1	0.0655345	0.0234694	0.0234694	FOSB_+_+
1	FOSB_+_(1010r)	FOSB_+_(510g)	FOSB	False	chr20:47921817-47922317	SULF2	0.0258586	0.393713	0.0101809	0.0101809	0.358124	1	0.0655345	0.0234694	0.0234694	FOSB_+_+
2	FOSB_+_(1010r)	FOSB_+_(510g)	FOSB	False	chr20:47857085-47857585	SULF2	0.0766215	0.48661	0.0372848	0.0372848	0.358124	1	0.0655345	0.0234694	0.0234694	FOSB_+_+
3	FOSB_+_(1010r)	FOSB_+_(510g)	FOSB	False	chr20:47929350-47929850	SULF2	0.0267542	0.252444	0.00675393	0.00675393	0.358124	1	0.0655345	0.0234694	0.0234694	FOSB_+_+
4	FOSB_+_(1010r)	FOSB_+_(510g)	FOSB	False	chr20:47857590-47858090	SULF2	0.0346447	0.411959	0.0142722	0.0142722	0.358124	1	0.0655345	0.0234694	0.0234694	FOSB_+_+
5	FOSB_+_(1010r)	FOSB_+_(510g)	FOSB	False	chr17:1783865-1784365	SERPINF1	0.0723413	0.277043	0.0200416	0.0200416	2.00606	1	0.22327	0.447893	0.447893	FOSB_+_+
6	FOSB_+_(1010r)	FOSB_+_(510g)	FOSB	False	chr17:1715146-1715646	SERPINF1	0.0341123	0.0990174	0.00337771	0.00337771	2.00606	1	0.22327	0.447893	0.447893	FOSB_+_+
7	FOSB_+_(1010r)	FOSB_+_(510g)	FOSB	False	chr17:1764145-1764645	SERPINF1	0.0104552	0.115227	0.00120471	0.00120471	2.00606	1	0.22327	0.447893	0.447893	FOSB_+_+
8	FOSB_+_(1010r)	FOSB_+_(510g)	FOSB	False	chr5:61334663-61335163	ZSWIM6	0.104858	0.338121	0.0354548	0.0354548	1.21182	1	0.444931	0.539178	0.539178	FOSB_+_+
9	FOSB_+_(1010r)	FOSB_+_(510g)	FOSB	False	chr5:61467736-61468236	ZSWIM6	0.0442185	0.183226	0.00810198	0.00810198	1.21182	1	0.444931	0.539178	0.539178	FOSB_+_+
10	FOSB_+_(1010r)	FOSB_+_(510g)	FOSB	False	chr5:61301686-61302186	ZSWIM6	0.0563311	0.214925	0.0121069	0.0121069	1.21182	1	0.444931	0.539178	0.539178	FOSB_+_+
11	FOSB_+_(1010r)	FOSB_+_(510g)	FOSB	False	chr5:61450929-61451429	ZSWIM6	0.0576222	0.252259	0.0145357	0.0145357	1.21182	1	0.444931	0.539178	0.539178	FOSB_+_+
12	FOSB_+_(1010r)	FOSB_+_(510g)	FOSB	False	chr19:41324941-41325441	CCDC97	0.056472	0.0882036	0.00498103	0.00498103	1.31551	1	0.182858	0.240552	0.240552	FOSB_+_+
13	FOSB_+_(1010r)	FOSB_+_(510g)	FOSB	False	chr19:41207356-41207856	CCDC97	0.0139976	0.0850337	0.00119027	0.00119027	1.31551	1	0.182858	0.240552	0.240552	FOSB_+_+
14	FOSB_+_(1010r)	FOSB_+_(510g)	FOSB	False	chr19:41323491-41323991	CCDC97	0.0275126	0.102273	0.0028138	0.0028138	1.31551	1	0.182858	0.240552	0.240552	FOSB_+_+
15	FOSB_+_(1010r)	FOSB_+_(510g)	FOSB	False	chr6:142947348-142947848	HIVEP2	0.0143821	0.0738933	0.00106274	0.00106274	0.500626	1	0.50658	0.253607	0.253607	FOSB_+_+
16	FOSB_+_(1010r)	FOSB_+_(510g)	FOSB	False	chr6:142946181-142946681	HIVEP2	0.0327122	0.0594453	0.00194458	0.00194458	0.500626	1	0.50658	0.253607	0.253607	FOSB_+_+
17	FOSB_+_(1010r)	FOSB_+_(510g)	FOSB	False	chr15:81092141-81092641	MESD	0.0303918	0.113431	0.00344735	0.00344735	0.37606	1	0.378045	0.142168	0.142168	FOSB_+_+
18	FOSB_+_(1010r)	FOSB_+_(510g)	FOSB	False	chr15:80977492-80977992	MESD	0.0734329	0.150408	0.0110449	0.0110449	0.37606	1	0.378045	0.142168	0.142168	FOSB_+_+
19	FOSB_+_(1010r)	FOSB_+_(510g)	FOSB	False	chr15:80933045-80933545	MESD	0.0474516	0.177926	0.00844287	0.00844287	0.37606	1	0.378045	0.142168	0.142168	FOSB_+_+
20	FOSB_+_(1010r)	FOSB_+_(510g)	FOSB	False	chr13:99124930-99125430	DOCK9	0.033048	0.280334	0.00926449	0.00926449	0.879921	1	0.413136	0.363527	0.363527	FOSB_+_+
21	FOSB_+_(1010r)	FOSB_+_(510g)	FOSB	False	chr2:174636187-174636687	WIPF1	0.0531855	0.39978	0.0212625	0.0212625	0.417842	1	0.483063	0.201844	0.201844	FOSB_+_+
22	FOSB_+_(1010r)	FOSB_+_(510g)	FOSB	False	chr2:174635666-174636166	WIPF1	0.0430738	0.409192	0.0176255	0.0176255	0.417842	1	0.483063	0.201844	0.201844	FOSB_+_+
23	FOSB_+_(1010r)	FOSB_+_(510g)	FOSB	False	chr2:174778494-174778994	WIPF1	0.0225559	0.34297	0.00773599	0.00773599	0.417842	1	0.483063	0.201844	0.201844	FOSB_+_+
24	FOSB_+_(1010r)	FOSB_+_(510g)	FOSB	False	chr2:174772171-174772671	WIPF1	0.0339628	0.377255	0.0128126	0.0128126	0.417842	1	0.483063	0.201844	0.201844	FOSB_+_+
25	FOSB_+_(1010r)	FOSB_+_(510g)	FOSB	False	chr16:709485-709985	METRN	0.0322232	0.190746	0.00614646	0.00614646	0.355575	1	0.176412	0.0627275	0.0627275	FOSB_+_+
26	FOSB_+_(1010r)	FOSB_+_(510g)	FOSB	False	chr15:69081850-69082350	NOX5	0.0196049	0.090791	0.00177995	0.00177995	1.15925	1	0.221237	0.25647	0.25647	FOSB_+_+
27	FOSB_+_(1010r)	FOSB_+_(510g)	FOSB	False	chr15:69081293-69081793	NOX5	0.0258873	0.104057	0.00269377	0.00269377	1.15925	1	0.221237	0.25647	0.25647	FOSB_+_+
28	FOSB_+_(1010r)	FOSB_+_(510g)	FOSB	False	chr15:68795288-68795788	NOX5	0.0325946	0.0918536	0.00299393	0.00299393	1.15925	1	0.221237	0.25647	0.25647	FOSB_+_+
29	FOSB_+_(1010r)	FOSB_+_(510g)	FOSB	False	chr11:117098826-117099326	PCSK7	0.0112065	0.164001	0.00183788	0.00183788	1.2752	1	0.476712	0.607905	0.607905	FOSB_+_+
30	FOSB_+_(1010r)	FOSB_+_(510g)	FOSB	False	chr16:85614002-85614502	C16orf74	0.0336329	0.199184	0.00669913	0.00669913	1.02279	1	0.182672	0.186836	0.186836	FOSB_+_+
31	FOSB_+_(1010r)	FOSB_+_(510g)	FOSB	False	chr16:85582528-85583028	C16orf74	0.0312864	0.150837	0.00471914	0.00471914	1.02279	1	0.182672	0.186836	0.186836	FOSB_+_+
32	FOSB_+_(1010r)	FOSB_+_(510g)	FOSB	False	chr16:85586914-85587414	C16orf74	0.0212029	0.101655	0.00215537	0.00215537	1.02279	1	0.182672	0.186836	0.186836	FOSB_+_+
33	FOSB_+_(1010r)	FOSB_+_(510g)	FOSB	False	chr16:85583104-85583604	C16orf74	0.023032	0.172929	0.0039829	0.0039829	1.02279	1	0.182672	0.186836	0.186836	FOSB_+_+
34	FOSB_+_(1010r)	FOSB_+_(510g)	FOSB	False	chr5:36298499-36298999	RANBP3L	0.0900017	0.277531	0.0249783	0.0249783	0.602237	1	0.360534	0.217127	0.217127	FOSB_+_+
35	FOSB_+_(1010r)	FOSB_+_(510g)	FOSB	False	chr5:36300603-36301103	RANBP3L	0.0761839	0.285557	0.0217549	0.0217549	0.602237	1	0.360534	0.217127	0.217127	FOSB_+_+
36	FOSB_+_(1010r)	FOSB_+_(510g)	FOSB	False	chr2:55010012-55010512	RTN4	0.0314705	0.430333	0.0135428	0.0135428	0.381544	1	0.55025	0.209944	0.209944	FOSB_+_+
37	FOSB_+_(1010r)	FOSB_+_(510g)	FOSB	False	chr2:55161788-55162288	RTN4	0.0208466	0.327572	0.00682874	0.00682874	0.381544	1	0.55025	0.209944	0.209944	FOSB_+_+
38	FOSB_+_(1010r)	FOSB_+_(510g)	FOSB	False	chr12:6074856-6075356	ANO2	0.0197263	0.33408	0.00659017	0.00659017	0.467095	1	0.223524	0.104407	0.104407	FOSB_+_+
39	FOSB_+_(1010r)	FOSB_+_(510g)	FOSB	False	chr12:5430953-5431453	ANO2	0.0190599	0.0941382	0.00179426	0.00179426	0.467095	1	0.223524	0.104407	0.104407	FOSB_+_+
40	FOSB_+_(1010r)	FOSB_+_(510g)	FOSB	False	chr12:5808995-5809495	ANO2	0.0602273	0.320977	0.0193316	0.0193316	0.467095	1	0.223524	0.104407	0.104407	FOSB_+_+
41	FOSB_+_(1010r)	FOSB_+_(510g)	FOSB	False	chr12:5480220-5480720	ANO2	0.0266177	0.0746413	0.00198678	0.00198678	0.467095	1	0.223524	0.104407	0.104407	FOSB_+_+
42	FOSB_+_(1010r)	FOSB_+_(510g)	FOSB	False	chr5:34749494-34749994	RAI14	0.0334971	0.426023	0.0142705	0.0142705	0.44353	1	0.47908	0.212486	0.212486	FOSB_+_+
43	FOSB_+_(1010r)	FOSB_+_(510g)	FOSB	False	chr5:34621726-34622226	RAI14	0.0249657	0.355645	0.00887891	0.00887891	0.44353	1	0.47908	0.212486	0.212486	FOSB_+_+
44	FOSB_+_(1010r)	FOSB_+_(510g)	FOSB	False	chr5:34609155-34609655	RAI14	0.0368997	0.351532	0.0129714	0.0129714	0.44353	1	0.47908	0.212486	0.212486	FOSB_+_+
45	FOSB_+_(1010r)	FOSB_+_(510g)	FOSB	False	chr5:34570888-34571388	RAI14	0.0437592	0.382838	0.0167527	0.0167527	0.44353	1	0.47908	0.212486	0.212486	FOSB_+_+
46	FOSB_+_(1010r)	FOSB_+_(510g)	FOSB	False	chr5:34686718-34687218	RAI14	0.0262992	0.40389	0.010622	0.010622	0.44353	1	0.47908	0.212486	0.212486	FOSB_+_+
47	FOSB_+_(1010r)	FOSB_+_(510g)	FOSB	False	chr5:34534123-34534623	RAI14	0.0208544	0.274509	0.00572474	0.00572474	0.44353	1	0.47908	0.212486	0.212486	FOSB_+_+
48	FOSB_+_(1010r)	FOSB_+_(510g)	FOSB	False	chr17:68577118-68577618	PRKAR1A	0.0225817	0.143247	0.00323475	0.00323475	0.386662	1	0.43621	0.168666	0.168666	FOSB_+_+
49	FOSB_+_(1010r)	FOSB_+_(510g)	FOSB	False	chr17:68378132-68378632	PRKAR1A	0.0340031	0.278457	0.00946838	0.00946838	0.386662	1	0.43621	0.168666	0.168666	FOSB_+_+
50	FOSB_+_(1010r)	FOSB_+_(510g)	FOSB	False	chr11:86753373-86753873	ME3	0.0463467	0.532518	0.0246805	0.0246805	0.366588	1	0.438811	0.160863	0.160863	FOSB_+_+
51	FOSB_+_(1010r)	FOSB_+_(510g)	FOSB	False	chr11:86749892-86750392	ME3	0.0617768	0.555661	0.034327	0.034327	0.366588	1	0.438811	0.160863	0.160863	FOSB_+_+
52	FOSB_+_(1010r)	FOSB_+_(510g)	FOSB	False	chr11:86518926-86519426	ME3	0.0212086	0.416694	0.0088375	0.0088375	0.366588	1	0.438811	0.160863	0.160863	FOSB_+_+
53	FOSB_+_(1010r)	FOSB_+_(510g)	FOSB	False	chr11:86628023-86628523	ME3	0.0757292	0.538032	0.0407447	0.0407447	0.366588	1	0.438811	0.160863	0.160863	FOSB_+_+
54	FOSB_+_(1010r)	FOSB_+_(510g)	FOSB	False	chr11:86374542-86375042	ME3	0.0743744	0.578822	0.0430496	0.0430496	0.366588	1	0.438811	0.160863	0.160863	FOSB_+_+
55	FOSB_+_(1010r)	FOSB_+_(510g)	FOSB	False	chr11:86523904-86524404	ME3	0.0612065	0.430427	0.0263449	0.0263449	0.366588	1	0.438811	0.160863	0.160863	FOSB_+_+
56	FOSB_+_(1010r)	FOSB_+_(510g)	FOSB	False	chr11:86740473-86740973	ME3	0.0480718	0.492691	0.0236845	0.0236845	0.366588	1	0.438811	0.160863	0.160863	FOSB_+_+
57	FOSB_+_(1010r)	FOSB_+_(510g)	FOSB	False	chr8:23339155-23339655	LOXL2	0.0371722	0.251185	0.0093371	0.0093371	1.36158	1	0.412637	0.56184	0.56184	FOSB_+_+
58	FOSB_+_(1010r)	FOSB_+_(510g)	FOSB	False	chr8:23345349-23345849	LOXL2	0.0369941	0.197442	0.00730419	0.00730419	1.36158	1	0.412637	0.56184	0.56184	FOSB_+_+
59	FOSB_+_(1010r)	FOSB_+_(510g)	FOSB	False	chr8:23303904-23304404	LOXL2	0.0304352	0.209364	0.00637203	0.00637203	1.36158	1	0.412637	0.56184	0.56184	FOSB_+_+
60	FOSB_+_(1010r)	FOSB_+_(510g)	FOSB	False	chr8:23304848-23305348	LOXL2	0.0343908	0.2632	0.00905166	0.00905166	1.36158	1	0.412637	0.56184	0.56184	FOSB_+_+
61	FOSB_+_(1010r)	FOSB_+_(510g)	FOSB	False	chr8:23300800-23301300	LOXL2	0.0281156	0.226007	0.00635431	0.00635431	1.36158	1	0.412637	0.56184	0.56184	FOSB_+_+
62	FOSB_+_(1010r)	FOSB_+_(510g)	FOSB	False	chrX:17205962-17206462	REPS2	0.0385677	0.20873	0.00805024	0.00805024	1.64293	1	0.410701	0.674752	0.674752	FOSB_+_+
63	FOSB_+_(1010r)	FOSB_+_(510g)	FOSB	False	chrX:17041926-17042426	REPS2	0.0836151	0.364234	0.0304555	0.0304555	1.64293	1	0.410701	0.674752	0.674752	FOSB_+_+
64	FOSB_+_(1010r)	FOSB_+_(510g)	FOSB	False	chrX:17299020-17299520	REPS2	0.0416641	0.273353	0.011389	0.011389	1.64293	1	0.410701	0.674752	0.674752	FOSB_+_+
65	FOSB_+_(1010r)	FOSB_+_(510g)	FOSB	False	chrX:17020785-17021285	REPS2	0.104708	0.417719	0.0437384	0.0437384	1.64293	1	0.410701	0.674752	0.674752	FOSB_+_+
66	FOSB_+_(1010r)	FOSB_+_(510g)	FOSB	False	chr6:157438554-157439054	ZDHHC14	0.0398636	0.147112	0.00586441	0.00586441	1.38262	1	0.281632	0.38939	0.38939	FOSB_+_+
67	FOSB_+_(1010r)	FOSB_+_(510g)	FOSB	False	chr6:157756601-157757101	ZDHHC14	0.029638	0.151884	0.00450152	0.00450152	1.38262	1	0.281632	0.38939	0.38939	FOSB_+_+
68	FOSB_+_(1010r)	FOSB_+_(510g)	FOSB	False	chr6:157719240-157719740	ZDHHC14	0.104519	0.216218	0.022599	0.022599	1.38262	1	0.281632	0.38939	0.38939	FOSB_+_+
69	FOSB_+_(1010r)	FOSB_+_(510g)	FOSB	False	chr6:157715654-157716154	ZDHHC14	0.0509795	0.185711	0.00946746	0.00946746	1.38262	1	0.281632	0.38939	0.38939	FOSB_+_+
70	FOSB_+_(1010r)	FOSB_+_(510g)	FOSB	False	chr6:157763353-157763853	ZDHHC14	0.0169166	0.0836937	0.00141582	0.00141582	1.38262	1	0.281632	0.38939	0.38939	FOSB_+_+
71	FOSB_+_(1010r)	FOSB_+_(510g)	FOSB	False	chr7:114533102-114533602	FOXP2	0.0320054	0.0852244	0.00272765	0.00272765	1.75765	1	0.329391	0.578956	0.578956	FOSB_+_+
72	FOSB_+_(1010r)	FOSB_+_(510g)	FOSB	False	chr7:114466925-114467425	FOXP2	0.0584018	0.418929	0.0244662	0.0244662	1.75765	1	0.329391	0.578956	0.578956	FOSB_+_+
73	FOSB_+_(1010r)	FOSB_+_(510g)	FOSB	False	chr7:114502355-114502855	FOXP2	0.0332249	0.343477	0.011412	0.011412	1.75765	1	0.329391	0.578956	0.578956	FOSB_+_+
74	FOSB_+_(1010r)	FOSB_+_(510g)	FOSB	False	chr7:114821520-114822020	FOXP2	0.0703117	0.409732	0.0288089	0.0288089	1.75765	1	0.329391	0.578956	0.578956	FOSB_+_+
75	FOSB_+_(1010r)	FOSB_+_(510g)	FOSB	False	chr7:114083002-114083502	FOXP2	0.0492784	0.330945	0.0163084	0.0163084	1.75765	1	0.329391	0.578956	0.578956	FOSB_+_+
76	FOSB_+_(1010r)	FOSB_+_(510g)	FOSB	False	chr10:122492849-122493349	PLEKHA1	0.0227454	0.196831	0.00447699	0.00447699	0.485282	1	0.368208	0.178685	0.178685	FOSB_+_+
77	FOSB_+_(1010r)	FOSB_+_(510g)	FOSB	False	chr10:122504488-122504988	PLEKHA1	0.0389409	0.227091	0.0088431	0.0088431	0.485282	1	0.368208	0.178685	0.178685	FOSB_+_+
78	FOSB_+_(1010r)	FOSB_+_(510g)	FOSB	False	chr11:22430093-22430593	ANO5	0.148718	0.0781163	0.0116173	0.0116173	1.73674	1	0.329786	0.572751	0.572751	FOSB_+_+
79	FOSB_+_(1010r)	FOSB_+_(510g)	FOSB	False	chr2:196801792-196802292	C2orf66	0.125366	0.0654321	0.00820294	0.00820294	1.28976	1	0.1697	0.218872	0.218872	FOSB_+_+
80	FOSB_+_(1010r)	FOSB_+_(510g)	FOSB	False	chr8:106511119-106511619	OXR1	0.0706595	0.334586	0.0236417	0.0236417	0.476792	1	0.458188	0.21846	0.21846	FOSB_+_+
81	FOSB_+_(1010r)	FOSB_+_(510g)	FOSB	False	chr8:106772815-106773315	OXR1	0.0172214	0.0544065	0.000936956	0.000936956	0.476792	1	0.458188	0.21846	0.21846	FOSB_+_+
82	FOSB_+_(1010r)	FOSB_+_(510g)	FOSB	False	chr15:76155678-76156178	TMEM266	0.0456932	0.100737	0.00460299	0.00460299	0.401273	1	0.182238	0.0731272	0.0731272	FOSB_+_+
83	FOSB_+_(1010r)	FOSB_+_(510g)	FOSB	False	chr15:76160667-76161167	TMEM266	0.0390267	0.0803798	0.00313696	0.00313696	0.401273	1	0.182238	0.0731272	0.0731272	FOSB_+_+
84	FOSB_+_(1010r)	FOSB_+_(510g)	FOSB	False	chr15:76161605-76162105	TMEM266	0.0329706	0.0998469	0.00329201	0.00329201	0.401273	1	0.182238	0.0731272	0.0731272	FOSB_+_+
85	FOSB_+_(1010r)	FOSB_+_(510g)	FOSB	False	chr8:96584578-96585078	SDC2	0.0272439	0.243437	0.00663218	0.00663218	0.900497	1	0.566704	0.510315	0.510315	FOSB_+_+
86	FOSB_+_(1010r)	FOSB_+_(510g)	FOSB	False	chr8:96522704-96523204	SDC2	0.0967403	0.385842	0.0373264	0.0373264	0.900497	1	0.566704	0.510315	0.510315	FOSB_+_+
87	FOSB_+_(1010r)	FOSB_+_(510g)	FOSB	False	chr14:95496886-95497386	GLRX5	0.0428599	0.0611321	0.00262012	0.00262012	0.956075	1	0.163196	0.156028	0.156028	FOSB_+_+
88	FOSB_+_(1010r)	FOSB_+_(510g)	FOSB	False	chr14:95432113-95432613	GLRX5	0.0696266	0.136465	0.00950156	0.00950156	0.956075	1	0.163196	0.156028	0.156028	FOSB_+_+
89	FOSB_+_(1010r)	FOSB_+_(510g)	FOSB	False	chr6:111973355-111973855	LAMA4	0.0320676	0.44801	0.0143666	0.0143666	1.04645	1	0.437539	0.457862	0.457862	FOSB_+_+
90	FOSB_+_(1010r)	FOSB_+_(510g)	FOSB	False	chr6:112251440-112251940	LAMA4	0.0334551	0.503225	0.0168354	0.0168354	1.04645	1	0.437539	0.457862	0.457862	FOSB_+_+
91	FOSB_+_(1010r)	FOSB_+_(510g)	FOSB	False	chr6:112321782-112322282	LAMA4	0.0403429	0.498939	0.0201286	0.0201286	1.04645	1	0.437539	0.457862	0.457862	FOSB_+_+
92	FOSB_+_(1010r)	FOSB_+_(510g)	FOSB	False	chr6:112282094-112282594	LAMA4	0.0407779	0.5629	0.0229539	0.0229539	1.04645	1	0.437539	0.457862	0.457862	FOSB_+_+
93	FOSB_+_(1010r)	FOSB_+_(510g)	FOSB	False	chr1:8116894-8117394	ERRFI1	0.0242043	0.0860297	0.00208229	0.00208229	0.519096	1	0.230473	0.119638	0.119638	FOSB_+_+
94	FOSB_+_(1010r)	FOSB_+_(510g)	FOSB	False	chr1:8142966-8143466	ERRFI1	0.0519959	0.0831615	0.00432406	0.00432406	0.519096	1	0.230473	0.119638	0.119638	FOSB_+_+
95	FOSB_+_(1010r)	FOSB_+_(510g)	FOSB	False	chr1:8133635-8134135	ERRFI1	0.0452054	0.0687897	0.00310967	0.00310967	0.519096	1	0.230473	0.119638	0.119638	FOSB_+_+
96	FOSB_+_(1010r)	FOSB_+_(510g)	FOSB	False	chr1:8137173-8137673	ERRFI1	0.0339313	0.110413	0.00374647	0.00374647	0.519096	1	0.230473	0.119638	0.119638	FOSB_+_+
97	FOSB_+_(1010r)	FOSB_+_(510g)	FOSB	False	chr1:8047751-8048251	ERRFI1	0.100894	0.0860078	0.00867763	0.00867763	0.519096	1	0.230473	0.119638	0.119638	FOSB_+_+
98	FOSB_+_(1010r)	FOSB_+_(510g)	FOSB	False	chr12:91109212-91109712	EPYC	0.0744241	0.117326	0.00873191	0.00873191	0.395102	1	0.0644891	0.0254798	0.0254798	FOSB_+_+
99	FOSB_+_(1010r)	FOSB_+_(510g)	FOSB	False	chr12:90989530-90990030	EPYC	0.0254564	0.0883589	0.0022493	0.0022493	0.395102	1	0.0644891	0.0254798	0.0254798	FOSB_+_+
100	FOSB_+_(1010r)	FOSB_+_(510g)	FOSB	False	chr12:91020091-91020591	EPYC	0.0968918	0.234812	0.0227513	0.0227513	0.395102	1	0.0644891	0.0254798	0.0254798	FOSB_+_+
101	FOSB_+_(1010r)	FOSB_+_(510g)	FOSB	False	chr12:91110496-91110996	EPYC	0.0115862	0.129707	0.00150282	0.00150282	0.395102	1	0.0644891	0.0254798	0.0254798	FOSB_+_+
102	FOSB_+_(1010r)	FOSB_+_(510g)	FOSB	False	chr12:91073301-91073801	EPYC	0.0329791	0.152723	0.00503666	0.00503666	0.395102	1	0.0644891	0.0254798	0.0254798	FOSB_+_+
103	FOSB_+_(1010r)	FOSB_+_(510g)	FOSB	False	chr17:42519526-42520026	CAVIN1	0.0276955	0.538498	0.014914	0.014914	0.372003	1	0.482681	0.179559	0.179559	FOSB_+_+
104	FOSB_+_(1010r)	FOSB_+_(510g)	FOSB	False	chr17:42518350-42518850	CAVIN1	0.0261122	0.612348	0.0159897	0.0159897	0.372003	1	0.482681	0.179559	0.179559	FOSB_+_+
105	FOSB_+_(1010r)	FOSB_+_(510g)	FOSB	False	chr17:42428348-42428848	CAVIN1	0.0284795	0.30507	0.00868824	0.00868824	0.372003	1	0.482681	0.179559	0.179559	FOSB_+_+
106	FOSB_+_(1010r)	FOSB_+_(510g)	FOSB	False	chr6:56226996-56227496	COL21A1	0.0458822	0.519329	0.023828	0.023828	2.08868	1	0.473873	0.989769	0.989769	FOSB_+_+
107	FOSB_+_(1010r)	FOSB_+_(510g)	FOSB	False	chr6:56374456-56374956	COL21A1	0.0291854	0.536112	0.0156466	0.0156466	2.08868	1	0.473873	0.989769	0.989769	FOSB_+_+
108	FOSB_+_(1010r)	FOSB_+_(510g)	FOSB	False	chr6:56146087-56146587	COL21A1	0.027421	0.432366	0.0118559	0.0118559	2.08868	1	0.473873	0.989769	0.989769	FOSB_+_+
109	FOSB_+_(1010r)	FOSB_+_(510g)	FOSB	False	chr6:55917700-55918200	COL21A1	0.0271862	0.149844	0.00407369	0.00407369	2.08868	1	0.473873	0.989769	0.989769	FOSB_+_+
110	FOSB_+_(1010r)	FOSB_+_(510g)	FOSB	False	chr6:56403829-56404329	COL21A1	0.0716374	0.483341	0.0346253	0.0346253	2.08868	1	0.473873	0.989769	0.989769	FOSB_+_+
111	FOSB_+_(1010r)	FOSB_+_(510g)	FOSB	False	chr3:170419710-170420210	CLDN11	0.0634261	0.0964483	0.00611733	0.00611733	0.511948	1	0.205846	0.105383	0.105383	FOSB_+_+
112	FOSB_+_(1010r)	FOSB_+_(510g)	FOSB	False	chr3:170418539-170419039	CLDN11	0.0557847	0.119536	0.00666826	0.00666826	0.511948	1	0.205846	0.105383	0.105383	FOSB_+_+
113	FOSB_+_(1010r)	FOSB_+_(510g)	FOSB	False	chr11:118315781-118316281	SCN2B	0.0247757	0.0522644	0.00129489	0.00129489	1.90321	1	0.423535	0.806076	0.806076	FOSB_+_+
114	FOSB_+_(1010r)	FOSB_+_(510g)	FOSB	False	chr1:22774090-22774590	EPHB2	0.0261255	0.294564	0.00769564	0.00769564	0.701133	1	0.407695	0.285849	0.285849	FOSB_+_+
115	FOSB_+_(1010r)	FOSB_+_(510g)	FOSB	False	chr1:22712580-22713080	EPHB2	0.0253871	0.266102	0.00675555	0.00675555	0.701133	1	0.407695	0.285849	0.285849	FOSB_+_+
116	FOSB_+_(1010r)	FOSB_+_(510g)	FOSB	False	chr1:22674074-22674574	EPHB2	0.0691402	0.32159	0.0222348	0.0222348	0.701133	1	0.407695	0.285849	0.285849	FOSB_+_+
117	FOSB_+_(1010r)	FOSB_+_(510g)	FOSB	False	chr1:22791893-22792393	EPHB2	0.0546242	0.314679	0.0171891	0.0171891	0.701133	1	0.407695	0.285849	0.285849	FOSB_+_+
118	FOSB_+_(1010r)	FOSB_+_(510g)	FOSB	False	chr3:99843225-99843725	COL8A1	0.0195121	0.311524	0.0060785	0.0060785	1.18883	1	0.326706	0.388399	0.388399	FOSB_+_+
119	FOSB_+_(1010r)	FOSB_+_(510g)	FOSB	False	chr3:99637241-99637741	COL8A1	0.0796816	0.430296	0.0342867	0.0342867	1.18883	1	0.326706	0.388399	0.388399	FOSB_+_+
120	FOSB_+_(1010r)	FOSB_+_(510g)	FOSB	False	chr3:99535326-99535826	COL8A1	0.0196922	0.22499	0.00443054	0.00443054	1.18883	1	0.326706	0.388399	0.388399	FOSB_+_+
121	FOSB_+_(1010r)	FOSB_+_(510g)	FOSB	False	chr3:99895920-99896420	COL8A1	0.0192084	0.155618	0.00298917	0.00298917	1.18883	1	0.326706	0.388399	0.388399	FOSB_+_+
122	FOSB_+_(1010r)	FOSB_+_(510g)	FOSB	False	chr3:99929648-99930148	COL8A1	0.0226901	0.0886434	0.00201132	0.00201132	1.18883	1	0.326706	0.388399	0.388399	FOSB_+_+
123	FOSB_+_(1010r)	FOSB_+_(510g)	FOSB	False	chr3:99774422-99774922	COL8A1	0.028011	0.359817	0.0100788	0.0100788	1.18883	1	0.326706	0.388399	0.388399	FOSB_+_+
124	FOSB_+_(1010r)	FOSB_+_(510g)	FOSB	False	chr6:11263285-11263785	NEDD9	0.0575361	0.419241	0.0241215	0.0241215	0.730908	1	0.47316	0.345836	0.345836	FOSB_+_+
125	FOSB_+_(1010r)	FOSB_+_(510g)	FOSB	False	chr6:11245507-11246007	NEDD9	0.0385786	0.285457	0.0110125	0.0110125	0.730908	1	0.47316	0.345836	0.345836	FOSB_+_+
126	FOSB_+_(1010r)	FOSB_+_(510g)	FOSB	False	chr6:11393644-11394144	NEDD9	0.05992	0.435133	0.0260732	0.0260732	0.730908	1	0.47316	0.345836	0.345836	FOSB_+_+
127	FOSB_+_(1010r)	FOSB_+_(510g)	FOSB	False	chr3:187739288-187739788	BCL6	0.0326281	0.054128	0.0017661	0.0017661	0.349619	1	0.27442	0.0959426	0.0959426	FOSB_+_+
128	FOSB_+_(1010r)	FOSB_+_(510g)	FOSB	False	chr3:187737637-187738137	BCL6	0.0686135	0.178605	0.0122548	0.0122548	0.349619	1	0.27442	0.0959426	0.0959426	FOSB_+_+
129	FOSB_+_(1010r)	FOSB_+_(510g)	FOSB	False	chr3:187808867-187809367	BCL6	0.0580194	0.150503	0.00873213	0.00873213	0.349619	1	0.27442	0.0959426	0.0959426	FOSB_+_+
130	FOSB_+_(1010r)	FOSB_+_(510g)	FOSB	False	chr1:12451006-12451506	DHRS3	0.0477037	0.442016	0.0210858	0.0210858	0.468937	1	0.479922	0.225053	0.225053	FOSB_+_+
131	FOSB_+_(1010r)	FOSB_+_(510g)	FOSB	False	chr1:12447244-12447744	DHRS3	0.0237551	0.314625	0.00747395	0.00747395	0.468937	1	0.479922	0.225053	0.225053	FOSB_+_+
132	FOSB_+_(1010r)	FOSB_+_(510g)	FOSB	False	chr1:12496516-12497016	DHRS3	0.0282061	0.363382	0.0102496	0.0102496	0.468937	1	0.479922	0.225053	0.225053	FOSB_+_+
133	FOSB_+_(1010r)	FOSB_+_(510g)	FOSB	False	chr17:2211947-2212447	TSR1	0.0386495	0.101254	0.00391343	0.00391343	0.395835	1	0.331465	0.131206	0.131206	FOSB_+_+
134	FOSB_+_(1010r)	FOSB_+_(510g)	FOSB	False	chr17:2435295-2435795	TSR1	0.00882062	0.0792962	0.000699442	0.000699442	0.395835	1	0.331465	0.131206	0.131206	FOSB_+_+
135	FOSB_+_(1010r)	FOSB_+_(510g)	FOSB	False	chr17:2179074-2179574	TSR1	0.044519	0.214332	0.00954184	0.00954184	0.395835	1	0.331465	0.131206	0.131206	FOSB_+_+
136	FOSB_+_(1010r)	FOSB_+_(510g)	FOSB	False	chr12:13196333-13196833	EMP1	0.0455893	0.758249	0.0345681	0.0345681	0.554372	1	0.581487	0.322361	0.322361	FOSB_+_+
137	FOSB_+_(1010r)	FOSB_+_(510g)	FOSB	False	chr12:13171783-13172283	EMP1	0.0605641	0.663289	0.0401715	0.0401715	0.554372	1	0.581487	0.322361	0.322361	FOSB_+_+
138	FOSB_+_(1010r)	FOSB_+_(510g)	FOSB	False	chr12:13173767-13174267	EMP1	0.040845	0.682517	0.0278774	0.0278774	0.554372	1	0.581487	0.322361	0.322361	FOSB_+_+
139	FOSB_+_(1010r)	FOSB_+_(510g)	FOSB	False	chr12:13198774-13199274	EMP1	0.0640765	0.687621	0.0440603	0.0440603	0.554372	1	0.581487	0.322361	0.322361	FOSB_+_+
140	FOSB_+_(1010r)	FOSB_+_(510g)	FOSB	False	chr12:13116211-13116711	EMP1	0.0597031	0.460085	0.0274685	0.0274685	0.554372	1	0.581487	0.322361	0.322361	FOSB_+_+
141	FOSB_+_(1010r)	FOSB_+_(510g)	FOSB	False	chr6:113924147-113924647	HS3ST5	0.0853551	0.119863	0.0102309	0.0102309	1.2634	1	0.166258	0.210051	0.210051	FOSB_+_+
142	FOSB_+_(1010r)	FOSB_+_(510g)	FOSB	False	chr6:114342792-114343292	HS3ST5	0.0453514	0.0934929	0.00424004	0.00424004	1.2634	1	0.166258	0.210051	0.210051	FOSB_+_+
143	FOSB_+_(1010r)	FOSB_+_(510g)	FOSB	False	chr19:44212891-44213391	ZNF233	0.0633285	0.0930616	0.00589345	0.00589345	0.336387	1	0.131145	0.0441155	0.0441155	FOSB_+_+
144	FOSB_+_(1010r)	FOSB_+_(510g)	FOSB	False	chr1:113982227-113982727	HIPK1	0.0236461	0.0938955	0.00222026	0.00222026	1.17888	1	0.457567	0.539416	0.539416	FOSB_+_+
145	FOSB_+_(1010r)	FOSB_+_(510g)	FOSB	False	chr6:26556501-26557001	ZNF322	0.0117905	0.080059	0.000943936	0.000943936	0.586024	1	0.307414	0.180152	0.180152	FOSB_+_+
146	FOSB_+_(1010r)	FOSB_+_(510g)	FOSB	False	chr14:24900322-24900822	STXBP6	0.0684258	0.362246	0.0247869	0.0247869	0.561042	1	0.225002	0.126235	0.126235	FOSB_+_+
147	FOSB_+_(1010r)	FOSB_+_(510g)	FOSB	False	chr14:25110952-25111452	STXBP6	0.0842647	0.384141	0.0323696	0.0323696	0.561042	1	0.225002	0.126235	0.126235	FOSB_+_+
148	FOSB_+_(1010r)	FOSB_+_(510g)	FOSB	False	chr14:24965907-24966407	STXBP6	0.0361377	0.282043	0.0101924	0.0101924	0.561042	1	0.225002	0.126235	0.126235	FOSB_+_+
149	FOSB_+_(1010r)	FOSB_+_(510g)	FOSB	False	chr14:24678860-24679360	STXBP6	0.0246018	0.124346	0.00305913	0.00305913	0.561042	1	0.225002	0.126235	0.126235	FOSB_+_+
150	FOSB_+_(1010r)	FOSB_+_(510g)	FOSB	False	chr9:95497761-95498261	PTCH1	0.0321263	0.394942	0.012688	0.012688	0.494047	1	0.163009	0.0805341	0.0805341	FOSB_+_+
151	FOSB_+_(1010r)	FOSB_+_(510g)	FOSB	False	chr9:95499096-95499596	PTCH1	0.0375764	0.244379	0.00918289	0.00918289	0.494047	1	0.163009	0.0805341	0.0805341	FOSB_+_+
152	FOSB_+_(1010r)	FOSB_+_(510g)	FOSB	False	chr9:95570641-95571141	PTCH1	0.0244468	0.321128	0.00785057	0.00785057	0.494047	1	0.163009	0.0805341	0.0805341	FOSB_+_+
153	FOSB_+_(1010r)	FOSB_+_(510g)	FOSB	False	chr19:44745312-44745812	PVR	0.0734702	0.156148	0.0114722	0.0114722	1.1624	1	0.427599	0.497043	0.497043	FOSB_+_+
154	FOSB_+_(1010r)	FOSB_+_(510g)	FOSB	False	chr19:44741776-44742276	PVR	0.0462339	0.213246	0.0098592	0.0098592	1.1624	1	0.427599	0.497043	0.497043	FOSB_+_+
155	FOSB_+_(1010r)	FOSB_+_(510g)	FOSB	False	chr22:49950431-49950931	ALG12	0.00883473	0.0919679	0.000812511	0.000812511	0.390412	1	0.185299	0.0723427	0.0723427	FOSB_+_+
156	FOSB_+_(1010r)	FOSB_+_(510g)	FOSB	False	chr22:49935855-49936355	ALG12	0.0131743	0.0669623	0.00088218	0.00088218	0.390412	1	0.185299	0.0723427	0.0723427	FOSB_+_+
157	FOSB_+_(1010r)	FOSB_+_(510g)	FOSB	False	chr15:32818810-32819310	GREM1	0.0695742	0.0654366	0.0045527	0.0045527	1.18214	1	0.189346	0.223834	0.223834	FOSB_+_+
158	FOSB_+_(1010r)	FOSB_+_(510g)	FOSB	False	chr15:32671782-32672282	GREM1	0.0978747	0.140052	0.0137075	0.0137075	1.18214	1	0.189346	0.223834	0.223834	FOSB_+_+
159	FOSB_+_(1010r)	FOSB_+_(510g)	FOSB	False	chr15:32861675-32862175	GREM1	0.0659767	0.0848108	0.00559554	0.00559554	1.18214	1	0.189346	0.223834	0.223834	FOSB_+_+
160	FOSB_+_(1010r)	FOSB_+_(510g)	FOSB	False	chr15:32670088-32670588	GREM1	0.0422246	0.0727423	0.00307151	0.00307151	1.18214	1	0.189346	0.223834	0.223834	FOSB_+_+
161	FOSB_+_(1010r)	FOSB_+_(510g)	FOSB	False	chr9:89605878-89606378	GADD45G	0.0315111	0.143948	0.00453596	0.00453596	0.423856	1	0.153349	0.0649979	0.0649979	FOSB_+_+
162	FOSB_+_(1010r)	FOSB_+_(510g)	FOSB	False	chr16:69276059-69276559	SNTB2	0.0193306	0.371611	0.00718347	0.00718347	0.335255	1	0.540597	0.181238	0.181238	FOSB_+_+
163	FOSB_+_(1010r)	FOSB_+_(510g)	FOSB	False	chr16:69150113-69150613	SNTB2	0.0998403	0.519668	0.0518838	0.0518838	0.335255	1	0.540597	0.181238	0.181238	FOSB_+_+
164	FOSB_+_(1010r)	FOSB_+_(510g)	FOSB	False	chr16:69179141-69179641	SNTB2	0.0127775	0.33529	0.00428418	0.00428418	0.335255	1	0.540597	0.181238	0.181238	FOSB_+_+
165	FOSB_+_(1010r)	FOSB_+_(510g)	FOSB	False	chr12:102462448-102462948	IGF1	0.188272	0.494209	0.0930456	0.0930456	4.79	1	0.368695	1.76605	1.76605	FOSB_+_+
166	FOSB_+_(1010r)	FOSB_+_(510g)	FOSB	False	chr12:102463059-102463559	IGF1	0.163758	0.465989	0.0763096	0.0763096	4.79	1	0.368695	1.76605	1.76605	FOSB_+_+
167	FOSB_+_(1010r)	FOSB_+_(510g)	FOSB	False	chr12:102439332-102439832	IGF1	0.050981	0.289592	0.0147637	0.0147637	4.79	1	0.368695	1.76605	1.76605	FOSB_+_+
168	FOSB_+_(1010r)	FOSB_+_(510g)	FOSB	False	chr13:23673298-23673798	MIPEP	0.0429746	0.196344	0.0084378	0.0084378	0.356353	1	0.259999	0.0926515	0.0926515	FOSB_+_+
169	FOSB_+_(1010r)	FOSB_+_(510g)	FOSB	False	chr13:23753459-23753959	MIPEP	0.0251177	0.131788	0.00331021	0.00331021	0.356353	1	0.259999	0.0926515	0.0926515	FOSB_+_+
170	FOSB_+_(1010r)	FOSB_+_(510g)	FOSB	False	chr13:24038953-24039453	MIPEP	0.0255327	0.110481	0.00282088	0.00282088	0.356353	1	0.259999	0.0926515	0.0926515	FOSB_+_+
171	FOSB_+_(1010r)	FOSB_+_(510g)	FOSB	False	chr13:23752230-23752730	MIPEP	0.0440039	0.224746	0.00988971	0.00988971	0.356353	1	0.259999	0.0926515	0.0926515	FOSB_+_+
172	FOSB_+_(1010r)	FOSB_+_(510g)	FOSB	False	chr13:23631689-23632189	MIPEP	0.0277847	0.0858107	0.00238423	0.00238423	0.356353	1	0.259999	0.0926515	0.0926515	FOSB_+_+
173	FOSB_+_(1010r)	FOSB_+_(510g)	FOSB	False	chr13:23744631-23745131	MIPEP	0.0263225	0.144038	0.00379146	0.00379146	0.356353	1	0.259999	0.0926515	0.0926515	FOSB_+_+
174	FOSB_+_(1010r)	FOSB_+_(510g)	FOSB	False	chr11:117098826-117099326	SIK3	0.019569	0.323342	0.00632747	0.00632747	1.29937	1	0.544918	0.708047	0.708047	FOSB_+_+
175	FOSB_+_(1010r)	FOSB_+_(510g)	FOSB	False	chr11:116989898-116990398	SIK3	0.0188053	0.328984	0.00618663	0.00618663	1.29937	1	0.544918	0.708047	0.708047	FOSB_+_+
176	FOSB_+_(1010r)	FOSB_+_(510g)	FOSB	False	chr21:26041675-26042175	APP	0.0412939	0.332521	0.0137311	0.0137311	0.381041	1	0.567614	0.216284	0.216284	FOSB_+_+
177	FOSB_+_(1010r)	FOSB_+_(510g)	FOSB	False	chr21:25850410-25850910	APP	0.0228072	0.326507	0.0074467	0.0074467	0.381041	1	0.567614	0.216284	0.216284	FOSB_+_+
178	FOSB_+_(1010r)	FOSB_+_(510g)	FOSB	False	chr21:26127784-26128284	APP	0.0387796	0.447372	0.0173489	0.0173489	0.381041	1	0.567614	0.216284	0.216284	FOSB_+_+
179	FOSB_+_(1010r)	FOSB_+_(510g)	FOSB	False	chr21:26070980-26071480	APP	0.0366945	0.330928	0.0121433	0.0121433	0.381041	1	0.567614	0.216284	0.216284	FOSB_+_+
180	FOSB_+_(1010r)	FOSB_+_(510g)	FOSB	False	chr21:25836402-25836902	APP	0.0449428	0.341809	0.0153619	0.0153619	0.381041	1	0.567614	0.216284	0.216284	FOSB_+_+
181	FOSB_+_(1010r)	FOSB_+_(510g)	FOSB	False	chr1:91795472-91795972	TGFBR3	0.0364416	0.54273	0.019778	0.019778	0.334492	1	0.351891	0.117705	0.117705	FOSB_+_+
182	FOSB_+_(1010r)	FOSB_+_(510g)	FOSB	False	chr1:91844822-91845322	TGFBR3	0.0196743	0.337345	0.00663704	0.00663704	0.334492	1	0.351891	0.117705	0.117705	FOSB_+_+
183	FOSB_+_(1010r)	FOSB_+_(510g)	FOSB	False	chr1:91725798-91726298	TGFBR3	0.040815	0.537221	0.0219267	0.0219267	0.334492	1	0.351891	0.117705	0.117705	FOSB_+_+
184	FOSB_+_(1010r)	FOSB_+_(510g)	FOSB	False	chr1:91751209-91751709	TGFBR3	0.0260772	0.393679	0.010266	0.010266	0.334492	1	0.351891	0.117705	0.117705	FOSB_+_+
185	FOSB_+_(1010r)	FOSB_+_(510g)	FOSB	False	chr1:91745535-91746035	TGFBR3	0.0200653	0.50361	0.0101051	0.0101051	0.334492	1	0.351891	0.117705	0.117705	FOSB_+_+
186	FOSB_+_(1010r)	FOSB_+_(510g)	FOSB	False	chr11:86749892-86750392	PRSS23	0.0222904	0.526188	0.011729	0.011729	0.372626	1	0.521593	0.194359	0.194359	FOSB_+_+
187	FOSB_+_(1010r)	FOSB_+_(510g)	FOSB	False	chr11:86753373-86753873	PRSS23	0.0845511	0.606134	0.0512493	0.0512493	0.372626	1	0.521593	0.194359	0.194359	FOSB_+_+
188	FOSB_+_(1010r)	FOSB_+_(510g)	FOSB	False	chr11:86740473-86740973	PRSS23	0.115727	0.534225	0.061824	0.061824	0.372626	1	0.521593	0.194359	0.194359	FOSB_+_+
189	FOSB_+_(1010r)	FOSB_+_(510g)	FOSB	False	chr3:122978007-122978507	SEMA5B	0.0848951	0.190573	0.0161787	0.0161787	0.373824	1	0.108702	0.0406356	0.0406356	FOSB_+_+
190	FOSB_+_(1010r)	FOSB_+_(510g)	FOSB	False	chr3:122890114-122890614	SEMA5B	0.0635512	0.208026	0.0132203	0.0132203	0.373824	1	0.108702	0.0406356	0.0406356	FOSB_+_+
191	FOSB_+_(1010r)	FOSB_+_(510g)	FOSB	False	chr3:46908627-46909127	PTH1R	0.0281784	0.210567	0.00593345	0.00593345	0.542856	1	0.484132	0.262814	0.262814	FOSB_+_+
192	FOSB_+_(1010r)	FOSB_+_(510g)	FOSB	False	chr3:46935414-46935914	PTH1R	0.037862	0.281895	0.0106731	0.0106731	0.542856	1	0.484132	0.262814	0.262814	FOSB_+_+
193	FOSB_+_(1010r)	FOSB_+_(510g)	FOSB	False	chr3:46867448-46867948	PTH1R	0.0280321	0.263515	0.00738689	0.00738689	0.542856	1	0.484132	0.262814	0.262814	FOSB_+_+
194	FOSB_+_(1010r)	FOSB_+_(510g)	FOSB	False	chr4:159248607-159249107	RAPGEF2	0.012396	0.191071	0.00236851	0.00236851	0.873711	1	0.480059	0.419433	0.419433	FOSB_+_+
195	FOSB_+_(1010r)	FOSB_+_(510g)	FOSB	False	chr4:159164874-159165374	RAPGEF2	0.0148357	0.155701	0.00230994	0.00230994	0.873711	1	0.480059	0.419433	0.419433	FOSB_+_+
196	FOSB_+_(1010r)	FOSB_+_(510g)	FOSB	False	chr20:4916908-4917408	SLC23A2	0.0929801	0.284862	0.0264865	0.0264865	0.526571	1	0.472581	0.248848	0.248848	FOSB_+_+
197	FOSB_+_(1010r)	FOSB_+_(510g)	FOSB	False	chr7:37916681-37917181	EPDR1	0.107698	0.317251	0.0341674	0.0341674	5.48409	1	0.354659	1.94498	1.94498	FOSB_+_+
198	FOSB_+_(1010r)	FOSB_+_(510g)	FOSB	False	chr7:37921262-37921762	EPDR1	0.155271	0.371476	0.0576794	0.0576794	5.48409	1	0.354659	1.94498	1.94498	FOSB_+_+
199	FOSB_+_(1010r)	FOSB_+_(510g)	FOSB	False	chr7:37908204-37908704	EPDR1	0.239389	0.363476	0.0870122	0.0870122	5.48409	1	0.354659	1.94498	1.94498	FOSB_+_+
200	FOSB_+_(1010r)	FOSB_+_(510g)	FOSB	False	chr4:165440292-165440792	MSMO1	0.0330166	0.110594	0.00365144	0.00365144	1.17562	1	0.354729	0.417025	0.417025	FOSB_+_+
201	FOSB_+_(1010r)	FOSB_+_(510g)	FOSB	False	chr1:78408079-78408579	PTGFR	0.159777	0.505417	0.0807539	0.0807539	1.05087	1	0.336913	0.35405	0.35405	FOSB_+_+
202	FOSB_+_(1010r)	FOSB_+_(510g)	FOSB	False	chr1:78649531-78650031	PTGFR	0.0283637	0.240614	0.00682469	0.00682469	1.05087	1	0.336913	0.35405	0.35405	FOSB_+_+
203	FOSB_+_(1010r)	FOSB_+_(510g)	FOSB	False	chr1:78468471-78468971	PTGFR	0.0536975	0.338623	0.0181832	0.0181832	1.05087	1	0.336913	0.35405	0.35405	FOSB_+_+
204	FOSB_+_(1010r)	FOSB_+_(510g)	FOSB	False	chr1:78375957-78376457	PTGFR	0.166777	0.509892	0.0850382	0.0850382	1.05087	1	0.336913	0.35405	0.35405	FOSB_+_+
205	FOSB_+_(1010r)	FOSB_+_(510g)	FOSB	False	chr1:184562132-184562632	EDEM3	0.130181	0.296324	0.0385758	0.0385758	0.439307	1	0.471739	0.207238	0.207238	FOSB_+_+
206	FOSB_+_(1010r)	FOSB_+_(510g)	FOSB	False	chr1:184828026-184828526	EDEM3	0.0295585	0.0989026	0.00292341	0.00292341	0.439307	1	0.471739	0.207238	0.207238	FOSB_+_+
207	FOSB_+_(1010r)	FOSB_+_(510g)	FOSB	False	chr1:184838484-184838984	EDEM3	0.0308757	0.0984262	0.00303897	0.00303897	0.439307	1	0.471739	0.207238	0.207238	FOSB_+_+
208	FOSB_+_(1010r)	FOSB_+_(510g)	FOSB	False	chr1:184836122-184836622	EDEM3	0.0605958	0.201301	0.012198	0.012198	0.439307	1	0.471739	0.207238	0.207238	FOSB_+_+
209	FOSB_+_(1010r)	FOSB_+_(510g)	FOSB	False	chr3:147406379-147406879	ZIC4	0.0349802	0.509844	0.0178344	0.0178344	0.702925	1	0.467422	0.328563	0.328563	FOSB_+_+
210	FOSB_+_(1010r)	FOSB_+_(510g)	FOSB	False	chr3:147413556-147414056	ZIC4	0.0324495	0.503847	0.0163496	0.0163496	0.702925	1	0.467422	0.328563	0.328563	FOSB_+_+
211	FOSB_+_(1010r)	FOSB_+_(510g)	FOSB	False	chr19:6092315-6092815	RFX2	0.0140546	0.25646	0.00360445	0.00360445	1.07505	1	0.346708	0.37273	0.37273	FOSB_+_+
212	FOSB_+_(1010r)	FOSB_+_(510g)	FOSB	False	chr19:6087866-6088366	RFX2	0.011605	0.168751	0.00195835	0.00195835	1.07505	1	0.346708	0.37273	0.37273	FOSB_+_+
213	FOSB_+_(1010r)	FOSB_+_(510g)	FOSB	False	chr19:6103236-6103736	RFX2	0.0138886	0.140396	0.00194989	0.00194989	1.07505	1	0.346708	0.37273	0.37273	FOSB_+_+
214	FOSB_+_(1010r)	FOSB_+_(510g)	FOSB	False	chr6:148890069-148890569	UST	0.0285817	0.162882	0.00465544	0.00465544	0.386608	1	0.338353	0.13081	0.13081	FOSB_+_+
215	FOSB_+_(1010r)	FOSB_+_(510g)	FOSB	False	chr6:148967569-148968069	UST	0.0179975	0.181371	0.00326423	0.00326423	0.386608	1	0.338353	0.13081	0.13081	FOSB_+_+
216	FOSB_+_(1010r)	FOSB_+_(510g)	FOSB	False	chr6:148952480-148952980	UST	0.0307202	0.21197	0.00651175	0.00651175	0.386608	1	0.338353	0.13081	0.13081	FOSB_+_+
217	FOSB_+_(1010r)	FOSB_+_(510g)	FOSB	False	chr6:148972383-148972883	UST	0.0317674	0.101346	0.00321951	0.00321951	0.386608	1	0.338353	0.13081	0.13081	FOSB_+_+
218	FOSB_+_(1010r)	FOSB_+_(510g)	FOSB	False	chr6:148761580-148762080	UST	0.0430949	0.206775	0.00891096	0.00891096	0.386608	1	0.338353	0.13081	0.13081	FOSB_+_+
219	FOSB_+_(1010r)	FOSB_+_(510g)	FOSB	False	chr15:59329402-59329902	FAM81A	0.119581	0.173159	0.0207065	0.0207065	1.28683	1	0.249793	0.321442	0.321442	FOSB_+_+
220	FOSB_+_(1010r)	FOSB_+_(510g)	FOSB	False	chr15:59313739-59314239	FAM81A	0.0512892	0.0868395	0.00445392	0.00445392	1.28683	1	0.249793	0.321442	0.321442	FOSB_+_+
221	FOSB_+_(1010r)	FOSB_+_(510g)	FOSB	False	chr8:134837959-134838459	ZFAT	0.0760848	0.150227	0.01143	0.01143	0.352509	1	0.319411	0.112595	0.112595	FOSB_+_+
222	FOSB_+_(1010r)	FOSB_+_(510g)	FOSB	False	chr8:134622195-134622695	ZFAT	0.0155615	0.0802171	0.0012483	0.0012483	0.352509	1	0.319411	0.112595	0.112595	FOSB_+_+
223	FOSB_+_(1010r)	FOSB_+_(510g)	FOSB	False	chr5:55674967-55675467	SLC38A9	0.0576071	0.205515	0.0118391	0.0118391	1.25411	1	0.433505	0.543661	0.543661	FOSB_+_+
224	FOSB_+_(1010r)	FOSB_+_(510g)	FOSB	False	chr5:55597502-55598002	SLC38A9	0.0147073	0.0562647	0.000827502	0.000827502	1.25411	1	0.433505	0.543661	0.543661	FOSB_+_+
225	FOSB_+_(1010r)	FOSB_+_(510g)	FOSB	False	chr18:35167862-35168362	MAPRE2	0.0693745	0.220462	0.0152945	0.0152945	0.575136	1	0.313182	0.180122	0.180122	FOSB_+_+
226	FOSB_+_(1010r)	FOSB_+_(510g)	FOSB	False	chr18:35189472-35189972	MAPRE2	0.0414851	0.218334	0.00905761	0.00905761	0.575136	1	0.313182	0.180122	0.180122	FOSB_+_+
227	FOSB_+_(1010r)	FOSB_+_(510g)	FOSB	False	chr18:34979040-34979540	MAPRE2	0.0453024	0.180993	0.00819939	0.00819939	0.575136	1	0.313182	0.180122	0.180122	FOSB_+_+
228	FOSB_+_(1010r)	FOSB_+_(510g)	FOSB	False	chr18:35024938-35025438	MAPRE2	0.101724	0.223471	0.0227323	0.0227323	0.575136	1	0.313182	0.180122	0.180122	FOSB_+_+
229	FOSB_+_(1010r)	FOSB_+_(510g)	FOSB	False	chr18:34911857-34912357	MAPRE2	0.0200494	0.182708	0.00366318	0.00366318	0.575136	1	0.313182	0.180122	0.180122	FOSB_+_+
230	FOSB_+_(1010r)	FOSB_+_(510g)	FOSB	False	chr20:62357193-62357693	OSBPL2	0.00964037	0.145932	0.00140684	0.00140684	0.444627	1	0.433148	0.192589	0.192589	FOSB_+_+
231	FOSB_+_(1010r)	FOSB_+_(510g)	FOSB	False	chr20:62359418-62359918	OSBPL2	0.00359307	0.0873876	0.00031399	0.00031399	0.444627	1	0.433148	0.192589	0.192589	FOSB_+_+
232	FOSB_+_(1010r)	FOSB_+_(510g)	FOSB	False	chr20:62356237-62356737	OSBPL2	0.00589595	0.0504936	0.000297708	0.000297708	0.444627	1	0.433148	0.192589	0.192589	FOSB_+_+
233	FOSB_+_(1010r)	FOSB_+_(510g)	FOSB	False	chr3:171878500-171879000	PLD1	0.052637	0.274654	0.014457	0.014457	0.488184	1	0.411183	0.200733	0.200733	FOSB_+_+
234	FOSB_+_(1010r)	FOSB_+_(510g)	FOSB	False	chr3:171862969-171863469	PLD1	0.0314347	0.27633	0.00868635	0.00868635	0.488184	1	0.411183	0.200733	0.200733	FOSB_+_+
235	FOSB_+_(1010r)	FOSB_+_(510g)	FOSB	False	chr3:171771172-171771672	PLD1	0.0475305	0.465618	0.022131	0.022131	0.488184	1	0.411183	0.200733	0.200733	FOSB_+_+
236	FOSB_+_(1010r)	FOSB_+_(510g)	FOSB	False	chr3:171748246-171748746	PLD1	0.0292976	0.368471	0.0107953	0.0107953	0.488184	1	0.411183	0.200733	0.200733	FOSB_+_+
237	FOSB_+_(1010r)	FOSB_+_(510g)	FOSB	False	chr3:171809138-171809638	PLD1	0.0454514	0.472995	0.0214983	0.0214983	0.488184	1	0.411183	0.200733	0.200733	FOSB_+_+
238	FOSB_+_(1010r)	FOSB_+_(510g)	FOSB	False	chr3:171874697-171875197	PLD1	0.02883	0.364381	0.0105051	0.0105051	0.488184	1	0.411183	0.200733	0.200733	FOSB_+_+
239	FOSB_+_(1010r)	FOSB_+_(510g)	FOSB	False	chr21:34845595-34846095	RUNX1	0.0234864	0.383693	0.00901159	0.00901159	1.90239	1	0.469411	0.893003	0.893003	FOSB_+_+
240	FOSB_+_(1010r)	FOSB_+_(510g)	FOSB	False	chr21:35324302-35324802	RUNX1	0.0467348	0.561182	0.0262267	0.0262267	1.90239	1	0.469411	0.893003	0.893003	FOSB_+_+
241	FOSB_+_(1010r)	FOSB_+_(510g)	FOSB	False	chr21:35053752-35054252	RUNX1	0.0651311	0.615416	0.0400828	0.0400828	1.90239	1	0.469411	0.893003	0.893003	FOSB_+_+
242	FOSB_+_(1010r)	FOSB_+_(510g)	FOSB	False	chr21:34891281-34891781	RUNX1	0.0424855	0.585516	0.024876	0.024876	1.90239	1	0.469411	0.893003	0.893003	FOSB_+_+
243	FOSB_+_(1010r)	FOSB_+_(510g)	FOSB	False	chr8:120383364-120383864	MRPL13	0.0908329	0.150418	0.0136629	0.0136629	0.405547	1	0.222063	0.0900569	0.0900569	FOSB_+_+
244	FOSB_+_(1010r)	FOSB_+_(510g)	FOSB	False	chr8:120384110-120384610	MRPL13	0.151321	0.170294	0.025769	0.025769	0.405547	1	0.222063	0.0900569	0.0900569	FOSB_+_+
245	FOSB_+_(1010r)	FOSB_+_(510g)	FOSB	False	chr8:120242703-120243203	MRPL13	0.096796	0.149828	0.0145028	0.0145028	0.405547	1	0.222063	0.0900569	0.0900569	FOSB_+_+
246	FOSB_+_(1010r)	FOSB_+_(510g)	FOSB	False	chr8:120530025-120530525	MRPL13	0.0604898	0.152103	0.00920072	0.00920072	0.405547	1	0.222063	0.0900569	0.0900569	FOSB_+_+
247	FOSB_+_(1010r)	FOSB_+_(510g)	FOSB	False	chr8:120373018-120373518	MRPL13	0.0668498	0.141634	0.0094682	0.0094682	0.405547	1	0.222063	0.0900569	0.0900569	FOSB_+_+
248	FOSB_+_(1010r)	FOSB_+_(510g)	FOSB	False	chr7:151366717-151367217	SMARCD3	0.0108857	0.125698	0.00136831	0.00136831	0.589676	1	0.358318	0.211292	0.211292	FOSB_+_+
249	FOSB_+_(1010r)	FOSB_+_(510g)	FOSB	False	chr7:151403437-151403937	SMARCD3	0.0092524	0.16732	0.00154811	0.00154811	0.589676	1	0.358318	0.211292	0.211292	FOSB_+_+
250	FOSB_+_(1010r)	FOSB_+_(510g)	FOSB	False	chr7:151104793-151105293	SMARCD3	0.0368595	0.246515	0.00908642	0.00908642	0.589676	1	0.358318	0.211292	0.211292	FOSB_+_+
251	FOSB_+_(1010r)	FOSB_+_(510g)	FOSB	False	chr7:151199184-151199684	SMARCD3	0.00864188	0.223631	0.00193259	0.00193259	0.589676	1	0.358318	0.211292	0.211292	FOSB_+_+
252	FOSB_+_(1010r)	FOSB_+_(510g)	FOSB	False	chr1:77832729-77833229	GIPC2	0.0465109	0.11768	0.00547338	0.00547338	0.443618	1	0.279066	0.123799	0.123799	FOSB_+_+
253	FOSB_+_(1010r)	FOSB_+_(510g)	FOSB	False	chr1:77834669-77835169	GIPC2	0.0376136	0.107933	0.00405973	0.00405973	0.443618	1	0.279066	0.123799	0.123799	FOSB_+_+
254	FOSB_+_(1010r)	FOSB_+_(510g)	FOSB	False	chr1:78005616-78006116	GIPC2	0.0349127	0.09714	0.00339142	0.00339142	0.443618	1	0.279066	0.123799	0.123799	FOSB_+_+
255	FOSB_+_(1010r)	FOSB_+_(510g)	FOSB	False	chr14:52052992-52053492	NID2	0.0985677	0.421522	0.0415484	0.0415484	0.932883	1	0.437813	0.408428	0.408428	FOSB_+_+
256	FOSB_+_(1010r)	FOSB_+_(510g)	FOSB	False	chr14:52031866-52032366	NID2	0.0590165	0.327006	0.0192987	0.0192987	0.932883	1	0.437813	0.408428	0.408428	FOSB_+_+
257	FOSB_+_(1010r)	FOSB_+_(510g)	FOSB	False	chr14:52032938-52033438	NID2	0.0826774	0.193142	0.0159685	0.0159685	0.932883	1	0.437813	0.408428	0.408428	FOSB_+_+
258	FOSB_+_(1010r)	FOSB_+_(510g)	FOSB	False	chr14:52052180-52052680	NID2	0.0891953	0.384628	0.034307	0.034307	0.932883	1	0.437813	0.408428	0.408428	FOSB_+_+
259	FOSB_+_(1010r)	FOSB_+_(510g)	FOSB	False	chr12:85279909-85280409	ALX1	0.106164	0.431772	0.0458386	0.0458386	8.21722	1	0.21643	1.77845	1.77845	FOSB_+_+
260	FOSB_+_(1010r)	FOSB_+_(510g)	FOSB	False	chr12:85277687-85278187	ALX1	0.0706624	0.506275	0.0357746	0.0357746	8.21722	1	0.21643	1.77845	1.77845	FOSB_+_+
261	FOSB_+_(1010r)	FOSB_+_(510g)	FOSB	False	chr12:85422661-85423161	ALX1	0.125895	0.501932	0.0631906	0.0631906	8.21722	1	0.21643	1.77845	1.77845	FOSB_+_+
262	FOSB_+_(1010r)	FOSB_+_(510g)	FOSB	False	chr7:66697367-66697867	RABGEF1	0.0582531	0.210055	0.0122364	0.0122364	0.407075	1	0.467726	0.190399	0.190399	FOSB_+_+
263	FOSB_+_(1010r)	FOSB_+_(510g)	FOSB	False	chr6:135850800-135851300	PDE7B	0.0375903	0.259462	0.00975326	0.00975326	0.397316	1	0.368433	0.146384	0.146384	FOSB_+_+
264	FOSB_+_(1010r)	FOSB_+_(510g)	FOSB	False	chr6:135902021-135902521	PDE7B	0.0620853	0.444532	0.0275989	0.0275989	0.397316	1	0.368433	0.146384	0.146384	FOSB_+_+
265	FOSB_+_(1010r)	FOSB_+_(510g)	FOSB	False	chr6:136226167-136226667	PDE7B	0.0258467	0.24837	0.00641953	0.00641953	0.397316	1	0.368433	0.146384	0.146384	FOSB_+_+
266	FOSB_+_(1010r)	FOSB_+_(510g)	FOSB	False	chr10:21134826-21135326	NEBL	0.0784428	0.106476	0.00835228	0.00835228	1.00487	1	0.216918	0.217974	0.217974	FOSB_+_+
267	FOSB_+_(1010r)	FOSB_+_(510g)	FOSB	False	chr10:21100836-21101336	NEBL	0.0269123	0.251613	0.00677146	0.00677146	1.00487	1	0.216918	0.217974	0.217974	FOSB_+_+
268	FOSB_+_(1010r)	FOSB_+_(510g)	FOSB	False	chr10:21292761-21293261	NEBL	0.0391824	0.14975	0.00586756	0.00586756	1.00487	1	0.216918	0.217974	0.217974	FOSB_+_+
269	FOSB_+_(1010r)	FOSB_+_(510g)	FOSB	False	chr10:21135341-21135841	NEBL	0.062826	0.137764	0.00865518	0.00865518	1.00487	1	0.216918	0.217974	0.217974	FOSB_+_+
270	FOSB_+_(1010r)	FOSB_+_(510g)	FOSB	False	chr10:20898792-20899292	NEBL	0.0482856	0.234864	0.0113405	0.0113405	1.00487	1	0.216918	0.217974	0.217974	FOSB_+_+
271	FOSB_+_(1010r)	FOSB_+_(510g)	FOSB	False	chr1:58839761-58840261	JUN	0.0215094	0.414014	0.00890519	0.00890519	4.06125	1	0.648406	2.63334	2.63334	FOSB_+_+
272	FOSB_+_(1010r)	FOSB_+_(510g)	FOSB	False	chr1:58809213-58809713	JUN	0.0605054	0.507121	0.0306836	0.0306836	4.06125	1	0.648406	2.63334	2.63334	FOSB_+_+
273	FOSB_+_(1010r)	FOSB_+_(510g)	FOSB	False	chr19:10625904-10626404	QTRT1	0.00960271	0.0884873	0.000849718	0.000849718	0.371313	1	0.179679	0.0667173	0.0667173	FOSB_+_+
274	FOSB_+_(1010r)	FOSB_+_(510g)	FOSB	False	chr12:130042162-130042662	FZD10	0.0695811	0.0701983	0.00488448	0.00488448	0.486148	1	0.133701	0.0649983	0.0649983	FOSB_+_+
275	FOSB_+_(1010r)	FOSB_+_(510g)	FOSB	False	chr12:130161396-130161896	FZD10	0.171301	0.110629	0.0189509	0.0189509	0.486148	1	0.133701	0.0649983	0.0649983	FOSB_+_+
276	FOSB_+_(1010r)	FOSB_+_(510g)	FOSB	False	chr3:71584048-71584548	EIF4E3	0.0259723	0.0962164	0.00249896	0.00249896	0.46987	1	0.233322	0.109631	0.109631	FOSB_+_+
277	FOSB_+_(1010r)	FOSB_+_(510g)	FOSB	False	chr3:71537085-71537585	EIF4E3	0.048529	0.140258	0.0068066	0.0068066	0.46987	1	0.233322	0.109631	0.109631	FOSB_+_+
278	FOSB_+_(1010r)	FOSB_+_(510g)	FOSB	False	chr3:71785718-71786218	EIF4E3	0.0341188	0.195723	0.00667784	0.00667784	0.46987	1	0.233322	0.109631	0.109631	FOSB_+_+
279	FOSB_+_(1010r)	FOSB_+_(510g)	FOSB	False	chr17:78351554-78352054	SOCS3	0.00735499	0.106769	0.000785284	0.000785284	10.7929	1	0.448461	4.8402	4.8402	FOSB_+_+
280	FOSB_+_(1010r)	FOSB_+_(510g)	FOSB	False	chr17:78267193-78267693	SOCS3	0.0215853	0.150803	0.00325514	0.00325514	10.7929	1	0.448461	4.8402	4.8402	FOSB_+_+
281	FOSB_+_(1010r)	FOSB_+_(510g)	FOSB	False	chr17:78342736-78343236	SOCS3	0.0285379	0.199963	0.00570653	0.00570653	10.7929	1	0.448461	4.8402	4.8402	FOSB_+_+
282	FOSB_+_(1010r)	FOSB_+_(510g)	FOSB	False	chr17:78323741-78324241	SOCS3	0.00742115	0.0937695	0.000695877	0.000695877	10.7929	1	0.448461	4.8402	4.8402	FOSB_+_+
283	FOSB_+_(1010r)	FOSB_+_(510g)	FOSB	False	chr14:22977641-22978141	AJUBA	0.0532907	0.0938525	0.00500146	0.00500146	0.540042	1	0.0767905	0.0414701	0.0414701	FOSB_+_+
284	FOSB_+_(1010r)	FOSB_+_(510g)	FOSB	False	chr14:22882845-22883345	AJUBA	0.0475886	0.154318	0.00734376	0.00734376	0.540042	1	0.0767905	0.0414701	0.0414701	FOSB_+_+
285	FOSB_+_(1010r)	FOSB_+_(510g)	FOSB	False	chr16:84234824-84235324	MBTPS1	0.0217446	0.155721	0.0033861	0.0033861	1.04613	1	0.468039	0.489629	0.489629	FOSB_+_+
286	FOSB_+_(1010r)	FOSB_+_(510g)	FOSB	False	chr17:78759174-78759674	USP36	0.0202724	0.125243	0.00253899	0.00253899	0.674622	1	0.388814	0.262303	0.262303	FOSB_+_+
287	FOSB_+_(1010r)	FOSB_+_(510g)	FOSB	False	chr7:100584650-100585150	PCOLCE	0.00246648	0.0758857	0.000187171	0.000187171	0.350864	1	0.428245	0.150256	0.150256	FOSB_+_+
288	FOSB_+_(1010r)	FOSB_+_(510g)	FOSB	False	chr6:161631555-161632055	PRKN	0.0181619	0.0864354	0.00156984	0.00156984	0.950933	1	0.482444	0.458772	0.458772	FOSB_+_+
289	FOSB_+_(1010r)	FOSB_+_(510g)	FOSB	False	chr6:162290699-162291199	PRKN	0.0190781	0.140677	0.00268385	0.00268385	0.950933	1	0.482444	0.458772	0.458772	FOSB_+_+
290	FOSB_+_(1010r)	FOSB_+_(510g)	FOSB	False	chr8:38999701-39000201	TACC1	0.0349009	0.620916	0.0216705	0.0216705	0.95617	1	0.547943	0.523926	0.523926	FOSB_+_+
291	FOSB_+_(1010r)	FOSB_+_(510g)	FOSB	False	chr8:38670853-38671353	TACC1	0.0205815	0.568994	0.0117108	0.0117108	0.95617	1	0.547943	0.523926	0.523926	FOSB_+_+
292	FOSB_+_(1010r)	FOSB_+_(510g)	FOSB	False	chr8:38728121-38728621	TACC1	0.0231026	0.549242	0.0126889	0.0126889	0.95617	1	0.547943	0.523926	0.523926	FOSB_+_+
293	FOSB_+_(1010r)	FOSB_+_(510g)	FOSB	False	chr20:51562834-51563334	NFATC2	0.0307449	0.0551594	0.00169587	0.00169587	9.27285	1	0.592412	5.49335	5.49335	FOSB_+_+
294	FOSB_+_(1010r)	FOSB_+_(510g)	FOSB	False	chr20:51484804-51485304	NFATC2	0.0354631	0.374492	0.0132806	0.0132806	9.27285	1	0.592412	5.49335	5.49335	FOSB_+_+
295	FOSB_+_(1010r)	FOSB_+_(510g)	FOSB	False	chr20:51335246-51335746	NFATC2	0.0530965	0.257151	0.0136538	0.0136538	9.27285	1	0.592412	5.49335	5.49335	FOSB_+_+
296	FOSB_+_(1010r)	FOSB_+_(510g)	FOSB	False	chr20:3808003-3808503	ADAM33	0.0273637	0.466203	0.012757	0.012757	0.760027	1	0.474005	0.360257	0.360257	FOSB_+_+
297	FOSB_+_(1010r)	FOSB_+_(510g)	FOSB	False	chr20:3811606-3812106	ADAM33	0.0145415	0.398643	0.00579687	0.00579687	0.760027	1	0.474005	0.360257	0.360257	FOSB_+_+
298	FOSB_+_(1010r)	FOSB_+_(510g)	FOSB	False	chr20:3687579-3688079	ADAM33	0.0197259	0.435394	0.00858854	0.00858854	0.760027	1	0.474005	0.360257	0.360257	FOSB_+_+
299	FOSB_+_(1010r)	FOSB_+_(510g)	FOSB	False	chr20:3710839-3711339	ADAM33	0.0124453	0.126758	0.00157753	0.00157753	0.760027	1	0.474005	0.360257	0.360257	FOSB_+_+
300	FOSB_+_(1010r)	FOSB_+_(510g)	FOSB	False	chr20:3680000-3680500	ADAM33	0.0416631	0.414899	0.017286	0.017286	0.760027	1	0.474005	0.360257	0.360257	FOSB_+_+
301	FOSB_+_(1010r)	FOSB_+_(510g)	FOSB	False	chr14:99601234-99601734	HHIPL1	0.030962	0.0689766	0.00213566	0.00213566	0.479484	1	0.170544	0.0817733	0.0817733	FOSB_+_+
302	FOSB_+_(1010r)	FOSB_+_(510g)	FOSB	False	chr14:99511363-99511863	HHIPL1	0.0527777	0.126894	0.00669716	0.00669716	0.479484	1	0.170544	0.0817733	0.0817733	FOSB_+_+
303	FOSB_+_(1010r)	FOSB_+_(510g)	FOSB	False	chr2:174326530-174327030	GPR155	0.0121207	0.183679	0.00222631	0.00222631	1.86695	1	0.347232	0.648266	0.648266	FOSB_+_+
304	FOSB_+_(1010r)	FOSB_+_(510g)	FOSB	False	chr2:174561211-174561711	GPR155	0.066172	0.276797	0.0183162	0.0183162	1.86695	1	0.347232	0.648266	0.648266	FOSB_+_+
305	FOSB_+_(1010r)	FOSB_+_(510g)	FOSB	False	chr2:174635666-174636166	GPR155	0.0507828	0.27809	0.0141222	0.0141222	1.86695	1	0.347232	0.648266	0.648266	FOSB_+_+
306	FOSB_+_(1010r)	FOSB_+_(510g)	FOSB	False	chr2:174636187-174636687	GPR155	0.0582287	0.261389	0.0152203	0.0152203	1.86695	1	0.347232	0.648266	0.648266	FOSB_+_+
307	FOSB_+_(1010r)	FOSB_+_(510g)	FOSB	False	chr2:174561851-174562351	GPR155	0.048335	0.260468	0.0125897	0.0125897	1.86695	1	0.347232	0.648266	0.648266	FOSB_+_+
308	FOSB_+_(1010r)	FOSB_+_(510g)	FOSB	False	chr1:169931307-169931807	SCYL3	0.0399992	0.13338	0.0053351	0.0053351	0.478679	1	0.313647	0.150136	0.150136	FOSB_+_+
309	FOSB_+_(1010r)	FOSB_+_(510g)	FOSB	False	chr1:169949140-169949640	SCYL3	0.0521842	0.17576	0.00917188	0.00917188	0.478679	1	0.313647	0.150136	0.150136	FOSB_+_+
310	FOSB_+_(1010r)	FOSB_+_(510g)	FOSB	False	chr3:150370001-150370501	TSC22D2	0.0146	0.360223	0.00525925	0.00525925	1.35837	1	0.576877	0.783612	0.783612	FOSB_+_+
311	FOSB_+_(1010r)	FOSB_+_(510g)	FOSB	False	chr3:150357854-150358354	TSC22D2	0.0191947	0.29852	0.00573001	0.00573001	1.35837	1	0.576877	0.783612	0.783612	FOSB_+_+
312	FOSB_+_(1010r)	FOSB_+_(510g)	FOSB	False	chr3:150414976-150415476	TSC22D2	0.0203497	0.489688	0.00996498	0.00996498	1.35837	1	0.576877	0.783612	0.783612	FOSB_+_+
313	FOSB_+_(1010r)	FOSB_+_(510g)	FOSB	False	chr3:150273617-150274117	TSC22D2	0.0754538	0.509727	0.0384609	0.0384609	1.35837	1	0.576877	0.783612	0.783612	FOSB_+_+
314	FOSB_+_(1010r)	FOSB_+_(510g)	FOSB	False	chr11:18633132-18633632	SPTY2D1	0.0414367	0.164158	0.00680216	0.00680216	0.557874	1	0.527976	0.294544	0.294544	FOSB_+_+
315	FOSB_+_(1010r)	FOSB_+_(510g)	FOSB	False	chr5:141508593-141509093	PCDHGA4	0.0450834	0.0598208	0.00269693	0.00269693	2.97315	1	0.160319	0.476653	0.476653	FOSB_+_+
316	FOSB_+_(1010r)	FOSB_+_(510g)	FOSB	False	chr5:141528898-141529398	PCDHGA4	0.0251698	0.0516293	0.0012995	0.0012995	2.97315	1	0.160319	0.476653	0.476653	FOSB_+_+
317	FOSB_+_(1010r)	FOSB_+_(510g)	FOSB	False	chr3:129596243-129596743	PLXND1	0.0351777	0.328573	0.0115584	0.0115584	1.493	1	0.395977	0.591192	0.591192	FOSB_+_+
318	FOSB_+_(1010r)	FOSB_+_(510g)	FOSB	False	chr3:129555180-129555680	PLXND1	0.0275753	0.312968	0.0086302	0.0086302	1.493	1	0.395977	0.591192	0.591192	FOSB_+_+
319	FOSB_+_(1010r)	FOSB_+_(510g)	FOSB	False	chr3:129490160-129490660	PLXND1	0.0385088	0.233415	0.00898854	0.00898854	1.493	1	0.395977	0.591192	0.591192	FOSB_+_+
320	FOSB_+_(1010r)	FOSB_+_(510g)	FOSB	False	chr9:133120175-133120675	RALGDS	0.0328537	0.192666	0.0063298	0.0063298	0.450001	1	0.285778	0.1286	0.1286	FOSB_+_+
321	FOSB_+_(1010r)	FOSB_+_(510g)	FOSB	False	chr9:133133745-133134245	RALGDS	0.0220226	0.158372	0.00348776	0.00348776	0.450001	1	0.285778	0.1286	0.1286	FOSB_+_+
322	FOSB_+_(1010r)	FOSB_+_(510g)	FOSB	False	chr9:133237370-133237870	RALGDS	0.0244009	0.124782	0.0030448	0.0030448	0.450001	1	0.285778	0.1286	0.1286	FOSB_+_+
323	FOSB_+_(1010r)	FOSB_+_(510g)	FOSB	False	chr7:36965842-36966342	ELMO1	0.0249508	0.35235	0.00879142	0.00879142	9.79596	1	0.490463	4.80456	4.80456	FOSB_+_+
324	FOSB_+_(1010r)	FOSB_+_(510g)	FOSB	False	chr7:37031845-37032345	ELMO1	0.0647884	0.535269	0.0346793	0.0346793	9.79596	1	0.490463	4.80456	4.80456	FOSB_+_+
325	FOSB_+_(1010r)	FOSB_+_(510g)	FOSB	False	chr7:37354485-37354985	ELMO1	0.037978	0.504437	0.0191575	0.0191575	9.79596	1	0.490463	4.80456	4.80456	FOSB_+_+
326	FOSB_+_(1010r)	FOSB_+_(510g)	FOSB	False	chr19:18208024-18208524	JUND	0.0125073	0.125764	0.00157296	0.00157296	2.41385	1	0.506234	1.22197	1.22197	FOSB_+_+
327	FOSB_+_(1010r)	FOSB_+_(510g)	FOSB	False	chr9:127159237-127159737	ANGPTL2	0.0262211	0.457441	0.0119946	0.0119946	0.922089	1	0.528249	0.487092	0.487092	FOSB_+_+
328	FOSB_+_(1010r)	FOSB_+_(510g)	FOSB	False	chr9:127154662-127155162	ANGPTL2	0.0192467	0.418278	0.00805045	0.00805045	0.922089	1	0.528249	0.487092	0.487092	FOSB_+_+
329	FOSB_+_(1010r)	FOSB_+_(510g)	FOSB	False	chr9:126952930-126953430	ANGPTL2	0.0359683	0.445001	0.0160059	0.0160059	0.922089	1	0.528249	0.487092	0.487092	FOSB_+_+
330	FOSB_+_(1010r)	FOSB_+_(510g)	FOSB	False	chr9:127099038-127099538	ANGPTL2	0.0699869	0.445837	0.0312027	0.0312027	0.922089	1	0.528249	0.487092	0.487092	FOSB_+_+
331	FOSB_+_(1010r)	FOSB_+_(510g)	FOSB	False	chr9:127179930-127180430	ANGPTL2	0.0281299	0.331818	0.00933403	0.00933403	0.922089	1	0.528249	0.487092	0.487092	FOSB_+_+
332	FOSB_+_(1010r)	FOSB_+_(510g)	FOSB	False	chr9:127159802-127160302	ANGPTL2	0.0493672	0.443046	0.021872	0.021872	0.922089	1	0.528249	0.487092	0.487092	FOSB_+_+
333	FOSB_+_(1010r)	FOSB_+_(510g)	FOSB	False	chr9:127233425-127233925	ANGPTL2	0.0417447	0.439558	0.0183492	0.0183492	0.922089	1	0.528249	0.487092	0.487092	FOSB_+_+
334	FOSB_+_(1010r)	FOSB_+_(510g)	FOSB	False	chr9:92481052-92481552	ASPN	0.0308145	0.662833	0.0204249	0.0204249	0.834828	1	0.557468	0.46539	0.46539	FOSB_+_+
335	FOSB_+_(1010r)	FOSB_+_(510g)	FOSB	False	chr9:92425505-92426005	ASPN	0.0293252	0.609414	0.0178712	0.0178712	0.834828	1	0.557468	0.46539	0.46539	FOSB_+_+
336	FOSB_+_(1010r)	FOSB_+_(510g)	FOSB	False	chr9:92562445-92562945	ASPN	0.0423931	0.501946	0.0212791	0.0212791	0.834828	1	0.557468	0.46539	0.46539	FOSB_+_+
337	FOSB_+_(1010r)	FOSB_+_(510g)	FOSB	False	chr7:132402811-132403311	PLXNA4	0.0321193	0.157526	0.00505963	0.00505963	0.357999	1	0.213142	0.0763046	0.0763046	FOSB_+_+
338	FOSB_+_(1010r)	FOSB_+_(510g)	FOSB	False	chr7:132226425-132226925	PLXNA4	0.025406	0.106794	0.00271319	0.00271319	0.357999	1	0.213142	0.0763046	0.0763046	FOSB_+_+
339	FOSB_+_(1010r)	FOSB_+_(510g)	FOSB	False	chr7:132029956-132030456	PLXNA4	0.0265501	0.0628228	0.00166795	0.00166795	0.357999	1	0.213142	0.0763046	0.0763046	FOSB_+_+
340	FOSB_+_(1010r)	FOSB_+_(510g)	FOSB	False	chr10:110765796-110766296	PDCD4	0.0691638	0.33437	0.0231263	0.0231263	0.401749	1	0.49366	0.198328	0.198328	FOSB_+_+
341	FOSB_+_(1010r)	FOSB_+_(510g)	FOSB	False	chr10:110865346-110865846	PDCD4	0.0583951	0.24058	0.0140487	0.0140487	0.401749	1	0.49366	0.198328	0.198328	FOSB_+_+
342	FOSB_+_(1010r)	FOSB_+_(510g)	FOSB	False	chr15:71485091-71485591	THSD4	0.0235612	0.299282	0.00705145	0.00705145	0.93489	1	0.43607	0.407678	0.407678	FOSB_+_+
343	FOSB_+_(1010r)	FOSB_+_(510g)	FOSB	False	chr15:71448544-71449044	THSD4	0.0828377	0.390673	0.0323624	0.0323624	0.93489	1	0.43607	0.407678	0.407678	FOSB_+_+
344	FOSB_+_(1010r)	FOSB_+_(510g)	FOSB	False	chr3:62277371-62277871	CADPS	0.126366	0.49027	0.0619537	0.0619537	1.45368	1	0.358268	0.520807	0.520807	FOSB_+_+
345	FOSB_+_(1010r)	FOSB_+_(510g)	FOSB	False	chr9:127099038-127099538	GARNL3	0.021014	0.378184	0.00794714	0.00794714	0.556293	1	0.482449	0.268383	0.268383	FOSB_+_+
346	FOSB_+_(1010r)	FOSB_+_(510g)	FOSB	False	chr9:127179930-127180430	GARNL3	0.0104087	0.314438	0.00327289	0.00327289	0.556293	1	0.482449	0.268383	0.268383	FOSB_+_+
347	FOSB_+_(1010r)	FOSB_+_(510g)	FOSB	False	chr9:127159237-127159737	GARNL3	0.014364	0.388067	0.00557418	0.00557418	0.556293	1	0.482449	0.268383	0.268383	FOSB_+_+
348	FOSB_+_(1010r)	FOSB_+_(510g)	FOSB	False	chr9:127133814-127134314	GARNL3	0.0180255	0.362659	0.00653711	0.00653711	0.556293	1	0.482449	0.268383	0.268383	FOSB_+_+
349	FOSB_+_(1010r)	FOSB_+_(510g)	FOSB	False	chr9:127233425-127233925	GARNL3	0.0276983	0.383103	0.0106113	0.0106113	0.556293	1	0.482449	0.268383	0.268383	FOSB_+_+
350	FOSB_+_(1010r)	FOSB_+_(510g)	FOSB	False	chr9:127186740-127187240	GARNL3	0.0612198	0.40858	0.0250132	0.0250132	0.556293	1	0.482449	0.268383	0.268383	FOSB_+_+
351	FOSB_+_(1010r)	FOSB_+_(510g)	FOSB	False	chr7:37908204-37908704	SFRP4	0.157951	0.405625	0.064069	0.064069	6.2283	1	0.300932	1.8743	1.8743	FOSB_+_+
352	FOSB_+_(1010r)	FOSB_+_(510g)	FOSB	False	chr7:37921262-37921762	SFRP4	0.0677697	0.397504	0.0269387	0.0269387	6.2283	1	0.300932	1.8743	1.8743	FOSB_+_+
353	FOSB_+_(1010r)	FOSB_+_(510g)	FOSB	False	chr7:37916681-37917181	SFRP4	0.0710404	0.41093	0.0291926	0.0291926	6.2283	1	0.300932	1.8743	1.8743	FOSB_+_+
354	FOSB_+_(1010r)	FOSB_+_(510g)	FOSB	False	chr4:100317173-100317673	EMCN	0.0647747	0.114296	0.0074035	0.0074035	0.412877	1	0.0800702	0.0330591	0.0330591	FOSB_+_+
355	FOSB_+_(1010r)	FOSB_+_(510g)	FOSB	False	chr4:100421307-100421807	EMCN	0.0644042	0.0765291	0.00492879	0.00492879	0.412877	1	0.0800702	0.0330591	0.0330591	FOSB_+_+
356	FOSB_+_(1010r)	FOSB_+_(510g)	FOSB	False	chr1:175072602-175073102	CACYBP	0.056192	0.0793884	0.00446099	0.00446099	0.83325	1	0.157893	0.131565	0.131565	FOSB_+_+
357	FOSB_+_(1010r)	FOSB_+_(510g)	FOSB	False	chr1:175061187-175061687	CACYBP	0.0484316	0.0537644	0.0026039	0.0026039	0.83325	1	0.157893	0.131565	0.131565	FOSB_+_+
358	FOSB_+_(1010r)	FOSB_+_(510g)	FOSB	False	chr15:88769608-88770108	HAPLN3	0.0499381	0.196026	0.00978915	0.00978915	0.342022	1	0.225839	0.0772421	0.0772421	FOSB_+_+
359	FOSB_+_(1010r)	FOSB_+_(510g)	FOSB	False	chr15:88834221-88834721	HAPLN3	0.0391114	0.190472	0.00744961	0.00744961	0.342022	1	0.225839	0.0772421	0.0772421	FOSB_+_+
360	FOSB_+_(1010r)	FOSB_+_(510g)	FOSB	False	chr15:88904447-88904947	HAPLN3	0.057126	0.154629	0.00883332	0.00883332	0.342022	1	0.225839	0.0772421	0.0772421	FOSB_+_+
361	FOSB_+_(1010r)	FOSB_+_(510g)	FOSB	False	chr15:88803630-88804130	HAPLN3	0.0378802	0.191992	0.00727268	0.00727268	0.342022	1	0.225839	0.0772421	0.0772421	FOSB_+_+
362	FOSB_+_(1010r)	FOSB_+_(510g)	FOSB	False	chr15:88833522-88834022	HAPLN3	0.0380067	0.165164	0.00627734	0.00627734	0.342022	1	0.225839	0.0772421	0.0772421	FOSB_+_+
363	FOSB_+_(1010r)	FOSB_+_(510g)	FOSB	False	chr15:88803073-88803573	HAPLN3	0.0476941	0.202649	0.00966517	0.00966517	0.342022	1	0.225839	0.0772421	0.0772421	FOSB_+_+
364	FOSB_+_(1010r)	FOSB_+_(510g)	FOSB	False	chr1:212488494-212488994	PPP2R5A	0.0634841	0.175484	0.0111404	0.0111404	1.95701	1	0.38911	0.761492	0.761492	FOSB_+_+
365	FOSB_+_(1010r)	FOSB_+_(510g)	FOSB	False	chr1:212452786-212453286	PPP2R5A	0.073611	0.27735	0.020416	0.020416	1.95701	1	0.38911	0.761492	0.761492	FOSB_+_+
366	FOSB_+_(1010r)	FOSB_+_(510g)	FOSB	False	chr1:212470094-212470594	PPP2R5A	0.132781	0.303962	0.0403604	0.0403604	1.95701	1	0.38911	0.761492	0.761492	FOSB_+_+
367	FOSB_+_(1010r)	FOSB_+_(510g)	FOSB	False	chr6:3209016-3209516	TUBB2A	0.0566516	0.206088	0.0116752	0.0116752	1.87953	1	0.397702	0.747492	0.747492	FOSB_+_+
368	FOSB_+_(1010r)	FOSB_+_(510g)	FOSB	False	chr6:3208058-3208558	TUBB2A	0.072962	0.174979	0.0127668	0.0127668	1.87953	1	0.397702	0.747492	0.747492	FOSB_+_+
369	FOSB_+_(1010r)	FOSB_+_(510g)	FOSB	False	chr19:13633000-13633500	CACNA1A	0.0391358	0.213859	0.00836954	0.00836954	1.51936	1	0.299576	0.455165	0.455165	FOSB_+_+
370	FOSB_+_(1010r)	FOSB_+_(510g)	FOSB	False	chr1:1129489-1129989	SDF4	0.0119975	0.140064	0.00168042	0.00168042	1.17295	1	0.357773	0.41965	0.41965	FOSB_+_+
371	FOSB_+_(1010r)	FOSB_+_(510g)	FOSB	False	chr1:1208001-1208501	SDF4	0.0160287	0.206959	0.00331728	0.00331728	1.17295	1	0.357773	0.41965	0.41965	FOSB_+_+
372	FOSB_+_(1010r)	FOSB_+_(510g)	FOSB	False	chr1:1305530-1306030	SDF4	0.0299801	0.192027	0.00575698	0.00575698	1.17295	1	0.357773	0.41965	0.41965	FOSB_+_+
373	FOSB_+_(1010r)	FOSB_+_(510g)	FOSB	False	chr6:32108116-32108616	ATF6B	0.00744369	0.103065	0.000767188	0.000767188	0.60027	1	0.287655	0.17267	0.17267	FOSB_+_+
374	FOSB_+_(1010r)	FOSB_+_(510g)	FOSB	False	chr6:32135983-32136483	ATF6B	0.0219782	0.106833	0.00234799	0.00234799	0.60027	1	0.287655	0.17267	0.17267	FOSB_+_+
375	FOSB_+_(1010r)	FOSB_+_(510g)	FOSB	False	chr3:52834905-52835405	GLT8D1	0.0310048	0.0628805	0.0019496	0.0019496	0.403607	1	0.457889	0.184807	0.184807	FOSB_+_+
376	FOSB_+_(1010r)	FOSB_+_(510g)	FOSB	False	chr9:114285349-114285849	WHRN	0.0326213	0.138543	0.00451947	0.00451947	8.21617	1	0.347913	2.85851	2.85851	FOSB_+_+
377	FOSB_+_(1010r)	FOSB_+_(510g)	FOSB	False	chr9:114417048-114417548	WHRN	0.0139228	0.138491	0.00192819	0.00192819	8.21617	1	0.347913	2.85851	2.85851	FOSB_+_+
378	FOSB_+_(1010r)	FOSB_+_(510g)	FOSB	False	chr9:114256974-114257474	WHRN	0.024153	0.109774	0.00265136	0.00265136	8.21617	1	0.347913	2.85851	2.85851	FOSB_+_+
379	FOSB_+_(1010r)	FOSB_+_(510g)	FOSB	False	chr5:172766098-172766598	DUSP1	0.0134449	0.166348	0.00223653	0.00223653	7.74331	1	0.543373	4.20751	4.20751	FOSB_+_+
380	FOSB_+_(1010r)	FOSB_+_(510g)	FOSB	False	chr5:172740725-172741225	DUSP1	0.0333893	0.176579	0.00589586	0.00589586	7.74331	1	0.543373	4.20751	4.20751	FOSB_+_+
381	FOSB_+_(1010r)	FOSB_+_(510g)	FOSB	False	chr5:172902546-172903046	DUSP1	0.00989583	0.071606	0.000708601	0.000708601	7.74331	1	0.543373	4.20751	4.20751	FOSB_+_+
382	FOSB_+_(1010r)	FOSB_+_(510g)	FOSB	False	chr5:172732979-172733479	DUSP1	0.0265558	0.186069	0.00494122	0.00494122	7.74331	1	0.543373	4.20751	4.20751	FOSB_+_+
383	FOSB_+_(1010r)	FOSB_+_(510g)	FOSB	False	chr5:172733568-172734068	DUSP1	0.0221818	0.166161	0.00368574	0.00368574	7.74331	1	0.543373	4.20751	4.20751	FOSB_+_+
384	FOSB_+_(1010r)	FOSB_+_(510g)	FOSB	False	chr12:56565647-56566147	PTGES3	0.0256198	0.157131	0.00402566	0.00402566	0.698783	1	0.424596	0.2967	0.2967	FOSB_+_+
385	FOSB_+_(1010r)	FOSB_+_(510g)	FOSB	False	chr3:183825369-183825869	ABCC5	0.024373	0.129581	0.00315829	0.00315829	0.525316	1	0.340481	0.17886	0.17886	FOSB_+_+
386	FOSB_+_(1010r)	FOSB_+_(510g)	FOSB	False	chr17:78315466-78315966	TK1	0.0186123	0.153714	0.00286097	0.00286097	0.500065	1	0.196418	0.0982218	0.0982218	FOSB_+_+
387	FOSB_+_(1010r)	FOSB_+_(510g)	FOSB	False	chr17:78323741-78324241	TK1	0.0215079	0.162882	0.00350324	0.00350324	0.500065	1	0.196418	0.0982218	0.0982218	FOSB_+_+
388	FOSB_+_(1010r)	FOSB_+_(510g)	FOSB	False	chr17:78267193-78267693	TK1	0.017769	0.138387	0.002459	0.002459	0.500065	1	0.196418	0.0982218	0.0982218	FOSB_+_+
389	FOSB_+_(1010r)	FOSB_+_(510g)	FOSB	False	chr20:24840085-24840585	APMAP	0.0604254	0.0572834	0.00346137	0.00346137	0.400357	1	0.219056	0.0877006	0.0877006	FOSB_+_+
390	FOSB_+_(1010r)	FOSB_+_(510g)	FOSB	False	chr3:67921488-67921988	TAFA1	0.0907152	0.258342	0.0234355	0.0234355	0.567139	1	0.28364	0.160863	0.160863	FOSB_+_+
391	FOSB_+_(1010r)	FOSB_+_(510g)	FOSB	False	chr3:68666588-68667088	TAFA1	0.0735125	0.152647	0.0112215	0.0112215	0.567139	1	0.28364	0.160863	0.160863	FOSB_+_+
392	FOSB_+_(1010r)	FOSB_+_(510g)	FOSB	False	chr3:67920908-67921408	TAFA1	0.0455189	0.207809	0.00945923	0.00945923	0.567139	1	0.28364	0.160863	0.160863	FOSB_+_+
393	FOSB_+_(1010r)	FOSB_+_(510g)	FOSB	False	chr16:2912737-2913237	PAQR4	0.0384458	0.0553291	0.00212717	0.00212717	0.929139	1	0.124967	0.116112	0.116112	FOSB_+_+
394	FOSB_+_(1010r)	FOSB_+_(510g)	FOSB	False	chr16:3018010-3018510	PAQR4	0.0152186	0.0586439	0.000892477	0.000892477	0.929139	1	0.124967	0.116112	0.116112	FOSB_+_+
395	FOSB_+_(1010r)	FOSB_+_(510g)	FOSB	False	chr20:46914958-46915458	EYA2	0.128729	0.445228	0.0573137	0.0573137	0.423764	1	0.424103	0.179719	0.179719	FOSB_+_+
396	FOSB_+_(1010r)	FOSB_+_(510g)	FOSB	False	chr20:47231670-47232170	EYA2	0.023349	0.267492	0.00624566	0.00624566	0.423764	1	0.424103	0.179719	0.179719	FOSB_+_+
397	FOSB_+_(1010r)	FOSB_+_(510g)	FOSB	False	chr20:47274466-47274966	EYA2	0.0247203	0.310985	0.00768765	0.00768765	0.423764	1	0.424103	0.179719	0.179719	FOSB_+_+
398	FOSB_+_(1010r)	FOSB_+_(510g)	FOSB	False	chr20:31496603-31497103	HM13	0.039642	0.322458	0.0127829	0.0127829	0.394354	1	0.503044	0.198378	0.198378	FOSB_+_+
399	FOSB_+_(1010r)	FOSB_+_(510g)	FOSB	False	chr20:31607189-31607689	HM13	0.00928872	0.313953	0.00291622	0.00291622	0.394354	1	0.503044	0.198378	0.198378	FOSB_+_+
400	FOSB_+_(1010r)	FOSB_+_(510g)	FOSB	False	chr17:42456792-42457292	ATP6V0A1	0.00852505	0.146989	0.00125309	0.00125309	0.670327	1	0.371996	0.249359	0.249359	FOSB_+_+
401	FOSB_+_(1010r)	FOSB_+_(510g)	FOSB	False	chr17:42428348-42428848	ATP6V0A1	0.014591	0.2416	0.00352518	0.00352518	0.670327	1	0.371996	0.249359	0.249359	FOSB_+_+
402	FOSB_+_(1010r)	FOSB_+_(510g)	FOSB	False	chr17:42519526-42520026	ATP6V0A1	0.0336547	0.263915	0.00888198	0.00888198	0.670327	1	0.371996	0.249359	0.249359	FOSB_+_+
403	FOSB_+_(1010r)	FOSB_+_(510g)	FOSB	False	chr17:42518350-42518850	ATP6V0A1	0.012189	0.146496	0.00178564	0.00178564	0.670327	1	0.371996	0.249359	0.249359	FOSB_+_+
404	FOSB_+_(1010r)	FOSB_+_(510g)	FOSB	False	chr11:132472386-132472886	OPCML	0.0762503	0.226386	0.017262	0.017262	0.702318	1	0.217645	0.152856	0.152856	FOSB_+_+
405	FOSB_+_(1010r)	FOSB_+_(510g)	FOSB	False	chr6:25061519-25062019	RIPOR2	0.0943669	0.399959	0.0377429	0.0377429	0.399088	1	0.217001	0.0866022	0.0866022	FOSB_+_+
406	FOSB_+_(1010r)	FOSB_+_(510g)	FOSB	False	chr17:17522855-17523355	PEMT	0.0180933	0.0804298	0.00145524	0.00145524	0.479066	1	0.249077	0.119324	0.119324	FOSB_+_+
407	FOSB_+_(1010r)	FOSB_+_(510g)	FOSB	False	chr17:17503707-17504207	PEMT	0.0100591	0.060737	0.000610957	0.000610957	0.479066	1	0.249077	0.119324	0.119324	FOSB_+_+
408	FOSB_+_(1010r)	FOSB_+_(510g)	FOSB	False	chr17:17739723-17740223	PEMT	0.0199421	0.178658	0.0035628	0.0035628	0.479066	1	0.249077	0.119324	0.119324	FOSB_+_+
409	FOSB_+_(1010r)	FOSB_+_(510g)	FOSB	False	chr19:38912066-38912566	ECH1	0.0386013	0.177697	0.00685933	0.00685933	1.10342	1	0.0603787	0.066623	0.066623	FOSB_+_+
410	FOSB_+_(1010r)	FOSB_+_(510g)	FOSB	False	chr20:31570747-31571247	REM1	0.0336549	0.0674364	0.00226956	0.00226956	3.88857	1	0.1443	0.56112	0.56112	FOSB_+_+
411	FOSB_+_(1010r)	FOSB_+_(510g)	FOSB	False	chr20:31607189-31607689	REM1	0.0333839	0.126555	0.00422492	0.00422492	3.88857	1	0.1443	0.56112	0.56112	FOSB_+_+
412	FOSB_+_(1010r)	FOSB_+_(510g)	FOSB	False	chr20:31496603-31497103	REM1	0.0707457	0.193311	0.0136759	0.0136759	3.88857	1	0.1443	0.56112	0.56112	FOSB_+_+
413	FOSB_+_(1010r)	FOSB_+_(510g)	FOSB	False	chr17:59846207-59846707	VMP1	0.0212914	0.227155	0.00483645	0.00483645	1.94965	1	0.466322	0.909164	0.909164	FOSB_+_+
414	FOSB_+_(1010r)	FOSB_+_(510g)	FOSB	False	chr17:59786470-59786970	VMP1	0.0330492	0.234736	0.00775784	0.00775784	1.94965	1	0.466322	0.909164	0.909164	FOSB_+_+
415	FOSB_+_(1010r)	FOSB_+_(510g)	FOSB	False	chr17:59858341-59858841	VMP1	0.0332656	0.16933	0.00563286	0.00563286	1.94965	1	0.466322	0.909164	0.909164	FOSB_+_+
416	FOSB_+_(1010r)	FOSB_+_(510g)	FOSB	False	chr5:31770021-31770521	PDZD2	0.0381347	0.2627	0.010018	0.010018	0.789337	1	0.369379	0.291564	0.291564	FOSB_+_+
417	FOSB_+_(1010r)	FOSB_+_(510g)	FOSB	False	chr5:32100181-32100681	PDZD2	0.0241107	0.289792	0.00698709	0.00698709	0.789337	1	0.369379	0.291564	0.291564	FOSB_+_+
418	FOSB_+_(1010r)	FOSB_+_(510g)	FOSB	False	chr5:31937205-31937705	PDZD2	0.0711707	0.312221	0.022221	0.022221	0.789337	1	0.369379	0.291564	0.291564	FOSB_+_+
419	FOSB_+_(1010r)	FOSB_+_(510g)	FOSB	False	chr10:101032612-101033112	KAZALD1	0.0168287	0.118627	0.00199634	0.00199634	0.363001	1	0.288834	0.104847	0.104847	FOSB_+_+
420	FOSB_+_(1010r)	FOSB_+_(510g)	FOSB	False	chr9:16985823-16986323	BNC2	0.0272742	0.353888	0.00965202	0.00965202	1.00103	1	0.52502	0.525562	0.525562	FOSB_+_+
421	FOSB_+_(1010r)	FOSB_+_(510g)	FOSB	False	chr9:16421538-16422038	BNC2	0.0297947	0.448379	0.0133593	0.0133593	1.00103	1	0.52502	0.525562	0.525562	FOSB_+_+
422	FOSB_+_(1010r)	FOSB_+_(510g)	FOSB	False	chr9:16515821-16516321	BNC2	0.0523115	0.420887	0.0220173	0.0220173	1.00103	1	0.52502	0.525562	0.525562	FOSB_+_+
423	FOSB_+_(1010r)	FOSB_+_(510g)	FOSB	False	chr9:16866519-16867019	BNC2	0.0376172	0.381268	0.0143422	0.0143422	1.00103	1	0.52502	0.525562	0.525562	FOSB_+_+
424	FOSB_+_(1010r)	FOSB_+_(510g)	FOSB	False	chr7:116672129-116672629	CAV1	0.105768	0.112295	0.0118772	0.0118772	0.398463	1	0.16871	0.0672248	0.0672248	FOSB_+_+
425	FOSB_+_(1010r)	FOSB_+_(510g)	FOSB	False	chr7:116524623-116525123	CAV1	0.113631	0.248605	0.0282491	0.0282491	0.398463	1	0.16871	0.0672248	0.0672248	FOSB_+_+
426	FOSB_+_(1010r)	FOSB_+_(510g)	FOSB	False	chr2:200747895-200748395	AOX1	0.0668805	0.201043	0.0134458	0.0134458	1.0159	1	0.227965	0.231589	0.231589	FOSB_+_+
427	FOSB_+_(1010r)	FOSB_+_(510g)	FOSB	False	chr2:200712960-200713460	AOX1	0.0479658	0.0622492	0.00298583	0.00298583	1.0159	1	0.227965	0.231589	0.231589	FOSB_+_+
428	FOSB_+_(1010r)	FOSB_+_(510g)	FOSB	False	chr2:200466921-200467421	AOX1	0.109262	0.268147	0.0292983	0.0292983	1.0159	1	0.227965	0.231589	0.231589	FOSB_+_+
429	FOSB_+_(1010r)	FOSB_+_(510g)	FOSB	False	chr12:14884289-14884789	MGP	0.0272339	0.351617	0.00957593	0.00957593	0.338807	1	0.058435	0.0197982	0.0197982	FOSB_+_+
430	FOSB_+_(1010r)	FOSB_+_(510g)	FOSB	False	chr12:14896416-14896916	MGP	0.16108	0.452661	0.0729145	0.0729145	0.338807	1	0.058435	0.0197982	0.0197982	FOSB_+_+
431	FOSB_+_(1010r)	FOSB_+_(510g)	FOSB	False	chrX:107484918-107485418	FRMPD3	0.126566	0.241756	0.0305981	0.0305981	0.852906	1	0.170451	0.145379	0.145379	FOSB_+_+
432	FOSB_+_(1010r)	FOSB_+_(510g)	FOSB	False	chrX:107676682-107677182	FRMPD3	0.123272	0.213241	0.0262866	0.0262866	0.852906	1	0.170451	0.145379	0.145379	FOSB_+_+
433	FOSB_+_(1010r)	FOSB_+_(510g)	FOSB	False	chrX:107674026-107674526	FRMPD3	0.0770451	0.216861	0.0167081	0.0167081	0.852906	1	0.170451	0.145379	0.145379	FOSB_+_+
434	FOSB_+_(1010r)	FOSB_+_(510g)	FOSB	False	chr19:10006203-10006703	P2RY11	0.0220178	0.0559527	0.00123195	0.00123195	0.843236	1	0.153237	0.129215	0.129215	FOSB_+_+
435	FOSB_+_(1010r)	FOSB_+_(510g)	FOSB	False	chr19:10007262-10007762	P2RY11	0.0201953	0.0527088	0.00106447	0.00106447	0.843236	1	0.153237	0.129215	0.129215	FOSB_+_+
436	FOSB_+_(1010r)	FOSB_+_(510g)	FOSB	False	chr13:97109847-97110347	MBNL2	0.0337117	0.440649	0.014855	0.014855	0.574067	1	0.593894	0.340935	0.340935	FOSB_+_+
437	FOSB_+_(1010r)	FOSB_+_(510g)	FOSB	False	chr13:97119848-97120348	MBNL2	0.0566786	0.52727	0.0298849	0.0298849	0.574067	1	0.593894	0.340935	0.340935	FOSB_+_+
438	FOSB_+_(1010r)	FOSB_+_(510g)	FOSB	False	chr2:169768395-169768895	CCDC173	0.0131328	0.115861	0.00152157	0.00152157	7.15952	1	0.36032	2.57972	2.57972	FOSB_+_+
439	FOSB_+_(1010r)	FOSB_+_(510g)	FOSB	False	chr7:91164891-91165391	FZD1	0.0811359	0.31402	0.0254783	0.0254783	0.336962	1	0.380645	0.128263	0.128263	FOSB_+_+
440	FOSB_+_(1010r)	FOSB_+_(510g)	FOSB	False	chr7:91156282-91156782	FZD1	0.0655253	0.238806	0.0156479	0.0156479	0.336962	1	0.380645	0.128263	0.128263	FOSB_+_+
441	FOSB_+_(1010r)	FOSB_+_(510g)	FOSB	False	chr5:66828496-66828996	MAST4	0.0504183	0.36612	0.0184591	0.0184591	1.03868	1	0.359619	0.37353	0.37353	FOSB_+_+
442	FOSB_+_(1010r)	FOSB_+_(510g)	FOSB	False	chr5:67315467-67315967	MAST4	0.0205987	0.259229	0.00533978	0.00533978	1.03868	1	0.359619	0.37353	0.37353	FOSB_+_+
443	FOSB_+_(1010r)	FOSB_+_(510g)	FOSB	False	chr5:66704849-66705349	MAST4	0.0921552	0.480585	0.0442884	0.0442884	1.03868	1	0.359619	0.37353	0.37353	FOSB_+_+
444	FOSB_+_(1010r)	FOSB_+_(510g)	FOSB	False	chr5:66960262-66960762	MAST4	0.0261535	0.299463	0.00783201	0.00783201	1.03868	1	0.359619	0.37353	0.37353	FOSB_+_+
445	FOSB_+_(1010r)	FOSB_+_(510g)	FOSB	False	chr5:66527573-66528073	MAST4	0.0287013	0.275109	0.00789598	0.00789598	1.03868	1	0.359619	0.37353	0.37353	FOSB_+_+
446	FOSB_+_(1010r)	FOSB_+_(510g)	FOSB	False	chr4:69859966-69860466	SULT1E1	0.125035	0.568926	0.071136	0.071136	0.922937	1	0.276776	0.255447	0.255447	FOSB_+_+
447	FOSB_+_(1010r)	FOSB_+_(510g)	FOSB	False	chr4:69816152-69816652	SULT1E1	0.151534	0.552904	0.0837838	0.0837838	0.922937	1	0.276776	0.255447	0.255447	FOSB_+_+
448	FOSB_+_(1010r)	FOSB_+_(510g)	FOSB	False	chr4:69786502-69787002	SULT1E1	0.130347	0.463634	0.0604333	0.0604333	0.922937	1	0.276776	0.255447	0.255447	FOSB_+_+
449	FOSB_+_(1010r)	FOSB_+_(510g)	FOSB	False	chr4:69726403-69726903	SULT1E1	0.124547	0.534905	0.0666209	0.0666209	0.922937	1	0.276776	0.255447	0.255447	FOSB_+_+
450	FOSB_+_(1010r)	FOSB_+_(510g)	FOSB	False	chr18:67600757-67601257	DSEL	0.054739	0.234861	0.012856	0.012856	0.501527	1	0.462108	0.23176	0.23176	FOSB_+_+
451	FOSB_+_(1010r)	FOSB_+_(510g)	FOSB	False	chr18:67428726-67429226	DSEL	0.0722265	0.202083	0.0145958	0.0145958	0.501527	1	0.462108	0.23176	0.23176	FOSB_+_+
452	FOSB_+_(1010r)	FOSB_+_(510g)	FOSB	False	chr18:67525240-67525740	DSEL	0.146021	0.32195	0.0470115	0.0470115	0.501527	1	0.462108	0.23176	0.23176	FOSB_+_+
453	FOSB_+_(1010r)	FOSB_+_(510g)	FOSB	False	chr8:11853824-11854324	CTSB	0.0635877	0.210819	0.0134055	0.0134055	0.924379	1	0.304898	0.281841	0.281841	FOSB_+_+
454	FOSB_+_(1010r)	FOSB_+_(510g)	FOSB	False	chr10:29703286-29703786	SVIL	0.0424512	0.312562	0.0132687	0.0132687	3.78542	1	0.393398	1.48918	1.48918	FOSB_+_+
455	FOSB_+_(1010r)	FOSB_+_(510g)	FOSB	False	chr6:147849648-147850148	SAMD5	0.14185	0.300962	0.0426916	0.0426916	2.05474	1	0.306865	0.630526	0.630526	FOSB_+_+
456	FOSB_+_(1010r)	FOSB_+_(510g)	FOSB	False	chr6:147808526-147809026	SAMD5	0.043422	0.247174	0.0107328	0.0107328	2.05474	1	0.306865	0.630526	0.630526	FOSB_+_+
457	FOSB_+_(1010r)	FOSB_+_(510g)	FOSB	False	chr6:147577401-147577901	SAMD5	0.0512361	0.249788	0.0127982	0.0127982	2.05474	1	0.306865	0.630526	0.630526	FOSB_+_+
458	FOSB_+_(1010r)	FOSB_+_(510g)	FOSB	False	chr4:89712015-89712515	SNCA	0.105822	0.13925	0.0147357	0.0147357	0.35154	1	0.162514	0.0571301	0.0571301	FOSB_+_+
459	FOSB_+_(1010r)	FOSB_+_(510g)	FOSB	False	chr6:143397893-143398393	AIG1	0.0318592	0.116427	0.00370927	0.00370927	0.416599	1	0.506455	0.210989	0.210989	FOSB_+_+
460	FOSB_+_(1010r)	FOSB_+_(510g)	FOSB	False	chr6:143397375-143397875	AIG1	0.0281733	0.147619	0.0041589	0.0041589	0.416599	1	0.506455	0.210989	0.210989	FOSB_+_+
461	FOSB_+_(1010r)	FOSB_+_(510g)	FOSB	False	chr6:143222694-143223194	AIG1	0.0407519	0.166384	0.00678048	0.00678048	0.416599	1	0.506455	0.210989	0.210989	FOSB_+_+
462	FOSB_+_(1010r)	FOSB_+_(510g)	FOSB	False	chr6:143270891-143271391	AIG1	0.0413408	0.26604	0.0109983	0.0109983	0.416599	1	0.506455	0.210989	0.210989	FOSB_+_+
463	FOSB_+_(1010r)	FOSB_+_(510g)	FOSB	False	chr20:59011046-59011546	CTSZ	0.0311282	0.154282	0.00480253	0.00480253	0.485778	1	0.350839	0.17043	0.17043	FOSB_+_+
464	FOSB_+_(1010r)	FOSB_+_(510g)	FOSB	False	chr20:58883167-58883667	CTSZ	0.0231167	0.159114	0.0036782	0.0036782	0.485778	1	0.350839	0.17043	0.17043	FOSB_+_+
465	FOSB_+_(1010r)	FOSB_+_(510g)	FOSB	False	chr11:3195988-3196488	OSBPL5	0.00693056	0.0879081	0.000609253	0.000609253	0.799469	1	0.376656	0.301125	0.301125	FOSB_+_+
466	FOSB_+_(1010r)	FOSB_+_(510g)	FOSB	False	chr11:3169539-3170039	OSBPL5	0.0133829	0.0667908	0.000893852	0.000893852	0.799469	1	0.376656	0.301125	0.301125	FOSB_+_+
467	FOSB_+_(1010r)	FOSB_+_(510g)	FOSB	False	chr1:205657477-205657977	ELK4	0.0404761	0.268356	0.010862	0.010862	0.336454	1	0.376582	0.126702	0.126702	FOSB_+_+
468	FOSB_+_(1010r)	FOSB_+_(510g)	FOSB	False	chr1:205543441-205543941	ELK4	0.00717483	0.0894245	0.000641606	0.000641606	0.336454	1	0.376582	0.126702	0.126702	FOSB_+_+
469	FOSB_+_(1010r)	FOSB_+_(510g)	FOSB	False	chr1:205599295-205599795	ELK4	0.0256366	0.181375	0.00464983	0.00464983	0.336454	1	0.376582	0.126702	0.126702	FOSB_+_+
470	FOSB_+_(1010r)	FOSB_+_(510g)	FOSB	False	chr22:45454934-45455434	FAM118A	0.0128448	0.0572985	0.00073599	0.00073599	0.779964	1	0.324994	0.253484	0.253484	FOSB_+_+
471	FOSB_+_(1010r)	FOSB_+_(510g)	FOSB	False	chr22:45453014-45453514	FAM118A	0.0110361	0.159846	0.00176408	0.00176408	0.779964	1	0.324994	0.253484	0.253484	FOSB_+_+
472	FOSB_+_(1010r)	FOSB_+_(510g)	FOSB	False	chr22:45336981-45337481	FAM118A	0.032848	0.24506	0.00804971	0.00804971	0.779964	1	0.324994	0.253484	0.253484	FOSB_+_+
473	FOSB_+_(1010r)	FOSB_+_(510g)	FOSB	False	chr22:45469672-45470172	FAM118A	0.0209043	0.251282	0.00525287	0.00525287	0.779964	1	0.324994	0.253484	0.253484	FOSB_+_+
474	FOSB_+_(1010r)	FOSB_+_(510g)	FOSB	False	chr22:45469157-45469657	FAM118A	0.0128102	0.203858	0.00261146	0.00261146	0.779964	1	0.324994	0.253484	0.253484	FOSB_+_+
475	FOSB_+_(1010r)	FOSB_+_(510g)	FOSB	False	chr22:45451862-45452362	FAM118A	0.0512292	0.244259	0.0125132	0.0125132	0.779964	1	0.324994	0.253484	0.253484	FOSB_+_+
476	FOSB_+_(1010r)	FOSB_+_(510g)	FOSB	False	chr16:67149228-67149728	CES4A	0.0455954	0.154317	0.00703614	0.00703614	0.682588	1	0.291282	0.198826	0.198826	FOSB_+_+
477	FOSB_+_(1010r)	FOSB_+_(510g)	FOSB	False	chr16:67149742-67150242	CES4A	0.0191887	0.0855259	0.00164113	0.00164113	0.682588	1	0.291282	0.198826	0.198826	FOSB_+_+
478	FOSB_+_(1010r)	FOSB_+_(510g)	FOSB	False	chr5:138467645-138468145	EGR1	0.0141638	0.275056	0.00389585	0.00389585	20.4455	1	0.614121	12.556	12.556	FOSB_+_+
479	FOSB_+_(1010r)	FOSB_+_(510g)	FOSB	False	chr2:29063439-29063939	TOGARAM2	0.0882255	0.217285	0.0191701	0.0191701	0.575074	1	0.245201	0.141009	0.141009	FOSB_+_+
480	FOSB_+_(1010r)	FOSB_+_(510g)	FOSB	False	chr2:29050515-29051015	TOGARAM2	0.0791438	0.209984	0.0166189	0.0166189	0.575074	1	0.245201	0.141009	0.141009	FOSB_+_+
481	FOSB_+_(1010r)	FOSB_+_(510g)	FOSB	False	chr17:28336615-28337115	NLK	0.0462656	0.280594	0.0129818	0.0129818	0.365442	1	0.283343	0.103545	0.103545	FOSB_+_+
482	FOSB_+_(1010r)	FOSB_+_(510g)	FOSB	False	chr9:127561768-127562268	LRSAM1	0.0331197	0.229873	0.0076133	0.0076133	0.655397	1	0.384716	0.252142	0.252142	FOSB_+_+
483	FOSB_+_(1010r)	FOSB_+_(510g)	FOSB	False	chr3:37936258-37936758	VILL	0.0454196	0.111379	0.00505879	0.00505879	2.04912	1	0.219763	0.450321	0.450321	FOSB_+_+
484	FOSB_+_(1010r)	FOSB_+_(510g)	FOSB	False	chr3:38031180-38031680	VILL	0.0117218	0.093078	0.00109104	0.00109104	2.04912	1	0.219763	0.450321	0.450321	FOSB_+_+
485	FOSB_+_(1010r)	FOSB_+_(510g)	FOSB	False	chr3:37990527-37991027	VILL	0.0391191	0.117716	0.00460494	0.00460494	2.04912	1	0.219763	0.450321	0.450321	FOSB_+_+
486	FOSB_+_(1010r)	FOSB_+_(510g)	FOSB	False	chr5:94469838-94470338	KIAA0825	0.185265	0.163462	0.0302838	0.0302838	1.11423	1	0.411787	0.458827	0.458827	FOSB_+_+
487	FOSB_+_(1010r)	FOSB_+_(510g)	FOSB	False	chr17:73291407-73291907	SSTR2	0.0404012	0.0559831	0.00226178	0.00226178	0.823614	1	0.126152	0.103901	0.103901	FOSB_+_+
488	FOSB_+_(1010r)	FOSB_+_(510g)	FOSB	False	chr17:73067608-73068108	SSTR2	0.0411814	0.0790408	0.00325501	0.00325501	0.823614	1	0.126152	0.103901	0.103901	FOSB_+_+
489	FOSB_+_(1010r)	FOSB_+_(510g)	FOSB	False	chr17:73128460-73128960	SSTR2	0.0652915	0.126185	0.00823881	0.00823881	0.823614	1	0.126152	0.103901	0.103901	FOSB_+_+
490	FOSB_+_(1010r)	FOSB_+_(510g)	FOSB	False	chr17:73030588-73031088	SSTR2	0.0331656	0.0961273	0.00318812	0.00318812	0.823614	1	0.126152	0.103901	0.103901	FOSB_+_+
491	FOSB_+_(1010r)	FOSB_+_(510g)	FOSB	False	chr12:53345735-53346235	SP7	0.052751	0.411631	0.021714	0.021714	0.421686	1	0.359404	0.151555	0.151555	FOSB_+_+
492	FOSB_+_(1010r)	FOSB_+_(510g)	FOSB	False	chr12:53232040-53232540	SP7	0.0196968	0.327495	0.0064506	0.0064506	0.421686	1	0.359404	0.151555	0.151555	FOSB_+_+
493	FOSB_+_(1010r)	FOSB_+_(510g)	FOSB	False	chr12:53222678-53223178	SP7	0.00710345	0.141452	0.0010048	0.0010048	0.421686	1	0.359404	0.151555	0.151555	FOSB_+_+
494	FOSB_+_(1010r)	FOSB_+_(510g)	FOSB	False	chr12:53232812-53233312	SP7	0.0339048	0.374786	0.012707	0.012707	0.421686	1	0.359404	0.151555	0.151555	FOSB_+_+
495	FOSB_+_(1010r)	FOSB_+_(510g)	FOSB	False	chr19:43634450-43634950	IRGQ	0.00551692	0.0920314	0.00050773	0.00050773	0.45668	1	0.26968	0.123158	0.123158	FOSB_+_+
496	FOSB_+_(1010r)	FOSB_+_(510g)	FOSB	False	chr17:1783865-1784365	TLCD2	0.0130742	0.197407	0.00258095	0.00258095	0.359296	1	0.379467	0.136341	0.136341	FOSB_+_+
497	FOSB_+_(1010r)	FOSB_+_(510g)	FOSB	False	chr17:1715146-1715646	TLCD2	0.0283767	0.230722	0.00654712	0.00654712	0.359296	1	0.379467	0.136341	0.136341	FOSB_+_+
498	FOSB_+_(1010r)	FOSB_+_(510g)	FOSB	False	chr1:1305530-1306030	CCNL2	0.0141644	0.27072	0.0038346	0.0038346	0.365368	1	0.415261	0.151723	0.151723	FOSB_+_+
499	FOSB_+_(1010r)	FOSB_+_(510g)	FOSB	False	chr1:150550639-150551139	ADAMTSL4	0.0307029	0.468082	0.0143715	0.0143715	0.392206	1	0.343779	0.134832	0.134832	FOSB_+_+
500	FOSB_+_(1010r)	FOSB_+_(510g)	FOSB	False	chr1:150550132-150550632	ADAMTSL4	0.11146	0.544749	0.0607176	0.0607176	0.392206	1	0.343779	0.134832	0.134832	FOSB_+_+
501	FOSB_+_(1010r)	FOSB_+_(510g)	FOSB	False	chr1:150552191-150552691	ADAMTSL4	0.14878	0.511038	0.0760325	0.0760325	0.392206	1	0.343779	0.134832	0.134832	FOSB_+_+
502	FOSB_+_(1010r)	FOSB_+_(510g)	FOSB	False	chr16:56299201-56299701	GNAO1	0.104154	0.303693	0.0316309	0.0316309	0.466512	1	0.255131	0.119022	0.119022	FOSB_+_+
503	FOSB_+_(1010r)	FOSB_+_(510g)	FOSB	False	chr16:56357203-56357703	GNAO1	0.0292562	0.159235	0.00465862	0.00465862	0.466512	1	0.255131	0.119022	0.119022	FOSB_+_+
504	FOSB_+_(1010r)	FOSB_+_(510g)	FOSB	False	chr5:169105004-169105504	SLIT3	0.0221663	0.136262	0.00302042	0.00302042	2.32817	1	0.510125	1.18766	1.18766	FOSB_+_+
505	FOSB_+_(1010r)	FOSB_+_(510g)	FOSB	False	chr5:169299075-169299575	SLIT3	0.0669633	0.383961	0.0257113	0.0257113	2.32817	1	0.510125	1.18766	1.18766	FOSB_+_+
506	FOSB_+_(1010r)	FOSB_+_(510g)	FOSB	False	chr16:20910692-20911192	DCUN1D3	0.0624253	0.160531	0.0100212	0.0100212	0.902461	1	0.348136	0.314179	0.314179	FOSB_+_+
507	FOSB_+_(1010r)	FOSB_+_(510g)	FOSB	False	chr16:20849787-20850287	DCUN1D3	0.103695	0.212261	0.0220104	0.0220104	0.902461	1	0.348136	0.314179	0.314179	FOSB_+_+
508	FOSB_+_(1010r)	FOSB_+_(510g)	FOSB	False	chr16:88746334-88746834	SNAI3	0.0200107	0.134446	0.00269036	0.00269036	0.901385	1	0.278922	0.251416	0.251416	FOSB_+_+
509	FOSB_+_(1010r)	FOSB_+_(510g)	FOSB	False	chr6:43125041-43125541	SRF	0.0608391	0.266233	0.0161974	0.0161974	9.99397	1	0.469137	4.68854	4.68854	FOSB_+_+
510	FOSB_+_(1010r)	FOSB_+_(510g)	FOSB	False	chr6:43180152-43180652	SRF	0.0363625	0.131272	0.00477337	0.00477337	9.99397	1	0.469137	4.68854	4.68854	FOSB_+_+
511	FOSB_+_(1010r)	FOSB_+_(510g)	FOSB	False	chr6:43116157-43116657	SRF	0.0252089	0.1695	0.00427292	0.00427292	9.99397	1	0.469137	4.68854	4.68854	FOSB_+_+
512	FOSB_+_(1010r)	FOSB_+_(510g)	FOSB	False	chr10:89301858-89302358	IFIT2	0.0284043	0.119753	0.0034015	0.0034015	0.815724	1	0.147265	0.120127	0.120127	FOSB_+_+
513	FOSB_+_(1010r)	FOSB_+_(510g)	FOSB	False	chr10:89207652-89208152	IFIT2	0.0301644	0.0992114	0.00299265	0.00299265	0.815724	1	0.147265	0.120127	0.120127	FOSB_+_+
514	FOSB_+_(1010r)	FOSB_+_(510g)	FOSB	False	chr10:89328059-89328559	IFIT2	0.0248484	0.064457	0.00160165	0.00160165	0.815724	1	0.147265	0.120127	0.120127	FOSB_+_+
515	FOSB_+_(1010r)	FOSB_+_(510g)	FOSB	False	chr10:89278084-89278584	IFIT2	0.0378147	0.101575	0.00384101	0.00384101	0.815724	1	0.147265	0.120127	0.120127	FOSB_+_+
516	FOSB_+_(1010r)	FOSB_+_(510g)	FOSB	False	chr10:89279442-89279942	IFIT2	0.0348503	0.122361	0.00426431	0.00426431	0.815724	1	0.147265	0.120127	0.120127	FOSB_+_+
517	FOSB_+_(1010r)	FOSB_+_(510g)	FOSB	False	chr10:89278915-89279415	IFIT2	0.0386128	0.10043	0.00387789	0.00387789	0.815724	1	0.147265	0.120127	0.120127	FOSB_+_+
518	FOSB_+_(1010r)	FOSB_+_(510g)	FOSB	False	chr8:28324219-28324719	FBXO16	0.00766353	0.0664711	0.000509403	0.000509403	1.87565	1	0.281669	0.528312	0.528312	FOSB_+_+
519	FOSB_+_(1010r)	FOSB_+_(510g)	FOSB	False	chr8:28490080-28490580	FBXO16	0.0663896	0.249726	0.0165792	0.0165792	1.87565	1	0.281669	0.528312	0.528312	FOSB_+_+
520	FOSB_+_(1010r)	FOSB_+_(510g)	FOSB	False	chr8:87941702-87942202	MMP16	0.0619134	0.145674	0.00901917	0.00901917	0.381244	1	0.452773	0.172617	0.172617	FOSB_+_+
521	FOSB_+_(1010r)	FOSB_+_(510g)	FOSB	False	chr10:58414523-58415023	BICC1	0.0319281	0.675269	0.0215601	0.0215601	1.32378	1	0.573312	0.758939	0.758939	FOSB_+_+
522	FOSB_+_(1010r)	FOSB_+_(510g)	FOSB	False	chr10:58513609-58514109	BICC1	0.0196267	0.589336	0.0115667	0.0115667	1.32378	1	0.573312	0.758939	0.758939	FOSB_+_+
523	FOSB_+_(1010r)	FOSB_+_(510g)	FOSB	False	chr10:58578326-58578826	BICC1	0.0262864	0.535344	0.0140723	0.0140723	1.32378	1	0.573312	0.758939	0.758939	FOSB_+_+
524	FOSB_+_(1010r)	FOSB_+_(510g)	FOSB	False	chr11:111598505-111599005	PPP2R1B	0.0203739	0.120686	0.00245884	0.00245884	1.37805	1	0.314462	0.433343	0.433343	FOSB_+_+
525	FOSB_+_(1010r)	FOSB_+_(510g)	FOSB	False	chr19:3668804-3669304	APBA3	0.0221958	0.0872182	0.00193588	0.00193588	0.498495	1	0.124208	0.0619171	0.0619171	FOSB_+_+
526	FOSB_+_(1010r)	FOSB_+_(510g)	FOSB	False	chr19:3670802-3671302	APBA3	0.0270299	0.056611	0.00153019	0.00153019	0.498495	1	0.124208	0.0619171	0.0619171	FOSB_+_+
527	FOSB_+_(1010r)	FOSB_+_(510g)	FOSB	False	chr19:3786112-3786612	APBA3	0.0223042	0.0768775	0.00171469	0.00171469	0.498495	1	0.124208	0.0619171	0.0619171	FOSB_+_+
528	FOSB_+_(1010r)	FOSB_+_(510g)	FOSB	False	chr15:59329402-59329902	MYO1E	0.0900901	0.391199	0.0352431	0.0352431	1.65504	1	0.520489	0.861427	0.861427	FOSB_+_+
529	FOSB_+_(1010r)	FOSB_+_(510g)	FOSB	False	chr15:59313739-59314239	MYO1E	0.0486497	0.238184	0.0115876	0.0115876	1.65504	1	0.520489	0.861427	0.861427	FOSB_+_+
530	FOSB_+_(1010r)	FOSB_+_(510g)	FOSB	False	chr12:46431806-46432306	SLC38A2	0.00718026	0.234202	0.00168163	0.00168163	0.801259	1	0.56114	0.449619	0.449619	FOSB_+_+
531	FOSB_+_(1010r)	FOSB_+_(510g)	FOSB	False	chr12:46494341-46494841	SLC38A2	0.0863179	0.464544	0.0400984	0.0400984	0.801259	1	0.56114	0.449619	0.449619	FOSB_+_+
532	FOSB_+_(1010r)	FOSB_+_(510g)	FOSB	False	chr12:46388516-46389016	SLC38A2	0.0359655	0.434838	0.0156392	0.0156392	0.801259	1	0.56114	0.449619	0.449619	FOSB_+_+
533	FOSB_+_(1010r)	FOSB_+_(510g)	FOSB	False	chr10:3828723-3829223	KLF6	0.0696855	0.441722	0.0307816	0.0307816	0.960544	1	0.584949	0.561869	0.561869	FOSB_+_+
534	FOSB_+_(1010r)	FOSB_+_(510g)	FOSB	False	chr10:3811337-3811837	KLF6	0.0424228	0.355373	0.0150759	0.0150759	0.960544	1	0.584949	0.561869	0.561869	FOSB_+_+
535	FOSB_+_(1010r)	FOSB_+_(510g)	FOSB	False	chr10:3873702-3874202	KLF6	0.0263307	0.168837	0.00444558	0.00444558	0.960544	1	0.584949	0.561869	0.561869	FOSB_+_+
536	FOSB_+_(1010r)	FOSB_+_(510g)	FOSB	False	chr6:57267879-57268379	BAG2	0.0846229	0.258485	0.0218737	0.0218737	0.824218	1	0.464259	0.38265	0.38265	FOSB_+_+
537	FOSB_+_(1010r)	FOSB_+_(510g)	FOSB	False	chr6:57313789-57314289	BAG2	0.115178	0.276897	0.0318924	0.0318924	0.824218	1	0.464259	0.38265	0.38265	FOSB_+_+
538	FOSB_+_(1010r)	FOSB_+_(510g)	FOSB	False	chr7:134695481-134695981	CALD1	0.0464279	0.540629	0.0251002	0.0251002	1.24287	1	0.591517	0.735177	0.735177	FOSB_+_+
539	FOSB_+_(1010r)	FOSB_+_(510g)	FOSB	False	chr7:134907560-134908060	CALD1	0.0192694	0.40616	0.00782645	0.00782645	1.24287	1	0.591517	0.735177	0.735177	FOSB_+_+
540	FOSB_+_(1010r)	FOSB_+_(510g)	FOSB	False	chr7:134823304-134823804	CALD1	0.0221904	0.422289	0.00937076	0.00937076	1.24287	1	0.591517	0.735177	0.735177	FOSB_+_+
541	FOSB_+_(1010r)	FOSB_+_(510g)	FOSB	False	chr17:70138562-70139062	KCNJ2	0.11159	0.151349	0.016889	0.016889	0.499318	1	0.138033	0.0689223	0.0689223	FOSB_+_+
542	FOSB_+_(1010r)	FOSB_+_(510g)	FOSB	False	chr17:3530395-3530895	SPATA22	0.083048	0.0970824	0.0080625	0.0080625	0.345193	1	0.222124	0.0766759	0.0766759	FOSB_+_+
543	FOSB_+_(1010r)	FOSB_+_(510g)	FOSB	False	chr3:149566217-149566717	WWTR1	0.0420603	0.378401	0.0159157	0.0159157	1.93528	1	0.526929	1.01975	1.01975	FOSB_+_+
544	FOSB_+_(1010r)	FOSB_+_(510g)	FOSB	False	chr3:149576105-149576605	WWTR1	0.0372457	0.355322	0.0132342	0.0132342	1.93528	1	0.526929	1.01975	1.01975	FOSB_+_+
545	FOSB_+_(1010r)	FOSB_+_(510g)	FOSB	False	chr3:149581564-149582064	WWTR1	0.0331223	0.442127	0.0146443	0.0146443	1.93528	1	0.526929	1.01975	1.01975	FOSB_+_+
546	FOSB_+_(1010r)	FOSB_+_(510g)	FOSB	False	chr3:149548133-149548633	WWTR1	0.0185159	0.266998	0.00494371	0.00494371	1.93528	1	0.526929	1.01975	1.01975	FOSB_+_+
547	FOSB_+_(1010r)	FOSB_+_(510g)	FOSB	False	chr1:171258390-171258890	FMO3	0.0878198	0.308785	0.0271175	0.0271175	1.10342	1	0.2415	0.266475	0.266475	FOSB_+_+
548	FOSB_+_(1010r)	FOSB_+_(510g)	FOSB	False	chr1:171258895-171259395	FMO3	0.0524037	0.278793	0.0146098	0.0146098	1.10342	1	0.2415	0.266475	0.266475	FOSB_+_+
549	FOSB_+_(1010r)	FOSB_+_(510g)	FOSB	False	chr18:79589289-79589789	NFATC1	0.0198879	0.279135	0.00555139	0.00555139	4.02699	1	0.472795	1.90394	1.90394	FOSB_+_+
550	FOSB_+_(1010r)	FOSB_+_(510g)	FOSB	False	chr18:79570534-79571034	NFATC1	0.0170925	0.327437	0.00559672	0.00559672	4.02699	1	0.472795	1.90394	1.90394	FOSB_+_+
551	FOSB_+_(1010r)	FOSB_+_(510g)	FOSB	False	chr18:79485826-79486326	NFATC1	0.025358	0.390404	0.00989986	0.00989986	4.02699	1	0.472795	1.90394	1.90394	FOSB_+_+
552	FOSB_+_(1010r)	FOSB_+_(510g)	FOSB	False	chr5:147554306-147554806	DPYSL3	0.0397969	0.289089	0.0115048	0.0115048	0.347887	1	0.401963	0.139837	0.139837	FOSB_+_+
553	FOSB_+_(1010r)	FOSB_+_(510g)	FOSB	False	chr15:48384975-48385475	DUT	0.0307567	0.15184	0.00467009	0.00467009	0.386798	1	0.313117	0.121113	0.121113	FOSB_+_+
554	FOSB_+_(1010r)	FOSB_+_(510g)	FOSB	False	chr15:48389817-48390317	DUT	0.0206441	0.112966	0.00233208	0.00233208	0.386798	1	0.313117	0.121113	0.121113	FOSB_+_+
555	FOSB_+_(1010r)	FOSB_+_(510g)	FOSB	False	chr15:48385493-48385993	DUT	0.0502799	0.134621	0.00676871	0.00676871	0.386798	1	0.313117	0.121113	0.121113	FOSB_+_+
556	FOSB_+_(1010r)	FOSB_+_(510g)	FOSB	False	chr15:48486173-48486673	DUT	0.0600825	0.132369	0.00795305	0.00795305	0.386798	1	0.313117	0.121113	0.121113	FOSB_+_+
557	FOSB_+_(1010r)	FOSB_+_(510g)	FOSB	False	chr21:41064328-41064828	BACE2	0.0385423	0.427846	0.0164902	0.0164902	0.343123	1	0.546072	0.18737	0.18737	FOSB_+_+
558	FOSB_+_(1010r)	FOSB_+_(510g)	FOSB	False	chr21:41124584-41125084	BACE2	0.0828522	0.544299	0.0450964	0.0450964	0.343123	1	0.546072	0.18737	0.18737	FOSB_+_+
559	FOSB_+_(1010r)	FOSB_+_(510g)	FOSB	False	chr21:41361801-41362301	BACE2	0.0273385	0.342859	0.00937325	0.00937325	0.343123	1	0.546072	0.18737	0.18737	FOSB_+_+
560	FOSB_+_(1010r)	FOSB_+_(510g)	FOSB	False	chr20:63834993-63835493	ARFRP1	0.0192441	0.0681286	0.00131108	0.00131108	0.433693	1	0.131812	0.0571661	0.0571661	FOSB_+_+
561	FOSB_+_(1010r)	FOSB_+_(510g)	FOSB	False	chr20:63699061-63699561	ARFRP1	0.0307008	0.156407	0.00480183	0.00480183	0.433693	1	0.131812	0.0571661	0.0571661	FOSB_+_+
562	FOSB_+_(1010r)	FOSB_+_(510g)	FOSB	False	chr7:99040292-99040792	SMURF1	0.0827905	0.296556	0.024552	0.024552	0.469772	1	0.475734	0.223487	0.223487	FOSB_+_+
563	FOSB_+_(1010r)	FOSB_+_(510g)	FOSB	False	chr16:1531911-1532411	CLCN7	0.0101302	0.13356	0.00135299	0.00135299	0.348096	1	0.291656	0.101524	0.101524	FOSB_+_+
564	FOSB_+_(1010r)	FOSB_+_(510g)	FOSB	False	chr16:1533314-1533814	CLCN7	0.00571098	0.0810224	0.000462717	0.000462717	0.348096	1	0.291656	0.101524	0.101524	FOSB_+_+
565	FOSB_+_(1010r)	FOSB_+_(510g)	FOSB	False	chr17:5116038-5116538	ZNF594	0.0627648	0.130461	0.00818838	0.00818838	0.493621	1	0.247062	0.121955	0.121955	FOSB_+_+
566	FOSB_+_(1010r)	FOSB_+_(510g)	FOSB	False	chr1:53176773-53177273	PODN	0.0475546	0.307181	0.0146079	0.0146079	0.376274	1	0.367398	0.138242	0.138242	FOSB_+_+
567	FOSB_+_(1010r)	FOSB_+_(510g)	FOSB	False	chr1:53110234-53110734	PODN	0.0450872	0.237828	0.010723	0.010723	0.376274	1	0.367398	0.138242	0.138242	FOSB_+_+
568	FOSB_+_(1010r)	FOSB_+_(510g)	FOSB	False	chr7:24702785-24703285	OSBPL3	0.044201	0.308284	0.0136265	0.0136265	0.511811	1	0.345054	0.176602	0.176602	FOSB_+_+
569	FOSB_+_(1010r)	FOSB_+_(510g)	FOSB	False	chr3:133956487-133956987	RAB6B	0.0549999	0.163505	0.00899276	0.00899276	0.373434	1	0.336386	0.125618	0.125618	FOSB_+_+
570	FOSB_+_(1010r)	FOSB_+_(510g)	FOSB	False	chr3:133962817-133963317	RAB6B	0.0816849	0.110042	0.00898877	0.00898877	0.373434	1	0.336386	0.125618	0.125618	FOSB_+_+
571	FOSB_+_(1010r)	FOSB_+_(510g)	FOSB	False	chr11:126132206-126132706	FOXRED1	0.0177557	0.118799	0.00210936	0.00210936	0.802892	1	0.318338	0.255591	0.255591	FOSB_+_+
572	FOSB_+_(1010r)	FOSB_+_(510g)	FOSB	False	chr11:126341815-126342315	FOXRED1	0.0157219	0.173174	0.00272262	0.00272262	0.802892	1	0.318338	0.255591	0.255591	FOSB_+_+
573	FOSB_+_(1010r)	FOSB_+_(510g)	FOSB	False	chr10:24207578-24208078	KIAA1217	0.0986474	0.559391	0.0551825	0.0551825	2.095	1	0.514311	1.07748	1.07748	FOSB_+_+
574	FOSB_+_(1010r)	FOSB_+_(510g)	FOSB	False	chr10:24344255-24344755	KIAA1217	0.0695814	0.610508	0.04248	0.04248	2.095	1	0.514311	1.07748	1.07748	FOSB_+_+
575	FOSB_+_(1010r)	FOSB_+_(510g)	FOSB	False	chr10:51960499-51960999	PRKG1	0.0581167	0.402049	0.0233657	0.0233657	0.386007	1	0.47391	0.182932	0.182932	FOSB_+_+
576	FOSB_+_(1010r)	FOSB_+_(510g)	FOSB	False	chr10:51300472-51300972	PRKG1	0.037992	0.108241	0.0041123	0.0041123	0.386007	1	0.47391	0.182932	0.182932	FOSB_+_+
577	FOSB_+_(1010r)	FOSB_+_(510g)	FOSB	False	chr10:51300978-51301478	PRKG1	0.0468732	0.14338	0.00672067	0.00672067	0.386007	1	0.47391	0.182932	0.182932	FOSB_+_+
578	FOSB_+_(1010r)	FOSB_+_(510g)	FOSB	False	chr10:50993872-50994372	PRKG1	0.0230962	0.28344	0.00654638	0.00654638	0.386007	1	0.47391	0.182932	0.182932	FOSB_+_+
579	FOSB_+_(1010r)	FOSB_+_(510g)	FOSB	False	chr2:224983067-224983567	DOCK10	0.0581137	0.521723	0.0303192	0.0303192	1.05287	1	0.500782	0.527256	0.527256	FOSB_+_+
580	FOSB_+_(1010r)	FOSB_+_(510g)	FOSB	False	chr2:225017748-225018248	DOCK10	0.0705606	0.549797	0.038794	0.038794	1.05287	1	0.500782	0.527256	0.527256	FOSB_+_+
581	FOSB_+_(1010r)	FOSB_+_(510g)	FOSB	False	chr15:64856779-64857279	PIF1	0.0681407	0.143518	0.00977941	0.00977941	0.401238	1	0.127543	0.0511749	0.0511749	FOSB_+_+
582	FOSB_+_(1010r)	FOSB_+_(510g)	FOSB	False	chr5:43191912-43192412	HMGCS1	0.0605055	0.27825	0.0168357	0.0168357	9.92963	1	0.404073	4.0123	4.0123	FOSB_+_+
583	FOSB_+_(1010r)	FOSB_+_(510g)	FOSB	False	chr13:44237878-44238378	SERP2	0.0270596	0.110098	0.00297922	0.00297922	0.474462	1	0.153577	0.0728664	0.0728664	FOSB_+_+
584	FOSB_+_(1010r)	FOSB_+_(510g)	FOSB	False	chr13:44396882-44397382	SERP2	0.0474609	0.0847984	0.0040246	0.0040246	0.474462	1	0.153577	0.0728664	0.0728664	FOSB_+_+
585	FOSB_+_(1010r)	FOSB_+_(510g)	FOSB	False	chr13:44274334-44274834	SERP2	0.0452999	0.149148	0.00675638	0.00675638	0.474462	1	0.153577	0.0728664	0.0728664	FOSB_+_+
586	FOSB_+_(1010r)	FOSB_+_(510g)	FOSB	False	chr13:44331866-44332366	SERP2	0.049906	0.137346	0.00685439	0.00685439	0.474462	1	0.153577	0.0728664	0.0728664	FOSB_+_+
587	FOSB_+_(1010r)	FOSB_+_(510g)	FOSB	False	chr13:44362653-44363153	SERP2	0.0632479	0.0971977	0.00614755	0.00614755	0.474462	1	0.153577	0.0728664	0.0728664	FOSB_+_+
588	FOSB_+_(1010r)	FOSB_+_(510g)	FOSB	False	chr13:44237294-44237794	SERP2	0.0427546	0.15345	0.0065607	0.0065607	0.474462	1	0.153577	0.0728664	0.0728664	FOSB_+_+
589	FOSB_+_(1010r)	FOSB_+_(510g)	FOSB	False	chr1:171258390-171258890	FMO2	0.0862918	0.20431	0.0176303	0.0176303	1.87676	1	0.181497	0.340627	0.340627	FOSB_+_+
590	FOSB_+_(1010r)	FOSB_+_(510g)	FOSB	False	chr1:171258895-171259395	FMO2	0.0647127	0.160687	0.0103985	0.0103985	1.87676	1	0.181497	0.340627	0.340627	FOSB_+_+
591	FOSB_+_(1010r)	FOSB_+_(510g)	FOSB	False	chr21:34525196-34525696	SMIM11A	0.070848	0.0656351	0.00465012	0.00465012	0.642075	1	0.0968188	0.062165	0.062165	FOSB_+_+
592	FOSB_+_(1010r)	FOSB_+_(510g)	FOSB	False	chr9:34583490-34583990	ENHO	0.0152131	0.0745328	0.00113388	0.00113388	1.57492	1	0.136106	0.214357	0.214357	FOSB_+_+
593	FOSB_+_(1010r)	FOSB_+_(510g)	FOSB	False	chr1:118976420-118976920	WARS2	0.0189825	0.139066	0.00263983	0.00263983	1.00531	1	0.416374	0.418583	0.418583	FOSB_+_+
594	FOSB_+_(1010r)	FOSB_+_(510g)	FOSB	False	chr1:119226278-119226778	WARS2	0.0156721	0.0978299	0.0015332	0.0015332	1.00531	1	0.416374	0.418583	0.418583	FOSB_+_+
595	FOSB_+_(1010r)	FOSB_+_(510g)	FOSB	False	chr18:54991817-54992317	CCDC68	0.0839315	0.216678	0.0181861	0.0181861	1.98753	1	0.321924	0.639834	0.639834	FOSB_+_+
596	FOSB_+_(1010r)	FOSB_+_(510g)	FOSB	False	chr7:149872663-149873163	SSPO	0.0389063	0.161496	0.00628322	0.00628322	1.21314	1	0.210646	0.255544	0.255544	FOSB_+_+
597	FOSB_+_(1010r)	FOSB_+_(510g)	FOSB	False	chr19:50790590-50791090	C19orf48	0.0162162	0.140046	0.00227102	0.00227102	0.434471	1	0.104888	0.0455707	0.0455707	FOSB_+_+
598	FOSB_+_(1010r)	FOSB_+_(510g)	FOSB	False	chr20:5787092-5787592	TRMT6	0.0600689	0.0986837	0.00592782	0.00592782	0.490181	1	0.180296	0.0883779	0.0883779	FOSB_+_+
599	FOSB_+_(1010r)	FOSB_+_(510g)	FOSB	False	chr20:6075348-6075848	TRMT6	0.0701803	0.108733	0.00763094	0.00763094	0.490181	1	0.180296	0.0883779	0.0883779	FOSB_+_+
600	FOSB_+_(1010r)	FOSB_+_(510g)	FOSB	False	chr1:212488494-212488994	ATF3	0.0177424	0.181103	0.0032132	0.0032132	11.3614	1	0.497951	5.65741	5.65741	FOSB_+_+
601	FOSB_+_(1010r)	FOSB_+_(510g)	FOSB	False	chr1:212452786-212453286	ATF3	0.0322301	0.200993	0.00647802	0.00647802	11.3614	1	0.497951	5.65741	5.65741	FOSB_+_+
602	FOSB_+_(1010r)	FOSB_+_(510g)	FOSB	False	chr1:212700960-212701460	ATF3	0.0115526	0.0851129	0.000983276	0.000983276	11.3614	1	0.497951	5.65741	5.65741	FOSB_+_+
603	FOSB_+_(1010r)	FOSB_+_(510g)	FOSB	False	chr1:212470094-212470594	ATF3	0.0195005	0.240653	0.00469286	0.00469286	11.3614	1	0.497951	5.65741	5.65741	FOSB_+_+
604	FOSB_+_(1010r)	FOSB_+_(510g)	FOSB	False	chr1:212636544-212637044	ATF3	0.120799	0.298897	0.0361064	0.0361064	11.3614	1	0.497951	5.65741	5.65741	FOSB_+_+
605	FOSB_+_(1010r)	FOSB_+_(510g)	FOSB	False	chr3:73143828-73144328	GXYLT2	0.0734231	0.388907	0.0285548	0.0285548	0.376055	1	0.546856	0.205648	0.205648	FOSB_+_+
606	FOSB_+_(1010r)	FOSB_+_(510g)	FOSB	False	chr3:72907796-72908296	GXYLT2	0.0369745	0.40241	0.0148789	0.0148789	0.376055	1	0.546856	0.205648	0.205648	FOSB_+_+
607	FOSB_+_(1010r)	FOSB_+_(510g)	FOSB	False	chr11:107840708-107841208	SLC35F2	0.115221	0.23687	0.0272923	0.0272923	2.61038	1	0.279836	0.730477	0.730477	FOSB_+_+
608	FOSB_+_(1010r)	FOSB_+_(510g)	FOSB	False	chr5:138875106-138875606	SIL1	0.0192135	0.300022	0.00576447	0.00576447	1.78848	1	0.498186	0.890996	0.890996	FOSB_+_+
609	FOSB_+_(1010r)	FOSB_+_(510g)	FOSB	False	chr5:139104820-139105320	SIL1	0.033236	0.271849	0.00903517	0.00903517	1.78848	1	0.498186	0.890996	0.890996	FOSB_+_+
610	FOSB_+_(1010r)	FOSB_+_(510g)	FOSB	False	chr13:101492118-101492618	ITGBL1	0.11293	0.437509	0.0494081	0.0494081	0.41303	1	0.444288	0.183504	0.183504	FOSB_+_+
611	FOSB_+_(1010r)	FOSB_+_(510g)	FOSB	False	chr13:101309315-101309815	ITGBL1	0.195867	0.605829	0.118662	0.118662	0.41303	1	0.444288	0.183504	0.183504	FOSB_+_+
612	FOSB_+_(1010r)	FOSB_+_(510g)	FOSB	False	chr19:11538474-11538974	CNN1	0.042253	0.232614	0.00982863	0.00982863	2.91046	1	0.451367	1.31369	1.31369	FOSB_+_+
613	FOSB_+_(1010r)	FOSB_+_(510g)	FOSB	False	chr3:126684034-126684534	TXNRD3	0.0183455	0.076786	0.00140868	0.00140868	0.575589	1	0.17045	0.098109	0.098109	FOSB_+_+
614	FOSB_+_(1010r)	FOSB_+_(510g)	FOSB	False	chr3:126679728-126680228	TXNRD3	0.0162819	0.0572999	0.000932954	0.000932954	0.575589	1	0.17045	0.098109	0.098109	FOSB_+_+
615	FOSB_+_(1010r)	FOSB_+_(510g)	FOSB	False	chr3:126487170-126487670	TXNRD3	0.0321492	0.0876119	0.00281665	0.00281665	0.575589	1	0.17045	0.098109	0.098109	FOSB_+_+
616	FOSB_+_(1010r)	FOSB_+_(510g)	FOSB	False	chrX:17299020-17299520	NHS	0.0940194	0.380514	0.0357757	0.0357757	5.42456	1	0.568336	3.08298	3.08298	FOSB_+_+
617	FOSB_+_(1010r)	FOSB_+_(510g)	FOSB	False	chrX:17559935-17560435	NHS	0.0502345	0.300659	0.0151035	0.0151035	5.42456	1	0.568336	3.08298	3.08298	FOSB_+_+
618	FOSB_+_(1010r)	FOSB_+_(510g)	FOSB	False	chrX:17626990-17627490	NHS	0.103828	0.567049	0.0588754	0.0588754	5.42456	1	0.568336	3.08298	3.08298	FOSB_+_+
619	FOSB_+_(1010r)	FOSB_+_(510g)	FOSB	False	chr8:123486483-123486983	FBXO32	0.0791449	0.323621	0.0256129	0.0256129	0.617464	1	0.187852	0.115992	0.115992	FOSB_+_+
620	FOSB_+_(1010r)	FOSB_+_(510g)	FOSB	False	chr8:123524855-123525355	FBXO32	0.139564	0.294684	0.0411274	0.0411274	0.617464	1	0.187852	0.115992	0.115992	FOSB_+_+
621	FOSB_+_(1010r)	FOSB_+_(510g)	FOSB	False	chr8:123516938-123517438	FBXO32	0.128519	0.294351	0.0378297	0.0378297	0.617464	1	0.187852	0.115992	0.115992	FOSB_+_+
622	FOSB_+_(1010r)	FOSB_+_(510g)	FOSB	False	chr11:67369685-67370185	POLD4	0.0117143	0.0691136	0.000809616	0.000809616	0.917324	1	0.0951556	0.0872885	0.0872885	FOSB_+_+
623	FOSB_+_(1010r)	FOSB_+_(510g)	FOSB	False	chr11:67267301-67267801	POLD4	0.0283193	0.124358	0.00352173	0.00352173	0.917324	1	0.0951556	0.0872885	0.0872885	FOSB_+_+
624	FOSB_+_(1010r)	FOSB_+_(510g)	FOSB	False	chr11:67374852-67375352	POLD4	0.0167709	0.0740334	0.00124161	0.00124161	0.917324	1	0.0951556	0.0872885	0.0872885	FOSB_+_+
625	FOSB_+_(1010r)	FOSB_+_(510g)	FOSB	False	chr1:235908775-235909275	LYST	0.0789775	0.3839	0.0303195	0.0303195	0.491668	1	0.483504	0.237723	0.237723	FOSB_+_+
626	FOSB_+_(1010r)	FOSB_+_(510g)	FOSB	False	chr1:235983858-235984358	LYST	0.0531319	0.27155	0.014428	0.014428	0.491668	1	0.483504	0.237723	0.237723	FOSB_+_+
627	FOSB_+_(1010r)	FOSB_+_(510g)	FOSB	False	chr15:65066918-65067418	PDCD7	0.0213007	0.139883	0.00297959	0.00297959	1.24867	1	0.362845	0.453073	0.453073	FOSB_+_+
628	FOSB_+_(1010r)	FOSB_+_(510g)	FOSB	False	chr15:64982405-64982905	PDCD7	0.0145097	0.0531278	0.000770868	0.000770868	1.24867	1	0.362845	0.453073	0.453073	FOSB_+_+
629	FOSB_+_(1010r)	FOSB_+_(510g)	FOSB	False	chr15:65054230-65054730	PDCD7	0.0170335	0.17157	0.00292244	0.00292244	1.24867	1	0.362845	0.453073	0.453073	FOSB_+_+
630	FOSB_+_(1010r)	FOSB_+_(510g)	FOSB	False	chr17:29084443-29084943	PIPOX	0.0187869	0.128372	0.0024117	0.0024117	1.1292	1	0.261962	0.295808	0.295808	FOSB_+_+
631	FOSB_+_(1010r)	FOSB_+_(510g)	FOSB	False	chr6:34393069-34393569	SMIM29	0.0260094	0.0873333	0.00227148	0.00227148	0.513921	1	0.075565	0.0388344	0.0388344	FOSB_+_+
632	FOSB_+_(1010r)	FOSB_+_(510g)	FOSB	False	chr19:50205154-50205654	NR1H2	0.0100793	0.0500262	0.00050423	0.00050423	0.368214	1	0.230804	0.0849852	0.0849852	FOSB_+_+
633	FOSB_+_(1010r)	FOSB_+_(510g)	FOSB	False	chr2:108593464-108593964	RANBP2	0.0387666	0.189591	0.00734978	0.00734978	0.44873	1	0.474932	0.213116	0.213116	FOSB_+_+
634	FOSB_+_(1010r)	FOSB_+_(510g)	FOSB	False	chr8:22585593-22586093	EGR3	0.0513857	0.237655	0.0122121	0.0122121	2.11781	1	0.302187	0.639974	0.639974	FOSB_+_+
635	FOSB_+_(1010r)	FOSB_+_(510g)	FOSB	False	chr2:36478182-36478682	CRIM1	0.0412383	0.272022	0.0112177	0.0112177	1.20964	1	0.499565	0.604294	0.604294	FOSB_+_+
636	FOSB_+_(1010r)	FOSB_+_(510g)	FOSB	False	chr2:36486601-36487101	CRIM1	0.0240926	0.25868	0.00623228	0.00623228	1.20964	1	0.499565	0.604294	0.604294	FOSB_+_+
637	FOSB_+_(1010r)	FOSB_+_(510g)	FOSB	False	chr2:36413174-36413674	CRIM1	0.0306765	0.140004	0.00429482	0.00429482	1.20964	1	0.499565	0.604294	0.604294	FOSB_+_+
638	FOSB_+_(1010r)	FOSB_+_(510g)	FOSB	False	chr3:50557805-50558305	HEMK1	0.028055	0.228971	0.00642378	0.00642378	0.436781	1	0.358968	0.15679	0.15679	FOSB_+_+
639	FOSB_+_(1010r)	FOSB_+_(510g)	FOSB	False	chr3:50450564-50451064	HEMK1	0.0276528	0.258454	0.00714696	0.00714696	0.436781	1	0.358968	0.15679	0.15679	FOSB_+_+
640	FOSB_+_(1010r)	FOSB_+_(510g)	FOSB	False	chr2:218387154-218387654	AAMP	0.0185007	0.125657	0.00232475	0.00232475	1.29656	1	0.137841	0.178719	0.178719	FOSB_+_+
641	FOSB_+_(1010r)	FOSB_+_(510g)	FOSB	False	chr5:141528898-141529398	PCDHGA3	0.016633	0.0839145	0.00139575	0.00139575	4.85812	1	0.180513	0.876956	0.876956	FOSB_+_+
642	FOSB_+_(1010r)	FOSB_+_(510g)	FOSB	False	chr5:141417369-141417869	PCDHGA3	0.0356121	0.108251	0.00385506	0.00385506	4.85812	1	0.180513	0.876956	0.876956	FOSB_+_+
643	FOSB_+_(1010r)	FOSB_+_(510g)	FOSB	False	chr5:141528354-141528854	PCDHGA3	0.0179497	0.0716822	0.00128667	0.00128667	4.85812	1	0.180513	0.876956	0.876956	FOSB_+_+
644	FOSB_+_(1010r)	FOSB_+_(510g)	FOSB	False	chr5:141508593-141509093	PCDHGA3	0.0135776	0.0609983	0.000828212	0.000828212	4.85812	1	0.180513	0.876956	0.876956	FOSB_+_+
645	FOSB_+_(1010r)	FOSB_+_(510g)	FOSB	False	chr7:107934926-107935426	LAMB1	0.0414976	0.281835	0.0116955	0.0116955	0.356984	1	0.277919	0.0992125	0.0992125	FOSB_+_+
646	FOSB_+_(1010r)	FOSB_+_(510g)	FOSB	False	chr7:108079632-108080132	LAMB1	0.0439497	0.399766	0.0175696	0.0175696	0.356984	1	0.277919	0.0992125	0.0992125	FOSB_+_+
647	FOSB_+_(1010r)	FOSB_+_(510g)	FOSB	False	chr7:107982874-107983374	LAMB1	0.0325916	0.405061	0.0132016	0.0132016	0.356984	1	0.277919	0.0992125	0.0992125	FOSB_+_+
648	FOSB_+_(1010r)	FOSB_+_(510g)	FOSB	False	chr7:108078299-108078799	LAMB1	0.0612913	0.5139	0.0314976	0.0314976	0.356984	1	0.277919	0.0992125	0.0992125	FOSB_+_+
649	FOSB_+_(1010r)	FOSB_+_(510g)	FOSB	False	chr3:16448638-16449138	RFTN1	0.0724029	0.427026	0.0309179	0.0309179	12.6197	1	0.443532	5.59723	5.59723	FOSB_+_+
650	FOSB_+_(1010r)	FOSB_+_(510g)	FOSB	False	chr3:16280557-16281057	RFTN1	0.0471521	0.316301	0.0149142	0.0149142	12.6197	1	0.443532	5.59723	5.59723	FOSB_+_+
651	FOSB_+_(1010r)	FOSB_+_(510g)	FOSB	False	chr3:16388808-16389308	RFTN1	0.0359833	0.26805	0.00964532	0.00964532	12.6197	1	0.443532	5.59723	5.59723	FOSB_+_+
652	FOSB_+_(1010r)	FOSB_+_(510g)	FOSB	False	chr3:16441258-16441758	RFTN1	0.0226249	0.278022	0.00629023	0.00629023	12.6197	1	0.443532	5.59723	5.59723	FOSB_+_+
653	FOSB_+_(1010r)	FOSB_+_(510g)	FOSB	False	chr3:16513489-16513989	RFTN1	0.0758755	0.385644	0.0292609	0.0292609	12.6197	1	0.443532	5.59723	5.59723	FOSB_+_+
654	FOSB_+_(1010r)	FOSB_+_(510g)	FOSB	False	chr11:110475571-110476071	FDX1	0.0353009	0.139261	0.00491603	0.00491603	1.585	1	0.34017	0.539171	0.539171	FOSB_+_+
655	FOSB_+_(1010r)	FOSB_+_(510g)	FOSB	False	chr6:43436495-43436995	TJAP1	0.0158423	0.0590765	0.000935906	0.000935906	0.33809	1	0.14753	0.0498784	0.0498784	FOSB_+_+
656	FOSB_+_(1010r)	FOSB_+_(510g)	FOSB	False	chr21:46622139-46622639	PRMT2	0.110237	0.189061	0.0208416	0.0208416	0.401151	1	0.490351	0.196705	0.196705	FOSB_+_+
657	FOSB_+_(1010r)	FOSB_+_(510g)	FOSB	False	chr6:52551917-52552417	EFHC1	0.0137307	0.231188	0.00317438	0.00317438	0.3327	1	0.384944	0.128071	0.128071	FOSB_+_+
658	FOSB_+_(1010r)	FOSB_+_(510g)	FOSB	False	chr7:44100437-44100937	POLM	0.0154482	0.14321	0.00221234	0.00221234	0.35918	1	0.231455	0.0831342	0.0831342	FOSB_+_+
659	FOSB_+_(1010r)	FOSB_+_(510g)	FOSB	False	chr8:93935195-93935695	PDP1	0.0288711	0.0647897	0.00187055	0.00187055	0.56249	1	0.372302	0.209416	0.209416	FOSB_+_+
660	FOSB_+_(1010r)	FOSB_+_(510g)	FOSB	False	chr8:94044558-94045058	PDP1	0.0651467	0.217936	0.0141978	0.0141978	0.56249	1	0.372302	0.209416	0.209416	FOSB_+_+
661	FOSB_+_(1010r)	FOSB_+_(510g)	FOSB	False	chr8:93987215-93987715	PDP1	0.0696519	0.184819	0.012873	0.012873	0.56249	1	0.372302	0.209416	0.209416	FOSB_+_+
662	FOSB_+_(1010r)	FOSB_+_(510g)	FOSB	False	chr13:113064294-113064794	F10	0.131048	0.179274	0.0234934	0.0234934	0.390236	1	0.111621	0.0435586	0.0435586	FOSB_+_+
663	FOSB_+_(1010r)	FOSB_+_(510g)	FOSB	False	chr13:37108966-37109466	ALG5	0.0382758	0.141582	0.00541915	0.00541915	0.391681	1	0.268137	0.105024	0.105024	FOSB_+_+
664	FOSB_+_(1010r)	FOSB_+_(510g)	FOSB	False	chr13:37127623-37128123	ALG5	0.037029	0.128877	0.00477217	0.00477217	0.391681	1	0.268137	0.105024	0.105024	FOSB_+_+
665	FOSB_+_(1010r)	FOSB_+_(510g)	FOSB	False	chr22:44202380-44202880	SHISAL1	0.061949	0.144745	0.00896683	0.00896683	0.78157	1	0.19087	0.149179	0.149179	FOSB_+_+
666	FOSB_+_(1010r)	FOSB_+_(510g)	FOSB	False	chr22:44363548-44364048	SHISAL1	0.0245764	0.11853	0.00291303	0.00291303	0.78157	1	0.19087	0.149179	0.149179	FOSB_+_+
667	FOSB_+_(1010r)	FOSB_+_(510g)	FOSB	False	chr22:44109345-44109845	SHISAL1	0.0218173	0.0699807	0.00152679	0.00152679	0.78157	1	0.19087	0.149179	0.149179	FOSB_+_+
668	FOSB_+_(1010r)	FOSB_+_(510g)	FOSB	False	chr22:44357844-44358344	SHISAL1	0.0248721	0.066025	0.00164218	0.00164218	0.78157	1	0.19087	0.149179	0.149179	FOSB_+_+
669	FOSB_+_(1010r)	FOSB_+_(510g)	FOSB	False	chr22:44360625-44361125	SHISAL1	0.02931	0.12506	0.00366552	0.00366552	0.78157	1	0.19087	0.149179	0.149179	FOSB_+_+
670	FOSB_+_(1010r)	FOSB_+_(510g)	FOSB	False	chr12:130761644-130762144	RIMBP2	0.0377325	0.16461	0.00621113	0.00621113	0.758645	1	0.365569	0.277338	0.277338	FOSB_+_+
671	FOSB_+_(1010r)	FOSB_+_(510g)	FOSB	False	chr12:130776006-130776506	RIMBP2	0.0967304	0.269313	0.0260508	0.0260508	0.758645	1	0.365569	0.277338	0.277338	FOSB_+_+
672	FOSB_+_(1010r)	FOSB_+_(510g)	FOSB	False	chr8:102745369-102745869	KLF10	0.0457898	0.259786	0.0118955	0.0118955	0.370513	1	0.283423	0.105012	0.105012	FOSB_+_+
673	FOSB_+_(1010r)	FOSB_+_(510g)	FOSB	False	chr8:102790876-102791376	KLF10	0.0483243	0.241751	0.0116825	0.0116825	0.370513	1	0.283423	0.105012	0.105012	FOSB_+_+
674	FOSB_+_(1010r)	FOSB_+_(510g)	FOSB	False	chr8:102729535-102730035	KLF10	0.0589614	0.206034	0.0121481	0.0121481	0.370513	1	0.283423	0.105012	0.105012	FOSB_+_+
675	FOSB_+_(1010r)	FOSB_+_(510g)	FOSB	False	chr8:102658010-102658510	KLF10	0.0397898	0.20598	0.00819591	0.00819591	0.370513	1	0.283423	0.105012	0.105012	FOSB_+_+
676	FOSB_+_(1010r)	FOSB_+_(510g)	FOSB	False	chr8:102728355-102728855	KLF10	0.0569697	0.26709	0.015216	0.015216	0.370513	1	0.283423	0.105012	0.105012	FOSB_+_+
677	FOSB_+_(1010r)	FOSB_+_(510g)	FOSB	False	chr4:185357153-185357653	CCDC110	0.109278	0.142061	0.015524	0.015524	0.410616	1	0.16956	0.0696241	0.0696241	FOSB_+_+
678	FOSB_+_(1010r)	FOSB_+_(510g)	FOSB	False	chr15:73940999-73941499	LOXL1	0.0569449	0.0517223	0.00294532	0.00294532	0.359576	1	0.358493	0.128906	0.128906	FOSB_+_+
679	FOSB_+_(1010r)	FOSB_+_(510g)	FOSB	False	chr2:104939760-104940260	POU3F3	0.0228652	0.450066	0.0102908	0.0102908	1.58552	1	0.225133	0.356952	0.356952	FOSB_+_+
680	FOSB_+_(1010r)	FOSB_+_(510g)	FOSB	False	chr2:104790318-104790818	POU3F3	0.0636291	0.448034	0.028508	0.028508	1.58552	1	0.225133	0.356952	0.356952	FOSB_+_+
681	FOSB_+_(1010r)	FOSB_+_(510g)	FOSB	False	chr19:10007262-10007762	ANGPTL6	0.00585582	0.135505	0.000793496	0.000793496	1.82176	1	0.171581	0.312579	0.312579	FOSB_+_+
682	FOSB_+_(1010r)	FOSB_+_(510g)	FOSB	False	chr19:10006203-10006703	ANGPTL6	0.0255382	0.244425	0.00624216	0.00624216	1.82176	1	0.171581	0.312579	0.312579	FOSB_+_+
683	FOSB_+_(1010r)	FOSB_+_(510g)	FOSB	False	chr19:10007796-10008296	ANGPTL6	0.0152554	0.0892522	0.00136158	0.00136158	1.82176	1	0.171581	0.312579	0.312579	FOSB_+_+
684	FOSB_+_(1010r)	FOSB_+_(510g)	FOSB	False	chr4:7410395-7410895	SORCS2	0.0554847	0.417496	0.0231647	0.0231647	1.02228	1	0.245504	0.250974	0.250974	FOSB_+_+
685	FOSB_+_(1010r)	FOSB_+_(510g)	FOSB	False	chr4:7251900-7252400	SORCS2	0.0206832	0.413063	0.00854346	0.00854346	1.02228	1	0.245504	0.250974	0.250974	FOSB_+_+
686	FOSB_+_(1010r)	FOSB_+_(510g)	FOSB	False	chr4:7155442-7155942	SORCS2	0.0154305	0.438989	0.00677384	0.00677384	1.02228	1	0.245504	0.250974	0.250974	FOSB_+_+
687	FOSB_+_(1010r)	FOSB_+_(510g)	FOSB	False	chr17:29084443-29084943	SEZ6	0.0306582	0.100462	0.00307997	0.00307997	0.878844	1	0.174394	0.153266	0.153266	FOSB_+_+
688	FOSB_+_(1010r)	FOSB_+_(510g)	FOSB	False	chr14:73228048-73228548	PAPLN	0.296691	0.272652	0.0808933	0.0808933	1.40359	1	0.452375	0.63495	0.63495	FOSB_+_+
689	FOSB_+_(1010r)	FOSB_+_(510g)	FOSB	False	chr15:43514140-43514640	TP53BP1	0.00689932	0.148246	0.0010228	0.0010228	0.367637	1	0.472918	0.173862	0.173862	FOSB_+_+
690	FOSB_+_(1010r)	FOSB_+_(510g)	FOSB	False	chr1:156103429-156103929	SEMA4A	0.0212435	0.245255	0.00521007	0.00521007	4.03786	1	0.350586	1.41562	1.41562	FOSB_+_+
691	FOSB_+_(1010r)	FOSB_+_(510g)	FOSB	False	chr1:162626268-162626768	UAP1	0.0543162	0.216376	0.0117527	0.0117527	1.25132	1	0.528798	0.661695	0.661695	FOSB_+_+
692	FOSB_+_(1010r)	FOSB_+_(510g)	FOSB	False	chr4:185357153-185357653	SNX25	0.0521547	0.232642	0.0121334	0.0121334	0.393467	1	0.270102	0.106276	0.106276	FOSB_+_+
693	FOSB_+_(1010r)	FOSB_+_(510g)	FOSB	False	chr19:11203269-11203769	CCDC159	0.0553341	0.204252	0.0113021	0.0113021	0.579851	1	0.219873	0.127493	0.127493	FOSB_+_+
694	FOSB_+_(1010r)	FOSB_+_(510g)	FOSB	False	chr19:11211071-11211571	CCDC159	0.00663609	0.124875	0.000828683	0.000828683	0.579851	1	0.219873	0.127493	0.127493	FOSB_+_+
695	FOSB_+_(1010r)	FOSB_+_(510g)	FOSB	False	chr19:11203775-11204275	CCDC159	0.0372651	0.214243	0.00798378	0.00798378	0.579851	1	0.219873	0.127493	0.127493	FOSB_+_+
696	FOSB_+_(1010r)	FOSB_+_(510g)	FOSB	False	chr2:201831413-201831913	CDK15	0.0223421	0.0789226	0.0017633	0.0017633	0.704955	1	0.122771	0.0865482	0.0865482	FOSB_+_+
697	FOSB_+_(1010r)	FOSB_+_(510g)	FOSB	False	chr2:201854434-201854934	CDK15	0.01019	0.0767355	0.000781934	0.000781934	0.704955	1	0.122771	0.0865482	0.0865482	FOSB_+_+
698	FOSB_+_(1010r)	FOSB_+_(510g)	FOSB	False	chr2:201909345-201909845	CDK15	0.029474	0.0575153	0.00169521	0.00169521	0.704955	1	0.122771	0.0865482	0.0865482	FOSB_+_+
699	FOSB_+_(1010r)	FOSB_+_(510g)	FOSB	False	chr2:201797486-201797986	CDK15	0.0394901	0.110647	0.00436946	0.00436946	0.704955	1	0.122771	0.0865482	0.0865482	FOSB_+_+
700	FOSB_+_(1010r)	FOSB_+_(510g)	FOSB	False	chr16:8720456-8720956	CARHSP1	0.0570065	0.0606212	0.00345581	0.00345581	0.520928	1	0.187811	0.0978362	0.0978362	FOSB_+_+
701	FOSB_+_(1010r)	FOSB_+_(510g)	FOSB	False	chr16:8874344-8874844	CARHSP1	0.0605619	0.0623043	0.00377327	0.00377327	0.520928	1	0.187811	0.0978362	0.0978362	FOSB_+_+
702	FOSB_+_(1010r)	FOSB_+_(510g)	FOSB	False	chr1:178262076-178262576	RASAL2	0.0340015	0.146973	0.00499729	0.00499729	0.528551	1	0.484569	0.256119	0.256119	FOSB_+_+
703	FOSB_+_(1010r)	FOSB_+_(510g)	FOSB	False	chr1:178371190-178371690	RASAL2	0.0246625	0.0841189	0.00207458	0.00207458	0.528551	1	0.484569	0.256119	0.256119	FOSB_+_+
704	FOSB_+_(1010r)	FOSB_+_(510g)	FOSB	False	chr6:135606101-135606601	AHI1	0.0783385	0.282412	0.0221237	0.0221237	0.520215	1	0.461	0.239819	0.239819	FOSB_+_+
705	FOSB_+_(1010r)	FOSB_+_(510g)	FOSB	False	chr6:135568305-135568805	AHI1	0.0652141	0.277664	0.0181076	0.0181076	0.520215	1	0.461	0.239819	0.239819	FOSB_+_+
706	FOSB_+_(1010r)	FOSB_+_(510g)	FOSB	False	chr6:32967473-32967973	HLA-DMA	0.006387	0.0805824	0.000514679	0.000514679	1.3804	1	0.399557	0.551549	0.551549	FOSB_+_+
707	FOSB_+_(1010r)	FOSB_+_(510g)	FOSB	False	chr12:57151741-57152241	STAC3	0.0624353	0.113804	0.00710541	0.00710541	0.5961	1	0.192694	0.114865	0.114865	FOSB_+_+
708	FOSB_+_(1010r)	FOSB_+_(510g)	FOSB	False	chr12:57234861-57235361	STAC3	0.0196835	0.104348	0.00205393	0.00205393	0.5961	1	0.192694	0.114865	0.114865	FOSB_+_+
709	FOSB_+_(1010r)	FOSB_+_(510g)	FOSB	False	chr2:3313863-3314363	EIPR1	0.0297275	0.135799	0.00403696	0.00403696	0.871596	1	0.255131	0.222371	0.222371	FOSB_+_+
710	FOSB_+_(1010r)	FOSB_+_(510g)	FOSB	False	chr7:16465603-16466103	ANKMY2	0.0596397	0.363879	0.0217016	0.0217016	0.411719	1	0.414854	0.170803	0.170803	FOSB_+_+
711	FOSB_+_(1010r)	FOSB_+_(510g)	FOSB	False	chr12:10097423-10097923	GABARAPL1	0.156031	0.266275	0.0415471	0.0415471	0.685511	1	0.419545	0.287603	0.287603	FOSB_+_+
712	FOSB_+_(1010r)	FOSB_+_(510g)	FOSB	False	chr12:10213803-10214303	GABARAPL1	0.0498724	0.169029	0.00842988	0.00842988	0.685511	1	0.419545	0.287603	0.287603	FOSB_+_+
713	FOSB_+_(1010r)	FOSB_+_(510g)	FOSB	False	chr2:28625149-28625649	PLB1	0.0228683	0.129213	0.00295488	0.00295488	0.615229	1	0.371039	0.228274	0.228274	FOSB_+_+
714	FOSB_+_(1010r)	FOSB_+_(510g)	FOSB	False	chr2:28613440-28613940	PLB1	0.0330492	0.0779817	0.00257723	0.00257723	0.615229	1	0.371039	0.228274	0.228274	FOSB_+_+
715	FOSB_+_(1010r)	FOSB_+_(510g)	FOSB	False	chr2:28319694-28320194	PLB1	0.0446817	0.271778	0.0121435	0.0121435	0.615229	1	0.371039	0.228274	0.228274	FOSB_+_+
716	FOSB_+_(1010r)	FOSB_+_(510g)	FOSB	False	chr4:107183120-107183620	DKK2	0.218284	0.351137	0.0766477	0.0766477	1.73698	1	0.44733	0.777001	0.777001	FOSB_+_+
717	FOSB_+_(1010r)	FOSB_+_(510g)	FOSB	False	chr4:107036080-107036580	DKK2	0.0327708	0.39995	0.0131067	0.0131067	1.73698	1	0.44733	0.777001	0.777001	FOSB_+_+
718	FOSB_+_(1010r)	FOSB_+_(510g)	FOSB	False	chr4:106993834-106994334	DKK2	0.123923	0.245048	0.0303671	0.0303671	1.73698	1	0.44733	0.777001	0.777001	FOSB_+_+
719	FOSB_+_(1010r)	FOSB_+_(510g)	FOSB	False	chr4:107034737-107035237	DKK2	0.0452578	0.427796	0.0193611	0.0193611	1.73698	1	0.44733	0.777001	0.777001	FOSB_+_+
720	FOSB_+_(1010r)	FOSB_+_(510g)	FOSB	False	chr4:107404814-107405314	DKK2	0.0586827	0.231267	0.0135714	0.0135714	1.73698	1	0.44733	0.777001	0.777001	FOSB_+_+
721	FOSB_+_(1010r)	FOSB_+_(510g)	FOSB	False	chr17:68592933-68593433	WIPI1	0.0224793	0.161111	0.00362166	0.00362166	1.74883	1	0.389667	0.681461	0.681461	FOSB_+_+
722	FOSB_+_(1010r)	FOSB_+_(510g)	FOSB	False	chr17:68378132-68378632	WIPI1	0.0156776	0.16867	0.00264435	0.00264435	1.74883	1	0.389667	0.681461	0.681461	FOSB_+_+
723	FOSB_+_(1010r)	FOSB_+_(510g)	FOSB	False	chr22:32854288-32854788	TIMP3	0.0466405	0.551363	0.0257158	0.0257158	1.08242	1	0.578791	0.626496	0.626496	FOSB_+_+
724	FOSB_+_(1010r)	FOSB_+_(510g)	FOSB	False	chr2:207836693-207837193	FZD5	0.0430408	0.281531	0.0121173	0.0121173	0.462832	1	0.305771	0.14152	0.14152	FOSB_+_+
725	FOSB_+_(1010r)	FOSB_+_(510g)	FOSB	False	chr2:207768664-207769164	FZD5	0.0860751	0.258333	0.0222361	0.0222361	0.462832	1	0.305771	0.14152	0.14152	FOSB_+_+
726	FOSB_+_(1010r)	FOSB_+_(510g)	FOSB	False	chr1:150552191-150552691	MCL1	0.022861	0.207251	0.00473797	0.00473797	2.0344	1	0.537168	1.09281	1.09281	FOSB_+_+
727	FOSB_+_(1010r)	FOSB_+_(510g)	FOSB	False	chr1:150550132-150550632	MCL1	0.05889	0.205442	0.0120985	0.0120985	2.0344	1	0.537168	1.09281	1.09281	FOSB_+_+
728	FOSB_+_(1010r)	FOSB_+_(510g)	FOSB	False	chr1:150578443-150578943	MCL1	0.0118233	0.0704285	0.000832695	0.000832695	2.0344	1	0.537168	1.09281	1.09281	FOSB_+_+
729	FOSB_+_(1010r)	FOSB_+_(510g)	FOSB	False	chr1:150550639-150551139	MCL1	0.01129	0.205432	0.00231933	0.00231933	2.0344	1	0.537168	1.09281	1.09281	FOSB_+_+
730	FOSB_+_(1010r)	FOSB_+_(510g)	FOSB	False	chr7:151077984-151078484	FASTK	0.0199123	0.147837	0.00294377	0.00294377	0.727184	1	0.170537	0.124012	0.124012	FOSB_+_+
731	FOSB_+_(1010r)	FOSB_+_(510g)	FOSB	False	chr7:150979595-150980095	FASTK	0.0316911	0.112439	0.0035633	0.0035633	0.727184	1	0.170537	0.124012	0.124012	FOSB_+_+
732	FOSB_+_(1010r)	FOSB_+_(510g)	FOSB	False	chr1:170895473-170895973	MROH9	0.0248822	0.399854	0.00994924	0.00994924	3.27618	1	0.361668	1.18489	1.18489	FOSB_+_+
733	FOSB_+_(1010r)	FOSB_+_(510g)	FOSB	False	chr15:60393045-60393545	ANXA2	0.0309421	0.498168	0.0154144	0.0154144	0.45238	1	0.5395	0.244059	0.244059	FOSB_+_+
734	FOSB_+_(1010r)	FOSB_+_(510g)	FOSB	False	chr15:60507792-60508292	ANXA2	0.0560233	0.348419	0.0195196	0.0195196	0.45238	1	0.5395	0.244059	0.244059	FOSB_+_+
735	FOSB_+_(1010r)	FOSB_+_(510g)	FOSB	False	chr15:72228162-72228662	GRAMD2A	0.0501927	0.0837493	0.0042036	0.0042036	0.448335	1	0.0544217	0.0243991	0.0243991	FOSB_+_+
736	FOSB_+_(1010r)	FOSB_+_(510g)	FOSB	False	chr1:208090262-208090762	PLXNA2	0.0209656	0.267858	0.00561579	0.00561579	0.944517	1	0.512049	0.483639	0.483639	FOSB_+_+
737	FOSB_+_(1010r)	FOSB_+_(510g)	FOSB	False	chr20:38271131-38271631	KIAA1755	0.159562	0.520913	0.0831179	0.0831179	2.74025	1	0.339683	0.930816	0.930816	FOSB_+_+
738	FOSB_+_(1010r)	FOSB_+_(510g)	FOSB	False	chr20:38073322-38073822	KIAA1755	0.0407403	0.454512	0.0185169	0.0185169	2.74025	1	0.339683	0.930816	0.930816	FOSB_+_+
739	FOSB_+_(1010r)	FOSB_+_(510g)	FOSB	False	chr20:38171101-38171601	KIAA1755	0.0337659	0.356466	0.0120364	0.0120364	2.74025	1	0.339683	0.930816	0.930816	FOSB_+_+
740	FOSB_+_(1010r)	FOSB_+_(510g)	FOSB	False	chr20:38109824-38110324	KIAA1755	0.0428514	0.432944	0.0185523	0.0185523	2.74025	1	0.339683	0.930816	0.930816	FOSB_+_+
741	FOSB_+_(1010r)	FOSB_+_(510g)	FOSB	False	chr10:91163858-91164358	PCGF5	0.0847125	0.313562	0.0265626	0.0265626	0.666531	1	0.323026	0.215307	0.215307	FOSB_+_+
742	FOSB_+_(1010r)	FOSB_+_(510g)	FOSB	False	chr10:91313744-91314244	PCGF5	0.038999	0.235227	0.0091736	0.0091736	0.666531	1	0.323026	0.215307	0.215307	FOSB_+_+
743	FOSB_+_(1010r)	FOSB_+_(510g)	FOSB	False	chr10:91023381-91023881	PCGF5	0.0705738	0.206882	0.0146005	0.0146005	0.666531	1	0.323026	0.215307	0.215307	FOSB_+_+
744	FOSB_+_(1010r)	FOSB_+_(510g)	FOSB	False	chr16:11350750-11351250	SOCS1	0.0182534	0.0921502	0.00168206	0.00168206	0.332411	1	0.147076	0.0488898	0.0488898	FOSB_+_+
745	FOSB_+_(1010r)	FOSB_+_(510g)	FOSB	False	chr16:11104963-11105463	SOCS1	0.0284473	0.140742	0.00400374	0.00400374	0.332411	1	0.147076	0.0488898	0.0488898	FOSB_+_+
746	FOSB_+_(1010r)	FOSB_+_(510g)	FOSB	False	chr16:11357786-11358286	SOCS1	0.0291784	0.108903	0.00317761	0.00317761	0.332411	1	0.147076	0.0488898	0.0488898	FOSB_+_+
747	FOSB_+_(1010r)	FOSB_+_(510g)	FOSB	False	chr16:11259027-11259527	SOCS1	0.0391068	0.111532	0.00436165	0.00436165	0.332411	1	0.147076	0.0488898	0.0488898	FOSB_+_+
748	FOSB_+_(1010r)	FOSB_+_(510g)	FOSB	False	chr6:43180152-43180652	KLC4	0.0249556	0.135682	0.00338604	0.00338604	0.337971	1	0.276985	0.0936131	0.0936131	FOSB_+_+
749	FOSB_+_(1010r)	FOSB_+_(510g)	FOSB	False	chr6:43125041-43125541	KLC4	0.0255343	0.11619	0.00296684	0.00296684	0.337971	1	0.276985	0.0936131	0.0936131	FOSB_+_+
750	FOSB_+_(1010r)	FOSB_+_(510g)	FOSB	False	chr6:43116157-43116657	KLC4	0.0294698	0.169473	0.00499434	0.00499434	0.337971	1	0.276985	0.0936131	0.0936131	FOSB_+_+
751	FOSB_+_(1010r)	FOSB_+_(510g)	FOSB	False	chr13:31173955-31174455	HSPH1	0.0825366	0.335806	0.0277163	0.0277163	3.6119	1	0.247134	0.892623	0.892623	FOSB_+_+
752	FOSB_+_(1010r)	FOSB_+_(510g)	FOSB	False	chr13:31176101-31176601	HSPH1	0.0540117	0.177517	0.00958801	0.00958801	3.6119	1	0.247134	0.892623	0.892623	FOSB_+_+
753	FOSB_+_(1010r)	FOSB_+_(510g)	FOSB	False	chr4:147782335-147782835	PRMT9	0.0689327	0.182793	0.0126004	0.0126004	0.424394	1	0.42615	0.180855	0.180855	FOSB_+_+
754	FOSB_+_(1010r)	FOSB_+_(510g)	FOSB	False	chr4:147731250-147731750	PRMT9	0.0165258	0.105621	0.00174547	0.00174547	0.424394	1	0.42615	0.180855	0.180855	FOSB_+_+
755	FOSB_+_(1010r)	FOSB_+_(510g)	FOSB	False	chr19:41323491-41323991	TGFB1	0.0582294	0.187471	0.0109163	0.0109163	0.804751	1	0.240412	0.193472	0.193472	FOSB_+_+
756	FOSB_+_(1010r)	FOSB_+_(510g)	FOSB	False	chr19:41207356-41207856	TGFB1	0.00884903	0.193487	0.00171217	0.00171217	0.804751	1	0.240412	0.193472	0.193472	FOSB_+_+
757	FOSB_+_(1010r)	FOSB_+_(510g)	FOSB	False	chr19:41324941-41325441	TGFB1	0.0168731	0.114236	0.00192751	0.00192751	0.804751	1	0.240412	0.193472	0.193472	FOSB_+_+
758	FOSB_+_(1010r)	FOSB_+_(510g)	FOSB	False	chr11:110856861-110857361	ARHGAP20	0.0315923	0.207113	0.0065432	0.0065432	0.680933	1	0.409513	0.27885	0.27885	FOSB_+_+
759	FOSB_+_(1010r)	FOSB_+_(510g)	FOSB	False	chr11:110475571-110476071	ARHGAP20	0.142883	0.461037	0.0658742	0.0658742	0.680933	1	0.409513	0.27885	0.27885	FOSB_+_+
760	FOSB_+_(1010r)	FOSB_+_(510g)	FOSB	False	chr11:110654428-110654928	ARHGAP20	0.0500183	0.194952	0.00975115	0.00975115	0.680933	1	0.409513	0.27885	0.27885	FOSB_+_+
761	FOSB_+_(1010r)	FOSB_+_(510g)	FOSB	False	chr9:34363547-34364047	UBAP1	0.00921003	0.110782	0.0010203	0.0010203	1.88922	1	0.465303	0.87906	0.87906	FOSB_+_+
762	FOSB_+_(1010r)	FOSB_+_(510g)	FOSB	False	chr9:34073050-34073550	UBAP1	0.00541593	0.0508111	0.000275189	0.000275189	1.88922	1	0.465303	0.87906	0.87906	FOSB_+_+
763	FOSB_+_(1010r)	FOSB_+_(510g)	FOSB	False	chr6:132084822-132085322	CCN2	0.0894382	0.401515	0.0359108	0.0359108	1.76329	1	0.486621	0.858051	0.858051	FOSB_+_+
764	FOSB_+_(1010r)	FOSB_+_(510g)	FOSB	False	chr6:132087310-132087810	CCN2	0.0314447	0.332303	0.0104492	0.0104492	1.76329	1	0.486621	0.858051	0.858051	FOSB_+_+
765	FOSB_+_(1010r)	FOSB_+_(510g)	FOSB	False	chr2:199603112-199603612	SATB2	0.0179635	0.289736	0.00520467	0.00520467	0.587507	1	0.199156	0.117005	0.117005	FOSB_+_+
766	FOSB_+_(1010r)	FOSB_+_(510g)	FOSB	False	chr2:199592628-199593128	SATB2	0.0307081	0.441799	0.0135668	0.0135668	0.587507	1	0.199156	0.117005	0.117005	FOSB_+_+
767	FOSB_+_(1010r)	FOSB_+_(510g)	FOSB	False	chr9:77750787-77751287	GNAQ	0.0473082	0.331294	0.0156729	0.0156729	0.499568	1	0.459381	0.229492	0.229492	FOSB_+_+
768	FOSB_+_(1010r)	FOSB_+_(510g)	FOSB	False	chr9:77899917-77900417	GNAQ	0.0535888	0.253982	0.0136106	0.0136106	0.499568	1	0.459381	0.229492	0.229492	FOSB_+_+
769	FOSB_+_(1010r)	FOSB_+_(510g)	FOSB	False	chr9:77751318-77751818	GNAQ	0.0408058	0.21083	0.00860307	0.00860307	0.499568	1	0.459381	0.229492	0.229492	FOSB_+_+
770	FOSB_+_(1010r)	FOSB_+_(510g)	FOSB	False	chr13:35524164-35524664	MAB21L1	0.0479475	0.0810274	0.00388506	0.00388506	1.42086	1	0.227494	0.323237	0.323237	FOSB_+_+
771	FOSB_+_(1010r)	FOSB_+_(510g)	FOSB	False	chr1:218377237-218377737	TGFB2	0.0225187	0.149072	0.00335691	0.00335691	0.868691	1	0.207495	0.180249	0.180249	FOSB_+_+
772	FOSB_+_(1010r)	FOSB_+_(510g)	FOSB	False	chr1:218375032-218375532	TGFB2	0.0510849	0.140185	0.00716132	0.00716132	0.868691	1	0.207495	0.180249	0.180249	FOSB_+_+
773	FOSB_+_(1010r)	FOSB_+_(510g)	FOSB	False	chr1:218351495-218351995	TGFB2	0.0550562	0.0975434	0.00537037	0.00537037	0.868691	1	0.207495	0.180249	0.180249	FOSB_+_+
774	FOSB_+_(1010r)	FOSB_+_(510g)	FOSB	False	chr22:38313395-38313895	MAFF	0.0127183	0.0765519	0.000973611	0.000973611	8.11774	1	0.469506	3.81133	3.81133	FOSB_+_+
775	FOSB_+_(1010r)	FOSB_+_(510g)	FOSB	False	chr22:38069297-38069797	MAFF	0.0139938	0.133546	0.00186882	0.00186882	8.11774	1	0.469506	3.81133	3.81133	FOSB_+_+
776	FOSB_+_(1010r)	FOSB_+_(510g)	FOSB	False	chr19:45798983-45799483	DMPK	0.0282331	0.189331	0.00534541	0.00534541	0.925014	1	0.355068	0.328442	0.328442	FOSB_+_+
777	FOSB_+_(1010r)	FOSB_+_(510g)	FOSB	False	chr17:79929889-79930389	CBX8	0.0159485	0.157026	0.00250433	0.00250433	1.51543	1	0.245822	0.372525	0.372525	FOSB_+_+
778	FOSB_+_(1010r)	FOSB_+_(510g)	FOSB	False	chr13:36358234-36358734	CCNA1	0.0487463	0.0711027	0.00346599	0.00346599	0.660781	1	0.10193	0.0673537	0.0673537	FOSB_+_+
779	FOSB_+_(1010r)	FOSB_+_(510g)	FOSB	False	chr13:36357725-36358225	CCNA1	0.0654503	0.0728033	0.004765	0.004765	0.660781	1	0.10193	0.0673537	0.0673537	FOSB_+_+
780	FOSB_+_(1010r)	FOSB_+_(510g)	FOSB	False	chr5:11903100-11903600	CTNND2	0.283092	0.470257	0.133126	0.133126	0.337016	1	0.429802	0.14485	0.14485	FOSB_+_+
781	FOSB_+_(1010r)	FOSB_+_(510g)	FOSB	False	chr12:7860427-7860927	SLC2A3	0.0962081	0.419516	0.0403608	0.0403608	3.87278	1	0.442497	1.71369	1.71369	FOSB_+_+
782	FOSB_+_(1010r)	FOSB_+_(510g)	FOSB	False	chr3:25428486-25428986	RARB	0.032222	0.469884	0.0151406	0.0151406	0.770605	1	0.390835	0.301179	0.301179	FOSB_+_+
783	FOSB_+_(1010r)	FOSB_+_(510g)	FOSB	False	chr3:25038901-25039401	RARB	0.058733	0.422765	0.0248302	0.0248302	0.770605	1	0.390835	0.301179	0.301179	FOSB_+_+
784	FOSB_+_(1010r)	FOSB_+_(510g)	FOSB	False	chr16:68236814-68237314	SMPD3	0.00517726	0.0671364	0.000347583	0.000347583	0.599794	1	0.288535	0.173062	0.173062	FOSB_+_+
785	FOSB_+_(1010r)	FOSB_+_(510g)	FOSB	False	chr20:37178126-37178626	RPN2	0.0097044	0.0642797	0.000623796	0.000623796	0.379107	1	0.434611	0.164764	0.164764	FOSB_+_+
786	FOSB_+_(1010r)	FOSB_+_(510g)	FOSB	False	chr3:39146961-39147461	CSRNP1	0.0266164	0.148322	0.0039478	0.0039478	8.7424	1	0.469063	4.10074	4.10074	FOSB_+_+
787	FOSB_+_(1010r)	FOSB_+_(510g)	FOSB	False	chr3:39151475-39151975	CSRNP1	0.0296717	0.181288	0.00537912	0.00537912	8.7424	1	0.469063	4.10074	4.10074	FOSB_+_+
788	FOSB_+_(1010r)	FOSB_+_(510g)	FOSB	False	chr11:44798258-44798758	TP53I11	0.0273207	0.163215	0.00445914	0.00445914	0.336088	1	0.227548	0.0764762	0.0764762	FOSB_+_+
789	FOSB_+_(1010r)	FOSB_+_(510g)	FOSB	False	chr19:54209763-54210263	OSCAR	0.0498174	0.121756	0.00606555	0.00606555	0.539023	1	0.127835	0.0689061	0.0689061	FOSB_+_+
790	FOSB_+_(1010r)	FOSB_+_(510g)	FOSB	False	chr19:18274790-18275290	IQCN	0.0105986	0.199138	0.00211058	0.00211058	3.19519	1	0.409583	1.30869	1.30869	FOSB_+_+
791	FOSB_+_(1010r)	FOSB_+_(510g)	FOSB	False	chr19:18208024-18208524	IQCN	0.0386917	0.253013	0.00978951	0.00978951	3.19519	1	0.409583	1.30869	1.30869	FOSB_+_+
792	FOSB_+_(1010r)	FOSB_+_(510g)	FOSB	False	chr14:23550904-23551404	JPH4	0.027955	0.0671418	0.00187695	0.00187695	0.636883	1	0.20346	0.12958	0.12958	FOSB_+_+
793	FOSB_+_(1010r)	FOSB_+_(510g)	FOSB	False	chr20:63446105-63446605	CHRNA4	0.00556218	0.0698141	0.000388319	0.000388319	0.418455	1	0.141612	0.0592582	0.0592582	FOSB_+_+
794	FOSB_+_(1010r)	FOSB_+_(510g)	FOSB	False	chr20:63266099-63266599	CHRNA4	0.0289077	0.0844267	0.00244058	0.00244058	0.418455	1	0.141612	0.0592582	0.0592582	FOSB_+_+
795	FOSB_+_(1010r)	FOSB_+_(510g)	FOSB	False	chr20:63321085-63321585	CHRNA4	0.0304654	0.0880076	0.00268118	0.00268118	0.418455	1	0.141612	0.0592582	0.0592582	FOSB_+_+
796	FOSB_+_(1010r)	FOSB_+_(510g)	FOSB	False	chr20:63453933-63454433	CHRNA4	0.0148884	0.0548349	0.000816406	0.000816406	0.418455	1	0.141612	0.0592582	0.0592582	FOSB_+_+
797	FOSB_+_(1010r)	FOSB_+_(510g)	FOSB	False	chr8:17768974-17769474	MTUS1	0.0316546	0.45723	0.0144734	0.0144734	0.732763	1	0.36773	0.269459	0.269459	FOSB_+_+
798	FOSB_+_(1010r)	FOSB_+_(510g)	FOSB	False	chr8:17596600-17597100	MTUS1	0.0389716	0.501364	0.019539	0.019539	0.732763	1	0.36773	0.269459	0.269459	FOSB_+_+
799	FOSB_+_(1010r)	FOSB_+_(510g)	FOSB	False	chr8:17843857-17844357	MTUS1	0.0313585	0.417584	0.0130948	0.0130948	0.732763	1	0.36773	0.269459	0.269459	FOSB_+_+
800	FOSB_+_(1010r)	FOSB_+_(510g)	FOSB	False	chr12:40692112-40692612	CNTN1	0.0421649	0.169865	0.00716235	0.00716235	1.13915	1	0.503547	0.573618	0.573618	FOSB_+_+
801	FOSB_+_(1010r)	FOSB_+_(510g)	FOSB	False	chr12:40672531-40673031	CNTN1	0.0893045	0.429798	0.0383829	0.0383829	1.13915	1	0.503547	0.573618	0.573618	FOSB_+_+
802	FOSB_+_(1010r)	FOSB_+_(510g)	FOSB	False	chr20:23441799-23442299	NXT1	0.0707218	0.148446	0.0104984	0.0104984	0.585468	1	0.222771	0.130425	0.130425	FOSB_+_+
803	FOSB_+_(1010r)	FOSB_+_(510g)	FOSB	False	chr18:7696807-7697307	PTPRM	0.0388689	0.395781	0.0153836	0.0153836	0.339462	1	0.5303	0.180016	0.180016	FOSB_+_+
804	FOSB_+_(1010r)	FOSB_+_(510g)	FOSB	False	chr18:7617602-7618102	PTPRM	0.0282577	0.40625	0.0114797	0.0114797	0.339462	1	0.5303	0.180016	0.180016	FOSB_+_+
805	FOSB_+_(1010r)	FOSB_+_(510g)	FOSB	False	chr18:8507841-8508341	PTPRM	0.0230495	0.20049	0.0046212	0.0046212	0.339462	1	0.5303	0.180016	0.180016	FOSB_+_+
806	FOSB_+_(1010r)	FOSB_+_(510g)	FOSB	False	chr18:8004741-8005241	PTPRM	0.0786242	0.547274	0.043029	0.043029	0.339462	1	0.5303	0.180016	0.180016	FOSB_+_+
807	FOSB_+_(1010r)	FOSB_+_(510g)	FOSB	False	chr18:7512244-7512744	PTPRM	0.043274	0.465122	0.0201277	0.0201277	0.339462	1	0.5303	0.180016	0.180016	FOSB_+_+
808	FOSB_+_(1010r)	FOSB_+_(510g)	FOSB	False	chr1:201562217-201562717	CSRP1	0.0290281	0.133619	0.00387872	0.00387872	0.46569	1	0.344989	0.160658	0.160658	FOSB_+_+
809	FOSB_+_(1010r)	FOSB_+_(510g)	FOSB	False	chr1:201376246-201376746	CSRP1	0.0150363	0.0549273	0.000825901	0.000825901	0.46569	1	0.344989	0.160658	0.160658	FOSB_+_+
810	FOSB_+_(1010r)	FOSB_+_(510g)	FOSB	False	chr11:126135689-126136189	TIRAP	0.0189812	0.107592	0.00204223	0.00204223	0.664055	1	0.231181	0.153517	0.153517	FOSB_+_+
811	FOSB_+_(1010r)	FOSB_+_(510g)	FOSB	False	chr3:16094650-16095150	GALNT15	0.0558299	0.154	0.00859778	0.00859778	0.787569	1	0.065042	0.0512251	0.0512251	FOSB_+_+
812	FOSB_+_(1010r)	FOSB_+_(510g)	FOSB	False	chr3:16090055-16090555	GALNT15	0.0481134	0.14046	0.00675799	0.00675799	0.787569	1	0.065042	0.0512251	0.0512251	FOSB_+_+
813	FOSB_+_(1010r)	FOSB_+_(510g)	FOSB	False	chr3:16280557-16281057	GALNT15	0.0377593	0.171569	0.00647832	0.00647832	0.787569	1	0.065042	0.0512251	0.0512251	FOSB_+_+
814	FOSB_+_(1010r)	FOSB_+_(510g)	FOSB	False	chr3:16051686-16052186	GALNT15	0.031785	0.118689	0.00377253	0.00377253	0.787569	1	0.065042	0.0512251	0.0512251	FOSB_+_+
815	FOSB_+_(1010r)	FOSB_+_(510g)	FOSB	False	chr3:16064439-16064939	GALNT15	0.0743178	0.223638	0.0166202	0.0166202	0.787569	1	0.065042	0.0512251	0.0512251	FOSB_+_+
816	FOSB_+_(1010r)	FOSB_+_(510g)	FOSB	False	chr3:16079448-16079948	GALNT15	0.221411	0.204108	0.0451918	0.0451918	0.787569	1	0.065042	0.0512251	0.0512251	FOSB_+_+
817	FOSB_+_(1010r)	FOSB_+_(510g)	FOSB	False	chr12:15209809-15210309	RERG	0.109722	0.44129	0.0484192	0.0484192	0.599505	1	0.404418	0.24245	0.24245	FOSB_+_+
818	FOSB_+_(1010r)	FOSB_+_(510g)	FOSB	False	chr12:15152806-15153306	RERG	0.0578185	0.391521	0.0226371	0.0226371	0.599505	1	0.404418	0.24245	0.24245	FOSB_+_+
819	FOSB_+_(1010r)	FOSB_+_(510g)	FOSB	False	chr8:27863749-27864249	SCARA5	0.020034	0.197304	0.00395279	0.00395279	0.63697	1	0.272191	0.173378	0.173378	FOSB_+_+
820	FOSB_+_(1010r)	FOSB_+_(510g)	FOSB	False	chr8:27981870-27982370	SCARA5	0.0423528	0.408477	0.0173001	0.0173001	0.63697	1	0.272191	0.173378	0.173378	FOSB_+_+
821	FOSB_+_(1010r)	FOSB_+_(510g)	FOSB	False	chr8:27854006-27854506	SCARA5	0.0323768	0.233037	0.007545	0.007545	0.63697	1	0.272191	0.173378	0.173378	FOSB_+_+
822	FOSB_+_(1010r)	FOSB_+_(510g)	FOSB	False	chr8:27901292-27901792	SCARA5	0.0229177	0.191851	0.00439678	0.00439678	0.63697	1	0.272191	0.173378	0.173378	FOSB_+_+
823	FOSB_+_(1010r)	FOSB_+_(510g)	FOSB	False	chr2:9941248-9941748	KLF11	0.0385032	0.119806	0.00461294	0.00461294	0.505295	1	0.32476	0.1641	0.1641	FOSB_+_+
824	FOSB_+_(1010r)	FOSB_+_(510g)	FOSB	False	chr2:10036016-10036516	KLF11	0.0447045	0.13885	0.00620724	0.00620724	0.505295	1	0.32476	0.1641	0.1641	FOSB_+_+
825	FOSB_+_(1010r)	FOSB_+_(510g)	FOSB	False	chr7:128360557-128361057	PRRT4	0.0473865	0.06545	0.00310145	0.00310145	2.99925	1	0.128813	0.386343	0.386343	FOSB_+_+
826	FOSB_+_(1010r)	FOSB_+_(510g)	FOSB	False	chr18:48059334-48059834	ZBTB7C	0.0689444	0.235877	0.0162624	0.0162624	0.376933	1	0.441343	0.166357	0.166357	FOSB_+_+
827	FOSB_+_(1010r)	FOSB_+_(510g)	FOSB	False	chr18:48133625-48134125	ZBTB7C	0.036706	0.333828	0.0122535	0.0122535	0.376933	1	0.441343	0.166357	0.166357	FOSB_+_+
828	FOSB_+_(1010r)	FOSB_+_(510g)	FOSB	False	chr9:124812394-124812894	SCAI	0.00730397	0.160293	0.00117078	0.00117078	0.360012	1	0.353822	0.12738	0.12738	FOSB_+_+
829	FOSB_+_(1010r)	FOSB_+_(510g)	FOSB	False	chr9:125199236-125199736	SCAI	0.0327984	0.250001	0.00819966	0.00819966	0.360012	1	0.353822	0.12738	0.12738	FOSB_+_+
830	FOSB_+_(1010r)	FOSB_+_(510g)	FOSB	False	chr16:67149742-67150242	LRRC29	0.0103723	0.120998	0.00125503	0.00125503	0.369239	1	0.179178	0.0661595	0.0661595	FOSB_+_+
831	FOSB_+_(1010r)	FOSB_+_(510g)	FOSB	False	chr16:67311738-67312238	LRRC29	0.0383493	0.155837	0.00597625	0.00597625	0.369239	1	0.179178	0.0661595	0.0661595	FOSB_+_+
832	FOSB_+_(1010r)	FOSB_+_(510g)	FOSB	False	chr16:67301312-67301812	LRRC29	0.0428876	0.183198	0.00785691	0.00785691	0.369239	1	0.179178	0.0661595	0.0661595	FOSB_+_+
833	FOSB_+_(1010r)	FOSB_+_(510g)	FOSB	False	chr4:2390785-2391285	MXD4	0.0447951	0.232717	0.0104246	0.0104246	0.361294	1	0.3952	0.142784	0.142784	FOSB_+_+
834	FOSB_+_(1010r)	FOSB_+_(510g)	FOSB	False	chr19:19062443-19062943	TMEM161A	0.0318915	0.0698084	0.0022263	0.0022263	0.35213	1	0.112486	0.0396096	0.0396096	FOSB_+_+
835	FOSB_+_(1010r)	FOSB_+_(510g)	FOSB	False	chr9:116209906-116210406	PAPPA	0.0650906	0.283634	0.0184619	0.0184619	0.414472	1	0.43563	0.180556	0.180556	FOSB_+_+
836	FOSB_+_(1010r)	FOSB_+_(510g)	FOSB	False	chr9:116355396-116355896	PAPPA	0.037823	0.261562	0.00989306	0.00989306	0.414472	1	0.43563	0.180556	0.180556	FOSB_+_+
837	FOSB_+_(1010r)	FOSB_+_(510g)	FOSB	False	chr2:226977768-226978268	COL4A4	0.0575831	0.0554126	0.00319083	0.00319083	0.962457	1	0.111944	0.107741	0.107741	FOSB_+_+
838	FOSB_+_(1010r)	FOSB_+_(510g)	FOSB	False	chr6:38346636-38347136	BTBD9	0.0444111	0.13138	0.00583471	0.00583471	0.502116	1	0.439762	0.220812	0.220812	FOSB_+_+
839	FOSB_+_(1010r)	FOSB_+_(510g)	FOSB	False	chr6:38387891-38388391	BTBD9	0.0490767	0.221554	0.0108732	0.0108732	0.502116	1	0.439762	0.220812	0.220812	FOSB_+_+
840	FOSB_+_(1010r)	FOSB_+_(510g)	FOSB	False	chr17:44095347-44095847	TMUB2	0.0179176	0.168853	0.00302544	0.00302544	0.972446	1	0.18898	0.183773	0.183773	FOSB_+_+
841	FOSB_+_(1010r)	FOSB_+_(510g)	FOSB	False	chr17:44138119-44138619	TMUB2	0.0122146	0.120133	0.00146737	0.00146737	0.972446	1	0.18898	0.183773	0.183773	FOSB_+_+
842	FOSB_+_(1010r)	FOSB_+_(510g)	FOSB	False	chr13:40672331-40672831	FOXO1	0.0246961	0.192915	0.00476425	0.00476425	0.598904	1	0.444952	0.266483	0.266483	FOSB_+_+
843	FOSB_+_(1010r)	FOSB_+_(510g)	FOSB	False	chr13:40668239-40668739	FOXO1	0.0598276	0.400243	0.0239456	0.0239456	0.598904	1	0.444952	0.266483	0.266483	FOSB_+_+
844	FOSB_+_(1010r)	FOSB_+_(510g)	FOSB	False	chr17:3889935-3890435	CAMKK1	0.0671168	0.197665	0.0132667	0.0132667	0.380489	1	0.180604	0.068718	0.068718	FOSB_+_+
845	FOSB_+_(1010r)	FOSB_+_(510g)	FOSB	False	chr14:104973143-104973643	GPR132	0.0150399	0.159947	0.00240559	0.00240559	0.562552	1	0.261511	0.147113	0.147113	FOSB_+_+
846	FOSB_+_(1010r)	FOSB_+_(510g)	FOSB	False	chr14:104970335-104970835	GPR132	0.00738216	0.151053	0.0011151	0.0011151	0.562552	1	0.261511	0.147113	0.147113	FOSB_+_+
847	FOSB_+_(1010r)	FOSB_+_(510g)	FOSB	False	chr6:160431214-160431714	SLC22A3	0.114867	0.118419	0.0136024	0.0136024	3.07817	1	0.162609	0.500537	0.500537	FOSB_+_+
848	FOSB_+_(1010r)	FOSB_+_(510g)	FOSB	False	chr6:160455337-160455837	SLC22A3	0.0948395	0.248166	0.0235359	0.0235359	3.07817	1	0.162609	0.500537	0.500537	FOSB_+_+
849	FOSB_+_(1010r)	FOSB_+_(510g)	FOSB	False	chr9:107409822-107410322	KLF4	0.0250561	0.392568	0.0098362	0.0098362	20.636	1	0.661849	13.6579	13.6579	FOSB_+_+
850	FOSB_+_(1010r)	FOSB_+_(510g)	FOSB	False	chr12:1644491-1644991	ADIPOR2	0.0307566	0.235425	0.00724088	0.00724088	5.6611	1	0.475064	2.68938	2.68938	FOSB_+_+
851	FOSB_+_(1010r)	FOSB_+_(510g)	FOSB	False	chr12:1590230-1590730	ADIPOR2	0.0509266	0.278513	0.0141837	0.0141837	5.6611	1	0.475064	2.68938	2.68938	FOSB_+_+
852	FOSB_+_(1010r)	FOSB_+_(510g)	FOSB	False	chr5:61301686-61302186	NDUFAF2	0.204139	0.314749	0.0642527	0.0642527	2.53725	1	0.488513	1.23948	1.23948	FOSB_+_+
853	FOSB_+_(1010r)	FOSB_+_(510g)	FOSB	False	chr19:19541593-19542093	PBX4	0.0123378	0.244734	0.00301947	0.00301947	0.716459	1	0.352922	0.252854	0.252854	FOSB_+_+
854	FOSB_+_(1010r)	FOSB_+_(510g)	FOSB	False	chr19:19550372-19550872	PBX4	0.0271164	0.220313	0.0059741	0.0059741	0.716459	1	0.352922	0.252854	0.252854	FOSB_+_+
855	FOSB_+_(1010r)	FOSB_+_(510g)	FOSB	False	chr19:19547873-19548373	PBX4	0.0119665	0.24801	0.00296782	0.00296782	0.716459	1	0.352922	0.252854	0.252854	FOSB_+_+
856	FOSB_+_(1010r)	FOSB_+_(510g)	FOSB	False	chr7:117137726-117138226	ST7	0.0169638	0.169569	0.00287655	0.00287655	0.58361	1	0.471728	0.275305	0.275305	FOSB_+_+
857	FOSB_+_(1010r)	FOSB_+_(510g)	FOSB	False	chr14:52392040-52392540	PTGDR	0.273545	0.260884	0.0713636	0.0713636	0.7797	1	0.106044	0.0826824	0.0826824	FOSB_+_+
858	FOSB_+_(1010r)	FOSB_+_(510g)	FOSB	False	chr10:77108187-77108687	KCNMA1	0.0271776	0.49826	0.0135415	0.0135415	0.561556	1	0.507658	0.285078	0.285078	FOSB_+_+
859	FOSB_+_(1010r)	FOSB_+_(510g)	FOSB	False	chr10:77139798-77140298	KCNMA1	0.0223169	0.446188	0.00995753	0.00995753	0.561556	1	0.507658	0.285078	0.285078	FOSB_+_+
860	FOSB_+_(1010r)	FOSB_+_(510g)	FOSB	False	chr10:77501489-77501989	KCNMA1	0.0455815	0.556804	0.02538	0.02538	0.561556	1	0.507658	0.285078	0.285078	FOSB_+_+
861	FOSB_+_(1010r)	FOSB_+_(510g)	FOSB	False	chr10:77513704-77514204	KCNMA1	0.0715953	0.656797	0.0470236	0.0470236	0.561556	1	0.507658	0.285078	0.285078	FOSB_+_+
862	FOSB_+_(1010r)	FOSB_+_(510g)	FOSB	False	chr7:38558895-38559395	AMPH	0.131528	0.266551	0.0350589	0.0350589	0.491788	1	0.388912	0.191262	0.191262	FOSB_+_+
863	FOSB_+_(1010r)	FOSB_+_(510g)	FOSB	False	chr18:54991817-54992317	RAB27B	0.0531813	0.22829	0.0121408	0.0121408	0.463439	1	0.349725	0.162076	0.162076	FOSB_+_+
864	FOSB_+_(1010r)	FOSB_+_(510g)	FOSB	False	chrX:17626990-17627490	SCML1	0.0321562	0.122539	0.00394039	0.00394039	0.576964	1	0.322382	0.186003	0.186003	FOSB_+_+
865	FOSB_+_(1010r)	FOSB_+_(510g)	FOSB	False	chr10:73968124-73968624	VCL	0.0295253	0.311323	0.0091919	0.0091919	2.76899	1	0.552893	1.53096	1.53096	FOSB_+_+
866	FOSB_+_(1010r)	FOSB_+_(510g)	FOSB	False	chr10:74008259-74008759	VCL	0.0461709	0.251693	0.0116209	0.0116209	2.76899	1	0.552893	1.53096	1.53096	FOSB_+_+
867	FOSB_+_(1010r)	FOSB_+_(510g)	FOSB	False	chr10:73966085-73966585	VCL	0.0172321	0.316308	0.00545065	0.00545065	2.76899	1	0.552893	1.53096	1.53096	FOSB_+_+
868	FOSB_+_(1010r)	FOSB_+_(510g)	FOSB	False	chr1:6330287-6330787	RNF207	0.0322008	0.167019	0.00537816	0.00537816	0.670968	1	0.295089	0.197995	0.197995	FOSB_+_+
869	FOSB_+_(1010r)	FOSB_+_(510g)	FOSB	False	chr3:3704979-3705479	SUMF1	0.00794265	0.0779272	0.000618948	0.000618948	0.535796	1	0.443466	0.237607	0.237607	FOSB_+_+
870	FOSB_+_(1010r)	FOSB_+_(510g)	FOSB	False	chr3:4271761-4272261	SUMF1	0.0511332	0.294242	0.0150455	0.0150455	0.535796	1	0.443466	0.237607	0.237607	FOSB_+_+
871	FOSB_+_(1010r)	FOSB_+_(510g)	FOSB	False	chr6:3208058-3208558	RIPK1	0.00757528	0.174074	0.00131866	0.00131866	0.458685	1	0.401974	0.184379	0.184379	FOSB_+_+
872	FOSB_+_(1010r)	FOSB_+_(510g)	FOSB	False	chr6:3209016-3209516	RIPK1	0.0242481	0.271784	0.00659025	0.00659025	0.458685	1	0.401974	0.184379	0.184379	FOSB_+_+
873	FOSB_+_(1010r)	FOSB_+_(510g)	FOSB	False	chr6:3250073-3250573	RIPK1	0.00694932	0.0544467	0.000378368	0.000378368	0.458685	1	0.401974	0.184379	0.184379	FOSB_+_+
874	FOSB_+_(1010r)	FOSB_+_(510g)	FOSB	False	chr8:130437548-130438048	ASAP1	0.0554274	0.415474	0.0230287	0.0230287	0.725988	1	0.523243	0.379868	0.379868	FOSB_+_+
875	FOSB_+_(1010r)	FOSB_+_(510g)	FOSB	False	chr8:130262620-130263120	ASAP1	0.0340155	0.376316	0.0128006	0.0128006	0.725988	1	0.523243	0.379868	0.379868	FOSB_+_+
876	FOSB_+_(1010r)	FOSB_+_(510g)	FOSB	False	chr8:130448837-130449337	ASAP1	0.0274836	0.312148	0.00857893	0.00857893	0.725988	1	0.523243	0.379868	0.379868	FOSB_+_+
877	FOSB_+_(1010r)	FOSB_+_(510g)	FOSB	False	chr10:73039475-73039975	P4HA1	0.0491602	0.253629	0.0124685	0.0124685	0.467635	1	0.506683	0.236943	0.236943	FOSB_+_+
878	FOSB_+_(1010r)	FOSB_+_(510g)	FOSB	False	chr21:26795784-26796284	ADAMTS1	0.0139676	0.131577	0.00183782	0.00183782	3.58249	1	0.410422	1.47034	1.47034	FOSB_+_+
879	FOSB_+_(1010r)	FOSB_+_(510g)	FOSB	False	chr21:26963645-26964145	ADAMTS1	0.0490869	0.247923	0.0121698	0.0121698	3.58249	1	0.410422	1.47034	1.47034	FOSB_+_+
880	FOSB_+_(1010r)	FOSB_+_(510g)	FOSB	False	chr21:26964341-26964841	ADAMTS1	0.0653851	0.208904	0.0136592	0.0136592	3.58249	1	0.410422	1.47034	1.47034	FOSB_+_+
881	FOSB_+_(1010r)	FOSB_+_(510g)	FOSB	False	chr21:26962437-26962937	ADAMTS1	0.0407558	0.0707523	0.00288357	0.00288357	3.58249	1	0.410422	1.47034	1.47034	FOSB_+_+
882	FOSB_+_(1010r)	FOSB_+_(510g)	FOSB	False	chr1:32977628-32978128	RNF19B	0.0533643	0.134004	0.00715101	0.00715101	2.6175	1	0.16499	0.431861	0.431861	FOSB_+_+
883	FOSB_+_(1010r)	FOSB_+_(510g)	FOSB	False	chr1:32901227-32901727	RNF19B	0.0224888	0.108951	0.00245016	0.00245016	2.6175	1	0.16499	0.431861	0.431861	FOSB_+_+
884	FOSB_+_(1010r)	FOSB_+_(510g)	FOSB	False	chr3:42652700-42653200	ZBTB47	0.0168443	0.16981	0.00286034	0.00286034	0.761643	1	0.376327	0.286627	0.286627	FOSB_+_+
885	FOSB_+_(1010r)	FOSB_+_(510g)	FOSB	False	chr14:102195458-102195958	MOK	0.0541943	0.225465	0.0122189	0.0122189	1.04328	1	0.375785	0.392048	0.392048	FOSB_+_+
886	FOSB_+_(1010r)	FOSB_+_(510g)	FOSB	False	chr14:102082411-102082911	MOK	0.00470421	0.128825	0.000606018	0.000606018	1.04328	1	0.375785	0.392048	0.392048	FOSB_+_+
887	FOSB_+_(1010r)	FOSB_+_(510g)	FOSB	False	chr3:157275840-157276340	CCNL1	0.0369692	0.177046	0.00654525	0.00654525	2.85873	1	0.515182	1.47277	1.47277	FOSB_+_+
888	FOSB_+_(1010r)	FOSB_+_(510g)	FOSB	False	chr3:157290750-157291250	CCNL1	0.0450383	0.280604	0.0126379	0.0126379	2.85873	1	0.515182	1.47277	1.47277	FOSB_+_+
889	FOSB_+_(1010r)	FOSB_+_(510g)	FOSB	False	chr3:157284656-157285156	CCNL1	0.0574133	0.241033	0.0138385	0.0138385	2.85873	1	0.515182	1.47277	1.47277	FOSB_+_+
890	FOSB_+_(1010r)	FOSB_+_(510g)	FOSB	False	chr18:79791578-79792078	SLC66A2	0.0327626	0.112417	0.00368306	0.00368306	0.795745	1	0.238488	0.189776	0.189776	FOSB_+_+
891	FOSB_+_(1010r)	FOSB_+_(510g)	FOSB	False	chr18:79857352-79857852	SLC66A2	0.0172708	0.0867019	0.00149741	0.00149741	0.795745	1	0.238488	0.189776	0.189776	FOSB_+_+
892	FOSB_+_(1010r)	FOSB_+_(510g)	FOSB	False	chr18:79796983-79797483	SLC66A2	0.0212619	0.1025	0.00217935	0.00217935	0.795745	1	0.238488	0.189776	0.189776	FOSB_+_+
893	FOSB_+_(1010r)	FOSB_+_(510g)	FOSB	False	chr2:207163446-207163946	KLF7	0.0495169	0.236991	0.0117351	0.0117351	1.1031	1	0.430549	0.474938	0.474938	FOSB_+_+
894	FOSB_+_(1010r)	FOSB_+_(510g)	FOSB	False	chr3:158742788-158743288	MLF1	0.0247586	0.0862072	0.00213437	0.00213437	22.1121	1	0.432996	9.57445	9.57445	FOSB_+_+
895	FOSB_+_(1010r)	FOSB_+_(510g)	FOSB	False	chr1:88984997-88985497	RBMXL1	0.057378	0.124488	0.00714287	0.00714287	0.869524	1	0.275579	0.239622	0.239622	FOSB_+_+
896	FOSB_+_(1010r)	FOSB_+_(510g)	FOSB	False	chr19:13096183-13096683	IER2	0.0115133	0.0919918	0.00105913	0.00105913	10.7864	1	0.457919	4.93929	4.93929	FOSB_+_+
897	FOSB_+_(1010r)	FOSB_+_(510g)	FOSB	False	chr19:13164315-13164815	IER2	0.0110521	0.133624	0.00147683	0.00147683	10.7864	1	0.457919	4.93929	4.93929	FOSB_+_+
898	FOSB_+_(1010r)	FOSB_+_(510g)	FOSB	False	chr17:43737089-43737589	DUSP3	0.0492451	0.176691	0.00870114	0.00870114	0.387463	1	0.361804	0.140185	0.140185	FOSB_+_+
899	FOSB_+_(1010r)	FOSB_+_(510g)	FOSB	False	chr9:35728148-35728648	TLN1	0.00593278	0.218815	0.00129818	0.00129818	0.369637	1	0.435165	0.160853	0.160853	FOSB_+_+
900	FOSB_+_(1010r)	FOSB_+_(510g)	FOSB	False	chr17:82003721-82004221	RAC3	0.0104977	0.0657057	0.000689756	0.000689756	0.645727	1	0.201797	0.130306	0.130306	FOSB_+_+
901	FOSB_+_(1010r)	FOSB_+_(510g)	FOSB	False	chr7:100450579-100451079	SPDYE3	0.0268151	0.117461	0.00314973	0.00314973	0.524889	1	0.137469	0.0721562	0.0721562	FOSB_+_+
902	FOSB_+_(1010r)	FOSB_+_(510g)	FOSB	False	chr2:215460668-215461168	FN1	0.0573766	0.135699	0.00778597	0.00778597	3.37262	1	0.434315	1.46478	1.46478	FOSB_+_+
903	FOSB_+_(1010r)	FOSB_+_(510g)	FOSB	False	chr2:215540559-215541059	FN1	0.103871	0.24298	0.0252385	0.0252385	3.37262	1	0.434315	1.46478	1.46478	FOSB_+_+
904	FOSB_+_(1010r)	FOSB_+_(510g)	FOSB	False	chr2:215434520-215435020	FN1	0.0506096	0.225498	0.0114124	0.0114124	3.37262	1	0.434315	1.46478	1.46478	FOSB_+_+
905	FOSB_+_(1010r)	FOSB_+_(510g)	FOSB	False	chr2:10036016-10036516	CYS1	0.0945306	0.282983	0.0267506	0.0267506	0.333072	1	0.25021	0.0833381	0.0833381	FOSB_+_+
906	FOSB_+_(1010r)	FOSB_+_(510g)	FOSB	False	chr2:9941248-9941748	CYS1	0.0245348	0.191111	0.00468887	0.00468887	0.333072	1	0.25021	0.0833381	0.0833381	FOSB_+_+
907	FOSB_+_(1010r)	FOSB_+_(510g)	FOSB	False	chr7:6160142-6160642	EIF2AK1	0.0775773	0.274231	0.0212741	0.0212741	0.647151	1	0.444907	0.287922	0.287922	FOSB_+_+
908	FOSB_+_(1010r)	FOSB_+_(510g)	FOSB	False	chr9:111926449-111926949	SUSD1	0.0301889	0.116453	0.00351559	0.00351559	0.514352	1	0.258402	0.13291	0.13291	FOSB_+_+
909	FOSB_+_(1010r)	FOSB_+_(510g)	FOSB	False	chr9:112037521-112038021	SUSD1	0.0444613	0.174807	0.00777214	0.00777214	0.514352	1	0.258402	0.13291	0.13291	FOSB_+_+
910	FOSB_+_(1010r)	FOSB_+_(510g)	FOSB	False	chr9:112194734-112195234	SUSD1	0.0876715	0.215661	0.0189074	0.0189074	0.514352	1	0.258402	0.13291	0.13291	FOSB_+_+
911	FOSB_+_(1010r)	FOSB_+_(510g)	FOSB	False	chr17:5116038-5116538	ZNF232	0.105922	0.241895	0.0256219	0.0256219	0.635673	1	0.250598	0.159298	0.159298	FOSB_+_+
912	FOSB_+_(1010r)	FOSB_+_(510g)	FOSB	False	chr1:231106285-231106785	TRIM67	0.0958363	0.133596	0.0128034	0.0128034	2.73717	1	0.209992	0.574783	0.574783	FOSB_+_+
913	FOSB_+_(1010r)	FOSB_+_(510g)	FOSB	False	chr2:30412358-30412858	LBH	0.0308694	0.170188	0.00525361	0.00525361	0.35677	1	0.260624	0.0929828	0.0929828	FOSB_+_+
914	FOSB_+_(1010r)	FOSB_+_(510g)	FOSB	False	chr5:151721316-151721816	SPARC	0.0173008	0.24367	0.00421568	0.00421568	0.735475	1	0.48705	0.358213	0.358213	FOSB_+_+
915	FOSB_+_(1010r)	FOSB_+_(510g)	FOSB	False	chr1:39087015-39087515	AKIRIN1	0.0144336	0.0860459	0.00124195	0.00124195	0.524559	1	0.383764	0.201307	0.201307	FOSB_+_+
916	FOSB_+_(1010r)	FOSB_+_(510g)	FOSB	False	chr1:39025517-39026017	AKIRIN1	0.037964	0.224273	0.0085143	0.0085143	0.524559	1	0.383764	0.201307	0.201307	FOSB_+_+
917	FOSB_+_(1010r)	FOSB_+_(510g)	FOSB	False	chr10:24449160-24449660	ARHGAP21	0.0192477	0.207594	0.0039957	0.0039957	0.52893	1	0.447565	0.23673	0.23673	FOSB_+_+
918	FOSB_+_(1010r)	FOSB_+_(510g)	FOSB	False	chr10:24597470-24597970	ARHGAP21	0.026373	0.248979	0.00656632	0.00656632	0.52893	1	0.447565	0.23673	0.23673	FOSB_+_+
919	FOSB_+_(1010r)	FOSB_+_(510g)	FOSB	False	chr19:39408723-39409223	ZFP36	0.00432019	0.0524745	0.000226699	0.000226699	15.4722	1	0.468628	7.25071	7.25071	FOSB_+_+
920	FOSB_+_(1010r)	FOSB_+_(510g)	FOSB	False	chr19:39372390-39372890	ZFP36	0.06172	0.304887	0.0188176	0.0188176	15.4722	1	0.468628	7.25071	7.25071	FOSB_+_+
921	FOSB_+_(1010r)	FOSB_+_(510g)	FOSB	False	chr3:197520385-197520885	RUBCN	0.0700822	0.111008	0.00777967	0.00777967	0.550601	1	0.260459	0.143409	0.143409	FOSB_+_+
922	FOSB_+_(1010r)	FOSB_+_(510g)	FOSB	False	chr3:197712194-197712694	RUBCN	0.036708	0.0942783	0.00346077	0.00346077	0.550601	1	0.260459	0.143409	0.143409	FOSB_+_+
923	FOSB_+_(1010r)	FOSB_+_(510g)	FOSB	False	chr11:15179015-15179515	INSC	0.0877871	0.406765	0.0357087	0.0357087	0.542964	1	0.375403	0.20383	0.20383	FOSB_+_+
924	FOSB_+_(1010r)	FOSB_+_(510g)	FOSB	False	chr11:15112024-15112524	INSC	0.0533904	0.305107	0.0162898	0.0162898	0.542964	1	0.375403	0.20383	0.20383	FOSB_+_+
925	FOSB_+_(1010r)	FOSB_+_(510g)	FOSB	False	chrX:74522148-74522648	SLC16A2	0.0672154	0.180846	0.0121556	0.0121556	0.331164	1	0.394594	0.130675	0.130675	FOSB_+_+
926	FOSB_+_(1010r)	FOSB_+_(510g)	FOSB	False	chrX:74579420-74579920	SLC16A2	0.0454624	0.116965	0.00531752	0.00531752	0.331164	1	0.394594	0.130675	0.130675	FOSB_+_+
927	FOSB_+_(1010r)	FOSB_+_(510g)	FOSB	False	chr16:88936568-88937068	GALNS	0.0233184	0.192725	0.00449404	0.00449404	0.774146	1	0.347837	0.269276	0.269276	FOSB_+_+
928	FOSB_+_(1010r)	FOSB_+_(510g)	FOSB	False	chr16:88746334-88746834	GALNS	0.0206306	0.134643	0.00277776	0.00277776	0.774146	1	0.347837	0.269276	0.269276	FOSB_+_+
929	FOSB_+_(1010r)	FOSB_+_(510g)	FOSB	False	chr12:51320580-51321080	DAZAP2	0.0674655	0.0706324	0.00476525	0.00476525	1.28933	1	0.133325	0.1719	0.1719	FOSB_+_+
930	FOSB_+_(1010r)	FOSB_+_(510g)	FOSB	False	chr1:230381878-230382378	PGBD5	0.052775	0.0904603	0.00477404	0.00477404	0.369203	1	0.339421	0.125315	0.125315	FOSB_+_+
931	FOSB_+_(1010r)	FOSB_+_(510g)	FOSB	False	chr1:230384803-230385303	PGBD5	0.244196	0.334891	0.0817791	0.0817791	0.369203	1	0.339421	0.125315	0.125315	FOSB_+_+
932	FOSB_+_(1010r)	FOSB_+_(510g)	FOSB	False	chr1:230401954-230402454	PGBD5	0.300351	0.355722	0.106842	0.106842	0.369203	1	0.339421	0.125315	0.125315	FOSB_+_+
933	FOSB_+_(1010r)	FOSB_+_(510g)	FOSB	False	chr14:57784828-57785328	SLC35F4	0.053037	0.127023	0.00673692	0.00673692	1.01347	1	0.273656	0.277341	0.277341	FOSB_+_+
934	FOSB_+_(1010r)	FOSB_+_(510g)	FOSB	False	chr14:57846056-57846556	SLC35F4	0.122439	0.264149	0.0323422	0.0323422	1.01347	1	0.273656	0.277341	0.277341	FOSB_+_+
935	FOSB_+_(1010r)	FOSB_+_(510g)	FOSB	False	chr14:57871344-57871844	SLC35F4	0.057326	0.0845461	0.00484669	0.00484669	1.01347	1	0.273656	0.277341	0.277341	FOSB_+_+
936	FOSB_+_(1010r)	FOSB_+_(510g)	FOSB	False	chr2:49288201-49288701	FSHR	0.406814	0.122143	0.0496895	0.0496895	2.39511	1	0.162103	0.388255	0.388255	FOSB_+_+
937	FOSB_+_(1010r)	FOSB_+_(510g)	FOSB	False	chr1:175061187-175061687	TNN	0.0598881	0.321163	0.0192339	0.0192339	0.387821	1	0.383547	0.148748	0.148748	FOSB_+_+
938	FOSB_+_(1010r)	FOSB_+_(510g)	FOSB	False	chr1:175072602-175073102	TNN	0.0543853	0.31832	0.0173119	0.0173119	0.387821	1	0.383547	0.148748	0.148748	FOSB_+_+
939	FOSB_+_(1010r)	FOSB_+_(510g)	FOSB	False	chr1:162003010-162003510	NOS1AP	0.0780916	0.241965	0.0188955	0.0188955	2.6164	1	0.370547	0.969498	0.969498	FOSB_+_+
940	FOSB_+_(1010r)	FOSB_+_(510g)	FOSB	False	chr6:19845332-19845832	ID4	0.217248	0.406478	0.0883066	0.0883066	0.942977	1	0.504413	0.47565	0.47565	FOSB_+_+
941	FOSB_+_(1010r)	FOSB_+_(510g)	FOSB	False	chr12:51889605-51890105	NR4A1	0.054726	0.619441	0.0338995	0.0338995	18.2949	1	0.607766	11.119	11.119	FOSB_+_+
942	FOSB_+_(1010r)	FOSB_+_(510g)	FOSB	False	chr12:52192089-52192589	NR4A1	0.0271943	0.602345	0.0163804	0.0163804	18.2949	1	0.607766	11.119	11.119	FOSB_+_+
943	FOSB_+_(1010r)	FOSB_+_(510g)	FOSB	False	chr12:52044232-52044732	NR4A1	0.0831669	0.663512	0.0551822	0.0551822	18.2949	1	0.607766	11.119	11.119	FOSB_+_+
944	FOSB_+_(1010r)	FOSB_+_(510g)	FOSB	False	chr6:108597431-108597931	FOXO3	0.0222097	0.189363	0.0042057	0.0042057	1.04955	1	0.430295	0.451617	0.451617	FOSB_+_+
945	FOSB_+_(1010r)	FOSB_+_(510g)	FOSB	False	chr6:108699613-108700113	FOXO3	0.0288285	0.222466	0.00641337	0.00641337	1.04955	1	0.430295	0.451617	0.451617	FOSB_+_+
946	FOSB_+_(1010r)	FOSB_+_(510g)	FOSB	False	chr6:108651681-108652181	FOXO3	0.0211956	0.124029	0.00262887	0.00262887	1.04955	1	0.430295	0.451617	0.451617	FOSB_+_+
947	FOSB_+_(1010r)	FOSB_+_(510g)	FOSB	False	chr5:115940859-115941359	CDO1	0.0513678	0.0550879	0.00282975	0.00282975	0.737607	1	0.0924765	0.0682113	0.0682113	FOSB_+_+
948	FOSB_+_(1010r)	FOSB_+_(510g)	FOSB	False	chr5:115810654-115811154	CDO1	0.154445	0.265348	0.0409816	0.0409816	0.737607	1	0.0924765	0.0682113	0.0682113	FOSB_+_+
949	FOSB_+_(1010r)	FOSB_+_(510g)	FOSB	False	chr1:221708930-221709430	DUSP10	0.13269	0.0632138	0.00838785	0.00838785	0.484749	1	0.151249	0.0733179	0.0733179	FOSB_+_+
950	FOSB_+_(1010r)	FOSB_+_(510g)	FOSB	False	chr9:35728148-35728648	CCDC107	0.00889738	0.0831707	0.000740001	0.000740001	0.850554	1	0.116935	0.0994593	0.0994593	FOSB_+_+
951	FOSB_+_(1010r)	FOSB_+_(510g)	FOSB	False	chr9:35756892-35757392	CCDC107	0.045447	0.0988265	0.00449137	0.00449137	0.850554	1	0.116935	0.0994593	0.0994593	FOSB_+_+
952	FOSB_+_(1010r)	FOSB_+_(510g)	FOSB	False	chr9:35510967-35511467	CCDC107	0.0157291	0.0711464	0.00111907	0.00111907	0.850554	1	0.116935	0.0994593	0.0994593	FOSB_+_+
953	FOSB_+_(1010r)	FOSB_+_(510g)	FOSB	False	chrX:103310803-103311303	TCEAL7	0.0417281	0.0702269	0.00293043	0.00293043	0.394356	1	0.132321	0.0521818	0.0521818	FOSB_+_+
954	FOSB_+_(1010r)	FOSB_+_(510g)	FOSB	False	chr19:33868646-33869146	KCTD15	0.0609465	0.256357	0.0156241	0.0156241	0.711528	1	0.281097	0.200008	0.200008	FOSB_+_+
955	FOSB_+_(1010r)	FOSB_+_(510g)	FOSB	False	chr19:33868062-33868562	KCTD15	0.0859644	0.231244	0.0198788	0.0198788	0.711528	1	0.281097	0.200008	0.200008	FOSB_+_+
956	FOSB_+_(1010r)	FOSB_+_(510g)	FOSB	False	chr6:33177654-33178154	RING1	0.00873239	0.0892939	0.000779749	0.000779749	0.809622	1	0.326822	0.264602	0.264602	FOSB_+_+
957	FOSB_+_(1010r)	FOSB_+_(510g)	FOSB	False	chr9:98971108-98971608	COL15A1	0.0327536	0.334999	0.0109724	0.0109724	1.39918	1	0.0599687	0.0839072	0.0839072	FOSB_+_+
958	FOSB_+_(1010r)	FOSB_+_(510g)	FOSB	False	chr9:98973647-98974147	COL15A1	0.0839676	0.379201	0.0318406	0.0318406	1.39918	1	0.0599687	0.0839072	0.0839072	FOSB_+_+
959	FOSB_+_(1010r)	FOSB_+_(510g)	FOSB	False	chr9:98929044-98929544	COL15A1	0.0209498	0.170711	0.00357636	0.00357636	1.39918	1	0.0599687	0.0839072	0.0839072	FOSB_+_+
960	FOSB_+_(1010r)	FOSB_+_(510g)	FOSB	False	chr9:98958220-98958720	COL15A1	0.022091	0.255045	0.00563418	0.00563418	1.39918	1	0.0599687	0.0839072	0.0839072	FOSB_+_+
961	FOSB_+_(1010r)	FOSB_+_(510g)	FOSB	False	chr1:16967224-16967724	SDHB	0.0220109	0.107614	0.00236868	0.00236868	0.345191	1	0.169949	0.0586649	0.0586649	FOSB_+_+
962	FOSB_+_(1010r)	FOSB_+_(510g)	FOSB	False	chr1:16984722-16985222	SDHB	0.0325021	0.119982	0.00389968	0.00389968	0.345191	1	0.169949	0.0586649	0.0586649	FOSB_+_+
963	FOSB_+_(1010r)	FOSB_+_(510g)	FOSB	False	chr1:16978612-16979112	SDHB	0.0217272	0.117133	0.00254498	0.00254498	0.345191	1	0.169949	0.0586649	0.0586649	FOSB_+_+
964	FOSB_+_(1010r)	FOSB_+_(510g)	FOSB	False	chr18:62282067-62282567	TNFRSF11A	0.0884672	0.0766284	0.0067791	0.0067791	0.569743	1	0.133911	0.076295	0.076295	FOSB_+_+
965	FOSB_+_(1010r)	FOSB_+_(510g)	FOSB	False	chr14:93788871-93789371	UNC79	0.0602243	0.189001	0.0113824	0.0113824	0.643644	1	0.0723174	0.0465467	0.0465467	FOSB_+_+
966	FOSB_+_(1010r)	FOSB_+_(510g)	FOSB	False	chr11:124643623-124644123	PANX3	0.0420606	0.140416	0.00590599	0.00590599	0.484747	1	0.254481	0.123359	0.123359	FOSB_+_+
967	FOSB_+_(1010r)	FOSB_+_(510g)	FOSB	False	chr17:55177453-55177953	HLF	0.0565362	0.346916	0.0196133	0.0196133	0.368142	1	0.386403	0.142251	0.142251	FOSB_+_+
968	FOSB_+_(1010r)	FOSB_+_(510g)	FOSB	False	chr17:55200910-55201410	HLF	0.0601558	0.523175	0.031472	0.031472	0.368142	1	0.386403	0.142251	0.142251	FOSB_+_+
969	FOSB_+_(1010r)	FOSB_+_(510g)	FOSB	False	chr10:18006090-18006590	CACNB2	0.0435846	0.130809	0.00570125	0.00570125	1.17192	1	0.311795	0.3654	0.3654	FOSB_+_+
970	FOSB_+_(1010r)	FOSB_+_(510g)	FOSB	False	chr8:14855504-14856004	SGCZ	0.392507	0.230761	0.0905752	0.0905752	0.821524	1	0.191378	0.157222	0.157222	FOSB_+_+
971	FOSB_+_(1010r)	FOSB_+_(510g)	FOSB	False	chr16:88746334-88746834	MVD	0.018975	0.0652412	0.00123795	0.00123795	0.390836	1	0.223552	0.0873721	0.0873721	FOSB_+_+
972	FOSB_+_(1010r)	FOSB_+_(510g)	FOSB	False	chr11:13358885-13359385	ARNTL	0.142017	0.279192	0.0396499	0.0396499	0.958244	1	0.300634	0.288081	0.288081	FOSB_+_+
973	FOSB_+_(1010r)	FOSB_+_(510g)	FOSB	False	chr1:156661255-156661755	RRNAD1	0.0132322	0.0770919	0.00102009	0.00102009	3.78428	1	0.160237	0.606381	0.606381	FOSB_+_+
974	FOSB_+_(1010r)	FOSB_+_(510g)	FOSB	False	chr1:156858893-156859393	RRNAD1	0.0133602	0.160202	0.00214034	0.00214034	3.78428	1	0.160237	0.606381	0.606381	FOSB_+_+
975	FOSB_+_(1010r)	FOSB_+_(510g)	FOSB	False	chr1:42962486-42962986	ERMAP	0.0154625	0.0598988	0.000926187	0.000926187	1.15918	1	0.263753	0.305738	0.305738	FOSB_+_+
976	FOSB_+_(1010r)	FOSB_+_(510g)	FOSB	False	chr2:237859890-237860390	UBE2F	0.0275356	0.178519	0.00491564	0.00491564	0.340891	1	0.141792	0.0483355	0.0483355	FOSB_+_+
977	FOSB_+_(1010r)	FOSB_+_(510g)	FOSB	False	chr2:237898498-237898998	UBE2F	0.0268733	0.101415	0.00272536	0.00272536	0.340891	1	0.141792	0.0483355	0.0483355	FOSB_+_+
978	FOSB_+_(1010r)	FOSB_+_(510g)	FOSB	False	chr11:74278678-74279178	P4HA3	0.0765926	0.388636	0.0297666	0.0297666	2.21047	1	0.550156	1.2161	1.2161	FOSB_+_+
979	FOSB_+_(1010r)	FOSB_+_(510g)	FOSB	False	chr6:35601478-35601978	TULP1	0.0465946	0.141784	0.00660635	0.00660635	0.412013	1	0.184292	0.0759305	0.0759305	FOSB_+_+
980	FOSB_+_(1010r)	FOSB_+_(510g)	FOSB	False	chr4:48128092-48128592	TEC	0.205215	0.318979	0.0654591	0.0654591	0.548352	1	0.303881	0.166634	0.166634	FOSB_+_+
981	FOSB_+_(1010r)	FOSB_+_(510g)	FOSB	False	chr2:121811206-121811706	NIFK	0.0704894	0.181398	0.0127866	0.0127866	1.6886	1	0.274404	0.463359	0.463359	FOSB_+_+
982	FOSB_+_(1010r)	FOSB_+_(510g)	FOSB	False	chrX:19554730-19555230	SH3KBP1	0.106512	0.236167	0.0251545	0.0251545	0.564299	1	0.331275	0.186938	0.186938	FOSB_+_+
983	FOSB_+_(1010r)	FOSB_+_(510g)	FOSB	False	chr1:9110676-9111176	SLC2A5	0.0540349	0.0517839	0.00279814	0.00279814	0.495185	1	0.0536898	0.0265864	0.0265864	FOSB_+_+
984	FOSB_+_(1010r)	FOSB_+_(510g)	FOSB	False	chr15:63211980-63212480	TPM1	0.0218794	0.384498	0.00841257	0.00841257	1.57243	1	0.451492	0.709939	0.709939	FOSB_+_+
985	FOSB_+_(1010r)	FOSB_+_(510g)	FOSB	False	chr15:63107925-63108425	TPM1	0.0888257	0.346888	0.0308126	0.0308126	1.57243	1	0.451492	0.709939	0.709939	FOSB_+_+
986	FOSB_+_(1010r)	FOSB_+_(510g)	FOSB	False	chr7:38215690-38216190	STARD3NL	0.0655575	0.139208	0.00912611	0.00912611	0.904434	1	0.335643	0.303567	0.303567	FOSB_+_+
987	FOSB_+_(1010r)	FOSB_+_(510g)	FOSB	False	chr1:88731444-88731944	GTF2B	0.0995669	0.138374	0.0137774	0.0137774	0.689714	1	0.276336	0.190593	0.190593	FOSB_+_+
988	FOSB_+_(1010r)	FOSB_+_(510g)	FOSB	False	chr12:106988927-106989427	CRY1	0.0881338	0.266387	0.0234777	0.0234777	2.21915	1	0.51457	1.14191	1.14191	FOSB_+_+
989	FOSB_+_(1010r)	FOSB_+_(510g)	FOSB	False	chr12:106980907-106981407	CRY1	0.078257	0.317588	0.0248535	0.0248535	2.21915	1	0.51457	1.14191	1.14191	FOSB_+_+
990	FOSB_+_(1010r)	FOSB_+_(510g)	FOSB	False	chr16:57816300-57816800	KIFC3	0.0408778	0.12587	0.00514527	0.00514527	0.998097	1	0.248162	0.247689	0.247689	FOSB_+_+
991	FOSB_+_(1010r)	FOSB_+_(510g)	FOSB	False	chr11:111598505-111599005	SIK2	0.0296221	0.29926	0.00886471	0.00886471	5.1553	1	0.49714	2.5629	2.5629	FOSB_+_+
992	FOSB_+_(1010r)	FOSB_+_(510g)	FOSB	False	chr17:63647250-63647750	CCDC47	0.0113964	0.18054	0.0020575	0.0020575	0.350755	1	0.490496	0.172044	0.172044	FOSB_+_+
993	FOSB_+_(1010r)	FOSB_+_(510g)	FOSB	False	chr3:8528968-8529468	LMCD1	0.0276675	0.139783	0.00386744	0.00386744	0.65731	1	0.320515	0.210678	0.210678	FOSB_+_+
994	FOSB_+_(1010r)	FOSB_+_(510g)	FOSB	False	chr3:8521843-8522343	LMCD1	0.0320167	0.2929	0.00937771	0.00937771	0.65731	1	0.320515	0.210678	0.210678	FOSB_+_+
995	FOSB_+_(1010r)	FOSB_+_(510g)	FOSB	False	chr15:43241033-43241533	ADAL	0.111252	0.10527	0.0117115	0.0117115	0.401129	1	0.274088	0.109945	0.109945	FOSB_+_+
996	FOSB_+_(1010r)	FOSB_+_(510g)	FOSB	False	chr16:70789233-70789733	HYDIN	0.030561	0.209591	0.00640532	0.00640532	0.903188	1	0.235317	0.212535	0.212535	FOSB_+_+
997	FOSB_+_(1010r)	FOSB_+_(510g)	FOSB	False	chr17:82236318-82236818	SLC16A3	0.0535523	0.0961986	0.00515166	0.00515166	0.764848	1	0.323839	0.247688	0.247688	FOSB_+_+
998	FOSB_+_(1010r)	FOSB_+_(510g)	FOSB	False	chr5:138467645-138468145	FAM53C	0.0245893	0.156126	0.00383903	0.00383903	1.14642	1	0.389012	0.445972	0.445972	FOSB_+_+
999	FOSB_+_(1010r)	FOSB_+_(510g)	FOSB	False	chr7:112262794-112263294	DOCK4	0.0343696	0.139592	0.00479771	0.00479771	0.335263	1	0.201957	0.0677087	0.0677087	FOSB_+_+
1000	FOSB_+_(1010r)	FOSB_+_(510g)	FOSB	False	chr7:112101224-112101724	DOCK4	0.0510159	0.272997	0.0139272	0.0139272	0.335263	1	0.201957	0.0677087	0.0677087	FOSB_+_+
1001	FOSB_+_(1010r)	FOSB_+_(510g)	FOSB	False	chr14:75266961-75267461	FOS	0.0457813	0.205242	0.00939627	0.00939627	80.0457	1	0.725114	58.0423	58.0423	FOSB_+_+
1002	FOSB_+_(1010r)	FOSB_+_(510g)	FOSB	False	chr14:75296002-75296502	FOS	0.0249329	0.182259	0.00454425	0.00454425	80.0457	1	0.725114	58.0423	58.0423	FOSB_+_+
1003	FOSB_+_(1010r)	FOSB_+_(510g)	FOSB	False	chr1:217029172-217029672	ESRRG	0.163901	0.25431	0.0416817	0.0416817	1.39437	1	0.116995	0.163134	0.163134	FOSB_+_+
1004	FOSB_+_(1010r)	FOSB_+_(510g)	FOSB	False	chr7:106421368-106421868	NAMPT	0.0605352	0.149063	0.00902354	0.00902354	1.02897	1	0.406262	0.418034	0.418034	FOSB_+_+
1005	FOSB_+_(1010r)	FOSB_+_(510g)	FOSB	False	chr7:106425030-106425530	NAMPT	0.0753199	0.195606	0.014733	0.014733	1.02897	1	0.406262	0.418034	0.418034	FOSB_+_+
1006	FOSB_+_(1010r)	FOSB_+_(510g)	FOSB	False	chr11:8832767-8833267	TMEM9B	0.0310521	0.0683166	0.00212138	0.00212138	0.553391	1	0.20317	0.112432	0.112432	FOSB_+_+
1007	FOSB_+_(1010r)	FOSB_+_(510g)	FOSB	False	chr11:123174615-123175115	HSPA8	0.0439054	0.0852929	0.00374482	0.00374482	0.371256	1	0.138872	0.051557	0.051557	FOSB_+_+
1008	FOSB_+_(1010r)	FOSB_+_(510g)	FOSB	False	chr16:2124530-2125030	PGP	0.0106518	0.0529609	0.000564128	0.000564128	0.391155	1	0.233966	0.0915171	0.0915171	FOSB_+_+
1009	FOSB_+_(1010r)	FOSB_+_(510g)	FOSB	False	chr1:156103429-156103929	LMNA	0.0207597	0.598759	0.0124301	0.0124301	2.52879	1	0.62013	1.56818	1.56818	FOSB_+_+
1010	FOSB_+_(1010r)	FOSB_+_(510g)	FOSB	False	chr20:49323525-49324025	ZNFX1	0.0283435	0.251023	0.00711487	0.00711487	1.3288	1	0.399832	0.531298	0.531298	FOSB_+_+
1011	FOSB_+_(1010r)	FOSB_+_(510g)	FOSB	False	chr20:49276186-49276686	ZNFX1	0.0751607	0.307017	0.0230756	0.0230756	1.3288	1	0.399832	0.531298	0.531298	FOSB_+_+
1012	FOSB_+_(1010r)	FOSB_+_(510g)	FOSB	False	chrX:38562257-38562757	TSPAN7	0.263857	0.247711	0.0653604	0.0653604	2.31824	1	0.311278	0.721617	0.721617	FOSB_+_+
1013	FOSB_+_(1010r)	FOSB_+_(510g)	FOSB	False	chr11:83070296-83070796	ANKRD42	0.0498805	0.142488	0.00710738	0.00710738	0.454714	1	0.212787	0.0967572	0.0967572	FOSB_+_+
1014	FOSB_+_(1010r)	FOSB_+_(510g)	FOSB	False	chr16:64982522-64983022	CDH11	0.121542	0.480959	0.0584565	0.0584565	0.35276	1	0.510971	0.18025	0.18025	FOSB_+_+
1015	FOSB_+_(1010r)	FOSB_+_(510g)	FOSB	False	chr14:93788871-93789371	PRIMA1	0.170554	0.0601608	0.0102607	0.0102607	0.870614	1	0.122977	0.107065	0.107065	FOSB_+_+
1016	FOSB_+_(1010r)	FOSB_+_(510g)	FOSB	False	chr22:43376864-43377364	MPPED1	0.012758	0.0884909	0.00112897	0.00112897	0.483555	1	0.320915	0.15518	0.15518	FOSB_+_+
1017	FOSB_+_(1010r)	FOSB_+_(510g)	FOSB	False	chr22:50059009-50059509	MLC1	0.0374944	0.186218	0.00698212	0.00698212	0.404678	1	0.322252	0.130409	0.130409	FOSB_+_+
1018	FOSB_+_(1010r)	FOSB_+_(510g)	FOSB	False	chr22:49950431-49950931	MLC1	0.0275469	0.0622571	0.00171499	0.00171499	0.404678	1	0.322252	0.130409	0.130409	FOSB_+_+
1019	FOSB_+_(1010r)	FOSB_+_(510g)	FOSB	False	chr11:124643623-124644123	TBRG1	0.0944139	0.269022	0.0253994	0.0253994	0.436623	1	0.408319	0.178282	0.178282	FOSB_+_+
1020	FOSB_+_(1010r)	FOSB_+_(510g)	FOSB	False	chr6:33391919-33392419	VPS52	0.0145096	0.0653167	0.000947722	0.000947722	0.392297	1	0.172515	0.067677	0.067677	FOSB_+_+
1021	FOSB_+_(1010r)	FOSB_+_(510g)	FOSB	False	chr6:33418659-33419159	VPS52	0.0219456	0.103974	0.00228178	0.00228178	0.392297	1	0.172515	0.067677	0.067677	FOSB_+_+
1022	FOSB_+_(1010r)	FOSB_+_(510g)	FOSB	False	chr17:3889935-3890435	ATP2A3	0.0349302	0.0818823	0.00286017	0.00286017	1.82645	1	0.243627	0.444973	0.444973	FOSB_+_+
1023	FOSB_+_(1010r)	FOSB_+_(510g)	FOSB	False	chr4:120610987-120611487	PRDM5	0.0741783	0.363514	0.0269649	0.0269649	0.366621	1	0.466051	0.170864	0.170864	FOSB_+_+
1024	FOSB_+_(1010r)	FOSB_+_(510g)	FOSB	False	chr4:120849929-120850429	PRDM5	0.0483112	0.266834	0.0128911	0.0128911	0.366621	1	0.466051	0.170864	0.170864	FOSB_+_+
1025	FOSB_+_(1010r)	FOSB_+_(510g)	FOSB	False	chr5:36606322-36606822	SLC1A3	0.0477658	0.598645	0.0285948	0.0285948	2.24413	1	0.474963	1.06588	1.06588	FOSB_+_+
1026	FOSB_+_(1010r)	FOSB_+_(510g)	FOSB	False	chr9:73152381-73152881	ANXA1	0.17541	0.67114	0.117725	0.117725	4.2108	1	0.406854	1.71318	1.71318	FOSB_+_+
1027	FOSB_+_(1010r)	FOSB_+_(510g)	FOSB	False	chr9:73180327-73180827	ANXA1	0.156301	0.308982	0.048294	0.048294	4.2108	1	0.406854	1.71318	1.71318	FOSB_+_+
1028	FOSB_+_(1010r)	FOSB_+_(510g)	FOSB	False	chr5:126519990-126520490	GRAMD2B	0.0546705	0.21989	0.0120215	0.0120215	0.381131	1	0.40288	0.15355	0.15355	FOSB_+_+
1029	FOSB_+_(1010r)	FOSB_+_(510g)	FOSB	False	chr5:126490127-126490627	GRAMD2B	0.167404	0.292928	0.0490374	0.0490374	0.381131	1	0.40288	0.15355	0.15355	FOSB_+_+
1030	FOSB_+_(1010r)	FOSB_+_(510g)	FOSB	False	chr3:170419710-170420210	SKIL	0.0254293	0.127	0.00322953	0.00322953	2.09029	1	0.481047	1.00553	1.00553	FOSB_+_+
1031	FOSB_+_(1010r)	FOSB_+_(510g)	FOSB	False	chr9:110543433-110543933	SVEP1	0.145168	0.531336	0.0771332	0.0771332	0.395834	1	0.518439	0.205216	0.205216	FOSB_+_+
1032	FOSB_+_(1010r)	FOSB_+_(510g)	FOSB	False	chr7:43872783-43873283	UBE2D4	0.0320412	0.13042	0.00417882	0.00417882	0.622387	1	0.147693	0.0919221	0.0919221	FOSB_+_+
1033	FOSB_+_(1010r)	FOSB_+_(510g)	FOSB	False	chr7:44100437-44100937	UBE2D4	0.0192152	0.11521	0.00221377	0.00221377	0.622387	1	0.147693	0.0919221	0.0919221	FOSB_+_+
1034	FOSB_+_(1010r)	FOSB_+_(510g)	FOSB	False	chr7:80724486-80724986	SEMA3C	0.0348525	0.142647	0.00497162	0.00497162	0.484061	1	0.51736	0.250434	0.250434	FOSB_+_+
1035	FOSB_+_(1010r)	FOSB_+_(510g)	FOSB	False	chr7:80795207-80795707	SEMA3C	0.0791428	0.644532	0.0510101	0.0510101	0.484061	1	0.51736	0.250434	0.250434	FOSB_+_+
1036	FOSB_+_(1010r)	FOSB_+_(510g)	FOSB	False	chr11:65574973-65575473	RELA	0.0171114	0.13963	0.00238927	0.00238927	0.374983	1	0.187246	0.0702138	0.0702138	FOSB_+_+
1037	FOSB_+_(1010r)	FOSB_+_(510g)	FOSB	False	chr11:65505588-65506088	RELA	0.00713499	0.073102	0.000521583	0.000521583	0.374983	1	0.187246	0.0702138	0.0702138	FOSB_+_+
1038	FOSB_+_(1010r)	FOSB_+_(510g)	FOSB	False	chr9:127561768-127562268	STXBP1	0.0230545	0.219178	0.00505304	0.00505304	0.339187	1	0.316999	0.107522	0.107522	FOSB_+_+
1039	FOSB_+_(1010r)	FOSB_+_(510g)	FOSB	False	chr1:37554095-37554595	MEAF6	0.0404286	0.0601966	0.00243366	0.00243366	0.625386	1	0.257006	0.160728	0.160728	FOSB_+_+
1040	FOSB_+_(1010r)	FOSB_+_(510g)	FOSB	False	chr4:82618253-82618753	TMEM150C	0.0754268	0.204282	0.0154083	0.0154083	1.43888	1	0.310743	0.447122	0.447122	FOSB_+_+
1041	FOSB_+_(1010r)	FOSB_+_(510g)	FOSB	False	chr1:162003010-162003510	OLFML2B	0.111383	0.423035	0.0471187	0.0471187	0.511564	1	0.437622	0.223872	0.223872	FOSB_+_+
1042	FOSB_+_(1010r)	FOSB_+_(510g)	FOSB	False	chr19:47419130-47419630	INAFM1	0.0115327	0.0741324	0.00085495	0.00085495	1.69459	1	0.265708	0.450266	0.450266	FOSB_+_+
1043	FOSB_+_(1010r)	FOSB_+_(510g)	FOSB	False	chr8:11466587-11467087	MTMR9	0.0258178	0.0787996	0.00203443	0.00203443	0.461863	1	0.342227	0.158062	0.158062	FOSB_+_+
1044	FOSB_+_(1010r)	FOSB_+_(510g)	FOSB	False	chr2:240370044-240370544	ANKMY1	0.0169068	0.104285	0.00176312	0.00176312	0.349771	1	0.281999	0.098635	0.098635	FOSB_+_+
1045	FOSB_+_(1010r)	FOSB_+_(510g)	FOSB	False	chr15:72339766-72340266	ARIH1	0.0418303	0.111283	0.00465501	0.00465501	2.01745	1	0.429231	0.865951	0.865951	FOSB_+_+
1046	FOSB_+_(1010r)	FOSB_+_(510g)	FOSB	False	chr11:86151618-86152118	PICALM	0.0382338	0.312192	0.0119363	0.0119363	0.900214	1	0.522173	0.470068	0.470068	FOSB_+_+
1047	FOSB_+_(1010r)	FOSB_+_(510g)	FOSB	False	chr1:228059059-228059559	C1orf35	0.0145849	0.0691918	0.00100915	0.00100915	0.536256	1	0.194592	0.104351	0.104351	FOSB_+_+
1048	FOSB_+_(1010r)	FOSB_+_(510g)	FOSB	False	chr4:2793484-2793984	MFSD10	0.0343231	0.128112	0.0043972	0.0043972	0.511751	1	0.178106	0.091146	0.091146	FOSB_+_+
1049	FOSB_+_(1010r)	FOSB_+_(510g)	FOSB	False	chr4:2794552-2795052	MFSD10	0.0186579	0.154571	0.00288396	0.00288396	0.511751	1	0.178106	0.091146	0.091146	FOSB_+_+
1050	FOSB_+_(1010r)	FOSB_+_(510g)	FOSB	False	chr8:101051374-101051874	YWHAZ	0.0779291	0.378864	0.0295245	0.0295245	8.26317	1	0.586328	4.84493	4.84493	FOSB_+_+
1051	FOSB_+_(1010r)	FOSB_+_(510g)	FOSB	False	chr22:32854288-32854788	SYN3	0.0339961	0.175474	0.00596543	0.00596543	0.716008	1	0.334145	0.239251	0.239251	FOSB_+_+
1052	FOSB_+_(1010r)	FOSB_+_(510g)	FOSB	False	chrX:18885517-18886017	PPEF1	0.0962029	0.387948	0.0373217	0.0373217	0.33603	1	0.404057	0.135775	0.135775	FOSB_+_+
1053	FOSB_+_(1010r)	FOSB_+_(510g)	FOSB	False	chrX:18702699-18703199	PPEF1	0.264646	0.57479	0.152116	0.152116	0.33603	1	0.404057	0.135775	0.135775	FOSB_+_+
1054	FOSB_+_(1010r)	FOSB_+_(510g)	FOSB	False	chr22:28950572-28951072	XBP1	0.0407821	0.11375	0.00463897	0.00463897	0.964694	1	0.308207	0.297325	0.297325	FOSB_+_+
1055	FOSB_+_(1010r)	FOSB_+_(510g)	FOSB	False	chr22:28923800-28924300	XBP1	0.0129533	0.0786313	0.00101854	0.00101854	0.964694	1	0.308207	0.297325	0.297325	FOSB_+_+
1056	FOSB_+_(1010r)	FOSB_+_(510g)	FOSB	False	chr6:37697513-37698013	ZFAND3	0.0190301	0.0848019	0.00161379	0.00161379	0.552066	1	0.481437	0.265785	0.265785	FOSB_+_+
1057	FOSB_+_(1010r)	FOSB_+_(510g)	FOSB	False	chr6:37791291-37791791	ZFAND3	0.0313071	0.230616	0.00721992	0.00721992	0.552066	1	0.481437	0.265785	0.265785	FOSB_+_+
1058	FOSB_+_(1010r)	FOSB_+_(510g)	FOSB	False	chr12:47904832-47905332	SLC48A1	0.0186796	0.0552427	0.00103191	0.00103191	0.547636	1	0.282804	0.154874	0.154874	FOSB_+_+
1059	FOSB_+_(1010r)	FOSB_+_(510g)	FOSB	False	chr8:80534171-80534671	ZBTB10	0.126799	0.344832	0.0437245	0.0437245	0.722742	1	0.517238	0.37383	0.37383	FOSB_+_+
1060	FOSB_+_(1010r)	FOSB_+_(510g)	FOSB	False	chr15:45162959-45163459	DUOXA1	0.0131793	0.0710206	0.000936004	0.000936004	0.651488	1	0.222303	0.144828	0.144828	FOSB_+_+
1061	FOSB_+_(1010r)	FOSB_+_(510g)	FOSB	False	chr3:129039599-129040099	RAB43	0.0275346	0.116249	0.00320085	0.00320085	0.924372	1	0.0770038	0.0711802	0.0711802	FOSB_+_+
1062	FOSB_+_(1010r)	FOSB_+_(510g)	FOSB	False	chr16:31529047-31529547	ZNF843	0.108627	0.0930874	0.0101118	0.0101118	3.45899	1	0.175122	0.605743	0.605743	FOSB_+_+
1063	FOSB_+_(1010r)	FOSB_+_(510g)	FOSB	False	chr16:31487031-31487531	ZNF843	0.025103	0.0751185	0.0018857	0.0018857	3.45899	1	0.175122	0.605743	0.605743	FOSB_+_+
1064	FOSB_+_(1010r)	FOSB_+_(510g)	FOSB	False	chr5:138725120-138725620	HSPA9	0.0328111	0.296627	0.00973265	0.00973265	1.69132	1	0.432551	0.731581	0.731581	FOSB_+_+
1065	FOSB_+_(1010r)	FOSB_+_(510g)	FOSB	False	chr3:139227939-139228439	MRPS22	0.0583417	0.208804	0.012182	0.012182	1.02165	1	0.275691	0.281659	0.281659	FOSB_+_+
1066	FOSB_+_(1010r)	FOSB_+_(510g)	FOSB	False	chr19:13050983-13051483	RAD23A	0.0105921	0.165731	0.00175544	0.00175544	0.461549	1	0.395182	0.182396	0.182396	FOSB_+_+
1067	FOSB_+_(1010r)	FOSB_+_(510g)	FOSB	False	chr17:67376392-67376892	PITPNC1	0.0557871	0.485523	0.0270859	0.0270859	0.467402	1	0.488347	0.228254	0.228254	FOSB_+_+
1068	FOSB_+_(1010r)	FOSB_+_(510g)	FOSB	False	chr20:35018987-35019487	MYH7B	0.12777	0.0883896	0.0112936	0.0112936	0.332008	1	0.129421	0.0429688	0.0429688	FOSB_+_+
1069	FOSB_+_(1010r)	FOSB_+_(510g)	FOSB	False	chr2:200905658-200906158	CLK1	0.0514449	0.344748	0.0177355	0.0177355	0.800113	1	0.447446	0.358008	0.358008	FOSB_+_+
1070	FOSB_+_(1010r)	FOSB_+_(510g)	FOSB	False	chr2:200747895-200748395	CLK1	0.0566778	0.31905	0.0180831	0.0180831	0.800113	1	0.447446	0.358008	0.358008	FOSB_+_+
1071	FOSB_+_(1010r)	FOSB_+_(510g)	FOSB	False	chr2:200712960-200713460	CLK1	0.0194901	0.10839	0.00211254	0.00211254	0.800113	1	0.447446	0.358008	0.358008	FOSB_+_+
1072	FOSB_+_(1010r)	FOSB_+_(510g)	FOSB	False	chr13:26759892-26760392	WASF3	0.0330662	0.112528	0.00372088	0.00372088	0.344009	1	0.326417	0.11229	0.11229	FOSB_+_+
1073	FOSB_+_(1010r)	FOSB_+_(510g)	FOSB	False	chr1:116855266-116855766	CD101	0.0292559	0.0637356	0.00186464	0.00186464	0.56367	1	0.0923392	0.0520488	0.0520488	FOSB_+_+
1074	FOSB_+_(1010r)	FOSB_+_(510g)	FOSB	False	chr9:75148496-75148996	NMRK1	0.0433102	0.152865	0.00662063	0.00662063	0.622035	1	0.231511	0.144008	0.144008	FOSB_+_+
1075	FOSB_+_(1010r)	FOSB_+_(510g)	FOSB	False	chr20:45778867-45779367	ZSWIM1	0.0332944	0.0544072	0.00181146	0.00181146	1.02227	1	0.126525	0.129344	0.129344	FOSB_+_+
1076	FOSB_+_(1010r)	FOSB_+_(510g)	FOSB	False	chr19:47419130-47419630	CCDC9	0.0233056	0.112268	0.00261647	0.00261647	0.368338	1	0.17604	0.0648424	0.0648424	FOSB_+_+
1077	FOSB_+_(1010r)	FOSB_+_(510g)	FOSB	False	chr12:51863258-51863758	GRASP	0.0481275	0.121235	0.00583475	0.00583475	0.937728	1	0.2216	0.2078	0.2078	FOSB_+_+
1078	FOSB_+_(1010r)	FOSB_+_(510g)	FOSB	False	chr2:237898498-237898998	RAMP1	0.128005	0.0963934	0.0123388	0.0123388	1.62223	1	0.121749	0.197506	0.197506	FOSB_+_+
1079	FOSB_+_(1010r)	FOSB_+_(510g)	FOSB	False	chr14:100836745-100837245	RTL1	0.0458511	0.217047	0.00995185	0.00995185	0.781179	1	0.291873	0.228005	0.228005	FOSB_+_+
1080	FOSB_+_(1010r)	FOSB_+_(510g)	FOSB	False	chr7:128360557-128361057	METTL2B	0.0119317	0.220379	0.00262949	0.00262949	0.360897	1	0.331891	0.119779	0.119779	FOSB_+_+
1081	FOSB_+_(1010r)	FOSB_+_(510g)	FOSB	False	chr19:12881283-12881783	JUNB	0.0154592	0.129484	0.00200172	0.00200172	15.5743	1	0.482948	7.52156	7.52156	FOSB_+_+
1082	FOSB_+_(1010r)	FOSB_+_(510g)	FOSB	False	chr19:7483000-7483500	ARHGEF18	0.0200111	0.12221	0.00244556	0.00244556	0.633014	1	0.157936	0.099976	0.099976	FOSB_+_+
1083	FOSB_+_(1010r)	FOSB_+_(510g)	FOSB	False	chr1:51264416-51264916	RNF11	0.156501	0.341981	0.0535202	0.0535202	0.438452	1	0.523386	0.229479	0.229479	FOSB_+_+
1084	FOSB_+_(1010r)	FOSB_+_(510g)	FOSB	False	chr17:47275465-47275965	ITGB3	0.0548214	0.282341	0.0154783	0.0154783	7.12312	1	0.382426	2.72406	2.72406	FOSB_+_+
1085	FOSB_+_(1010r)	FOSB_+_(510g)	FOSB	False	chr6:53944376-53944876	MLIP	0.0455809	0.124929	0.00569436	0.00569436	7.70565	1	0.279698	2.15526	2.15526	FOSB_+_+
1086	FOSB_+_(1010r)	FOSB_+_(510g)	FOSB	False	chr20:6075348-6075848	CHGB	0.0961891	0.0535483	0.00515076	0.00515076	1.18975	1	0.203911	0.242605	0.242605	FOSB_+_+
1087	FOSB_+_(1010r)	FOSB_+_(510g)	FOSB	False	chr1:1305530-1306030	ANKRD65	0.00981303	0.107796	0.00105781	0.00105781	1.39445	1	0.160822	0.224258	0.224258	FOSB_+_+
1088	FOSB_+_(1010r)	FOSB_+_(510g)	FOSB	False	chr12:14896416-14896916	WBP11	0.0325077	0.0907546	0.00295023	0.00295023	0.489618	1	0.379902	0.186007	0.186007	FOSB_+_+
1089	FOSB_+_(1010r)	FOSB_+_(510g)	FOSB	False	chr1:85629155-85629655	CCN1	0.0117094	0.409257	0.00479216	0.00479216	3.11955	1	0.581481	1.81396	1.81396	FOSB_+_+
1090	FOSB_+_(1010r)	FOSB_+_(510g)	FOSB	False	chr1:85612527-85613027	CCN1	0.111173	0.3691	0.0410339	0.0410339	3.11955	1	0.581481	1.81396	1.81396	FOSB_+_+
1091	FOSB_+_(1010r)	FOSB_+_(510g)	FOSB	False	chr20:42612367-42612867	PTPRT	0.0539538	0.18381	0.00991727	0.00991727	2.9043	1	0.143014	0.415356	0.415356	FOSB_+_+
1092	FOSB_+_(1010r)	FOSB_+_(510g)	FOSB	False	chr2:27706236-27706736	RBKS	0.0582673	0.0908706	0.00529478	0.00529478	1.63579	1	0.16869	0.275941	0.275941	FOSB_+_+
1093	FOSB_+_(1010r)	FOSB_+_(510g)	FOSB	False	chr22:38861477-38861977	NPTXR	0.0320815	0.18592	0.00596458	0.00596458	0.582884	1	0.257102	0.149861	0.149861	FOSB_+_+
0	FOSL1_+_(72r)	FOSL1_+_(48g)	FOSL1	False	chr9:129650553-129651053	NTMT1	0.0174004	0.131368	0.00228587	0.00228587	1.03725	1	0.0599207	0.0621528	0.0621528	FOSL1_+_+
1	FOSL1_+_(72r)	FOSL1_+_(48g)	FOSL1	False	chr9:129596503-129597003	NTMT1	0.0121337	0.0990957	0.00120239	0.00120239	1.03725	1	0.0599207	0.0621528	0.0621528	FOSL1_+_+
2	FOSL1_+_(72r)	FOSL1_+_(48g)	FOSL1	False	chr9:129654106-129654606	NTMT1	0.0190061	0.111652	0.00212208	0.00212208	1.03725	1	0.0599207	0.0621528	0.0621528	FOSL1_+_+
3	FOSL1_+_(72r)	FOSL1_+_(48g)	FOSL1	False	chr9:129725738-129726238	NTMT1	0.0108342	0.0691347	0.000749018	0.000749018	1.03725	1	0.0599207	0.0621528	0.0621528	FOSL1_+_+
4	FOSL1_+_(72r)	FOSL1_+_(48g)	FOSL1	False	chr3:33146794-33147294	SUSD5	0.181079	0.31727	0.057451	0.057451	0.559888	1	0.0766408	0.0429102	0.0429102	FOSL1_+_+
5	FOSL1_+_(72r)	FOSL1_+_(48g)	FOSL1	False	chr2:85412964-85413464	CAPG	0.0484068	0.191084	0.00924977	0.00924977	6.45102	1	0.0691298	0.445958	0.445958	FOSL1_+_+
6	FOSL1_+_(72r)	FOSL1_+_(48g)	FOSL1	False	chr2:85413820-85414320	CAPG	0.0434791	0.054661	0.00237661	0.00237661	6.45102	1	0.0691298	0.445958	0.445958	FOSL1_+_+
7	FOSL1_+_(72r)	FOSL1_+_(48g)	FOSL1	False	chr2:85433626-85434126	CAPG	0.0552509	0.104862	0.00579374	0.00579374	6.45102	1	0.0691298	0.445958	0.445958	FOSL1_+_+
8	FOSL1_+_(72r)	FOSL1_+_(48g)	FOSL1	False	chr6:158026386-158026886	SERAC1	0.0378151	0.107838	0.00407793	0.00407793	0.555948	1	0.0697897	0.0387994	0.0387994	FOSL1_+_+
9	FOSL1_+_(72r)	FOSL1_+_(48g)	FOSL1	False	chr6:158060328-158060828	SERAC1	0.0406661	0.092561	0.00376409	0.00376409	0.555948	1	0.0697897	0.0387994	0.0387994	FOSL1_+_+
10	FOSL1_+_(72r)	FOSL1_+_(48g)	FOSL1	False	chr14:36658651-36659151	SLC25A21	0.0649625	0.281029	0.0182563	0.0182563	0.454848	1	0.0712575	0.0324113	0.0324113	FOSL1_+_+
11	FOSL1_+_(72r)	FOSL1_+_(48g)	FOSL1	False	chr14:36947491-36947991	SLC25A21	0.0528213	0.292711	0.0154614	0.0154614	0.454848	1	0.0712575	0.0324113	0.0324113	FOSL1_+_+
12	FOSL1_+_(72r)	FOSL1_+_(48g)	FOSL1	False	chr1:8047751-8048251	ERRFI1	0.100894	0.0860078	0.00867763	0.00867763	0.484839	1	0.0907227	0.0439859	0.0439859	FOSL1_+_+
13	FOSL1_+_(72r)	FOSL1_+_(48g)	FOSL1	False	chr7:610778-611278	PDGFA	0.0433712	0.109942	0.00476832	0.00476832	0.672985	1	0.0522743	0.0351798	0.0351798	FOSL1_+_+
14	FOSL1_+_(72r)	FOSL1_+_(48g)	FOSL1	False	chr12:49675080-49675580	KCNH3	0.0635368	0.0947198	0.00601819	0.00601819	0.735977	1	0.0688433	0.050667	0.050667	FOSL1_+_+
15	FOSL1_+_(72r)	FOSL1_+_(48g)	FOSL1	False	chr12:49674517-49675017	KCNH3	0.044411	0.0687796	0.00305457	0.00305457	0.735977	1	0.0688433	0.050667	0.050667	FOSL1_+_+
16	FOSL1_+_(72r)	FOSL1_+_(48g)	FOSL1	False	chr19:39372390-39372890	SELENOV	0.0284148	0.0548473	0.00155848	0.00155848	0.538193	1	0.0509624	0.0274276	0.0274276	FOSL1_+_+
17	FOSL1_+_(72r)	FOSL1_+_(48g)	FOSL1	False	chr14:64757957-64758457	PLEKHG3	0.0668722	0.273259	0.0182734	0.0182734	0.458995	1	0.0545284	0.0250283	0.0250283	FOSL1_+_+
18	FOSL1_+_(72r)	FOSL1_+_(48g)	FOSL1	False	chr21:31520542-31521042	TIAM1	0.083161	0.596363	0.0495941	0.0495941	0.468278	1	0.0713243	0.0333996	0.0333996	FOSL1_+_+
19	FOSL1_+_(72r)	FOSL1_+_(48g)	FOSL1	False	chr21:31538763-31539263	TIAM1	0.0948469	0.580476	0.0550563	0.0550563	0.468278	1	0.0713243	0.0333996	0.0333996	FOSL1_+_+
20	FOSL1_+_(72r)	FOSL1_+_(48g)	FOSL1	False	chr1:31376658-31377158	FABP3	0.0739077	0.0812756	0.0060069	0.0060069	2.23223	1	0.0942127	0.210304	0.210304	FOSL1_+_+
21	FOSL1_+_(72r)	FOSL1_+_(48g)	FOSL1	False	chr1:31374726-31375226	FABP3	0.116965	0.111253	0.0130127	0.0130127	2.23223	1	0.0942127	0.210304	0.210304	FOSL1_+_+
22	FOSL1_+_(72r)	FOSL1_+_(48g)	FOSL1	False	chr4:37976555-37977055	PGM2	0.0765856	0.169577	0.0129871	0.0129871	0.411219	1	0.0565573	0.0232575	0.0232575	FOSL1_+_+
23	FOSL1_+_(72r)	FOSL1_+_(48g)	FOSL1	False	chr9:34583490-34583990	ENHO	0.0152131	0.0745328	0.00113388	0.00113388	0.533896	1	0.0677425	0.0361674	0.0361674	FOSL1_+_+
24	FOSL1_+_(72r)	FOSL1_+_(48g)	FOSL1	False	chr5:150781747-150782247	SMIM3	0.0561389	0.271166	0.0152229	0.0152229	0.691076	1	0.0552744	0.0381988	0.0381988	FOSL1_+_+
25	FOSL1_+_(72r)	FOSL1_+_(48g)	FOSL1	False	chr5:150783487-150783987	SMIM3	0.0717618	0.25438	0.0182547	0.0182547	0.691076	1	0.0552744	0.0381988	0.0381988	FOSL1_+_+
26	FOSL1_+_(72r)	FOSL1_+_(48g)	FOSL1	False	chr20:760907-761407	ANGPT4	0.0659925	0.103804	0.00685031	0.00685031	0.499357	1	0.0558425	0.0278853	0.0278853	FOSL1_+_+
27	FOSL1_+_(72r)	FOSL1_+_(48g)	FOSL1	False	chr8:143515880-143516380	NAPRT	0.0497804	0.174571	0.00869022	0.00869022	4.86785	1	0.0671325	0.326791	0.326791	FOSL1_+_+
28	FOSL1_+_(72r)	FOSL1_+_(48g)	FOSL1	False	chr20:35302377-35302877	GDF5OS	0.115647	0.175216	0.0202631	0.0202631	1.0186	1	0.0710201	0.0723411	0.0723411	FOSL1_+_+
29	FOSL1_+_(72r)	FOSL1_+_(48g)	FOSL1	False	chr20:35437995-35438495	GDF5OS	0.0817368	0.17139	0.0140089	0.0140089	1.0186	1	0.0710201	0.0723411	0.0723411	FOSL1_+_+
30	FOSL1_+_(72r)	FOSL1_+_(48g)	FOSL1	False	chr20:35438928-35439428	GDF5OS	0.0885714	0.163725	0.0145013	0.0145013	1.0186	1	0.0710201	0.0723411	0.0723411	FOSL1_+_+
31	FOSL1_+_(72r)	FOSL1_+_(48g)	FOSL1	False	chr20:35319096-35319596	GDF5OS	0.0783149	0.162674	0.0127398	0.0127398	1.0186	1	0.0710201	0.0723411	0.0723411	FOSL1_+_+
32	FOSL1_+_(72r)	FOSL1_+_(48g)	FOSL1	False	chr1:9442218-9442718	SLC25A33	0.042993	0.214321	0.00921428	0.00921428	0.840783	1	0.0547944	0.0460702	0.0460702	FOSL1_+_+
33	FOSL1_+_(72r)	FOSL1_+_(48g)	FOSL1	False	chr1:9652246-9652746	SLC25A33	0.0598171	0.338891	0.0202715	0.0202715	0.840783	1	0.0547944	0.0460702	0.0460702	FOSL1_+_+
34	FOSL1_+_(72r)	FOSL1_+_(48g)	FOSL1	False	chr8:2979247-2979747	CSMD1	0.267853	0.146915	0.0393516	0.0393516	1.62709	1	0.0648575	0.105529	0.105529	FOSL1_+_+
35	FOSL1_+_(72r)	FOSL1_+_(48g)	FOSL1	False	chr14:22882845-22883345	PRMT5	0.0190099	0.0812813	0.00154515	0.00154515	6.51118	1	0.0605541	0.394279	0.394279	FOSL1_+_+
36	FOSL1_+_(72r)	FOSL1_+_(48g)	FOSL1	False	chr8:94234084-94234584	FSBP	0.0544761	0.195522	0.0106512	0.0106512	0.438802	1	0.0628007	0.0275571	0.0275571	FOSL1_+_+
37	FOSL1_+_(72r)	FOSL1_+_(48g)	FOSL1	False	chr2:113283766-113284266	PSD4	0.117895	0.0814518	0.00960279	0.00960279	4.04993	1	0.0881588	0.357037	0.357037	FOSL1_+_+
38	FOSL1_+_(72r)	FOSL1_+_(48g)	FOSL1	False	chr2:113225755-113226255	PSD4	0.100227	0.109028	0.0109275	0.0109275	4.04993	1	0.0881588	0.357037	0.357037	FOSL1_+_+
39	FOSL1_+_(72r)	FOSL1_+_(48g)	FOSL1	False	chr6:163324977-163325477	PACRG	0.0567157	0.0636298	0.00360881	0.00360881	0.579534	1	0.0590018	0.0341936	0.0341936	FOSL1_+_+
40	FOSL1_+_(72r)	FOSL1_+_(48g)	FOSL1	False	chr19:18380281-18380781	SSBP4	0.0173054	0.120046	0.00207745	0.00207745	0.497803	1	0.0514953	0.0256345	0.0256345	FOSL1_+_+
41	FOSL1_+_(72r)	FOSL1_+_(48g)	FOSL1	False	chr19:18274790-18275290	SSBP4	0.0103017	0.0813799	0.000838351	0.000838351	0.497803	1	0.0514953	0.0256345	0.0256345	FOSL1_+_+
42	FOSL1_+_(72r)	FOSL1_+_(48g)	FOSL1	False	chr19:18304434-18304934	SSBP4	0.023031	0.137351	0.00316332	0.00316332	0.497803	1	0.0514953	0.0256345	0.0256345	FOSL1_+_+
43	FOSL1_+_(72r)	FOSL1_+_(48g)	FOSL1	False	chr19:18500736-18501236	SSBP4	0.00941189	0.0677314	0.00063748	0.00063748	0.497803	1	0.0514953	0.0256345	0.0256345	FOSL1_+_+
44	FOSL1_+_(72r)	FOSL1_+_(48g)	FOSL1	False	chr19:18401673-18402173	SSBP4	0.0298323	0.134562	0.00401429	0.00401429	0.497803	1	0.0514953	0.0256345	0.0256345	FOSL1_+_+
45	FOSL1_+_(72r)	FOSL1_+_(48g)	FOSL1	False	chr11:2807256-2807756	KCNQ1	0.0220159	0.215079	0.00473517	0.00473517	1.56354	1	0.0677623	0.105949	0.105949	FOSL1_+_+
46	FOSL1_+_(72r)	FOSL1_+_(48g)	FOSL1	False	chr11:2834760-2835260	KCNQ1	0.00623161	0.142695	0.000889219	0.000889219	1.56354	1	0.0677623	0.105949	0.105949	FOSL1_+_+
47	FOSL1_+_(72r)	FOSL1_+_(48g)	FOSL1	False	chr15:64856779-64857279	PLEKHO2	0.0549702	0.0731382	0.00402042	0.00402042	1.04072	1	0.0674135	0.0701586	0.0701586	FOSL1_+_+
48	FOSL1_+_(72r)	FOSL1_+_(48g)	FOSL1	False	chr15:64801932-64802432	PLEKHO2	0.0447431	0.0545679	0.00244154	0.00244154	1.04072	1	0.0674135	0.0701586	0.0701586	FOSL1_+_+
49	FOSL1_+_(72r)	FOSL1_+_(48g)	FOSL1	False	chr4:89307805-89308305	GPRIN3	0.306488	0.150653	0.0461733	0.0461733	6.34129	1	0.0715259	0.453567	0.453567	FOSL1_+_+
50	FOSL1_+_(72r)	FOSL1_+_(48g)	FOSL1	False	chr7:1289582-1290082	MICALL2	0.0200288	0.126851	0.00254068	0.00254068	0.506672	1	0.0875451	0.0443566	0.0443566	FOSL1_+_+
51	FOSL1_+_(72r)	FOSL1_+_(48g)	FOSL1	False	chr17:40065413-40065913	PSMD3	0.0165778	0.0532169	0.000882219	0.000882219	0.993242	1	0.0515149	0.0511668	0.0511668	FOSL1_+_+
52	FOSL1_+_(72r)	FOSL1_+_(48g)	FOSL1	False	chr14:20412666-20413166	OSGEP	0.0506287	0.145996	0.0073916	0.0073916	2.00234	1	0.0937222	0.187664	0.187664	FOSL1_+_+
53	FOSL1_+_(72r)	FOSL1_+_(48g)	FOSL1	False	chr14:20469112-20469612	OSGEP	0.0611336	0.203645	0.0124496	0.0124496	2.00234	1	0.0937222	0.187664	0.187664	FOSL1_+_+
54	FOSL1_+_(72r)	FOSL1_+_(48g)	FOSL1	False	chr17:82003721-82004221	RAC3	0.0104977	0.0657057	0.000689756	0.000689756	1.0108	1	0.0503299	0.0508737	0.0508737	FOSL1_+_+
55	FOSL1_+_(72r)	FOSL1_+_(48g)	FOSL1	False	chr1:184078677-184079177	COLGALT2	0.0619477	0.316292	0.0195936	0.0195936	0.64098	1	0.0649506	0.0416321	0.0416321	FOSL1_+_+
56	FOSL1_+_(72r)	FOSL1_+_(48g)	FOSL1	False	chr7:6435576-6436076	DAGLB	0.0305464	0.16114	0.00492225	0.00492225	0.627003	1	0.052155	0.0327013	0.0327013	FOSL1_+_+
57	FOSL1_+_(72r)	FOSL1_+_(48g)	FOSL1	False	chr1:11337464-11337964	DISP3	0.0554098	0.0944024	0.00523082	0.00523082	0.59593	1	0.0828822	0.049392	0.049392	FOSL1_+_+
58	FOSL1_+_(72r)	FOSL1_+_(48g)	FOSL1	False	chr17:70138562-70139062	KCNJ2	0.11159	0.151349	0.016889	0.016889	0.766519	1	0.0591603	0.0453475	0.0453475	FOSL1_+_+
59	FOSL1_+_(72r)	FOSL1_+_(48g)	FOSL1	False	chr19:5691321-5691821	LONP1	0.019465	0.15215	0.00296161	0.00296161	0.567294	1	0.0896427	0.0508538	0.0508538	FOSL1_+_+
60	FOSL1_+_(72r)	FOSL1_+_(48g)	FOSL1	False	chr19:5826441-5826941	LONP1	0.0216815	0.093281	0.00202247	0.00202247	0.567294	1	0.0896427	0.0508538	0.0508538	FOSL1_+_+
61	FOSL1_+_(72r)	FOSL1_+_(48g)	FOSL1	False	chr8:23960915-23961415	STC1	0.0639114	0.0581836	0.0037186	0.0037186	0.693136	1	0.0519998	0.0360429	0.0360429	FOSL1_+_+
62	FOSL1_+_(72r)	FOSL1_+_(48g)	FOSL1	False	chr6:30781688-30782188	GTF2H4	0.0491155	0.0515012	0.00252951	0.00252951	0.859497	1	0.0600177	0.051585	0.051585	FOSL1_+_+
63	FOSL1_+_(72r)	FOSL1_+_(48g)	FOSL1	False	chr1:198903170-198903670	PTPRC	0.196063	0.0791007	0.0155087	0.0155087	0.445518	1	0.066803	0.0297619	0.0297619	FOSL1_+_+
64	FOSL1_+_(72r)	FOSL1_+_(48g)	FOSL1	False	chr19:7568325-7568825	TEX45	0.0539111	0.0567233	0.00305802	0.00305802	2.13323	1	0.061244	0.130647	0.130647	FOSL1_+_+
65	FOSL1_+_(72r)	FOSL1_+_(48g)	FOSL1	False	chr11:26753780-26754280	ANO3	0.203425	0.255316	0.0519375	0.0519375	4.97274	1	0.0818671	0.407104	0.407104	FOSL1_+_+
66	FOSL1_+_(72r)	FOSL1_+_(48g)	FOSL1	False	chr9:137456559-137457059	NSMF	0.0469734	0.178595	0.00838924	0.00838924	0.641541	1	0.0644259	0.0413318	0.0413318	FOSL1_+_+
67	FOSL1_+_(72r)	FOSL1_+_(48g)	FOSL1	False	chr4:3248784-3249284	MSANTD1	0.197894	0.073302	0.0145061	0.0145061	0.409659	1	0.0533454	0.0218534	0.0218534	FOSL1_+_+
68	FOSL1_+_(72r)	FOSL1_+_(48g)	FOSL1	False	chr6:124928337-124928837	RNF217	0.301132	0.367724	0.110733	0.110733	0.441499	1	0.090425	0.0399225	0.0399225	FOSL1_+_+
69	FOSL1_+_(72r)	FOSL1_+_(48g)	FOSL1	False	chr6:89297912-89298412	RRAGD	0.0906832	0.0651011	0.00590357	0.00590357	0.515433	1	0.0665687	0.0343117	0.0343117	FOSL1_+_+
70	FOSL1_+_(72r)	FOSL1_+_(48g)	FOSL1	False	chr2:230932547-230933047	C2orf72	0.153792	0.0745789	0.0114697	0.0114697	1.83547	1	0.0517428	0.0949722	0.0949722	FOSL1_+_+
71	FOSL1_+_(72r)	FOSL1_+_(48g)	FOSL1	False	chr1:21338588-21339088	ECE1	0.0517347	0.299571	0.0154982	0.0154982	0.574782	1	0.0731864	0.0420663	0.0420663	FOSL1_+_+
0	FOSL2_+_(1142r)	FOSL2_+_(550g)	FOSL2	False	chr14:52998579-52999079	FERMT2	0.0256459	0.0733155	0.00188024	0.00188024	2.4249	1	0.602042	1.45989	1.45989	FOSL2_+_+
1	FOSL2_+_(1142r)	FOSL2_+_(550g)	FOSL2	False	chr14:53010932-53011432	FERMT2	0.0342686	0.256025	0.00877363	0.00877363	2.4249	1	0.602042	1.45989	1.45989	FOSL2_+_+
2	FOSL2_+_(1142r)	FOSL2_+_(550g)	FOSL2	False	chr14:53032058-53032558	FERMT2	0.0181739	0.161396	0.00293319	0.00293319	2.4249	1	0.602042	1.45989	1.45989	FOSL2_+_+
3	FOSL2_+_(1142r)	FOSL2_+_(550g)	FOSL2	False	chr8:27901292-27901792	CCDC25	0.0469542	0.0766065	0.003597	0.003597	1.64005	1	0.387091	0.634848	0.634848	FOSL2_+_+
4	FOSL2_+_(1142r)	FOSL2_+_(550g)	FOSL2	False	chr8:27863749-27864249	CCDC25	0.032358	0.212084	0.00686262	0.00686262	1.64005	1	0.387091	0.634848	0.634848	FOSL2_+_+
5	FOSL2_+_(1142r)	FOSL2_+_(550g)	FOSL2	False	chr18:9707248-9707748	RAB31	0.076381	0.511802	0.0390919	0.0390919	2.31665	1	0.658062	1.5245	1.5245	FOSL2_+_+
6	FOSL2_+_(1142r)	FOSL2_+_(550g)	FOSL2	False	chr18:9684779-9685279	RAB31	0.0597674	0.535434	0.0320015	0.0320015	2.31665	1	0.658062	1.5245	1.5245	FOSL2_+_+
7	FOSL2_+_(1142r)	FOSL2_+_(550g)	FOSL2	False	chr16:81645266-81645766	PLCG2	0.0254875	0.0902461	0.00230015	0.00230015	1.13434	1	0.599885	0.680474	0.680474	FOSL2_+_+
8	FOSL2_+_(1142r)	FOSL2_+_(550g)	FOSL2	False	chr16:81680768-81681268	PLCG2	0.0152774	0.116236	0.00177578	0.00177578	1.13434	1	0.599885	0.680474	0.680474	FOSL2_+_+
9	FOSL2_+_(1142r)	FOSL2_+_(550g)	FOSL2	False	chr16:81697843-81698343	PLCG2	0.0172065	0.105575	0.00181657	0.00181657	1.13434	1	0.599885	0.680474	0.680474	FOSL2_+_+
10	FOSL2_+_(1142r)	FOSL2_+_(550g)	FOSL2	False	chr16:81695478-81695978	PLCG2	0.0310571	0.261703	0.00812772	0.00812772	1.13434	1	0.599885	0.680474	0.680474	FOSL2_+_+
11	FOSL2_+_(1142r)	FOSL2_+_(550g)	FOSL2	False	chr18:48806624-48807124	SMAD7	0.0210875	0.375159	0.00791118	0.00791118	4.70086	1	0.611789	2.87594	2.87594	FOSL2_+_+
12	FOSL2_+_(1142r)	FOSL2_+_(550g)	FOSL2	False	chr18:49071700-49072200	SMAD7	0.0262065	0.344758	0.0090349	0.0090349	4.70086	1	0.611789	2.87594	2.87594	FOSL2_+_+
13	FOSL2_+_(1142r)	FOSL2_+_(550g)	FOSL2	False	chr18:49072302-49072802	SMAD7	0.0261673	0.322787	0.00844648	0.00844648	4.70086	1	0.611789	2.87594	2.87594	FOSL2_+_+
14	FOSL2_+_(1142r)	FOSL2_+_(550g)	FOSL2	False	chr18:49052753-49053253	SMAD7	0.0118602	0.232223	0.0027542	0.0027542	4.70086	1	0.611789	2.87594	2.87594	FOSL2_+_+
15	FOSL2_+_(1142r)	FOSL2_+_(550g)	FOSL2	False	chr18:49072861-49073361	SMAD7	0.0341793	0.331297	0.0113235	0.0113235	4.70086	1	0.611789	2.87594	2.87594	FOSL2_+_+
16	FOSL2_+_(1142r)	FOSL2_+_(550g)	FOSL2	False	chr18:49006777-49007277	SMAD7	0.0332918	0.401719	0.013374	0.013374	4.70086	1	0.611789	2.87594	2.87594	FOSL2_+_+
17	FOSL2_+_(1142r)	FOSL2_+_(550g)	FOSL2	False	chr18:48953209-48953709	SMAD7	0.0228479	0.205738	0.00470068	0.00470068	4.70086	1	0.611789	2.87594	2.87594	FOSL2_+_+
18	FOSL2_+_(1142r)	FOSL2_+_(550g)	FOSL2	False	chr1:24110714-24111214	SRSF10	0.0308874	0.375372	0.0115943	0.0115943	1.23938	1	0.577049	0.715185	0.715185	FOSL2_+_+
19	FOSL2_+_(1142r)	FOSL2_+_(550g)	FOSL2	False	chr1:23984487-23984987	SRSF10	0.0128245	0.311039	0.0039889	0.0039889	1.23938	1	0.577049	0.715185	0.715185	FOSL2_+_+
20	FOSL2_+_(1142r)	FOSL2_+_(550g)	FOSL2	False	chr1:24009280-24009780	SRSF10	0.0179582	0.0917929	0.00164844	0.00164844	1.23938	1	0.577049	0.715185	0.715185	FOSL2_+_+
21	FOSL2_+_(1142r)	FOSL2_+_(550g)	FOSL2	False	chr1:24020074-24020574	SRSF10	0.0286249	0.307324	0.00879714	0.00879714	1.23938	1	0.577049	0.715185	0.715185	FOSL2_+_+
22	FOSL2_+_(1142r)	FOSL2_+_(550g)	FOSL2	False	chr12:132691372-132691872	ANKLE2	0.0134432	0.166019	0.00223182	0.00223182	1.31467	1	0.471976	0.62049	0.62049	FOSL2_+_+
23	FOSL2_+_(1142r)	FOSL2_+_(550g)	FOSL2	False	chr12:132622429-132622929	ANKLE2	0.00322852	0.129972	0.000419617	0.000419617	1.31467	1	0.471976	0.62049	0.62049	FOSL2_+_+
24	FOSL2_+_(1142r)	FOSL2_+_(550g)	FOSL2	False	chr1:6447703-6448203	PLEKHG5	0.0102705	0.108323	0.00111253	0.00111253	1.08567	1	0.142224	0.154408	0.154408	FOSL2_+_+
25	FOSL2_+_(1142r)	FOSL2_+_(550g)	FOSL2	False	chr14:54568238-54568738	CNIH1	0.0511762	0.227901	0.0116631	0.0116631	1.05292	1	0.40721	0.428759	0.428759	FOSL2_+_+
26	FOSL2_+_(1142r)	FOSL2_+_(550g)	FOSL2	False	chr14:54322597-54323097	CNIH1	0.0111639	0.131713	0.00147042	0.00147042	1.05292	1	0.40721	0.428759	0.428759	FOSL2_+_+
27	FOSL2_+_(1142r)	FOSL2_+_(550g)	FOSL2	False	chr14:54444660-54445160	CNIH1	0.0311768	0.146151	0.00455651	0.00455651	1.05292	1	0.40721	0.428759	0.428759	FOSL2_+_+
28	FOSL2_+_(1142r)	FOSL2_+_(550g)	FOSL2	False	chr14:54349914-54350414	CNIH1	0.018363	0.108269	0.00198815	0.00198815	1.05292	1	0.40721	0.428759	0.428759	FOSL2_+_+
29	FOSL2_+_(1142r)	FOSL2_+_(550g)	FOSL2	False	chr8:96584578-96585078	SDC2	0.0272439	0.243437	0.00663218	0.00663218	8.03281	1	0.681846	5.47714	5.47714	FOSL2_+_+
30	FOSL2_+_(1142r)	FOSL2_+_(550g)	FOSL2	False	chr8:96522704-96523204	SDC2	0.0967403	0.385842	0.0373264	0.0373264	8.03281	1	0.681846	5.47714	5.47714	FOSL2_+_+
31	FOSL2_+_(1142r)	FOSL2_+_(550g)	FOSL2	False	chr5:160467618-160468118	CCNJL	0.0372599	0.317675	0.0118366	0.0118366	1.88463	1	0.438111	0.825676	0.825676	FOSL2_+_+
32	FOSL2_+_(1142r)	FOSL2_+_(550g)	FOSL2	False	chr9:129776353-129776853	PRRX2	0.026825	0.442545	0.0118713	0.0118713	7.27894	1	0.597947	4.35242	4.35242	FOSL2_+_+
33	FOSL2_+_(1142r)	FOSL2_+_(550g)	FOSL2	False	chr9:129714314-129714814	PRRX2	0.025326	0.392132	0.00993113	0.00993113	7.27894	1	0.597947	4.35242	4.35242	FOSL2_+_+
34	FOSL2_+_(1142r)	FOSL2_+_(550g)	FOSL2	False	chr9:129649894-129650394	PRRX2	0.0195104	0.44014	0.0085873	0.0085873	7.27894	1	0.597947	4.35242	4.35242	FOSL2_+_+
35	FOSL2_+_(1142r)	FOSL2_+_(550g)	FOSL2	False	chr9:129570604-129571104	PRRX2	0.0429374	0.480311	0.0206233	0.0206233	7.27894	1	0.597947	4.35242	4.35242	FOSL2_+_+
36	FOSL2_+_(1142r)	FOSL2_+_(550g)	FOSL2	False	chr6:144327107-144327607	UTRN	0.0943952	0.587327	0.0554409	0.0554409	0.859921	1	0.572611	0.4924	0.4924	FOSL2_+_+
37	FOSL2_+_(1142r)	FOSL2_+_(550g)	FOSL2	False	chr6:144248383-144248883	UTRN	0.0434515	0.462464	0.0200948	0.0200948	0.859921	1	0.572611	0.4924	0.4924	FOSL2_+_+
38	FOSL2_+_(1142r)	FOSL2_+_(550g)	FOSL2	False	chr6:144284189-144284689	UTRN	0.0379112	0.342168	0.012972	0.012972	0.859921	1	0.572611	0.4924	0.4924	FOSL2_+_+
39	FOSL2_+_(1142r)	FOSL2_+_(550g)	FOSL2	False	chr6:144582878-144583378	UTRN	0.014055	0.310516	0.00436431	0.00436431	0.859921	1	0.572611	0.4924	0.4924	FOSL2_+_+
40	FOSL2_+_(1142r)	FOSL2_+_(550g)	FOSL2	False	chr4:153825249-153825749	SFRP2	0.0798824	0.22326	0.0178345	0.0178345	4.05324	1	0.558075	2.26201	2.26201	FOSL2_+_+
41	FOSL2_+_(1142r)	FOSL2_+_(550g)	FOSL2	False	chr4:153731171-153731671	SFRP2	0.0280187	0.116054	0.00325169	0.00325169	4.05324	1	0.558075	2.26201	2.26201	FOSL2_+_+
42	FOSL2_+_(1142r)	FOSL2_+_(550g)	FOSL2	False	chr4:153824423-153824923	SFRP2	0.0881999	0.306526	0.0270356	0.0270356	4.05324	1	0.558075	2.26201	2.26201	FOSL2_+_+
43	FOSL2_+_(1142r)	FOSL2_+_(550g)	FOSL2	False	chr12:13196333-13196833	EMP1	0.0455893	0.758249	0.0345681	0.0345681	10.1985	1	0.678451	6.91917	6.91917	FOSL2_+_+
44	FOSL2_+_(1142r)	FOSL2_+_(550g)	FOSL2	False	chr12:13198774-13199274	EMP1	0.0640765	0.687621	0.0440603	0.0440603	10.1985	1	0.678451	6.91917	6.91917	FOSL2_+_+
45	FOSL2_+_(1142r)	FOSL2_+_(550g)	FOSL2	False	chr12:13171783-13172283	EMP1	0.0605641	0.663289	0.0401715	0.0401715	10.1985	1	0.678451	6.91917	6.91917	FOSL2_+_+
46	FOSL2_+_(1142r)	FOSL2_+_(550g)	FOSL2	False	chr12:13173767-13174267	EMP1	0.040845	0.682517	0.0278774	0.0278774	10.1985	1	0.678451	6.91917	6.91917	FOSL2_+_+
47	FOSL2_+_(1142r)	FOSL2_+_(550g)	FOSL2	False	chr12:13116211-13116711	EMP1	0.0597031	0.460085	0.0274685	0.0274685	10.1985	1	0.678451	6.91917	6.91917	FOSL2_+_+
48	FOSL2_+_(1142r)	FOSL2_+_(550g)	FOSL2	False	chr15:41894633-41895133	EHD4	0.0393545	0.148288	0.00583579	0.00583579	1.03817	1	0.157924	0.163952	0.163952	FOSL2_+_+
49	FOSL2_+_(1142r)	FOSL2_+_(550g)	FOSL2	False	chr5:174798380-174798880	MSX2	0.0378146	0.51721	0.0195581	0.0195581	6.45355	1	0.578603	3.73404	3.73404	FOSL2_+_+
50	FOSL2_+_(1142r)	FOSL2_+_(550g)	FOSL2	False	chr5:174724264-174724764	MSX2	0.0706569	0.0621233	0.00438944	0.00438944	6.45355	1	0.578603	3.73404	3.73404	FOSL2_+_+
51	FOSL2_+_(1142r)	FOSL2_+_(550g)	FOSL2	False	chr5:174750612-174751112	MSX2	0.050767	0.512919	0.0260394	0.0260394	6.45355	1	0.578603	3.73404	3.73404	FOSL2_+_+
52	FOSL2_+_(1142r)	FOSL2_+_(550g)	FOSL2	False	chr5:174793622-174794122	MSX2	0.0887728	0.500495	0.0444303	0.0444303	6.45355	1	0.578603	3.73404	3.73404	FOSL2_+_+
53	FOSL2_+_(1142r)	FOSL2_+_(550g)	FOSL2	False	chr13:99976397-99976897	CLYBL	0.0222376	0.387256	0.00861162	0.00861162	2.90179	1	0.514315	1.49243	1.49243	FOSL2_+_+
54	FOSL2_+_(1142r)	FOSL2_+_(550g)	FOSL2	False	chr13:99956929-99957429	CLYBL	0.0828374	0.402397	0.0333336	0.0333336	2.90179	1	0.514315	1.49243	1.49243	FOSL2_+_+
55	FOSL2_+_(1142r)	FOSL2_+_(550g)	FOSL2	False	chr13:99464297-99464797	CLYBL	0.0216559	0.320919	0.00694976	0.00694976	2.90179	1	0.514315	1.49243	1.49243	FOSL2_+_+
56	FOSL2_+_(1142r)	FOSL2_+_(550g)	FOSL2	False	chr13:99957907-99958407	CLYBL	0.0390427	0.386663	0.0150964	0.0150964	2.90179	1	0.514315	1.49243	1.49243	FOSL2_+_+
57	FOSL2_+_(1142r)	FOSL2_+_(550g)	FOSL2	False	chr13:99908138-99908638	CLYBL	0.0295956	0.342196	0.0101275	0.0101275	2.90179	1	0.514315	1.49243	1.49243	FOSL2_+_+
58	FOSL2_+_(1142r)	FOSL2_+_(550g)	FOSL2	False	chr17:50191095-50191595	COL1A1	0.0271866	0.329881	0.00896834	0.00896834	1.1949	1	0.583337	0.697031	0.697031	FOSL2_+_+
59	FOSL2_+_(1142r)	FOSL2_+_(550g)	FOSL2	False	chr17:50203950-50204450	COL1A1	0.025714	0.457423	0.0117622	0.0117622	1.1949	1	0.583337	0.697031	0.697031	FOSL2_+_+
60	FOSL2_+_(1142r)	FOSL2_+_(550g)	FOSL2	False	chr17:50289996-50290496	COL1A1	0.00932708	0.318213	0.002968	0.002968	1.1949	1	0.583337	0.697031	0.697031	FOSL2_+_+
61	FOSL2_+_(1142r)	FOSL2_+_(550g)	FOSL2	False	chr17:50210292-50210792	COL1A1	0.0100619	0.263139	0.00264769	0.00264769	1.1949	1	0.583337	0.697031	0.697031	FOSL2_+_+
62	FOSL2_+_(1142r)	FOSL2_+_(550g)	FOSL2	False	chr21:26041675-26042175	APP	0.0412939	0.332521	0.0137311	0.0137311	3.60301	1	0.653917	2.35607	2.35607	FOSL2_+_+
63	FOSL2_+_(1142r)	FOSL2_+_(550g)	FOSL2	False	chr21:25836402-25836902	APP	0.0449428	0.341809	0.0153619	0.0153619	3.60301	1	0.653917	2.35607	2.35607	FOSL2_+_+
64	FOSL2_+_(1142r)	FOSL2_+_(550g)	FOSL2	False	chr21:26127784-26128284	APP	0.0387796	0.447372	0.0173489	0.0173489	3.60301	1	0.653917	2.35607	2.35607	FOSL2_+_+
65	FOSL2_+_(1142r)	FOSL2_+_(550g)	FOSL2	False	chr21:26070980-26071480	APP	0.0366945	0.330928	0.0121433	0.0121433	3.60301	1	0.653917	2.35607	2.35607	FOSL2_+_+
66	FOSL2_+_(1142r)	FOSL2_+_(550g)	FOSL2	False	chr21:25850410-25850910	APP	0.0228072	0.326507	0.0074467	0.0074467	3.60301	1	0.653917	2.35607	2.35607	FOSL2_+_+
67	FOSL2_+_(1142r)	FOSL2_+_(550g)	FOSL2	False	chr21:26079213-26079713	APP	0.0153865	0.380142	0.00584905	0.00584905	3.60301	1	0.653917	2.35607	2.35607	FOSL2_+_+
68	FOSL2_+_(1142r)	FOSL2_+_(550g)	FOSL2	False	chr5:160467618-160468118	C1QTNF2	0.059119	0.382323	0.0226026	0.0226026	4.95831	1	0.489057	2.4249	2.4249	FOSL2_+_+
69	FOSL2_+_(1142r)	FOSL2_+_(550g)	FOSL2	False	chr5:160506515-160507015	C1QTNF2	0.0187314	0.399169	0.00747701	0.00747701	4.95831	1	0.489057	2.4249	2.4249	FOSL2_+_+
70	FOSL2_+_(1142r)	FOSL2_+_(550g)	FOSL2	False	chr10:30127039-30127539	JCAD	0.051985	0.460652	0.023947	0.023947	20.6291	1	0.643438	13.2735	13.2735	FOSL2_+_+
71	FOSL2_+_(1142r)	FOSL2_+_(550g)	FOSL2	False	chr10:30115302-30115802	JCAD	0.0434474	0.364656	0.0158433	0.0158433	20.6291	1	0.643438	13.2735	13.2735	FOSL2_+_+
72	FOSL2_+_(1142r)	FOSL2_+_(550g)	FOSL2	False	chr10:29922821-29923321	JCAD	0.0597132	0.367492	0.0219442	0.0219442	20.6291	1	0.643438	13.2735	13.2735	FOSL2_+_+
73	FOSL2_+_(1142r)	FOSL2_+_(550g)	FOSL2	False	chr10:30215546-30216046	JCAD	0.04028	0.243021	0.00978891	0.00978891	20.6291	1	0.643438	13.2735	13.2735	FOSL2_+_+
74	FOSL2_+_(1142r)	FOSL2_+_(550g)	FOSL2	False	chr10:30063026-30063526	JCAD	0.0588296	0.400491	0.0235607	0.0235607	20.6291	1	0.643438	13.2735	13.2735	FOSL2_+_+
75	FOSL2_+_(1142r)	FOSL2_+_(550g)	FOSL2	False	chr10:30189174-30189674	JCAD	0.0699594	0.35126	0.0245739	0.0245739	20.6291	1	0.643438	13.2735	13.2735	FOSL2_+_+
76	FOSL2_+_(1142r)	FOSL2_+_(550g)	FOSL2	False	chr10:30182388-30182888	JCAD	0.0412827	0.426583	0.0176105	0.0176105	20.6291	1	0.643438	13.2735	13.2735	FOSL2_+_+
77	FOSL2_+_(1142r)	FOSL2_+_(550g)	FOSL2	False	chr15:59329402-59329902	FAM81A	0.119581	0.173159	0.0207065	0.0207065	0.792761	1	0.242646	0.19236	0.19236	FOSL2_+_+
78	FOSL2_+_(1142r)	FOSL2_+_(550g)	FOSL2	False	chr15:59313739-59314239	FAM81A	0.0512892	0.0868395	0.00445392	0.00445392	0.792761	1	0.242646	0.19236	0.19236	FOSL2_+_+
79	FOSL2_+_(1142r)	FOSL2_+_(550g)	FOSL2	False	chr12:57889467-57889967	AVIL	0.0231398	0.154673	0.0035791	0.0035791	4.12231	1	0.385491	1.58911	1.58911	FOSL2_+_+
80	FOSL2_+_(1142r)	FOSL2_+_(550g)	FOSL2	False	chr15:48385493-48385993	FBN1	0.045295	0.531711	0.0240838	0.0240838	0.894628	1	0.525922	0.470504	0.470504	FOSL2_+_+
81	FOSL2_+_(1142r)	FOSL2_+_(550g)	FOSL2	False	chr15:48565848-48566348	FBN1	0.0636283	0.616715	0.0392405	0.0392405	0.894628	1	0.525922	0.470504	0.470504	FOSL2_+_+
82	FOSL2_+_(1142r)	FOSL2_+_(550g)	FOSL2	False	chr15:48563831-48564331	FBN1	0.0591746	0.354077	0.0209524	0.0209524	0.894628	1	0.525922	0.470504	0.470504	FOSL2_+_+
83	FOSL2_+_(1142r)	FOSL2_+_(550g)	FOSL2	False	chr15:48384975-48385475	FBN1	0.0667969	0.588776	0.0393284	0.0393284	0.894628	1	0.525922	0.470504	0.470504	FOSL2_+_+
84	FOSL2_+_(1142r)	FOSL2_+_(550g)	FOSL2	False	chr15:48541337-48541837	FBN1	0.0533726	0.555798	0.0296644	0.0296644	0.894628	1	0.525922	0.470504	0.470504	FOSL2_+_+
85	FOSL2_+_(1142r)	FOSL2_+_(550g)	FOSL2	False	chr15:48547679-48548179	FBN1	0.0272254	0.514207	0.0139995	0.0139995	0.894628	1	0.525922	0.470504	0.470504	FOSL2_+_+
86	FOSL2_+_(1142r)	FOSL2_+_(550g)	FOSL2	False	chr15:48548363-48548863	FBN1	0.0149231	0.306255	0.00457027	0.00457027	0.894628	1	0.525922	0.470504	0.470504	FOSL2_+_+
87	FOSL2_+_(1142r)	FOSL2_+_(550g)	FOSL2	False	chr9:115104721-115105221	TNC	0.0574774	0.354749	0.0203901	0.0203901	1.89469	1	0.464227	0.879565	0.879565	FOSL2_+_+
88	FOSL2_+_(1142r)	FOSL2_+_(550g)	FOSL2	False	chr9:115098537-115099037	TNC	0.0136063	0.167748	0.00228243	0.00228243	1.89469	1	0.464227	0.879565	0.879565	FOSL2_+_+
89	FOSL2_+_(1142r)	FOSL2_+_(550g)	FOSL2	False	chr9:115167085-115167585	TNC	0.0238534	0.314391	0.0074993	0.0074993	1.89469	1	0.464227	0.879565	0.879565	FOSL2_+_+
90	FOSL2_+_(1142r)	FOSL2_+_(550g)	FOSL2	False	chr9:115208458-115208958	TNC	0.0424031	0.443322	0.0187982	0.0187982	1.89469	1	0.464227	0.879565	0.879565	FOSL2_+_+
91	FOSL2_+_(1142r)	FOSL2_+_(550g)	FOSL2	False	chr9:115103708-115104208	TNC	0.0552028	0.44554	0.0245951	0.0245951	1.89469	1	0.464227	0.879565	0.879565	FOSL2_+_+
92	FOSL2_+_(1142r)	FOSL2_+_(550g)	FOSL2	False	chr9:115117954-115118454	TNC	0.206845	0.44508	0.0920626	0.0920626	1.89469	1	0.464227	0.879565	0.879565	FOSL2_+_+
93	FOSL2_+_(1142r)	FOSL2_+_(550g)	FOSL2	False	chr9:115043121-115043621	TNC	0.0672039	0.45268	0.0304218	0.0304218	1.89469	1	0.464227	0.879565	0.879565	FOSL2_+_+
94	FOSL2_+_(1142r)	FOSL2_+_(550g)	FOSL2	False	chr9:115220276-115220776	TNC	0.0316523	0.349549	0.011064	0.011064	1.89469	1	0.464227	0.879565	0.879565	FOSL2_+_+
95	FOSL2_+_(1142r)	FOSL2_+_(550g)	FOSL2	False	chr9:115164490-115164990	TNC	0.0708329	0.43408	0.0307471	0.0307471	1.89469	1	0.464227	0.879565	0.879565	FOSL2_+_+
96	FOSL2_+_(1142r)	FOSL2_+_(550g)	FOSL2	False	chr7:137443547-137444047	DGKI	0.0487908	0.354195	0.0172814	0.0172814	5.19648	1	0.457127	2.37545	2.37545	FOSL2_+_+
97	FOSL2_+_(1142r)	FOSL2_+_(550g)	FOSL2	False	chr7:137389000-137389500	DGKI	0.0588935	0.382549	0.0225297	0.0225297	5.19648	1	0.457127	2.37545	2.37545	FOSL2_+_+
98	FOSL2_+_(1142r)	FOSL2_+_(550g)	FOSL2	False	chr7:137501510-137502010	DGKI	0.0324412	0.441195	0.0143129	0.0143129	5.19648	1	0.457127	2.37545	2.37545	FOSL2_+_+
99	FOSL2_+_(1142r)	FOSL2_+_(550g)	FOSL2	False	chr10:122492849-122493349	HTRA1	0.0477584	0.504883	0.0241124	0.0241124	1.38811	1	0.538356	0.747297	0.747297	FOSL2_+_+
100	FOSL2_+_(1142r)	FOSL2_+_(550g)	FOSL2	False	chr10:122473934-122474434	HTRA1	0.0517399	0.442786	0.0229097	0.0229097	1.38811	1	0.538356	0.747297	0.747297	FOSL2_+_+
101	FOSL2_+_(1142r)	FOSL2_+_(550g)	FOSL2	False	chr10:122504488-122504988	HTRA1	0.0248802	0.368624	0.00917144	0.00917144	1.38811	1	0.538356	0.747297	0.747297	FOSL2_+_+
102	FOSL2_+_(1142r)	FOSL2_+_(550g)	FOSL2	False	chr16:67301312-67301812	NOL3	0.0282125	0.192774	0.00543865	0.00543865	1.97385	1	0.28512	0.562784	0.562784	FOSL2_+_+
103	FOSL2_+_(1142r)	FOSL2_+_(550g)	FOSL2	False	chr16:67311738-67312238	NOL3	0.014969	0.124048	0.00185688	0.00185688	1.97385	1	0.28512	0.562784	0.562784	FOSL2_+_+
104	FOSL2_+_(1142r)	FOSL2_+_(550g)	FOSL2	False	chr16:67149228-67149728	NOL3	0.0176906	0.156873	0.00277518	0.00277518	1.97385	1	0.28512	0.562784	0.562784	FOSL2_+_+
105	FOSL2_+_(1142r)	FOSL2_+_(550g)	FOSL2	False	chr16:67149742-67150242	NOL3	0.0108517	0.122424	0.00132851	0.00132851	1.97385	1	0.28512	0.562784	0.562784	FOSL2_+_+
106	FOSL2_+_(1142r)	FOSL2_+_(550g)	FOSL2	False	chr8:38527301-38527801	FGFR1	0.0517839	0.552848	0.0286286	0.0286286	0.783054	1	0.618844	0.484589	0.484589	FOSL2_+_+
107	FOSL2_+_(1142r)	FOSL2_+_(550g)	FOSL2	False	chr8:38465212-38465712	FGFR1	0.0133508	0.406713	0.00542993	0.00542993	0.783054	1	0.618844	0.484589	0.484589	FOSL2_+_+
108	FOSL2_+_(1142r)	FOSL2_+_(550g)	FOSL2	False	chr8:38459069-38459569	FGFR1	0.0412933	0.432087	0.0178423	0.0178423	0.783054	1	0.618844	0.484589	0.484589	FOSL2_+_+
109	FOSL2_+_(1142r)	FOSL2_+_(550g)	FOSL2	False	chr8:38564637-38565137	FGFR1	0.0138177	0.307765	0.00425261	0.00425261	0.783054	1	0.618844	0.484589	0.484589	FOSL2_+_+
110	FOSL2_+_(1142r)	FOSL2_+_(550g)	FOSL2	False	chr8:38527924-38528424	FGFR1	0.0215408	0.248575	0.00535449	0.00535449	0.783054	1	0.618844	0.484589	0.484589	FOSL2_+_+
111	FOSL2_+_(1142r)	FOSL2_+_(550g)	FOSL2	False	chr8:38267724-38268224	FGFR1	0.0109979	0.331051	0.00364088	0.00364088	0.783054	1	0.618844	0.484589	0.484589	FOSL2_+_+
112	FOSL2_+_(1142r)	FOSL2_+_(550g)	FOSL2	False	chr8:38405130-38405630	FGFR1	0.0273458	0.441134	0.0120631	0.0120631	0.783054	1	0.618844	0.484589	0.484589	FOSL2_+_+
113	FOSL2_+_(1142r)	FOSL2_+_(550g)	FOSL2	False	chr9:127159237-127159737	ANGPTL2	0.0262211	0.457441	0.0119946	0.0119946	4.70553	1	0.619187	2.91361	2.91361	FOSL2_+_+
114	FOSL2_+_(1142r)	FOSL2_+_(550g)	FOSL2	False	chr9:127233425-127233925	ANGPTL2	0.0417447	0.439558	0.0183492	0.0183492	4.70553	1	0.619187	2.91361	2.91361	FOSL2_+_+
115	FOSL2_+_(1142r)	FOSL2_+_(550g)	FOSL2	False	chr9:126952930-126953430	ANGPTL2	0.0359683	0.445001	0.0160059	0.0160059	4.70553	1	0.619187	2.91361	2.91361	FOSL2_+_+
116	FOSL2_+_(1142r)	FOSL2_+_(550g)	FOSL2	False	chr9:127159802-127160302	ANGPTL2	0.0493672	0.443046	0.021872	0.021872	4.70553	1	0.619187	2.91361	2.91361	FOSL2_+_+
117	FOSL2_+_(1142r)	FOSL2_+_(550g)	FOSL2	False	chr9:127154662-127155162	ANGPTL2	0.0192467	0.418278	0.00805045	0.00805045	4.70553	1	0.619187	2.91361	2.91361	FOSL2_+_+
118	FOSL2_+_(1142r)	FOSL2_+_(550g)	FOSL2	False	chr9:127099038-127099538	ANGPTL2	0.0699869	0.445837	0.0312027	0.0312027	4.70553	1	0.619187	2.91361	2.91361	FOSL2_+_+
119	FOSL2_+_(1142r)	FOSL2_+_(550g)	FOSL2	False	chr9:127179930-127180430	ANGPTL2	0.0281299	0.331818	0.00933403	0.00933403	4.70553	1	0.619187	2.91361	2.91361	FOSL2_+_+
120	FOSL2_+_(1142r)	FOSL2_+_(550g)	FOSL2	False	chr2:205692045-205692545	NRP2	0.0232919	0.533988	0.0124376	0.0124376	2.19001	1	0.638269	1.39782	1.39782	FOSL2_+_+
121	FOSL2_+_(1142r)	FOSL2_+_(550g)	FOSL2	False	chr2:205573701-205574201	NRP2	0.0294641	0.549738	0.0161975	0.0161975	2.19001	1	0.638269	1.39782	1.39782	FOSL2_+_+
122	FOSL2_+_(1142r)	FOSL2_+_(550g)	FOSL2	False	chr2:205695943-205696443	NRP2	0.0182418	0.436404	0.0079608	0.0079608	2.19001	1	0.638269	1.39782	1.39782	FOSL2_+_+
123	FOSL2_+_(1142r)	FOSL2_+_(550g)	FOSL2	False	chr2:205751287-205751787	NRP2	0.020251	0.469597	0.00950983	0.00950983	2.19001	1	0.638269	1.39782	1.39782	FOSL2_+_+
124	FOSL2_+_(1142r)	FOSL2_+_(550g)	FOSL2	False	chr2:205660443-205660943	NRP2	0.0331202	0.379442	0.0125672	0.0125672	2.19001	1	0.638269	1.39782	1.39782	FOSL2_+_+
125	FOSL2_+_(1142r)	FOSL2_+_(550g)	FOSL2	False	chr12:106980907-106981407	TMEM263	0.0735422	0.472177	0.0347249	0.0347249	3.08657	1	0.678823	2.09524	2.09524	FOSL2_+_+
126	FOSL2_+_(1142r)	FOSL2_+_(550g)	FOSL2	False	chr12:106988927-106989427	TMEM263	0.0841	0.453842	0.0381682	0.0381682	3.08657	1	0.678823	2.09524	2.09524	FOSL2_+_+
127	FOSL2_+_(1142r)	FOSL2_+_(550g)	FOSL2	False	chr22:44743899-44744399	PRR5	0.0239222	0.090044	0.00215405	0.00215405	7.95136	1	0.450878	3.58509	3.58509	FOSL2_+_+
128	FOSL2_+_(1142r)	FOSL2_+_(550g)	FOSL2	False	chr22:44746035-44746535	PRR5	0.0383944	0.157002	0.00602799	0.00602799	7.95136	1	0.450878	3.58509	3.58509	FOSL2_+_+
129	FOSL2_+_(1142r)	FOSL2_+_(550g)	FOSL2	False	chr22:44658256-44658756	PRR5	0.0656209	0.248727	0.0163217	0.0163217	7.95136	1	0.450878	3.58509	3.58509	FOSL2_+_+
130	FOSL2_+_(1142r)	FOSL2_+_(550g)	FOSL2	False	chr22:44638930-44639430	PRR5	0.0369875	0.241335	0.00892636	0.00892636	7.95136	1	0.450878	3.58509	3.58509	FOSL2_+_+
131	FOSL2_+_(1142r)	FOSL2_+_(550g)	FOSL2	False	chr22:44684696-44685196	PRR5	0.0192899	0.0510387	0.00098453	0.00098453	7.95136	1	0.450878	3.58509	3.58509	FOSL2_+_+
132	FOSL2_+_(1142r)	FOSL2_+_(550g)	FOSL2	False	chr3:62277371-62277871	CADPS	0.126366	0.49027	0.0619537	0.0619537	3.68975	1	0.426038	1.57198	1.57198	FOSL2_+_+
133	FOSL2_+_(1142r)	FOSL2_+_(550g)	FOSL2	False	chr10:70679552-70680052	ADAMTS14	0.0517037	0.27081	0.0140019	0.0140019	0.853894	1	0.399156	0.340837	0.340837	FOSL2_+_+
134	FOSL2_+_(1142r)	FOSL2_+_(550g)	FOSL2	False	chr10:70653199-70653699	ADAMTS14	0.0437522	0.105924	0.00463441	0.00463441	0.853894	1	0.399156	0.340837	0.340837	FOSL2_+_+
135	FOSL2_+_(1142r)	FOSL2_+_(550g)	FOSL2	False	chr10:70561016-70561516	ADAMTS14	0.0603163	0.217937	0.0131451	0.0131451	0.853894	1	0.399156	0.340837	0.340837	FOSL2_+_+
136	FOSL2_+_(1142r)	FOSL2_+_(550g)	FOSL2	False	chr10:70673507-70674007	ADAMTS14	0.0398785	0.268246	0.0106972	0.0106972	0.853894	1	0.399156	0.340837	0.340837	FOSL2_+_+
137	FOSL2_+_(1142r)	FOSL2_+_(550g)	FOSL2	False	chr3:99901483-99901983	FILIP1L	0.0175055	0.137193	0.00240164	0.00240164	4.00543	1	0.474333	1.8999	1.8999	FOSL2_+_+
138	FOSL2_+_(1142r)	FOSL2_+_(550g)	FOSL2	False	chr3:100124083-100124583	FILIP1L	0.0165434	0.117176	0.00193849	0.00193849	4.00543	1	0.474333	1.8999	1.8999	FOSL2_+_+
139	FOSL2_+_(1142r)	FOSL2_+_(550g)	FOSL2	False	chr3:99920345-99920845	FILIP1L	0.0208911	0.0883927	0.00184662	0.00184662	4.00543	1	0.474333	1.8999	1.8999	FOSL2_+_+
140	FOSL2_+_(1142r)	FOSL2_+_(550g)	FOSL2	False	chr3:99895920-99896420	FILIP1L	0.0297616	0.213364	0.00635005	0.00635005	4.00543	1	0.474333	1.8999	1.8999	FOSL2_+_+
141	FOSL2_+_(1142r)	FOSL2_+_(550g)	FOSL2	False	chr3:99960915-99961415	FILIP1L	0.0164911	0.0581778	0.000959413	0.000959413	4.00543	1	0.474333	1.8999	1.8999	FOSL2_+_+
142	FOSL2_+_(1142r)	FOSL2_+_(550g)	FOSL2	False	chr6:3209016-3209516	TUBB2A	0.0566516	0.206088	0.0116752	0.0116752	10.1614	1	0.491176	4.99105	4.99105	FOSL2_+_+
143	FOSL2_+_(1142r)	FOSL2_+_(550g)	FOSL2	False	chr6:3208058-3208558	TUBB2A	0.072962	0.174979	0.0127668	0.0127668	10.1614	1	0.491176	4.99105	4.99105	FOSL2_+_+
144	FOSL2_+_(1142r)	FOSL2_+_(550g)	FOSL2	False	chr2:20450720-20451220	RHOB	0.0995266	0.244338	0.0243182	0.0243182	4.16484	1	0.510379	2.12565	2.12565	FOSL2_+_+
145	FOSL2_+_(1142r)	FOSL2_+_(550g)	FOSL2	False	chr7:101100113-101100613	CLDN15	0.0110245	0.0938462	0.00103461	0.00103461	2.30795	1	0.200876	0.463612	0.463612	FOSL2_+_+
146	FOSL2_+_(1142r)	FOSL2_+_(550g)	FOSL2	False	chr11:17256566-17257066	NCR3LG1	0.0854651	0.236789	0.0202372	0.0202372	4.08287	1	0.404355	1.65093	1.65093	FOSL2_+_+
147	FOSL2_+_(1142r)	FOSL2_+_(550g)	FOSL2	False	chr11:17353250-17353750	NCR3LG1	0.0918836	0.235595	0.0216473	0.0216473	4.08287	1	0.404355	1.65093	1.65093	FOSL2_+_+
148	FOSL2_+_(1142r)	FOSL2_+_(550g)	FOSL2	False	chr11:119337712-119338212	USP2	0.0613234	0.13254	0.00812779	0.00812779	1.94716	1	0.308616	0.600927	0.600927	FOSL2_+_+
149	FOSL2_+_(1142r)	FOSL2_+_(550g)	FOSL2	False	chr11:119460495-119460995	USP2	0.0225445	0.131386	0.00296203	0.00296203	1.94716	1	0.308616	0.600927	0.600927	FOSL2_+_+
150	FOSL2_+_(1142r)	FOSL2_+_(550g)	FOSL2	False	chr1:112394088-112394588	WNT2B	0.0947297	0.385588	0.0365267	0.0365267	7.76759	1	0.571017	4.43543	4.43543	FOSL2_+_+
151	FOSL2_+_(1142r)	FOSL2_+_(550g)	FOSL2	False	chr1:112522561-112523061	WNT2B	0.101239	0.399052	0.0403994	0.0403994	7.76759	1	0.571017	4.43543	4.43543	FOSL2_+_+
152	FOSL2_+_(1142r)	FOSL2_+_(550g)	FOSL2	False	chr11:19918871-19919371	NAV2	0.0375717	0.648826	0.0243775	0.0243775	6.1923	1	0.652647	4.04138	4.04138	FOSL2_+_+
153	FOSL2_+_(1142r)	FOSL2_+_(550g)	FOSL2	False	chr11:19953858-19954358	NAV2	0.0299886	0.657938	0.0197306	0.0197306	6.1923	1	0.652647	4.04138	4.04138	FOSL2_+_+
154	FOSL2_+_(1142r)	FOSL2_+_(550g)	FOSL2	False	chr11:20121967-20122467	NAV2	0.0219197	0.662413	0.0145199	0.0145199	6.1923	1	0.652647	4.04138	4.04138	FOSL2_+_+
155	FOSL2_+_(1142r)	FOSL2_+_(550g)	FOSL2	False	chr18:2997871-2998371	MYOM1	0.0747402	0.214913	0.0160627	0.0160627	1.0737	1	0.359663	0.38617	0.38617	FOSL2_+_+
156	FOSL2_+_(1142r)	FOSL2_+_(550g)	FOSL2	False	chr18:3219724-3220224	MYOM1	0.0416183	0.148865	0.00619552	0.00619552	1.0737	1	0.359663	0.38617	0.38617	FOSL2_+_+
157	FOSL2_+_(1142r)	FOSL2_+_(550g)	FOSL2	False	chr2:188979289-188979789	COL3A1	0.0498503	0.710103	0.0353989	0.0353989	8.41974	1	0.693871	5.84221	5.84221	FOSL2_+_+
158	FOSL2_+_(1142r)	FOSL2_+_(550g)	FOSL2	False	chr2:188984575-188985075	COL3A1	0.0391044	0.69911	0.0273383	0.0273383	8.41974	1	0.693871	5.84221	5.84221	FOSL2_+_+
159	FOSL2_+_(1142r)	FOSL2_+_(550g)	FOSL2	False	chr2:188976607-188977107	COL3A1	0.0517173	0.666673	0.0344786	0.0344786	8.41974	1	0.693871	5.84221	5.84221	FOSL2_+_+
160	FOSL2_+_(1142r)	FOSL2_+_(550g)	FOSL2	False	chr2:188978665-188979165	COL3A1	0.0759156	0.521177	0.0395655	0.0395655	8.41974	1	0.693871	5.84221	5.84221	FOSL2_+_+
161	FOSL2_+_(1142r)	FOSL2_+_(550g)	FOSL2	False	chr2:189094801-189095301	COL3A1	0.0573209	0.649948	0.0372556	0.0372556	8.41974	1	0.693871	5.84221	5.84221	FOSL2_+_+
162	FOSL2_+_(1142r)	FOSL2_+_(550g)	FOSL2	False	chr4:110361887-110362387	ENPEP	0.0845452	0.459487	0.0388474	0.0388474	17.4455	1	0.619295	10.8039	10.8039	FOSL2_+_+
163	FOSL2_+_(1142r)	FOSL2_+_(550g)	FOSL2	False	chr4:110633894-110634394	ENPEP	0.0435729	0.193317	0.00842341	0.00842341	17.4455	1	0.619295	10.8039	10.8039	FOSL2_+_+
164	FOSL2_+_(1142r)	FOSL2_+_(550g)	FOSL2	False	chr7:19610523-19611023	TWISTNB	0.0750977	0.241766	0.0181561	0.0181561	1.79315	1	0.540315	0.968867	0.968867	FOSL2_+_+
165	FOSL2_+_(1142r)	FOSL2_+_(550g)	FOSL2	False	chrX:107484918-107485418	FRMPD3	0.126566	0.241756	0.0305981	0.0305981	0.951132	1	0.180861	0.172022	0.172022	FOSL2_+_+
166	FOSL2_+_(1142r)	FOSL2_+_(550g)	FOSL2	False	chrX:107676682-107677182	FRMPD3	0.123272	0.213241	0.0262866	0.0262866	0.951132	1	0.180861	0.172022	0.172022	FOSL2_+_+
167	FOSL2_+_(1142r)	FOSL2_+_(550g)	FOSL2	False	chrX:107674026-107674526	FRMPD3	0.0770451	0.216861	0.0167081	0.0167081	0.951132	1	0.180861	0.172022	0.172022	FOSL2_+_+
168	FOSL2_+_(1142r)	FOSL2_+_(550g)	FOSL2	False	chr17:78267193-78267693	SOCS3	0.0215853	0.150803	0.00325514	0.00325514	0.800588	1	0.352984	0.282595	0.282595	FOSL2_+_+
169	FOSL2_+_(1142r)	FOSL2_+_(550g)	FOSL2	False	chr17:78342736-78343236	SOCS3	0.0285379	0.199963	0.00570653	0.00570653	0.800588	1	0.352984	0.282595	0.282595	FOSL2_+_+
170	FOSL2_+_(1142r)	FOSL2_+_(550g)	FOSL2	False	chr15:80550199-80550699	ABHD17C	0.095931	0.193679	0.0185798	0.0185798	2.23637	1	0.27696	0.619384	0.619384	FOSL2_+_+
171	FOSL2_+_(1142r)	FOSL2_+_(550g)	FOSL2	False	chr15:80773892-80774392	ABHD17C	0.047845	0.187453	0.00896871	0.00896871	2.23637	1	0.27696	0.619384	0.619384	FOSL2_+_+
172	FOSL2_+_(1142r)	FOSL2_+_(550g)	FOSL2	False	chr12:90989530-90990030	LUM	0.0409034	0.36351	0.0148688	0.0148688	3.22779	1	0.217196	0.701062	0.701062	FOSL2_+_+
173	FOSL2_+_(1142r)	FOSL2_+_(550g)	FOSL2	False	chr12:91142055-91142555	LUM	0.0662688	0.507108	0.0336054	0.0336054	3.22779	1	0.217196	0.701062	0.701062	FOSL2_+_+
174	FOSL2_+_(1142r)	FOSL2_+_(550g)	FOSL2	False	chr12:91180490-91180990	LUM	0.0430389	0.463068	0.01993	0.01993	3.22779	1	0.217196	0.701062	0.701062	FOSL2_+_+
175	FOSL2_+_(1142r)	FOSL2_+_(550g)	FOSL2	False	chr12:91182554-91183054	LUM	0.0900182	0.472367	0.0425216	0.0425216	3.22779	1	0.217196	0.701062	0.701062	FOSL2_+_+
176	FOSL2_+_(1142r)	FOSL2_+_(550g)	FOSL2	False	chr12:91109212-91109712	LUM	0.0528335	0.43731	0.0231046	0.0231046	3.22779	1	0.217196	0.701062	0.701062	FOSL2_+_+
177	FOSL2_+_(1142r)	FOSL2_+_(550g)	FOSL2	False	chr16:85286052-85286552	GSE1	0.00524933	0.240579	0.00126288	0.00126288	1.36883	1	0.547048	0.748814	0.748814	FOSL2_+_+
178	FOSL2_+_(1142r)	FOSL2_+_(550g)	FOSL2	False	chr16:85151580-85152080	GSE1	0.0109001	0.322504	0.00351533	0.00351533	1.36883	1	0.547048	0.748814	0.748814	FOSL2_+_+
179	FOSL2_+_(1142r)	FOSL2_+_(550g)	FOSL2	False	chr16:85437257-85437757	GSE1	0.00574103	0.366569	0.00210449	0.00210449	1.36883	1	0.547048	0.748814	0.748814	FOSL2_+_+
180	FOSL2_+_(1142r)	FOSL2_+_(550g)	FOSL2	False	chr16:85614002-85614502	GSE1	0.010744	0.388415	0.00417312	0.00417312	1.36883	1	0.547048	0.748814	0.748814	FOSL2_+_+
181	FOSL2_+_(1142r)	FOSL2_+_(550g)	FOSL2	False	chr16:85474143-85474643	GSE1	0.00567468	0.373136	0.00211743	0.00211743	1.36883	1	0.547048	0.748814	0.748814	FOSL2_+_+
182	FOSL2_+_(1142r)	FOSL2_+_(550g)	FOSL2	False	chr16:85583104-85583604	GSE1	0.0333393	0.389852	0.0129974	0.0129974	1.36883	1	0.547048	0.748814	0.748814	FOSL2_+_+
183	FOSL2_+_(1142r)	FOSL2_+_(550g)	FOSL2	False	chr16:85582528-85583028	GSE1	0.0139022	0.293712	0.00408324	0.00408324	1.36883	1	0.547048	0.748814	0.748814	FOSL2_+_+
184	FOSL2_+_(1142r)	FOSL2_+_(550g)	FOSL2	False	chr7:29360800-29361300	CHN2	0.0797642	0.144906	0.0115583	0.0115583	3.29276	1	0.287886	0.94794	0.94794	FOSL2_+_+
185	FOSL2_+_(1142r)	FOSL2_+_(550g)	FOSL2	False	chr7:29008453-29008953	CHN2	0.0532777	0.107427	0.00572344	0.00572344	3.29276	1	0.287886	0.94794	0.94794	FOSL2_+_+
186	FOSL2_+_(1142r)	FOSL2_+_(550g)	FOSL2	False	chr9:75148496-75148996	OSTF1	0.0994586	0.361355	0.0359399	0.0359399	3.24418	1	0.424404	1.37684	1.37684	FOSL2_+_+
187	FOSL2_+_(1142r)	FOSL2_+_(550g)	FOSL2	False	chr3:127135230-127135730	PLXNA1	0.0654498	0.118373	0.00774752	0.00774752	4.22937	1	0.567922	2.40195	2.40195	FOSL2_+_+
188	FOSL2_+_(1142r)	FOSL2_+_(550g)	FOSL2	False	chr7:94300981-94301481	COL1A2	0.0279475	0.0798413	0.00223137	0.00223137	3.2692	1	0.652032	2.13162	2.13162	FOSL2_+_+
189	FOSL2_+_(1142r)	FOSL2_+_(550g)	FOSL2	False	chr7:94434939-94435439	COL1A2	0.0419892	0.615382	0.0258394	0.0258394	3.2692	1	0.652032	2.13162	2.13162	FOSL2_+_+
190	FOSL2_+_(1142r)	FOSL2_+_(550g)	FOSL2	False	chr7:94301562-94302062	COL1A2	0.0395747	0.329047	0.0130219	0.0130219	3.2692	1	0.652032	2.13162	2.13162	FOSL2_+_+
191	FOSL2_+_(1142r)	FOSL2_+_(550g)	FOSL2	False	chr7:94288912-94289412	COL1A2	0.0460578	0.456107	0.0210073	0.0210073	3.2692	1	0.652032	2.13162	2.13162	FOSL2_+_+
192	FOSL2_+_(1142r)	FOSL2_+_(550g)	FOSL2	False	chr7:94313856-94314356	COL1A2	0.0566416	0.580699	0.0328917	0.0328917	3.2692	1	0.652032	2.13162	2.13162	FOSL2_+_+
193	FOSL2_+_(1142r)	FOSL2_+_(550g)	FOSL2	False	chr7:94374148-94374648	COL1A2	0.086754	0.676677	0.0587045	0.0587045	3.2692	1	0.652032	2.13162	2.13162	FOSL2_+_+
194	FOSL2_+_(1142r)	FOSL2_+_(550g)	FOSL2	False	chr11:118933404-118933904	UPK2	0.0115564	0.0536722	0.000620257	0.000620257	0.896041	1	0.194192	0.174004	0.174004	FOSL2_+_+
195	FOSL2_+_(1142r)	FOSL2_+_(550g)	FOSL2	False	chr11:119106427-119106927	UPK2	0.00404099	0.093174	0.000376515	0.000376515	0.896041	1	0.194192	0.174004	0.174004	FOSL2_+_+
196	FOSL2_+_(1142r)	FOSL2_+_(550g)	FOSL2	False	chr1:240706148-240706648	GREM2	0.0823775	0.375271	0.0309139	0.0309139	2.78605	1	0.359833	1.00252	1.00252	FOSL2_+_+
197	FOSL2_+_(1142r)	FOSL2_+_(550g)	FOSL2	False	chr1:240508915-240509415	GREM2	0.125673	0.376269	0.0472869	0.0472869	2.78605	1	0.359833	1.00252	1.00252	FOSL2_+_+
198	FOSL2_+_(1142r)	FOSL2_+_(550g)	FOSL2	False	chr5:138467645-138468145	EGR1	0.0141638	0.275056	0.00389585	0.00389585	1.69282	1	0.547456	0.926746	0.926746	FOSL2_+_+
199	FOSL2_+_(1142r)	FOSL2_+_(550g)	FOSL2	False	chr20:37567550-37568050	BLCAP	0.0155678	0.207052	0.00322336	0.00322336	8.30677	1	0.473788	3.93565	3.93565	FOSL2_+_+
200	FOSL2_+_(1142r)	FOSL2_+_(550g)	FOSL2	False	chr20:37524881-37525381	BLCAP	0.0803682	0.308765	0.0248148	0.0248148	8.30677	1	0.473788	3.93565	3.93565	FOSL2_+_+
201	FOSL2_+_(1142r)	FOSL2_+_(550g)	FOSL2	False	chr20:37517010-37517510	BLCAP	0.0172338	0.207745	0.00358023	0.00358023	8.30677	1	0.473788	3.93565	3.93565	FOSL2_+_+
202	FOSL2_+_(1142r)	FOSL2_+_(550g)	FOSL2	False	chr20:37418019-37418519	BLCAP	0.0199886	0.134083	0.00268012	0.00268012	8.30677	1	0.473788	3.93565	3.93565	FOSL2_+_+
203	FOSL2_+_(1142r)	FOSL2_+_(550g)	FOSL2	False	chr11:122883422-122883922	JHY	0.120837	0.318797	0.0385225	0.0385225	2.35629	1	0.445567	1.04988	1.04988	FOSL2_+_+
204	FOSL2_+_(1142r)	FOSL2_+_(550g)	FOSL2	False	chr2:240370044-240370544	GPC1	0.00576443	0.115816	0.000667614	0.000667614	15.9158	1	0.606047	9.64576	9.64576	FOSL2_+_+
205	FOSL2_+_(1142r)	FOSL2_+_(550g)	FOSL2	False	chr5:34621726-34622226	RAI14	0.0249657	0.355645	0.00887891	0.00887891	3.17751	1	0.577693	1.83562	1.83562	FOSL2_+_+
206	FOSL2_+_(1142r)	FOSL2_+_(550g)	FOSL2	False	chr5:34570888-34571388	RAI14	0.0437592	0.382838	0.0167527	0.0167527	3.17751	1	0.577693	1.83562	1.83562	FOSL2_+_+
207	FOSL2_+_(1142r)	FOSL2_+_(550g)	FOSL2	False	chr5:34534123-34534623	RAI14	0.0208544	0.274509	0.00572474	0.00572474	3.17751	1	0.577693	1.83562	1.83562	FOSL2_+_+
208	FOSL2_+_(1142r)	FOSL2_+_(550g)	FOSL2	False	chr5:34609155-34609655	RAI14	0.0368997	0.351532	0.0129714	0.0129714	3.17751	1	0.577693	1.83562	1.83562	FOSL2_+_+
209	FOSL2_+_(1142r)	FOSL2_+_(550g)	FOSL2	False	chr5:34686718-34687218	RAI14	0.0262992	0.40389	0.010622	0.010622	3.17751	1	0.577693	1.83562	1.83562	FOSL2_+_+
210	FOSL2_+_(1142r)	FOSL2_+_(550g)	FOSL2	False	chr5:34749494-34749994	RAI14	0.0334971	0.426023	0.0142705	0.0142705	3.17751	1	0.577693	1.83562	1.83562	FOSL2_+_+
211	FOSL2_+_(1142r)	FOSL2_+_(550g)	FOSL2	False	chr12:53345735-53346235	SP7	0.052751	0.411631	0.021714	0.021714	8.05981	1	0.472141	3.80537	3.80537	FOSL2_+_+
212	FOSL2_+_(1142r)	FOSL2_+_(550g)	FOSL2	False	chr12:53232040-53232540	SP7	0.0196968	0.327495	0.0064506	0.0064506	8.05981	1	0.472141	3.80537	3.80537	FOSL2_+_+
213	FOSL2_+_(1142r)	FOSL2_+_(550g)	FOSL2	False	chr12:53222678-53223178	SP7	0.00710345	0.141452	0.0010048	0.0010048	8.05981	1	0.472141	3.80537	3.80537	FOSL2_+_+
214	FOSL2_+_(1142r)	FOSL2_+_(550g)	FOSL2	False	chr12:53232812-53233312	SP7	0.0339048	0.374786	0.012707	0.012707	8.05981	1	0.472141	3.80537	3.80537	FOSL2_+_+
215	FOSL2_+_(1142r)	FOSL2_+_(550g)	FOSL2	False	chr8:23303904-23304404	LOXL2	0.0304352	0.209364	0.00637203	0.00637203	4.1044	1	0.46175	1.8952	1.8952	FOSL2_+_+
216	FOSL2_+_(1142r)	FOSL2_+_(550g)	FOSL2	False	chr8:23304848-23305348	LOXL2	0.0343908	0.2632	0.00905166	0.00905166	4.1044	1	0.46175	1.8952	1.8952	FOSL2_+_+
217	FOSL2_+_(1142r)	FOSL2_+_(550g)	FOSL2	False	chr8:23300800-23301300	LOXL2	0.0281156	0.226007	0.00635431	0.00635431	4.1044	1	0.46175	1.8952	1.8952	FOSL2_+_+
218	FOSL2_+_(1142r)	FOSL2_+_(550g)	FOSL2	False	chr8:23345349-23345849	LOXL2	0.0369941	0.197442	0.00730419	0.00730419	4.1044	1	0.46175	1.8952	1.8952	FOSL2_+_+
219	FOSL2_+_(1142r)	FOSL2_+_(550g)	FOSL2	False	chr11:125339449-125339949	FEZ1	0.0476986	0.193346	0.00922234	0.00922234	1.86686	1	0.314262	0.586683	0.586683	FOSL2_+_+
220	FOSL2_+_(1142r)	FOSL2_+_(550g)	FOSL2	False	chr11:125338858-125339358	FEZ1	0.0588816	0.165637	0.00975299	0.00975299	1.86686	1	0.314262	0.586683	0.586683	FOSL2_+_+
221	FOSL2_+_(1142r)	FOSL2_+_(550g)	FOSL2	False	chr5:169105004-169105504	SLIT3	0.0221663	0.136262	0.00302042	0.00302042	2.35307	1	0.532934	1.25403	1.25403	FOSL2_+_+
222	FOSL2_+_(1142r)	FOSL2_+_(550g)	FOSL2	False	chr16:88746334-88746834	SNAI3	0.0200107	0.134446	0.00269036	0.00269036	1.65829	1	0.277496	0.460168	0.460168	FOSL2_+_+
223	FOSL2_+_(1142r)	FOSL2_+_(550g)	FOSL2	False	chr4:15341638-15342138	C1QTNF7	0.0617185	0.574673	0.035468	0.035468	1.36368	1	0.56347	0.76839	0.76839	FOSL2_+_+
224	FOSL2_+_(1142r)	FOSL2_+_(550g)	FOSL2	False	chr4:15327868-15328368	C1QTNF7	0.103563	0.481718	0.0498884	0.0498884	1.36368	1	0.56347	0.76839	0.76839	FOSL2_+_+
225	FOSL2_+_(1142r)	FOSL2_+_(550g)	FOSL2	False	chr17:1511683-1512183	MYO1C	0.0332251	0.357755	0.0118864	0.0118864	3.13741	1	0.593436	1.86185	1.86185	FOSL2_+_+
226	FOSL2_+_(1142r)	FOSL2_+_(550g)	FOSL2	False	chr9:109098927-109099427	FRRS1L	0.0928676	0.393943	0.0365846	0.0365846	11.7331	1	0.604144	7.08847	7.08847	FOSL2_+_+
227	FOSL2_+_(1142r)	FOSL2_+_(550g)	FOSL2	False	chr9:109265126-109265626	FRRS1L	0.0800588	0.415779	0.0332867	0.0332867	11.7331	1	0.604144	7.08847	7.08847	FOSL2_+_+
228	FOSL2_+_(1142r)	FOSL2_+_(550g)	FOSL2	False	chr9:109012199-109012699	FRRS1L	0.0455716	0.259226	0.0118134	0.0118134	11.7331	1	0.604144	7.08847	7.08847	FOSL2_+_+
229	FOSL2_+_(1142r)	FOSL2_+_(550g)	FOSL2	False	chr3:124791431-124791931	ITGB5	0.0380609	0.339591	0.0129251	0.0129251	1.08456	1	0.584696	0.63414	0.63414	FOSL2_+_+
230	FOSL2_+_(1142r)	FOSL2_+_(550g)	FOSL2	False	chr3:124688773-124689273	ITGB5	0.0534013	0.380649	0.0203272	0.0203272	1.08456	1	0.584696	0.63414	0.63414	FOSL2_+_+
231	FOSL2_+_(1142r)	FOSL2_+_(550g)	FOSL2	False	chr3:124812361-124812861	ITGB5	0.0267044	0.279745	0.00747043	0.00747043	1.08456	1	0.584696	0.63414	0.63414	FOSL2_+_+
232	FOSL2_+_(1142r)	FOSL2_+_(550g)	FOSL2	False	chr20:59749236-59749736	PHACTR3	0.00858846	0.136942	0.00117612	0.00117612	0.803016	1	0.405199	0.325382	0.325382	FOSL2_+_+
233	FOSL2_+_(1142r)	FOSL2_+_(550g)	FOSL2	False	chr20:59580455-59580955	PHACTR3	0.129972	0.442004	0.0574484	0.0574484	0.803016	1	0.405199	0.325382	0.325382	FOSL2_+_+
234	FOSL2_+_(1142r)	FOSL2_+_(550g)	FOSL2	False	chr20:59810237-59810737	PHACTR3	0.0322221	0.0999793	0.00322155	0.00322155	0.803016	1	0.405199	0.325382	0.325382	FOSL2_+_+
235	FOSL2_+_(1142r)	FOSL2_+_(550g)	FOSL2	False	chr10:89328059-89328559	IFIT1	0.0271871	0.158244	0.00430219	0.00430219	7.16341	1	0.292866	2.09792	2.09792	FOSL2_+_+
236	FOSL2_+_(1142r)	FOSL2_+_(550g)	FOSL2	False	chr10:89283985-89284485	IFIT1	0.0527364	0.20643	0.0108864	0.0108864	7.16341	1	0.292866	2.09792	2.09792	FOSL2_+_+
237	FOSL2_+_(1142r)	FOSL2_+_(550g)	FOSL2	False	chr10:89278915-89279415	IFIT1	0.02577	0.126812	0.00326794	0.00326794	7.16341	1	0.292866	2.09792	2.09792	FOSL2_+_+
238	FOSL2_+_(1142r)	FOSL2_+_(550g)	FOSL2	False	chr10:89278084-89278584	IFIT1	0.031764	0.138193	0.00438958	0.00438958	7.16341	1	0.292866	2.09792	2.09792	FOSL2_+_+
239	FOSL2_+_(1142r)	FOSL2_+_(550g)	FOSL2	False	chr10:89279442-89279942	IFIT1	0.0386089	0.186094	0.00718487	0.00718487	7.16341	1	0.292866	2.09792	2.09792	FOSL2_+_+
240	FOSL2_+_(1142r)	FOSL2_+_(550g)	FOSL2	False	chr10:89301858-89302358	IFIT1	0.0326352	0.17454	0.00569616	0.00569616	7.16341	1	0.292866	2.09792	2.09792	FOSL2_+_+
241	FOSL2_+_(1142r)	FOSL2_+_(550g)	FOSL2	False	chr18:79589289-79589789	NFATC1	0.0198879	0.279135	0.00555139	0.00555139	1.2884	1	0.425501	0.548213	0.548213	FOSL2_+_+
242	FOSL2_+_(1142r)	FOSL2_+_(550g)	FOSL2	False	chr18:79570534-79571034	NFATC1	0.0170925	0.327437	0.00559672	0.00559672	1.2884	1	0.425501	0.548213	0.548213	FOSL2_+_+
243	FOSL2_+_(1142r)	FOSL2_+_(550g)	FOSL2	False	chr18:79485826-79486326	NFATC1	0.025358	0.390404	0.00989986	0.00989986	1.2884	1	0.425501	0.548213	0.548213	FOSL2_+_+
244	FOSL2_+_(1142r)	FOSL2_+_(550g)	FOSL2	False	chr10:93746952-93747452	RBP4	0.0650702	0.135051	0.00878782	0.00878782	4.15645	1	0.315015	1.30934	1.30934	FOSL2_+_+
245	FOSL2_+_(1142r)	FOSL2_+_(550g)	FOSL2	False	chr10:93458770-93459270	RBP4	0.142562	0.311698	0.0444363	0.0444363	4.15645	1	0.315015	1.30934	1.30934	FOSL2_+_+
246	FOSL2_+_(1142r)	FOSL2_+_(550g)	FOSL2	False	chr10:93482489-93482989	RBP4	0.0762576	0.264637	0.0201805	0.0201805	4.15645	1	0.315015	1.30934	1.30934	FOSL2_+_+
247	FOSL2_+_(1142r)	FOSL2_+_(550g)	FOSL2	False	chr6:18043151-18043651	TPMT	0.0469885	0.11826	0.00555684	0.00555684	0.883774	1	0.318357	0.281356	0.281356	FOSL2_+_+
248	FOSL2_+_(1142r)	FOSL2_+_(550g)	FOSL2	False	chr7:24702785-24703285	OSBPL3	0.044201	0.308284	0.0136265	0.0136265	3.31766	1	0.440802	1.46243	1.46243	FOSL2_+_+
249	FOSL2_+_(1142r)	FOSL2_+_(550g)	FOSL2	False	chr9:110877348-110877848	MUSK	0.037718	0.0858503	0.0032381	0.0032381	1.02269	1	0.262747	0.26871	0.26871	FOSL2_+_+
250	FOSL2_+_(1142r)	FOSL2_+_(550g)	FOSL2	False	chr9:110876822-110877322	MUSK	0.0508148	0.115395	0.00586379	0.00586379	1.02269	1	0.262747	0.26871	0.26871	FOSL2_+_+
251	FOSL2_+_(1142r)	FOSL2_+_(550g)	FOSL2	False	chr9:110543433-110543933	MUSK	0.0771041	0.0504528	0.00389012	0.00389012	1.02269	1	0.262747	0.26871	0.26871	FOSL2_+_+
252	FOSL2_+_(1142r)	FOSL2_+_(550g)	FOSL2	False	chr3:147413556-147414056	ZIC1	0.0333386	0.584668	0.019492	0.019492	3.42584	1	0.648135	2.2204	2.2204	FOSL2_+_+
253	FOSL2_+_(1142r)	FOSL2_+_(550g)	FOSL2	False	chr3:147424288-147424788	ZIC1	0.0364213	0.563177	0.0205116	0.0205116	3.42584	1	0.648135	2.2204	2.2204	FOSL2_+_+
254	FOSL2_+_(1142r)	FOSL2_+_(550g)	FOSL2	False	chr3:147406379-147406879	ZIC1	0.0477658	0.631112	0.0301456	0.0301456	3.42584	1	0.648135	2.2204	2.2204	FOSL2_+_+
255	FOSL2_+_(1142r)	FOSL2_+_(550g)	FOSL2	False	chr12:91020091-91020591	DCN	0.0303793	0.268251	0.00814928	0.00814928	5.08646	1	0.588025	2.99097	2.99097	FOSL2_+_+
256	FOSL2_+_(1142r)	FOSL2_+_(550g)	FOSL2	False	chr12:91109212-91109712	DCN	0.0386293	0.730275	0.02821	0.02821	5.08646	1	0.588025	2.99097	2.99097	FOSL2_+_+
257	FOSL2_+_(1142r)	FOSL2_+_(550g)	FOSL2	False	chr12:91180490-91180990	DCN	0.0294116	0.723177	0.0212698	0.0212698	5.08646	1	0.588025	2.99097	2.99097	FOSL2_+_+
258	FOSL2_+_(1142r)	FOSL2_+_(550g)	FOSL2	False	chr12:91182554-91183054	DCN	0.0983871	0.788648	0.0775928	0.0775928	5.08646	1	0.588025	2.99097	2.99097	FOSL2_+_+
259	FOSL2_+_(1142r)	FOSL2_+_(550g)	FOSL2	False	chr10:89301858-89302358	IFIT3	0.0294375	0.178121	0.00524344	0.00524344	1.29109	1	0.40354	0.521007	0.521007	FOSL2_+_+
260	FOSL2_+_(1142r)	FOSL2_+_(550g)	FOSL2	False	chr10:89368807-89369307	IFIT3	0.0481706	0.203624	0.00980869	0.00980869	1.29109	1	0.40354	0.521007	0.521007	FOSL2_+_+
261	FOSL2_+_(1142r)	FOSL2_+_(550g)	FOSL2	False	chr10:89278084-89278584	IFIT3	0.0305876	0.127184	0.00389025	0.00389025	1.29109	1	0.40354	0.521007	0.521007	FOSL2_+_+
262	FOSL2_+_(1142r)	FOSL2_+_(550g)	FOSL2	False	chr10:89328059-89328559	IFIT3	0.02642	0.204592	0.00540532	0.00540532	1.29109	1	0.40354	0.521007	0.521007	FOSL2_+_+
263	FOSL2_+_(1142r)	FOSL2_+_(550g)	FOSL2	False	chr10:89278915-89279415	IFIT3	0.0332805	0.132358	0.00440493	0.00440493	1.29109	1	0.40354	0.521007	0.521007	FOSL2_+_+
264	FOSL2_+_(1142r)	FOSL2_+_(550g)	FOSL2	False	chr10:89283985-89284485	IFIT3	0.04063	0.244234	0.00992325	0.00992325	1.29109	1	0.40354	0.521007	0.521007	FOSL2_+_+
265	FOSL2_+_(1142r)	FOSL2_+_(550g)	FOSL2	False	chr1:214446962-214447462	PTPN14	0.0270626	0.530946	0.0143688	0.0143688	0.73516	1	0.552578	0.406233	0.406233	FOSL2_+_+
266	FOSL2_+_(1142r)	FOSL2_+_(550g)	FOSL2	False	chr1:214566681-214567181	PTPN14	0.0647836	0.457235	0.0296213	0.0296213	0.73516	1	0.552578	0.406233	0.406233	FOSL2_+_+
267	FOSL2_+_(1142r)	FOSL2_+_(550g)	FOSL2	False	chr1:214328738-214329238	PTPN14	0.0211304	0.347435	0.00734143	0.00734143	0.73516	1	0.552578	0.406233	0.406233	FOSL2_+_+
268	FOSL2_+_(1142r)	FOSL2_+_(550g)	FOSL2	False	chr1:214454919-214455419	PTPN14	0.0254527	0.411983	0.0104861	0.0104861	0.73516	1	0.552578	0.406233	0.406233	FOSL2_+_+
269	FOSL2_+_(1142r)	FOSL2_+_(550g)	FOSL2	False	chr9:98958220-98958720	TGFBR1	0.0170393	0.301847	0.00514326	0.00514326	27.7362	1	0.742752	20.6011	20.6011	FOSL2_+_+
270	FOSL2_+_(1142r)	FOSL2_+_(550g)	FOSL2	False	chr9:98998250-98998750	TGFBR1	0.031855	0.291936	0.00929962	0.00929962	27.7362	1	0.742752	20.6011	20.6011	FOSL2_+_+
271	FOSL2_+_(1142r)	FOSL2_+_(550g)	FOSL2	False	chr9:98973647-98974147	TGFBR1	0.0280273	0.110281	0.00309087	0.00309087	27.7362	1	0.742752	20.6011	20.6011	FOSL2_+_+
272	FOSL2_+_(1142r)	FOSL2_+_(550g)	FOSL2	False	chr9:93185579-93186079	FGD3	0.0332392	0.0761656	0.00253168	0.00253168	0.739024	1	0.119787	0.0885252	0.0885252	FOSL2_+_+
273	FOSL2_+_(1142r)	FOSL2_+_(550g)	FOSL2	False	chr9:93126727-93127227	FGD3	0.0573503	0.0855325	0.00490532	0.00490532	0.739024	1	0.119787	0.0885252	0.0885252	FOSL2_+_+
274	FOSL2_+_(1142r)	FOSL2_+_(550g)	FOSL2	False	chr9:93144048-93144548	FGD3	0.0154874	0.135608	0.00210022	0.00210022	0.739024	1	0.119787	0.0885252	0.0885252	FOSL2_+_+
275	FOSL2_+_(1142r)	FOSL2_+_(550g)	FOSL2	False	chr11:111978301-111978801	HSPB2	0.098237	0.204875	0.0201263	0.0201263	0.745515	1	0.147198	0.109739	0.109739	FOSL2_+_+
276	FOSL2_+_(1142r)	FOSL2_+_(550g)	FOSL2	False	chr11:111923360-111923860	HSPB2	0.0331813	0.109954	0.00364842	0.00364842	0.745515	1	0.147198	0.109739	0.109739	FOSL2_+_+
277	FOSL2_+_(1142r)	FOSL2_+_(550g)	FOSL2	False	chr11:111939878-111940378	HSPB2	0.0522492	0.129012	0.00674075	0.00674075	0.745515	1	0.147198	0.109739	0.109739	FOSL2_+_+
278	FOSL2_+_(1142r)	FOSL2_+_(550g)	FOSL2	False	chr1:165364633-165365133	LMX1A	0.0750064	0.413571	0.0310205	0.0310205	2.22955	1	0.440204	0.981458	0.981458	FOSL2_+_+
279	FOSL2_+_(1142r)	FOSL2_+_(550g)	FOSL2	False	chr1:165375952-165376452	LMX1A	0.0235995	0.316929	0.00747937	0.00747937	2.22955	1	0.440204	0.981458	0.981458	FOSL2_+_+
280	FOSL2_+_(1142r)	FOSL2_+_(550g)	FOSL2	False	chr1:165259760-165260260	LMX1A	0.071865	0.453404	0.0325839	0.0325839	2.22955	1	0.440204	0.981458	0.981458	FOSL2_+_+
281	FOSL2_+_(1142r)	FOSL2_+_(550g)	FOSL2	False	chr1:165376481-165376981	LMX1A	0.0184526	0.203959	0.00376358	0.00376358	2.22955	1	0.440204	0.981458	0.981458	FOSL2_+_+
282	FOSL2_+_(1142r)	FOSL2_+_(550g)	FOSL2	False	chr20:3808003-3808503	CDC25B	0.0597196	0.284118	0.0169674	0.0169674	1.83591	1	0.321292	0.589863	0.589863	FOSL2_+_+
283	FOSL2_+_(1142r)	FOSL2_+_(550g)	FOSL2	False	chr20:3687579-3688079	CDC25B	0.00859629	0.227904	0.00195913	0.00195913	1.83591	1	0.321292	0.589863	0.589863	FOSL2_+_+
284	FOSL2_+_(1142r)	FOSL2_+_(550g)	FOSL2	False	chr20:3811606-3812106	CDC25B	0.00883226	0.120478	0.00106409	0.00106409	1.83591	1	0.321292	0.589863	0.589863	FOSL2_+_+
285	FOSL2_+_(1142r)	FOSL2_+_(550g)	FOSL2	False	chr20:3710839-3711339	CDC25B	0.0137812	0.198958	0.00274189	0.00274189	1.83591	1	0.321292	0.589863	0.589863	FOSL2_+_+
286	FOSL2_+_(1142r)	FOSL2_+_(550g)	FOSL2	False	chrX:17299020-17299520	NHS	0.0940194	0.380514	0.0357757	0.0357757	1.21158	1	0.5867	0.710831	0.710831	FOSL2_+_+
287	FOSL2_+_(1142r)	FOSL2_+_(550g)	FOSL2	False	chrX:17626990-17627490	NHS	0.103828	0.567049	0.0588754	0.0588754	1.21158	1	0.5867	0.710831	0.710831	FOSL2_+_+
288	FOSL2_+_(1142r)	FOSL2_+_(550g)	FOSL2	False	chrX:17559935-17560435	NHS	0.0502345	0.300659	0.0151035	0.0151035	1.21158	1	0.5867	0.710831	0.710831	FOSL2_+_+
289	FOSL2_+_(1142r)	FOSL2_+_(550g)	FOSL2	False	chr8:26608568-26609068	ADRA1A	0.0156771	0.164747	0.00258275	0.00258275	1.54977	1	0.436461	0.676415	0.676415	FOSL2_+_+
290	FOSL2_+_(1142r)	FOSL2_+_(550g)	FOSL2	False	chr8:26719307-26719807	ADRA1A	0.0273342	0.272219	0.00744089	0.00744089	1.54977	1	0.436461	0.676415	0.676415	FOSL2_+_+
291	FOSL2_+_(1142r)	FOSL2_+_(550g)	FOSL2	False	chr8:26830898-26831398	ADRA1A	0.0893118	0.404563	0.0361322	0.0361322	1.54977	1	0.436461	0.676415	0.676415	FOSL2_+_+
292	FOSL2_+_(1142r)	FOSL2_+_(550g)	FOSL2	False	chr8:26840205-26840705	ADRA1A	0.0163469	0.0519355	0.000848986	0.000848986	1.54977	1	0.436461	0.676415	0.676415	FOSL2_+_+
293	FOSL2_+_(1142r)	FOSL2_+_(550g)	FOSL2	False	chr3:148757229-148757729	AGTR1	0.201374	0.306282	0.0616772	0.0616772	2.60444	1	0.38295	0.99737	0.99737	FOSL2_+_+
294	FOSL2_+_(1142r)	FOSL2_+_(550g)	FOSL2	False	chr3:148697572-148698072	AGTR1	0.387429	0.511082	0.198008	0.198008	2.60444	1	0.38295	0.99737	0.99737	FOSL2_+_+
295	FOSL2_+_(1142r)	FOSL2_+_(550g)	FOSL2	False	chr1:154182146-154182646	TPM3	0.120643	0.253397	0.0305706	0.0305706	0.811749	1	0.507981	0.412353	0.412353	FOSL2_+_+
296	FOSL2_+_(1142r)	FOSL2_+_(550g)	FOSL2	False	chr1:154326735-154327235	TPM3	0.0157575	0.188718	0.00297372	0.00297372	0.811749	1	0.507981	0.412353	0.412353	FOSL2_+_+
297	FOSL2_+_(1142r)	FOSL2_+_(550g)	FOSL2	False	chr1:154154847-154155347	TPM3	0.015037	0.0536555	0.000806819	0.000806819	0.811749	1	0.507981	0.412353	0.412353	FOSL2_+_+
298	FOSL2_+_(1142r)	FOSL2_+_(550g)	FOSL2	False	chr3:16448638-16449138	RFTN1	0.0724029	0.427026	0.0309179	0.0309179	5.41785	1	0.423746	2.29579	2.29579	FOSL2_+_+
299	FOSL2_+_(1142r)	FOSL2_+_(550g)	FOSL2	False	chr3:16441258-16441758	RFTN1	0.0226249	0.278022	0.00629023	0.00629023	5.41785	1	0.423746	2.29579	2.29579	FOSL2_+_+
300	FOSL2_+_(1142r)	FOSL2_+_(550g)	FOSL2	False	chr3:16513489-16513989	RFTN1	0.0758755	0.385644	0.0292609	0.0292609	5.41785	1	0.423746	2.29579	2.29579	FOSL2_+_+
301	FOSL2_+_(1142r)	FOSL2_+_(550g)	FOSL2	False	chr3:16388808-16389308	RFTN1	0.0359833	0.26805	0.00964532	0.00964532	5.41785	1	0.423746	2.29579	2.29579	FOSL2_+_+
302	FOSL2_+_(1142r)	FOSL2_+_(550g)	FOSL2	False	chr3:16280557-16281057	RFTN1	0.0471521	0.316301	0.0149142	0.0149142	5.41785	1	0.423746	2.29579	2.29579	FOSL2_+_+
303	FOSL2_+_(1142r)	FOSL2_+_(550g)	FOSL2	False	chr11:114196918-114197418	ZBTB16	0.0237011	0.382331	0.00906169	0.00906169	0.82676	1	0.573536	0.474177	0.474177	FOSL2_+_+
304	FOSL2_+_(1142r)	FOSL2_+_(550g)	FOSL2	False	chr11:114296087-114296587	ZBTB16	0.0901756	0.581905	0.0524736	0.0524736	0.82676	1	0.573536	0.474177	0.474177	FOSL2_+_+
305	FOSL2_+_(1142r)	FOSL2_+_(550g)	FOSL2	False	chr11:114167019-114167519	ZBTB16	0.0626006	0.394875	0.0247194	0.0247194	0.82676	1	0.573536	0.474177	0.474177	FOSL2_+_+
306	FOSL2_+_(1142r)	FOSL2_+_(550g)	FOSL2	False	chr9:4674720-4675220	SPATA6L	0.17019	0.295995	0.0503753	0.0503753	0.968652	1	0.336567	0.326016	0.326016	FOSL2_+_+
307	FOSL2_+_(1142r)	FOSL2_+_(550g)	FOSL2	False	chr1:43558361-43558861	PTPRF	0.0186533	0.356412	0.00664825	0.00664825	9.07761	1	0.649831	5.89891	5.89891	FOSL2_+_+
308	FOSL2_+_(1142r)	FOSL2_+_(550g)	FOSL2	False	chr1:43529090-43529590	PTPRF	0.0111592	0.334023	0.00372744	0.00372744	9.07761	1	0.649831	5.89891	5.89891	FOSL2_+_+
309	FOSL2_+_(1142r)	FOSL2_+_(550g)	FOSL2	False	chr12:46494341-46494841	SLC38A2	0.0863179	0.464544	0.0400984	0.0400984	1.85589	1	0.640412	1.18853	1.18853	FOSL2_+_+
310	FOSL2_+_(1142r)	FOSL2_+_(550g)	FOSL2	False	chr12:46388516-46389016	SLC38A2	0.0359655	0.434838	0.0156392	0.0156392	1.85589	1	0.640412	1.18853	1.18853	FOSL2_+_+
311	FOSL2_+_(1142r)	FOSL2_+_(550g)	FOSL2	False	chr12:46431806-46432306	SLC38A2	0.00718026	0.234202	0.00168163	0.00168163	1.85589	1	0.640412	1.18853	1.18853	FOSL2_+_+
312	FOSL2_+_(1142r)	FOSL2_+_(550g)	FOSL2	False	chr5:122163246-122163746	SRFBP1	0.0504077	0.29451	0.0148456	0.0148456	0.780055	1	0.515628	0.402218	0.402218	FOSL2_+_+
313	FOSL2_+_(1142r)	FOSL2_+_(550g)	FOSL2	False	chr5:122093402-122093902	SRFBP1	0.0422482	0.24034	0.0101539	0.0101539	0.780055	1	0.515628	0.402218	0.402218	FOSL2_+_+
314	FOSL2_+_(1142r)	FOSL2_+_(550g)	FOSL2	False	chr16:67149228-67149728	KIAA0895L	0.0170556	0.217967	0.00371756	0.00371756	2.05697	1	0.350062	0.720067	0.720067	FOSL2_+_+
315	FOSL2_+_(1142r)	FOSL2_+_(550g)	FOSL2	False	chr16:67311738-67312238	KIAA0895L	0.0169599	0.0698078	0.00118393	0.00118393	2.05697	1	0.350062	0.720067	0.720067	FOSL2_+_+
316	FOSL2_+_(1142r)	FOSL2_+_(550g)	FOSL2	False	chr7:151077984-151078484	ABCB8	0.00469657	0.134777	0.000632991	0.000632991	1.07539	1	0.378988	0.407561	0.407561	FOSL2_+_+
317	FOSL2_+_(1142r)	FOSL2_+_(550g)	FOSL2	False	chr7:151104793-151105293	ABCB8	0.0247383	0.194212	0.00480448	0.00480448	1.07539	1	0.378988	0.407561	0.407561	FOSL2_+_+
318	FOSL2_+_(1142r)	FOSL2_+_(550g)	FOSL2	False	chr7:151039194-151039694	ABCB8	0.0129474	0.153537	0.00198789	0.00198789	1.07539	1	0.378988	0.407561	0.407561	FOSL2_+_+
319	FOSL2_+_(1142r)	FOSL2_+_(550g)	FOSL2	False	chr12:65602489-65602989	MSRB3	0.067035	0.363839	0.0243899	0.0243899	3.56392	1	0.608941	2.17022	2.17022	FOSL2_+_+
320	FOSL2_+_(1142r)	FOSL2_+_(550g)	FOSL2	False	chr12:65565817-65566317	MSRB3	0.0906852	0.337364	0.030594	0.030594	3.56392	1	0.608941	2.17022	2.17022	FOSL2_+_+
321	FOSL2_+_(1142r)	FOSL2_+_(550g)	FOSL2	False	chr12:65510468-65510968	MSRB3	0.01668	0.33733	0.00562665	0.00562665	3.56392	1	0.608941	2.17022	2.17022	FOSL2_+_+
322	FOSL2_+_(1142r)	FOSL2_+_(550g)	FOSL2	False	chr11:126341815-126342315	FOXRED1	0.0157219	0.173174	0.00272262	0.00272262	1.17988	1	0.362622	0.427849	0.427849	FOSL2_+_+
323	FOSL2_+_(1142r)	FOSL2_+_(550g)	FOSL2	False	chr11:126132206-126132706	FOXRED1	0.0177557	0.118799	0.00210936	0.00210936	1.17988	1	0.362622	0.427849	0.427849	FOSL2_+_+
324	FOSL2_+_(1142r)	FOSL2_+_(550g)	FOSL2	False	chr8:38913429-38913929	ADAM9	0.0431264	0.336747	0.0145227	0.0145227	1.09286	1	0.5811	0.635059	0.635059	FOSL2_+_+
325	FOSL2_+_(1142r)	FOSL2_+_(550g)	FOSL2	False	chr8:38898966-38899466	ADAM9	0.0337833	0.167563	0.00566084	0.00566084	1.09286	1	0.5811	0.635059	0.635059	FOSL2_+_+
326	FOSL2_+_(1142r)	FOSL2_+_(550g)	FOSL2	False	chr8:38999701-39000201	ADAM9	0.0850714	0.420508	0.0357732	0.0357732	1.09286	1	0.5811	0.635059	0.635059	FOSL2_+_+
327	FOSL2_+_(1142r)	FOSL2_+_(550g)	FOSL2	False	chr2:85999183-85999683	ST3GAL5	0.0262186	0.389586	0.0102144	0.0102144	1.33786	1	0.597877	0.799876	0.799876	FOSL2_+_+
328	FOSL2_+_(1142r)	FOSL2_+_(550g)	FOSL2	False	chr6:32967473-32967973	HLA-DMA	0.006387	0.0805824	0.000514679	0.000514679	1.69347	1	0.444562	0.752851	0.752851	FOSL2_+_+
329	FOSL2_+_(1142r)	FOSL2_+_(550g)	FOSL2	False	chr3:174295000-174295500	NAALADL2	0.0665601	0.372835	0.024816	0.024816	1.21473	1	0.629839	0.765082	0.765082	FOSL2_+_+
330	FOSL2_+_(1142r)	FOSL2_+_(550g)	FOSL2	False	chr3:175279388-175279888	NAALADL2	0.0960591	0.333364	0.0320227	0.0320227	1.21473	1	0.629839	0.765082	0.765082	FOSL2_+_+
331	FOSL2_+_(1142r)	FOSL2_+_(550g)	FOSL2	False	chr3:175304422-175304922	NAALADL2	0.0361284	0.33822	0.0122194	0.0122194	1.21473	1	0.629839	0.765082	0.765082	FOSL2_+_+
332	FOSL2_+_(1142r)	FOSL2_+_(550g)	FOSL2	False	chr3:175270508-175271008	NAALADL2	0.108054	0.476562	0.0514941	0.0514941	1.21473	1	0.629839	0.765082	0.765082	FOSL2_+_+
333	FOSL2_+_(1142r)	FOSL2_+_(550g)	FOSL2	False	chr3:174439590-174440090	NAALADL2	0.125252	0.539235	0.0675402	0.0675402	1.21473	1	0.629839	0.765082	0.765082	FOSL2_+_+
334	FOSL2_+_(1142r)	FOSL2_+_(550g)	FOSL2	False	chr2:207836693-207837193	FZD5	0.0430408	0.281531	0.0121173	0.0121173	8.45943	1	0.433645	3.66839	3.66839	FOSL2_+_+
335	FOSL2_+_(1142r)	FOSL2_+_(550g)	FOSL2	False	chr2:207768664-207769164	FZD5	0.0860751	0.258333	0.0222361	0.0222361	8.45943	1	0.433645	3.66839	3.66839	FOSL2_+_+
336	FOSL2_+_(1142r)	FOSL2_+_(550g)	FOSL2	False	chr8:17768974-17769474	PDGFRL	0.108956	0.410228	0.0446967	0.0446967	1.75695	1	0.470745	0.827073	0.827073	FOSL2_+_+
337	FOSL2_+_(1142r)	FOSL2_+_(550g)	FOSL2	False	chr8:17777619-17778119	PDGFRL	0.048845	0.417614	0.0203984	0.0203984	1.75695	1	0.470745	0.827073	0.827073	FOSL2_+_+
338	FOSL2_+_(1142r)	FOSL2_+_(550g)	FOSL2	False	chr8:17596600-17597100	PDGFRL	0.0384158	0.462776	0.0177779	0.0177779	1.75695	1	0.470745	0.827073	0.827073	FOSL2_+_+
339	FOSL2_+_(1142r)	FOSL2_+_(550g)	FOSL2	False	chr21:45874958-45875458	COL6A1	0.0498899	0.228934	0.0114215	0.0114215	0.759007	1	0.511706	0.388389	0.388389	FOSL2_+_+
340	FOSL2_+_(1142r)	FOSL2_+_(550g)	FOSL2	False	chr21:45978044-45978544	COL6A1	0.0300165	0.238543	0.00716022	0.00716022	0.759007	1	0.511706	0.388389	0.388389	FOSL2_+_+
341	FOSL2_+_(1142r)	FOSL2_+_(550g)	FOSL2	False	chr3:115644546-115645046	GAP43	0.117364	0.475594	0.0558176	0.0558176	5.49709	1	0.536308	2.94813	2.94813	FOSL2_+_+
342	FOSL2_+_(1142r)	FOSL2_+_(550g)	FOSL2	False	chr3:115513045-115513545	GAP43	0.0927187	0.429349	0.0398086	0.0398086	5.49709	1	0.536308	2.94813	2.94813	FOSL2_+_+
343	FOSL2_+_(1142r)	FOSL2_+_(550g)	FOSL2	False	chr16:20849787-20850287	THUMPD1	0.209736	0.287512	0.0603015	0.0603015	0.932834	1	0.502555	0.468801	0.468801	FOSL2_+_+
344	FOSL2_+_(1142r)	FOSL2_+_(550g)	FOSL2	False	chr3:194277456-194277956	LRRC15	0.0728577	0.102406	0.00746108	0.00746108	0.891224	1	0.242618	0.216227	0.216227	FOSL2_+_+
345	FOSL2_+_(1142r)	FOSL2_+_(550g)	FOSL2	False	chr3:194338227-194338727	LRRC15	0.0279885	0.176855	0.00494991	0.00494991	0.891224	1	0.242618	0.216227	0.216227	FOSL2_+_+
346	FOSL2_+_(1142r)	FOSL2_+_(550g)	FOSL2	False	chr8:19171039-19171539	SH2D4A	0.0470418	0.247409	0.0116386	0.0116386	5.31621	1	0.549255	2.91996	2.91996	FOSL2_+_+
347	FOSL2_+_(1142r)	FOSL2_+_(550g)	FOSL2	False	chr8:19291424-19291924	SH2D4A	0.114023	0.27636	0.0315114	0.0315114	5.31621	1	0.549255	2.91996	2.91996	FOSL2_+_+
348	FOSL2_+_(1142r)	FOSL2_+_(550g)	FOSL2	False	chr8:19177131-19177631	SH2D4A	0.031439	0.173359	0.00545022	0.00545022	5.31621	1	0.549255	2.91996	2.91996	FOSL2_+_+
349	FOSL2_+_(1142r)	FOSL2_+_(550g)	FOSL2	False	chr3:54353912-54354412	CACNA2D3	0.0425101	0.347231	0.0147608	0.0147608	2.03878	1	0.166533	0.339526	0.339526	FOSL2_+_+
350	FOSL2_+_(1142r)	FOSL2_+_(550g)	FOSL2	False	chr3:54356273-54356773	CACNA2D3	0.0468443	0.333906	0.0156416	0.0156416	2.03878	1	0.166533	0.339526	0.339526	FOSL2_+_+
351	FOSL2_+_(1142r)	FOSL2_+_(550g)	FOSL2	False	chr3:54891480-54891980	CACNA2D3	0.0276483	0.22157	0.00612604	0.00612604	2.03878	1	0.166533	0.339526	0.339526	FOSL2_+_+
352	FOSL2_+_(1142r)	FOSL2_+_(550g)	FOSL2	False	chr3:54427687-54428187	CACNA2D3	0.0458348	0.178308	0.00817273	0.00817273	2.03878	1	0.166533	0.339526	0.339526	FOSL2_+_+
353	FOSL2_+_(1142r)	FOSL2_+_(550g)	FOSL2	False	chr6:169319485-169319985	THBS2	0.0435622	0.82986	0.0361505	0.0361505	9.33166	1	0.721683	6.7345	6.7345	FOSL2_+_+
354	FOSL2_+_(1142r)	FOSL2_+_(550g)	FOSL2	False	chr6:169289919-169290419	THBS2	0.0626517	0.772412	0.048393	0.048393	9.33166	1	0.721683	6.7345	6.7345	FOSL2_+_+
355	FOSL2_+_(1142r)	FOSL2_+_(550g)	FOSL2	False	chr2:71831175-71831675	DYSF	0.0353078	0.0955181	0.00337253	0.00337253	4.52664	1	0.286141	1.29526	1.29526	FOSL2_+_+
356	FOSL2_+_(1142r)	FOSL2_+_(550g)	FOSL2	False	chr2:71693599-71694099	DYSF	0.0371968	0.220712	0.0082098	0.0082098	4.52664	1	0.286141	1.29526	1.29526	FOSL2_+_+
357	FOSL2_+_(1142r)	FOSL2_+_(550g)	FOSL2	False	chr2:71687222-71687722	DYSF	0.0210972	0.231661	0.0048874	0.0048874	4.52664	1	0.286141	1.29526	1.29526	FOSL2_+_+
358	FOSL2_+_(1142r)	FOSL2_+_(550g)	FOSL2	False	chr2:71578884-71579384	DYSF	0.0208154	0.220597	0.00459181	0.00459181	4.52664	1	0.286141	1.29526	1.29526	FOSL2_+_+
359	FOSL2_+_(1142r)	FOSL2_+_(550g)	FOSL2	False	chr12:7860427-7860927	SLC2A3	0.0962081	0.419516	0.0403608	0.0403608	13.3654	1	0.555672	7.42676	7.42676	FOSL2_+_+
360	FOSL2_+_(1142r)	FOSL2_+_(550g)	FOSL2	False	chr16:88746334-88746834	PIEZO1	0.0635854	0.480783	0.0305708	0.0305708	3.05177	1	0.496489	1.51517	1.51517	FOSL2_+_+
361	FOSL2_+_(1142r)	FOSL2_+_(550g)	FOSL2	False	chr14:61218516-61219016	TMEM30B	0.0422564	0.197051	0.00832669	0.00832669	4.3903	1	0.54593	2.3968	2.3968	FOSL2_+_+
362	FOSL2_+_(1142r)	FOSL2_+_(550g)	FOSL2	False	chr14:61199499-61199999	TMEM30B	0.0452345	0.215553	0.00975046	0.00975046	4.3903	1	0.54593	2.3968	2.3968	FOSL2_+_+
363	FOSL2_+_(1142r)	FOSL2_+_(550g)	FOSL2	False	chr14:61213320-61213820	TMEM30B	0.0260417	0.325094	0.00846602	0.00846602	4.3903	1	0.54593	2.3968	2.3968	FOSL2_+_+
364	FOSL2_+_(1142r)	FOSL2_+_(550g)	FOSL2	False	chr14:61268836-61269336	TMEM30B	0.0417765	0.330323	0.0137997	0.0137997	4.3903	1	0.54593	2.3968	2.3968	FOSL2_+_+
365	FOSL2_+_(1142r)	FOSL2_+_(550g)	FOSL2	False	chr14:61212788-61213288	TMEM30B	0.0364398	0.354957	0.0129346	0.0129346	4.3903	1	0.54593	2.3968	2.3968	FOSL2_+_+
366	FOSL2_+_(1142r)	FOSL2_+_(550g)	FOSL2	False	chr10:88991092-88991592	FAS	0.0368595	0.285377	0.0105189	0.0105189	1.77338	1	0.370383	0.656829	0.656829	FOSL2_+_+
367	FOSL2_+_(1142r)	FOSL2_+_(550g)	FOSL2	False	chr10:88951654-88952154	FAS	0.0594799	0.351483	0.0209062	0.0209062	1.77338	1	0.370383	0.656829	0.656829	FOSL2_+_+
368	FOSL2_+_(1142r)	FOSL2_+_(550g)	FOSL2	False	chr10:89087177-89087677	FAS	0.120821	0.364083	0.0439887	0.0439887	1.77338	1	0.370383	0.656829	0.656829	FOSL2_+_+
369	FOSL2_+_(1142r)	FOSL2_+_(550g)	FOSL2	False	chr10:88950999-88951499	FAS	0.11411	0.332321	0.0379212	0.0379212	1.77338	1	0.370383	0.656829	0.656829	FOSL2_+_+
370	FOSL2_+_(1142r)	FOSL2_+_(550g)	FOSL2	False	chr5:17238466-17238966	BASP1	0.0267691	0.390238	0.0104463	0.0104463	1.42882	1	0.647819	0.925617	0.925617	FOSL2_+_+
371	FOSL2_+_(1142r)	FOSL2_+_(550g)	FOSL2	False	chr5:17222604-17223104	BASP1	0.0209888	0.375428	0.00787976	0.00787976	1.42882	1	0.647819	0.925617	0.925617	FOSL2_+_+
372	FOSL2_+_(1142r)	FOSL2_+_(550g)	FOSL2	False	chr2:189337657-189338157	COL5A2	0.0317525	0.363745	0.0115498	0.0115498	3.05441	1	0.709377	2.16673	2.16673	FOSL2_+_+
373	FOSL2_+_(1142r)	FOSL2_+_(550g)	FOSL2	False	chr2:189261454-189261954	COL5A2	0.0294332	0.375661	0.0110569	0.0110569	3.05441	1	0.709377	2.16673	2.16673	FOSL2_+_+
374	FOSL2_+_(1142r)	FOSL2_+_(550g)	FOSL2	False	chr2:189276215-189276715	COL5A2	0.0302715	0.670938	0.0203103	0.0203103	3.05441	1	0.709377	2.16673	2.16673	FOSL2_+_+
375	FOSL2_+_(1142r)	FOSL2_+_(550g)	FOSL2	False	chr2:188976607-188977107	COL5A2	0.0282301	0.664268	0.0187524	0.0187524	3.05441	1	0.709377	2.16673	2.16673	FOSL2_+_+
376	FOSL2_+_(1142r)	FOSL2_+_(550g)	FOSL2	False	chr2:188978665-188979165	COL5A2	0.0302315	0.451995	0.0136645	0.0136645	3.05441	1	0.709377	2.16673	2.16673	FOSL2_+_+
377	FOSL2_+_(1142r)	FOSL2_+_(550g)	FOSL2	False	chr2:188979289-188979789	COL5A2	0.0351099	0.705383	0.0247659	0.0247659	3.05441	1	0.709377	2.16673	2.16673	FOSL2_+_+
378	FOSL2_+_(1142r)	FOSL2_+_(550g)	FOSL2	False	chr8:17768974-17769474	MTUS1	0.0316546	0.45723	0.0144734	0.0144734	7.58519	1	0.423748	3.21421	3.21421	FOSL2_+_+
379	FOSL2_+_(1142r)	FOSL2_+_(550g)	FOSL2	False	chr8:17596600-17597100	MTUS1	0.0389716	0.501364	0.019539	0.019539	7.58519	1	0.423748	3.21421	3.21421	FOSL2_+_+
380	FOSL2_+_(1142r)	FOSL2_+_(550g)	FOSL2	False	chr8:17843857-17844357	MTUS1	0.0313585	0.417584	0.0130948	0.0130948	7.58519	1	0.423748	3.21421	3.21421	FOSL2_+_+
381	FOSL2_+_(1142r)	FOSL2_+_(550g)	FOSL2	False	chr5:95760150-95760650	ELL2	0.14497	0.363519	0.0526993	0.0526993	3.86648	1	0.697615	2.69732	2.69732	FOSL2_+_+
382	FOSL2_+_(1142r)	FOSL2_+_(550g)	FOSL2	False	chr5:61450929-61451429	ZSWIM6	0.0576222	0.252259	0.0145357	0.0145357	1.06632	1	0.503568	0.536963	0.536963	FOSL2_+_+
383	FOSL2_+_(1142r)	FOSL2_+_(550g)	FOSL2	False	chr5:61334663-61335163	ZSWIM6	0.104858	0.338121	0.0354548	0.0354548	1.06632	1	0.503568	0.536963	0.536963	FOSL2_+_+
384	FOSL2_+_(1142r)	FOSL2_+_(550g)	FOSL2	False	chr5:61467736-61468236	ZSWIM6	0.0442185	0.183226	0.00810198	0.00810198	1.06632	1	0.503568	0.536963	0.536963	FOSL2_+_+
385	FOSL2_+_(1142r)	FOSL2_+_(550g)	FOSL2	False	chr5:61301686-61302186	ZSWIM6	0.0563311	0.214925	0.0121069	0.0121069	1.06632	1	0.503568	0.536963	0.536963	FOSL2_+_+
386	FOSL2_+_(1142r)	FOSL2_+_(550g)	FOSL2	False	chr10:114541336-114541836	AFAP1L2	0.0300999	0.220168	0.00662703	0.00662703	1.26853	1	0.116701	0.148039	0.148039	FOSL2_+_+
387	FOSL2_+_(1142r)	FOSL2_+_(550g)	FOSL2	False	chr10:114505157-114505657	AFAP1L2	0.0293854	0.154887	0.00455143	0.00455143	1.26853	1	0.116701	0.148039	0.148039	FOSL2_+_+
388	FOSL2_+_(1142r)	FOSL2_+_(550g)	FOSL2	False	chr10:114374164-114374664	AFAP1L2	0.0353263	0.18972	0.00670211	0.00670211	1.26853	1	0.116701	0.148039	0.148039	FOSL2_+_+
389	FOSL2_+_(1142r)	FOSL2_+_(550g)	FOSL2	False	chr10:114477141-114477641	AFAP1L2	0.0341177	0.11495	0.00392182	0.00392182	1.26853	1	0.116701	0.148039	0.148039	FOSL2_+_+
390	FOSL2_+_(1142r)	FOSL2_+_(550g)	FOSL2	False	chr10:114525472-114525972	AFAP1L2	0.0217864	0.0769653	0.0016768	0.0016768	1.26853	1	0.116701	0.148039	0.148039	FOSL2_+_+
391	FOSL2_+_(1142r)	FOSL2_+_(550g)	FOSL2	False	chr1:74534198-74534698	TNNI3K	0.134579	0.122729	0.0165167	0.0165167	0.966145	1	0.182967	0.176773	0.176773	FOSL2_+_+
392	FOSL2_+_(1142r)	FOSL2_+_(550g)	FOSL2	False	chr7:137306092-137306592	PTN	0.0335814	0.217435	0.00730178	0.00730178	11.9962	1	0.644522	7.73181	7.73181	FOSL2_+_+
393	FOSL2_+_(1142r)	FOSL2_+_(550g)	FOSL2	False	chr7:137389000-137389500	PTN	0.0834217	0.562721	0.0469431	0.0469431	11.9962	1	0.644522	7.73181	7.73181	FOSL2_+_+
394	FOSL2_+_(1142r)	FOSL2_+_(550g)	FOSL2	False	chr7:137443547-137444047	PTN	0.0754482	0.472774	0.0356699	0.0356699	11.9962	1	0.644522	7.73181	7.73181	FOSL2_+_+
395	FOSL2_+_(1142r)	FOSL2_+_(550g)	FOSL2	False	chr3:133459474-133459974	CDV3	0.195075	0.237021	0.0462368	0.0462368	1.04194	1	0.56496	0.588652	0.588652	FOSL2_+_+
396	FOSL2_+_(1142r)	FOSL2_+_(550g)	FOSL2	False	chr3:133474151-133474651	CDV3	0.150144	0.221126	0.0332008	0.0332008	1.04194	1	0.56496	0.588652	0.588652	FOSL2_+_+
397	FOSL2_+_(1142r)	FOSL2_+_(550g)	FOSL2	False	chr3:133546940-133547440	CDV3	0.142086	0.26516	0.0376755	0.0376755	1.04194	1	0.56496	0.588652	0.588652	FOSL2_+_+
398	FOSL2_+_(1142r)	FOSL2_+_(550g)	FOSL2	False	chr1:223652548-223653048	CAPN2	0.0288222	0.0823318	0.00237298	0.00237298	1.19789	1	0.487793	0.584324	0.584324	FOSL2_+_+
399	FOSL2_+_(1142r)	FOSL2_+_(550g)	FOSL2	False	chr1:223726640-223727140	CAPN2	0.054398	0.318868	0.0173458	0.0173458	1.19789	1	0.487793	0.584324	0.584324	FOSL2_+_+
400	FOSL2_+_(1142r)	FOSL2_+_(550g)	FOSL2	False	chr10:101032612-101033112	SFXN3	0.0466716	0.273418	0.0127609	0.0127609	6.17033	1	0.371479	2.29215	2.29215	FOSL2_+_+
401	FOSL2_+_(1142r)	FOSL2_+_(550g)	FOSL2	False	chr10:101012763-101013263	SFXN3	0.0116146	0.175444	0.00203771	0.00203771	6.17033	1	0.371479	2.29215	2.29215	FOSL2_+_+
402	FOSL2_+_(1142r)	FOSL2_+_(550g)	FOSL2	False	chr14:95519583-95520083	SYNE3	0.10698	0.387519	0.0414567	0.0414567	4.25823	1	0.425767	1.81301	1.81301	FOSL2_+_+
403	FOSL2_+_(1142r)	FOSL2_+_(550g)	FOSL2	False	chr14:95496886-95497386	SYNE3	0.0269469	0.125181	0.00337325	0.00337325	4.25823	1	0.425767	1.81301	1.81301	FOSL2_+_+
404	FOSL2_+_(1142r)	FOSL2_+_(550g)	FOSL2	False	chr17:42428348-42428848	CAVIN1	0.0284795	0.30507	0.00868824	0.00868824	1.97406	1	0.595565	1.17568	1.17568	FOSL2_+_+
405	FOSL2_+_(1142r)	FOSL2_+_(550g)	FOSL2	False	chr17:42519526-42520026	CAVIN1	0.0276955	0.538498	0.014914	0.014914	1.97406	1	0.595565	1.17568	1.17568	FOSL2_+_+
406	FOSL2_+_(1142r)	FOSL2_+_(550g)	FOSL2	False	chr17:42518350-42518850	CAVIN1	0.0261122	0.612348	0.0159897	0.0159897	1.97406	1	0.595565	1.17568	1.17568	FOSL2_+_+
407	FOSL2_+_(1142r)	FOSL2_+_(550g)	FOSL2	False	chr9:107409822-107410322	KLF4	0.0250561	0.392568	0.0098362	0.0098362	16.3732	1	0.675045	11.0526	11.0526	FOSL2_+_+
408	FOSL2_+_(1142r)	FOSL2_+_(550g)	FOSL2	False	chr2:62577867-62578367	TMEM17	0.0525159	0.141992	0.00745684	0.00745684	1.31919	1	0.315212	0.415825	0.415825	FOSL2_+_+
409	FOSL2_+_(1142r)	FOSL2_+_(550g)	FOSL2	False	chr2:62411421-62411921	TMEM17	0.0335355	0.113065	0.00379171	0.00379171	1.31919	1	0.315212	0.415825	0.415825	FOSL2_+_+
410	FOSL2_+_(1142r)	FOSL2_+_(550g)	FOSL2	False	chr2:62486110-62486610	TMEM17	0.03207	0.0861325	0.00276227	0.00276227	1.31919	1	0.315212	0.415825	0.415825	FOSL2_+_+
411	FOSL2_+_(1142r)	FOSL2_+_(550g)	FOSL2	False	chr2:62660823-62661323	TMEM17	0.0366763	0.137106	0.00502852	0.00502852	1.31919	1	0.315212	0.415825	0.415825	FOSL2_+_+
412	FOSL2_+_(1142r)	FOSL2_+_(550g)	FOSL2	False	chr2:62489003-62489503	TMEM17	0.0589441	0.130808	0.00771034	0.00771034	1.31919	1	0.315212	0.415825	0.415825	FOSL2_+_+
413	FOSL2_+_(1142r)	FOSL2_+_(550g)	FOSL2	False	chr3:122929943-122930443	SLC49A4	0.0448371	0.0660984	0.00296366	0.00296366	0.750352	1	0.220816	0.16569	0.16569	FOSL2_+_+
414	FOSL2_+_(1142r)	FOSL2_+_(550g)	FOSL2	False	chr3:122978007-122978507	SLC49A4	0.0406833	0.0939066	0.00382043	0.00382043	0.750352	1	0.220816	0.16569	0.16569	FOSL2_+_+
415	FOSL2_+_(1142r)	FOSL2_+_(550g)	FOSL2	False	chr2:28338349-28338849	FOSL2	0.0380849	0.502466	0.0191364	0.0191364	29.1439	1	1	29.1439	29.1439	FOSL2_+_+
416	FOSL2_+_(1142r)	FOSL2_+_(550g)	FOSL2	False	chr2:28319694-28320194	FOSL2	0.0960441	0.487962	0.0468659	0.0468659	29.1439	1	1	29.1439	29.1439	FOSL2_+_+
417	FOSL2_+_(1142r)	FOSL2_+_(550g)	FOSL2	False	chr2:28327415-28327915	FOSL2	0.0382414	0.484259	0.0185188	0.0185188	29.1439	1	1	29.1439	29.1439	FOSL2_+_+
418	FOSL2_+_(1142r)	FOSL2_+_(550g)	FOSL2	False	chr12:1644491-1644991	ADIPOR2	0.0307566	0.235425	0.00724088	0.00724088	2.34044	1	0.500307	1.17094	1.17094	FOSL2_+_+
419	FOSL2_+_(1142r)	FOSL2_+_(550g)	FOSL2	False	chr12:1590230-1590730	ADIPOR2	0.0509266	0.278513	0.0141837	0.0141837	2.34044	1	0.500307	1.17094	1.17094	FOSL2_+_+
420	FOSL2_+_(1142r)	FOSL2_+_(550g)	FOSL2	False	chr17:40557762-40558262	IGFBP4	0.0316658	0.385216	0.0121982	0.0121982	0.868137	1	0.583495	0.506554	0.506554	FOSL2_+_+
421	FOSL2_+_(1142r)	FOSL2_+_(550g)	FOSL2	False	chr17:40470969-40471469	IGFBP4	0.0373224	0.29248	0.010916	0.010916	0.868137	1	0.583495	0.506554	0.506554	FOSL2_+_+
422	FOSL2_+_(1142r)	FOSL2_+_(550g)	FOSL2	False	chr17:40485942-40486442	IGFBP4	0.111673	0.426146	0.0475888	0.0475888	0.868137	1	0.583495	0.506554	0.506554	FOSL2_+_+
423	FOSL2_+_(1142r)	FOSL2_+_(550g)	FOSL2	False	chr6:134446440-134446940	SGK1	0.0938529	0.225122	0.0211283	0.0211283	3.04011	1	0.359509	1.09294	1.09294	FOSL2_+_+
424	FOSL2_+_(1142r)	FOSL2_+_(550g)	FOSL2	False	chr6:134464565-134465065	SGK1	0.0575033	0.0644064	0.00370358	0.00370358	3.04011	1	0.359509	1.09294	1.09294	FOSL2_+_+
425	FOSL2_+_(1142r)	FOSL2_+_(550g)	FOSL2	False	chr3:86938700-86939200	VGLL3	0.0776921	0.600293	0.046638	0.046638	1.40421	1	0.57576	0.808489	0.808489	FOSL2_+_+
426	FOSL2_+_(1142r)	FOSL2_+_(550g)	FOSL2	False	chr3:86982775-86983275	VGLL3	0.0845645	0.495342	0.0418884	0.0418884	1.40421	1	0.57576	0.808489	0.808489	FOSL2_+_+
427	FOSL2_+_(1142r)	FOSL2_+_(550g)	FOSL2	False	chr1:8142966-8143466	ERRFI1	0.0519959	0.0831615	0.00432406	0.00432406	0.796767	1	0.23709	0.188905	0.188905	FOSL2_+_+
428	FOSL2_+_(1142r)	FOSL2_+_(550g)	FOSL2	False	chr1:8137173-8137673	ERRFI1	0.0339313	0.110413	0.00374647	0.00374647	0.796767	1	0.23709	0.188905	0.188905	FOSL2_+_+
429	FOSL2_+_(1142r)	FOSL2_+_(550g)	FOSL2	False	chr1:8116894-8117394	ERRFI1	0.0242043	0.0860297	0.00208229	0.00208229	0.796767	1	0.23709	0.188905	0.188905	FOSL2_+_+
430	FOSL2_+_(1142r)	FOSL2_+_(550g)	FOSL2	False	chr1:8133635-8134135	ERRFI1	0.0452054	0.0687897	0.00310967	0.00310967	0.796767	1	0.23709	0.188905	0.188905	FOSL2_+_+
431	FOSL2_+_(1142r)	FOSL2_+_(550g)	FOSL2	False	chr1:8047751-8048251	ERRFI1	0.100894	0.0860078	0.00867763	0.00867763	0.796767	1	0.23709	0.188905	0.188905	FOSL2_+_+
432	FOSL2_+_(1142r)	FOSL2_+_(550g)	FOSL2	False	chr8:143405921-143406421	TOP1MT	0.0127721	0.129352	0.00165209	0.00165209	2.3051	1	0.263202	0.606708	0.606708	FOSL2_+_+
433	FOSL2_+_(1142r)	FOSL2_+_(550g)	FOSL2	False	chr8:143495044-143495544	TOP1MT	0.0345546	0.0565292	0.00195335	0.00195335	2.3051	1	0.263202	0.606708	0.606708	FOSL2_+_+
434	FOSL2_+_(1142r)	FOSL2_+_(550g)	FOSL2	False	chr11:12540886-12541386	TEAD1	0.0783728	0.457614	0.0358645	0.0358645	3.60166	1	0.703618	2.53419	2.53419	FOSL2_+_+
435	FOSL2_+_(1142r)	FOSL2_+_(550g)	FOSL2	False	chr11:12556697-12557197	TEAD1	0.0512709	0.637155	0.0326675	0.0326675	3.60166	1	0.703618	2.53419	2.53419	FOSL2_+_+
436	FOSL2_+_(1142r)	FOSL2_+_(550g)	FOSL2	False	chr11:12693643-12694143	TEAD1	0.0199651	0.379557	0.00757789	0.00757789	3.60166	1	0.703618	2.53419	2.53419	FOSL2_+_+
437	FOSL2_+_(1142r)	FOSL2_+_(550g)	FOSL2	False	chr20:51484804-51485304	NFATC2	0.0354631	0.374492	0.0132806	0.0132806	16.3027	1	0.64119	10.4531	10.4531	FOSL2_+_+
438	FOSL2_+_(1142r)	FOSL2_+_(550g)	FOSL2	False	chr20:51562834-51563334	NFATC2	0.0307449	0.0551594	0.00169587	0.00169587	16.3027	1	0.64119	10.4531	10.4531	FOSL2_+_+
439	FOSL2_+_(1142r)	FOSL2_+_(550g)	FOSL2	False	chr20:51335246-51335746	NFATC2	0.0530965	0.257151	0.0136538	0.0136538	16.3027	1	0.64119	10.4531	10.4531	FOSL2_+_+
440	FOSL2_+_(1142r)	FOSL2_+_(550g)	FOSL2	False	chr10:17348382-17348882	VIM	0.0378567	0.18754	0.00709964	0.00709964	5.61649	1	0.567847	3.1893	3.1893	FOSL2_+_+
441	FOSL2_+_(1142r)	FOSL2_+_(550g)	FOSL2	False	chr10:17348966-17349466	VIM	0.0231658	0.273637	0.00633902	0.00633902	5.61649	1	0.567847	3.1893	3.1893	FOSL2_+_+
442	FOSL2_+_(1142r)	FOSL2_+_(550g)	FOSL2	False	chr10:17215079-17215579	VIM	0.0249581	0.129537	0.00323299	0.00323299	5.61649	1	0.567847	3.1893	3.1893	FOSL2_+_+
443	FOSL2_+_(1142r)	FOSL2_+_(550g)	FOSL2	False	chr17:43737089-43737589	DUSP3	0.0492451	0.176691	0.00870114	0.00870114	8.0808	1	0.405133	3.2738	3.2738	FOSL2_+_+
444	FOSL2_+_(1142r)	FOSL2_+_(550g)	FOSL2	False	chr9:35728148-35728648	TLN1	0.00593278	0.218815	0.00129818	0.00129818	1.30871	1	0.552827	0.723488	0.723488	FOSL2_+_+
445	FOSL2_+_(1142r)	FOSL2_+_(550g)	FOSL2	False	chr14:55103069-55103569	LGALS3	0.0450955	0.25576	0.0115336	0.0115336	0.822193	1	0.447004	0.367523	0.367523	FOSL2_+_+
446	FOSL2_+_(1142r)	FOSL2_+_(550g)	FOSL2	False	chr14:55102120-55102620	LGALS3	0.058847	0.418	0.0245981	0.0245981	0.822193	1	0.447004	0.367523	0.367523	FOSL2_+_+
447	FOSL2_+_(1142r)	FOSL2_+_(550g)	FOSL2	False	chr14:55122470-55122970	LGALS3	0.0668974	0.276876	0.0185223	0.0185223	0.822193	1	0.447004	0.367523	0.367523	FOSL2_+_+
448	FOSL2_+_(1142r)	FOSL2_+_(550g)	FOSL2	False	chr2:10036016-10036516	CYS1	0.0945306	0.282983	0.0267506	0.0267506	1.73994	1	0.362445	0.630633	0.630633	FOSL2_+_+
449	FOSL2_+_(1142r)	FOSL2_+_(550g)	FOSL2	False	chr2:9941248-9941748	CYS1	0.0245348	0.191111	0.00468887	0.00468887	1.73994	1	0.362445	0.630633	0.630633	FOSL2_+_+
450	FOSL2_+_(1142r)	FOSL2_+_(550g)	FOSL2	False	chr1:95035521-95036021	SLC44A3	0.019355	0.297858	0.00576505	0.00576505	1.27919	1	0.390362	0.499346	0.499346	FOSL2_+_+
451	FOSL2_+_(1142r)	FOSL2_+_(550g)	FOSL2	False	chr1:94783444-94783944	SLC44A3	0.0593912	0.402372	0.0238974	0.0238974	1.27919	1	0.390362	0.499346	0.499346	FOSL2_+_+
452	FOSL2_+_(1142r)	FOSL2_+_(550g)	FOSL2	False	chr1:94973198-94973698	SLC44A3	0.0841193	0.421107	0.0354232	0.0354232	1.27919	1	0.390362	0.499346	0.499346	FOSL2_+_+
453	FOSL2_+_(1142r)	FOSL2_+_(550g)	FOSL2	False	chr1:150808830-150809330	CTSK	0.11396	0.187547	0.0213729	0.0213729	1.62131	1	0.460514	0.746636	0.746636	FOSL2_+_+
454	FOSL2_+_(1142r)	FOSL2_+_(550g)	FOSL2	False	chr3:149576105-149576605	WWTR1	0.0372457	0.355322	0.0132342	0.0132342	1.65575	1	0.561021	0.928909	0.928909	FOSL2_+_+
455	FOSL2_+_(1142r)	FOSL2_+_(550g)	FOSL2	False	chr3:149581564-149582064	WWTR1	0.0331223	0.442127	0.0146443	0.0146443	1.65575	1	0.561021	0.928909	0.928909	FOSL2_+_+
456	FOSL2_+_(1142r)	FOSL2_+_(550g)	FOSL2	False	chr3:149566217-149566717	WWTR1	0.0420603	0.378401	0.0159157	0.0159157	1.65575	1	0.561021	0.928909	0.928909	FOSL2_+_+
457	FOSL2_+_(1142r)	FOSL2_+_(550g)	FOSL2	False	chr3:149548133-149548633	WWTR1	0.0185159	0.266998	0.00494371	0.00494371	1.65575	1	0.561021	0.928909	0.928909	FOSL2_+_+
458	FOSL2_+_(1142r)	FOSL2_+_(550g)	FOSL2	False	chr7:117137726-117138226	WNT2	0.0839611	0.16253	0.0136462	0.0136462	3.26188	1	0.423177	1.38035	1.38035	FOSL2_+_+
459	FOSL2_+_(1142r)	FOSL2_+_(550g)	FOSL2	False	chr7:117219355-117219855	WNT2	0.065947	0.317803	0.0209582	0.0209582	3.26188	1	0.423177	1.38035	1.38035	FOSL2_+_+
460	FOSL2_+_(1142r)	FOSL2_+_(550g)	FOSL2	False	chr11:15112024-15112524	INSC	0.0533904	0.305107	0.0162898	0.0162898	4.26884	1	0.457759	1.9541	1.9541	FOSL2_+_+
461	FOSL2_+_(1142r)	FOSL2_+_(550g)	FOSL2	False	chr11:15179015-15179515	INSC	0.0877871	0.406765	0.0357087	0.0357087	4.26884	1	0.457759	1.9541	1.9541	FOSL2_+_+
462	FOSL2_+_(1142r)	FOSL2_+_(550g)	FOSL2	False	chr11:111598505-111599005	LAYN	0.0393334	0.311666	0.0122589	0.0122589	4.10472	1	0.497779	2.04324	2.04324	FOSL2_+_+
463	FOSL2_+_(1142r)	FOSL2_+_(550g)	FOSL2	False	chr11:111541020-111541520	LAYN	0.041535	0.303346	0.0125995	0.0125995	4.10472	1	0.497779	2.04324	2.04324	FOSL2_+_+
464	FOSL2_+_(1142r)	FOSL2_+_(550g)	FOSL2	False	chr4:168490711-168491211	PALLD	0.0472598	0.323045	0.015267	0.015267	2.66835	1	0.649329	1.73264	1.73264	FOSL2_+_+
465	FOSL2_+_(1142r)	FOSL2_+_(550g)	FOSL2	False	chr4:168868245-168868745	PALLD	0.0256009	0.303504	0.00776997	0.00776997	2.66835	1	0.649329	1.73264	1.73264	FOSL2_+_+
466	FOSL2_+_(1142r)	FOSL2_+_(550g)	FOSL2	False	chr4:168569106-168569606	PALLD	0.0273948	0.426662	0.0116883	0.0116883	2.66835	1	0.649329	1.73264	1.73264	FOSL2_+_+
467	FOSL2_+_(1142r)	FOSL2_+_(550g)	FOSL2	False	chr11:65537066-65537566	SCYL1	0.0167731	0.185449	0.00311055	0.00311055	7.04553	1	0.362877	2.55666	2.55666	FOSL2_+_+
468	FOSL2_+_(1142r)	FOSL2_+_(550g)	FOSL2	False	chr11:65499310-65499810	SCYL1	0.00600524	0.109614	0.000658257	0.000658257	7.04553	1	0.362877	2.55666	2.55666	FOSL2_+_+
469	FOSL2_+_(1142r)	FOSL2_+_(550g)	FOSL2	False	chr9:77899917-77900417	GNAQ	0.0535888	0.253982	0.0136106	0.0136106	0.799081	1	0.498144	0.398057	0.398057	FOSL2_+_+
470	FOSL2_+_(1142r)	FOSL2_+_(550g)	FOSL2	False	chr9:77750787-77751287	GNAQ	0.0473082	0.331294	0.0156729	0.0156729	0.799081	1	0.498144	0.398057	0.398057	FOSL2_+_+
471	FOSL2_+_(1142r)	FOSL2_+_(550g)	FOSL2	False	chr9:77751318-77751818	GNAQ	0.0408058	0.21083	0.00860307	0.00860307	0.799081	1	0.498144	0.398057	0.398057	FOSL2_+_+
472	FOSL2_+_(1142r)	FOSL2_+_(550g)	FOSL2	False	chr15:75620701-75621201	ODF3L1	0.0800677	0.102416	0.00820019	0.00820019	1.35079	1	0.14203	0.191852	0.191852	FOSL2_+_+
473	FOSL2_+_(1142r)	FOSL2_+_(550g)	FOSL2	False	chr15:75694293-75694793	ODF3L1	0.013982	0.0863536	0.00120739	0.00120739	1.35079	1	0.14203	0.191852	0.191852	FOSL2_+_+
474	FOSL2_+_(1142r)	FOSL2_+_(550g)	FOSL2	False	chr8:56931472-56931972	IMPAD1	0.106214	0.197067	0.0209314	0.0209314	1.28036	1	0.556613	0.712663	0.712663	FOSL2_+_+
475	FOSL2_+_(1142r)	FOSL2_+_(550g)	FOSL2	False	chr2:3448358-3448858	RNASEH1	0.019865	0.133683	0.00265562	0.00265562	3.70983	1	0.428203	1.58856	1.58856	FOSL2_+_+
476	FOSL2_+_(1142r)	FOSL2_+_(550g)	FOSL2	False	chr2:3492877-3493377	RNASEH1	0.0370772	0.149421	0.00554011	0.00554011	3.70983	1	0.428203	1.58856	1.58856	FOSL2_+_+
477	FOSL2_+_(1142r)	FOSL2_+_(550g)	FOSL2	False	chr2:3605316-3605816	RNASEH1	0.0196232	0.137395	0.00269614	0.00269614	3.70983	1	0.428203	1.58856	1.58856	FOSL2_+_+
478	FOSL2_+_(1142r)	FOSL2_+_(550g)	FOSL2	False	chr17:75878468-75878968	TRIM65	0.0436213	0.200773	0.00875799	0.00875799	0.956466	1	0.346596	0.331507	0.331507	FOSL2_+_+
479	FOSL2_+_(1142r)	FOSL2_+_(550g)	FOSL2	False	chr17:75825193-75825693	TRIM65	0.0247684	0.243055	0.00602008	0.00602008	0.956466	1	0.346596	0.331507	0.331507	FOSL2_+_+
480	FOSL2_+_(1142r)	FOSL2_+_(550g)	FOSL2	False	chr17:75877063-75877563	TRIM65	0.00781248	0.150824	0.00117831	0.00117831	0.956466	1	0.346596	0.331507	0.331507	FOSL2_+_+
481	FOSL2_+_(1142r)	FOSL2_+_(550g)	FOSL2	False	chr3:48130498-48130998	MAP4	0.0177357	0.207176	0.00367442	0.00367442	0.749585	1	0.59453	0.445651	0.445651	FOSL2_+_+
482	FOSL2_+_(1142r)	FOSL2_+_(550g)	FOSL2	False	chr14:104970335-104970835	AHNAK2	0.0287853	0.335924	0.00966966	0.00966966	1.29969	1	0.438131	0.569435	0.569435	FOSL2_+_+
483	FOSL2_+_(1142r)	FOSL2_+_(550g)	FOSL2	False	chr14:104972128-104972628	AHNAK2	0.0112597	0.241137	0.00271513	0.00271513	1.29969	1	0.438131	0.569435	0.569435	FOSL2_+_+
484	FOSL2_+_(1142r)	FOSL2_+_(550g)	FOSL2	False	chr14:104973143-104973643	AHNAK2	0.077499	0.347253	0.0269118	0.0269118	1.29969	1	0.438131	0.569435	0.569435	FOSL2_+_+
485	FOSL2_+_(1142r)	FOSL2_+_(550g)	FOSL2	False	chr13:110732575-110733075	ING1	0.0817197	0.413229	0.0337689	0.0337689	9.13359	1	0.654616	5.979	5.979	FOSL2_+_+
486	FOSL2_+_(1142r)	FOSL2_+_(550g)	FOSL2	False	chr13:110799793-110800293	ING1	0.0217243	0.294949	0.00640757	0.00640757	9.13359	1	0.654616	5.979	5.979	FOSL2_+_+
487	FOSL2_+_(1142r)	FOSL2_+_(550g)	FOSL2	False	chr13:110870210-110870710	ING1	0.0182206	0.0535922	0.000976482	0.000976482	9.13359	1	0.654616	5.979	5.979	FOSL2_+_+
488	FOSL2_+_(1142r)	FOSL2_+_(550g)	FOSL2	False	chr13:110644791-110645291	ING1	0.068133	0.380041	0.0258934	0.0258934	9.13359	1	0.654616	5.979	5.979	FOSL2_+_+
489	FOSL2_+_(1142r)	FOSL2_+_(550g)	FOSL2	False	chr6:75089350-75089850	COL12A1	0.0258241	0.797916	0.0206055	0.0206055	4.29311	1	0.716012	3.07392	3.07392	FOSL2_+_+
490	FOSL2_+_(1142r)	FOSL2_+_(550g)	FOSL2	False	chr6:75094561-75095061	COL12A1	0.0542215	0.790031	0.0428367	0.0428367	4.29311	1	0.716012	3.07392	3.07392	FOSL2_+_+
491	FOSL2_+_(1142r)	FOSL2_+_(550g)	FOSL2	False	chr6:74940233-74940733	COL12A1	0.0253601	0.793221	0.0201161	0.0201161	4.29311	1	0.716012	3.07392	3.07392	FOSL2_+_+
492	FOSL2_+_(1142r)	FOSL2_+_(550g)	FOSL2	False	chr6:75166705-75167205	COL12A1	0.0312385	0.690827	0.0215804	0.0215804	4.29311	1	0.716012	3.07392	3.07392	FOSL2_+_+
493	FOSL2_+_(1142r)	FOSL2_+_(550g)	FOSL2	False	chr17:82866669-82867169	B3GNTL1	0.0181651	0.0842344	0.00153013	0.00153013	1.07575	1	0.306894	0.330141	0.330141	FOSL2_+_+
494	FOSL2_+_(1142r)	FOSL2_+_(550g)	FOSL2	False	chr17:83161593-83162093	B3GNTL1	0.0181807	0.104827	0.00190583	0.00190583	1.07575	1	0.306894	0.330141	0.330141	FOSL2_+_+
495	FOSL2_+_(1142r)	FOSL2_+_(550g)	FOSL2	False	chr17:83012116-83012616	B3GNTL1	0.0140535	0.194038	0.00272692	0.00272692	1.07575	1	0.306894	0.330141	0.330141	FOSL2_+_+
496	FOSL2_+_(1142r)	FOSL2_+_(550g)	FOSL2	False	chr13:113398871-113399371	LAMP1	0.0254916	0.0698886	0.00178157	0.00178157	1.44397	1	0.468011	0.675795	0.675795	FOSL2_+_+
497	FOSL2_+_(1142r)	FOSL2_+_(550g)	FOSL2	False	chr13:113421841-113422341	LAMP1	0.0318803	0.147479	0.00470169	0.00470169	1.44397	1	0.468011	0.675795	0.675795	FOSL2_+_+
498	FOSL2_+_(1142r)	FOSL2_+_(550g)	FOSL2	False	chr1:226568147-226568647	ITPKB	0.0493774	0.251618	0.0124242	0.0124242	2.65151	1	0.555283	1.47234	1.47234	FOSL2_+_+
499	FOSL2_+_(1142r)	FOSL2_+_(550g)	FOSL2	False	chr1:226656882-226657382	ITPKB	0.0427483	0.256204	0.0109523	0.0109523	2.65151	1	0.555283	1.47234	1.47234	FOSL2_+_+
500	FOSL2_+_(1142r)	FOSL2_+_(550g)	FOSL2	False	chr1:226737787-226738287	ITPKB	0.0415775	0.205404	0.00854018	0.00854018	2.65151	1	0.555283	1.47234	1.47234	FOSL2_+_+
501	FOSL2_+_(1142r)	FOSL2_+_(550g)	FOSL2	False	chr1:226658098-226658598	ITPKB	0.0267172	0.150826	0.00402965	0.00402965	2.65151	1	0.555283	1.47234	1.47234	FOSL2_+_+
502	FOSL2_+_(1142r)	FOSL2_+_(550g)	FOSL2	False	chr2:228935141-228935641	PID1	0.0354722	0.466695	0.0165547	0.0165547	0.790036	1	0.622786	0.492023	0.492023	FOSL2_+_+
503	FOSL2_+_(1142r)	FOSL2_+_(550g)	FOSL2	False	chr2:229083793-229084293	PID1	0.0415809	0.542979	0.0225775	0.0225775	0.790036	1	0.622786	0.492023	0.492023	FOSL2_+_+
504	FOSL2_+_(1142r)	FOSL2_+_(550g)	FOSL2	False	chr2:228846056-228846556	PID1	0.0649214	0.628988	0.0408348	0.0408348	0.790036	1	0.622786	0.492023	0.492023	FOSL2_+_+
505	FOSL2_+_(1142r)	FOSL2_+_(550g)	FOSL2	False	chr2:228875031-228875531	PID1	0.0315749	0.0833402	0.00263146	0.00263146	0.790036	1	0.622786	0.492023	0.492023	FOSL2_+_+
506	FOSL2_+_(1142r)	FOSL2_+_(550g)	FOSL2	False	chr2:228847545-228848045	PID1	0.0791112	0.659175	0.0521481	0.0521481	0.790036	1	0.622786	0.492023	0.492023	FOSL2_+_+
507	FOSL2_+_(1142r)	FOSL2_+_(550g)	FOSL2	False	chr15:51109015-51109515	TNFAIP8L3	0.0732597	0.519005	0.0380221	0.0380221	20.6406	1	0.621167	12.8213	12.8213	FOSL2_+_+
508	FOSL2_+_(1142r)	FOSL2_+_(550g)	FOSL2	False	chr15:51172012-51172512	TNFAIP8L3	0.0712394	0.476321	0.0339328	0.0339328	20.6406	1	0.621167	12.8213	12.8213	FOSL2_+_+
509	FOSL2_+_(1142r)	FOSL2_+_(550g)	FOSL2	False	chr7:1058757-1059257	GPR146	0.0193779	0.0634929	0.00123036	0.00123036	0.77543	1	0.153393	0.118945	0.118945	FOSL2_+_+
510	FOSL2_+_(1142r)	FOSL2_+_(550g)	FOSL2	False	chr1:53110234-53110734	PODN	0.0450872	0.237828	0.010723	0.010723	1.24465	1	0.400876	0.498952	0.498952	FOSL2_+_+
511	FOSL2_+_(1142r)	FOSL2_+_(550g)	FOSL2	False	chr1:53176773-53177273	PODN	0.0475546	0.307181	0.0146079	0.0146079	1.24465	1	0.400876	0.498952	0.498952	FOSL2_+_+
512	FOSL2_+_(1142r)	FOSL2_+_(550g)	FOSL2	False	chr21:41124584-41125084	BACE2	0.0828522	0.544299	0.0450964	0.0450964	0.779155	1	0.616854	0.480625	0.480625	FOSL2_+_+
513	FOSL2_+_(1142r)	FOSL2_+_(550g)	FOSL2	False	chr21:41064328-41064828	BACE2	0.0385423	0.427846	0.0164902	0.0164902	0.779155	1	0.616854	0.480625	0.480625	FOSL2_+_+
514	FOSL2_+_(1142r)	FOSL2_+_(550g)	FOSL2	False	chr21:41361801-41362301	BACE2	0.0273385	0.342859	0.00937325	0.00937325	0.779155	1	0.616854	0.480625	0.480625	FOSL2_+_+
515	FOSL2_+_(1142r)	FOSL2_+_(550g)	FOSL2	False	chr3:71785718-71786218	PROK2	0.0711038	0.225184	0.0160115	0.0160115	0.892274	1	0.264301	0.235829	0.235829	FOSL2_+_+
516	FOSL2_+_(1142r)	FOSL2_+_(550g)	FOSL2	False	chr9:92562445-92562945	ASPN	0.0423931	0.501946	0.0212791	0.0212791	21.2422	1	0.7022	14.9163	14.9163	FOSL2_+_+
517	FOSL2_+_(1142r)	FOSL2_+_(550g)	FOSL2	False	chr9:92481052-92481552	ASPN	0.0308145	0.662833	0.0204249	0.0204249	21.2422	1	0.7022	14.9163	14.9163	FOSL2_+_+
518	FOSL2_+_(1142r)	FOSL2_+_(550g)	FOSL2	False	chr9:92425505-92426005	ASPN	0.0293252	0.609414	0.0178712	0.0178712	21.2422	1	0.7022	14.9163	14.9163	FOSL2_+_+
519	FOSL2_+_(1142r)	FOSL2_+_(550g)	FOSL2	False	chr3:5026250-5026750	BHLHE40	0.0539415	0.396466	0.021386	0.021386	4.67622	1	0.445453	2.08303	2.08303	FOSL2_+_+
520	FOSL2_+_(1142r)	FOSL2_+_(550g)	FOSL2	False	chr3:4980238-4980738	BHLHE40	0.128512	0.455398	0.0585241	0.0585241	4.67622	1	0.445453	2.08303	2.08303	FOSL2_+_+
521	FOSL2_+_(1142r)	FOSL2_+_(550g)	FOSL2	False	chr3:4867494-4867994	BHLHE40	0.114649	0.414118	0.0474784	0.0474784	4.67622	1	0.445453	2.08303	2.08303	FOSL2_+_+
522	FOSL2_+_(1142r)	FOSL2_+_(550g)	FOSL2	False	chr3:4986182-4986682	BHLHE40	0.0445508	0.285791	0.0127322	0.0127322	4.67622	1	0.445453	2.08303	2.08303	FOSL2_+_+
523	FOSL2_+_(1142r)	FOSL2_+_(550g)	FOSL2	False	chr3:5053303-5053803	BHLHE40	0.0586241	0.424824	0.0249049	0.0249049	4.67622	1	0.445453	2.08303	2.08303	FOSL2_+_+
524	FOSL2_+_(1142r)	FOSL2_+_(550g)	FOSL2	False	chr3:5058480-5058980	BHLHE40	0.0379463	0.319289	0.0121158	0.0121158	4.67622	1	0.445453	2.08303	2.08303	FOSL2_+_+
525	FOSL2_+_(1142r)	FOSL2_+_(550g)	FOSL2	False	chr12:106988927-106989427	CRY1	0.0881338	0.266387	0.0234777	0.0234777	16.4904	1	0.605643	9.98732	9.98732	FOSL2_+_+
526	FOSL2_+_(1142r)	FOSL2_+_(550g)	FOSL2	False	chr12:106980907-106981407	CRY1	0.078257	0.317588	0.0248535	0.0248535	16.4904	1	0.605643	9.98732	9.98732	FOSL2_+_+
527	FOSL2_+_(1142r)	FOSL2_+_(550g)	FOSL2	False	chr7:30803934-30804434	AQP1	0.0306022	0.321912	0.0098512	0.0098512	0.802618	1	0.38788	0.31132	0.31132	FOSL2_+_+
528	FOSL2_+_(1142r)	FOSL2_+_(550g)	FOSL2	False	chr7:30841021-30841521	AQP1	0.0798536	0.311255	0.0248548	0.0248548	0.802618	1	0.38788	0.31132	0.31132	FOSL2_+_+
529	FOSL2_+_(1142r)	FOSL2_+_(550g)	FOSL2	False	chr7:30921068-30921568	AQP1	0.0322747	0.244297	0.00788461	0.00788461	0.802618	1	0.38788	0.31132	0.31132	FOSL2_+_+
530	FOSL2_+_(1142r)	FOSL2_+_(550g)	FOSL2	False	chr7:30860047-30860547	AQP1	0.0711069	0.267391	0.0190133	0.0190133	0.802618	1	0.38788	0.31132	0.31132	FOSL2_+_+
531	FOSL2_+_(1142r)	FOSL2_+_(550g)	FOSL2	False	chr6:85459315-85459815	NT5E	0.0836935	0.383166	0.0320684	0.0320684	0.743532	1	0.339596	0.252501	0.252501	FOSL2_+_+
532	FOSL2_+_(1142r)	FOSL2_+_(550g)	FOSL2	False	chr6:85464163-85464663	NT5E	0.0424987	0.24965	0.0106098	0.0106098	0.743532	1	0.339596	0.252501	0.252501	FOSL2_+_+
533	FOSL2_+_(1142r)	FOSL2_+_(550g)	FOSL2	False	chr5:122078192-122078692	LOX	0.0266953	0.342694	0.00914834	0.00914834	20.4522	1	0.723999	14.8074	14.8074	FOSL2_+_+
534	FOSL2_+_(1142r)	FOSL2_+_(550g)	FOSL2	False	chr5:122163246-122163746	LOX	0.0607623	0.58752	0.035699	0.035699	20.4522	1	0.723999	14.8074	14.8074	FOSL2_+_+
535	FOSL2_+_(1142r)	FOSL2_+_(550g)	FOSL2	False	chr5:122093402-122093902	LOX	0.0808676	0.633018	0.0511907	0.0511907	20.4522	1	0.723999	14.8074	14.8074	FOSL2_+_+
536	FOSL2_+_(1142r)	FOSL2_+_(550g)	FOSL2	False	chr17:63647250-63647750	CCDC47	0.0113964	0.18054	0.0020575	0.0020575	1.48777	1	0.579371	0.861973	0.861973	FOSL2_+_+
537	FOSL2_+_(1142r)	FOSL2_+_(550g)	FOSL2	False	chr6:27839668-27840168	HIST1H1B	0.00572978	0.263695	0.00151092	0.00151092	2.00019	1	0.363528	0.727122	0.727122	FOSL2_+_+
538	FOSL2_+_(1142r)	FOSL2_+_(550g)	FOSL2	False	chr6:27871543-27872043	HIST1H1B	0.0197978	0.0918543	0.00181851	0.00181851	2.00019	1	0.363528	0.727122	0.727122	FOSL2_+_+
539	FOSL2_+_(1142r)	FOSL2_+_(550g)	FOSL2	False	chr8:120621760-120622260	SNTB1	0.0295718	0.137585	0.00406864	0.00406864	0.733746	1	0.382855	0.280918	0.280918	FOSL2_+_+
540	FOSL2_+_(1142r)	FOSL2_+_(550g)	FOSL2	False	chr8:120530025-120530525	SNTB1	0.0678353	0.22856	0.0155044	0.0155044	0.733746	1	0.382855	0.280918	0.280918	FOSL2_+_+
541	FOSL2_+_(1142r)	FOSL2_+_(550g)	FOSL2	False	chr17:82236318-82236818	SLC16A3	0.0535523	0.0961986	0.00515166	0.00515166	2.27342	1	0.414294	0.941862	0.941862	FOSL2_+_+
542	FOSL2_+_(1142r)	FOSL2_+_(550g)	FOSL2	False	chr1:150578443-150578943	MCL1	0.0118233	0.0704285	0.000832695	0.000832695	1.5217	1	0.586278	0.892141	0.892141	FOSL2_+_+
543	FOSL2_+_(1142r)	FOSL2_+_(550g)	FOSL2	False	chr1:150552191-150552691	MCL1	0.022861	0.207251	0.00473797	0.00473797	1.5217	1	0.586278	0.892141	0.892141	FOSL2_+_+
544	FOSL2_+_(1142r)	FOSL2_+_(550g)	FOSL2	False	chr1:150550132-150550632	MCL1	0.05889	0.205442	0.0120985	0.0120985	1.5217	1	0.586278	0.892141	0.892141	FOSL2_+_+
545	FOSL2_+_(1142r)	FOSL2_+_(550g)	FOSL2	False	chr2:197088709-197089209	ANKRD44	0.0408607	0.560386	0.0228977	0.0228977	0.75981	1	0.618337	0.469819	0.469819	FOSL2_+_+
546	FOSL2_+_(1142r)	FOSL2_+_(550g)	FOSL2	False	chr2:197038673-197039173	ANKRD44	0.0454011	0.520502	0.0236314	0.0236314	0.75981	1	0.618337	0.469819	0.469819	FOSL2_+_+
547	FOSL2_+_(1142r)	FOSL2_+_(550g)	FOSL2	False	chr20:3811606-3812106	ADAM33	0.0145415	0.398643	0.00579687	0.00579687	2.38105	1	0.510589	1.21574	1.21574	FOSL2_+_+
548	FOSL2_+_(1142r)	FOSL2_+_(550g)	FOSL2	False	chr20:3680000-3680500	ADAM33	0.0416631	0.414899	0.017286	0.017286	2.38105	1	0.510589	1.21574	1.21574	FOSL2_+_+
549	FOSL2_+_(1142r)	FOSL2_+_(550g)	FOSL2	False	chr20:3808003-3808503	ADAM33	0.0273637	0.466203	0.012757	0.012757	2.38105	1	0.510589	1.21574	1.21574	FOSL2_+_+
550	FOSL2_+_(1142r)	FOSL2_+_(550g)	FOSL2	False	chr20:3687579-3688079	ADAM33	0.0197259	0.435394	0.00858854	0.00858854	2.38105	1	0.510589	1.21574	1.21574	FOSL2_+_+
551	FOSL2_+_(1142r)	FOSL2_+_(550g)	FOSL2	False	chr20:3710839-3711339	ADAM33	0.0124453	0.126758	0.00157753	0.00157753	2.38105	1	0.510589	1.21574	1.21574	FOSL2_+_+
552	FOSL2_+_(1142r)	FOSL2_+_(550g)	FOSL2	False	chr12:25387385-25387885	KRAS	0.0559948	0.225777	0.0126423	0.0126423	0.913729	1	0.504504	0.460981	0.460981	FOSL2_+_+
553	FOSL2_+_(1142r)	FOSL2_+_(550g)	FOSL2	False	chr15:66820849-66821349	SMAD6	0.0236424	0.417833	0.00987858	0.00987858	8.56537	1	0.593828	5.08636	5.08636	FOSL2_+_+
554	FOSL2_+_(1142r)	FOSL2_+_(550g)	FOSL2	False	chr15:66802301-66802801	SMAD6	0.0430403	0.392883	0.0169098	0.0169098	8.56537	1	0.593828	5.08636	5.08636	FOSL2_+_+
555	FOSL2_+_(1142r)	FOSL2_+_(550g)	FOSL2	False	chr2:38239413-38239913	CYP1B1	0.0234047	0.462279	0.0108195	0.0108195	3.75444	1	0.597307	2.24255	2.24255	FOSL2_+_+
556	FOSL2_+_(1142r)	FOSL2_+_(550g)	FOSL2	False	chr2:38098453-38098953	CYP1B1	0.0192519	0.324695	0.00625099	0.00625099	3.75444	1	0.597307	2.24255	2.24255	FOSL2_+_+
557	FOSL2_+_(1142r)	FOSL2_+_(550g)	FOSL2	False	chr2:38233554-38234054	CYP1B1	0.0396073	0.354174	0.0140279	0.0140279	3.75444	1	0.597307	2.24255	2.24255	FOSL2_+_+
558	FOSL2_+_(1142r)	FOSL2_+_(550g)	FOSL2	False	chr19:44741776-44742276	PVR	0.0462339	0.213246	0.0098592	0.0098592	9.26851	1	0.489161	4.5338	4.5338	FOSL2_+_+
559	FOSL2_+_(1142r)	FOSL2_+_(550g)	FOSL2	False	chr19:44745312-44745812	PVR	0.0734702	0.156148	0.0114722	0.0114722	9.26851	1	0.489161	4.5338	4.5338	FOSL2_+_+
560	FOSL2_+_(1142r)	FOSL2_+_(550g)	FOSL2	False	chr4:1755058-1755558	FGFR3	0.0581705	0.376167	0.0218818	0.0218818	4.28816	1	0.497283	2.13243	2.13243	FOSL2_+_+
561	FOSL2_+_(1142r)	FOSL2_+_(550g)	FOSL2	False	chr16:70573620-70574120	IL34	0.0636785	0.171249	0.0109048	0.0109048	2.59662	1	0.165425	0.429546	0.429546	FOSL2_+_+
562	FOSL2_+_(1142r)	FOSL2_+_(550g)	FOSL2	False	chr16:70737411-70737911	IL34	0.0169971	0.0832313	0.00141469	0.00141469	2.59662	1	0.165425	0.429546	0.429546	FOSL2_+_+
563	FOSL2_+_(1142r)	FOSL2_+_(550g)	FOSL2	False	chr16:70646142-70646642	IL34	0.0343645	0.154719	0.00531682	0.00531682	2.59662	1	0.165425	0.429546	0.429546	FOSL2_+_+
564	FOSL2_+_(1142r)	FOSL2_+_(550g)	FOSL2	False	chr14:99191311-99191811	BCL11B	0.0478549	0.407125	0.0194829	0.0194829	1.61286	1	0.595127	0.959855	0.959855	FOSL2_+_+
565	FOSL2_+_(1142r)	FOSL2_+_(550g)	FOSL2	False	chr14:99232061-99232561	BCL11B	0.0762715	0.58097	0.0443114	0.0443114	1.61286	1	0.595127	0.959855	0.959855	FOSL2_+_+
566	FOSL2_+_(1142r)	FOSL2_+_(550g)	FOSL2	False	chr14:99235134-99235634	BCL11B	0.0617415	0.60111	0.0371134	0.0371134	1.61286	1	0.595127	0.959855	0.959855	FOSL2_+_+
567	FOSL2_+_(1142r)	FOSL2_+_(550g)	FOSL2	False	chr16:68236814-68237314	SLC7A6OS	0.0240508	0.0950451	0.00228591	0.00228591	1.10255	1	0.38892	0.428805	0.428805	FOSL2_+_+
568	FOSL2_+_(1142r)	FOSL2_+_(550g)	FOSL2	False	chr7:4052074-4052574	SDK1	0.0257521	0.106447	0.00274123	0.00274123	2.39944	1	0.297307	0.71337	0.71337	FOSL2_+_+
569	FOSL2_+_(1142r)	FOSL2_+_(550g)	FOSL2	False	chr7:3754465-3754965	SDK1	0.0330956	0.223461	0.00739559	0.00739559	2.39944	1	0.297307	0.71337	0.71337	FOSL2_+_+
570	FOSL2_+_(1142r)	FOSL2_+_(550g)	FOSL2	False	chr7:3386442-3386942	SDK1	0.024296	0.147253	0.00357766	0.00357766	2.39944	1	0.297307	0.71337	0.71337	FOSL2_+_+
571	FOSL2_+_(1142r)	FOSL2_+_(550g)	FOSL2	False	chr7:4227609-4228109	SDK1	0.0358068	0.417765	0.0149588	0.0149588	2.39944	1	0.297307	0.71337	0.71337	FOSL2_+_+
572	FOSL2_+_(1142r)	FOSL2_+_(550g)	FOSL2	False	chr7:3730277-3730777	SDK1	0.0343429	0.0750384	0.00257704	0.00257704	2.39944	1	0.297307	0.71337	0.71337	FOSL2_+_+
573	FOSL2_+_(1142r)	FOSL2_+_(550g)	FOSL2	False	chr12:26114961-26115461	SSPN	0.124094	0.452405	0.0561408	0.0561408	10.248	1	0.644974	6.60967	6.60967	FOSL2_+_+
574	FOSL2_+_(1142r)	FOSL2_+_(550g)	FOSL2	False	chr12:25994166-25994666	SSPN	0.0421318	0.191902	0.00808521	0.00808521	10.248	1	0.644974	6.60967	6.60967	FOSL2_+_+
575	FOSL2_+_(1142r)	FOSL2_+_(550g)	FOSL2	False	chr12:26269106-26269606	SSPN	0.0327368	0.31312	0.0102505	0.0102505	10.248	1	0.644974	6.60967	6.60967	FOSL2_+_+
576	FOSL2_+_(1142r)	FOSL2_+_(550g)	FOSL2	False	chr2:237205583-237206083	COL6A3	0.0327574	0.0944367	0.0030935	0.0030935	0.816151	1	0.513135	0.418796	0.418796	FOSL2_+_+
577	FOSL2_+_(1142r)	FOSL2_+_(550g)	FOSL2	False	chr2:237210067-237210567	COL6A3	0.0269013	0.342548	0.00921499	0.00921499	0.816151	1	0.513135	0.418796	0.418796	FOSL2_+_+
578	FOSL2_+_(1142r)	FOSL2_+_(550g)	FOSL2	False	chr2:237213591-237214091	COL6A3	0.0452746	0.544526	0.0246532	0.0246532	0.816151	1	0.513135	0.418796	0.418796	FOSL2_+_+
579	FOSL2_+_(1142r)	FOSL2_+_(550g)	FOSL2	False	chr11:75557963-75558463	KLHL35	0.0509552	0.138916	0.00707852	0.00707852	2.13325	1	0.230659	0.492054	0.492054	FOSL2_+_+
580	FOSL2_+_(1142r)	FOSL2_+_(550g)	FOSL2	False	chr15:54577731-54578231	UNC13C	0.0408081	0.372327	0.015194	0.015194	1.41664	1	0.523886	0.742157	0.742157	FOSL2_+_+
581	FOSL2_+_(1142r)	FOSL2_+_(550g)	FOSL2	False	chr15:53833134-53833634	UNC13C	0.0810534	0.262992	0.0213164	0.0213164	1.41664	1	0.523886	0.742157	0.742157	FOSL2_+_+
582	FOSL2_+_(1142r)	FOSL2_+_(550g)	FOSL2	False	chr15:77656221-77656721	LINGO1	0.0826112	0.167868	0.0138678	0.0138678	6.55387	1	0.44092	2.88973	2.88973	FOSL2_+_+
583	FOSL2_+_(1142r)	FOSL2_+_(550g)	FOSL2	False	chr5:150143255-150143755	SLC26A2	0.0287066	0.189783	0.00544802	0.00544802	0.760117	1	0.462454	0.35152	0.35152	FOSL2_+_+
584	FOSL2_+_(1142r)	FOSL2_+_(550g)	FOSL2	False	chr5:150129872-150130372	SLC26A2	0.0331437	0.233547	0.00774062	0.00774062	0.760117	1	0.462454	0.35152	0.35152	FOSL2_+_+
585	FOSL2_+_(1142r)	FOSL2_+_(550g)	FOSL2	False	chr10:77501489-77501989	KCNMA1	0.0455815	0.556804	0.02538	0.02538	1.54324	1	0.526257	0.812143	0.812143	FOSL2_+_+
586	FOSL2_+_(1142r)	FOSL2_+_(550g)	FOSL2	False	chr10:77513704-77514204	KCNMA1	0.0715953	0.656797	0.0470236	0.0470236	1.54324	1	0.526257	0.812143	0.812143	FOSL2_+_+
587	FOSL2_+_(1142r)	FOSL2_+_(550g)	FOSL2	False	chr10:77139798-77140298	KCNMA1	0.0223169	0.446188	0.00995753	0.00995753	1.54324	1	0.526257	0.812143	0.812143	FOSL2_+_+
588	FOSL2_+_(1142r)	FOSL2_+_(550g)	FOSL2	False	chr10:77108187-77108687	KCNMA1	0.0271776	0.49826	0.0135415	0.0135415	1.54324	1	0.526257	0.812143	0.812143	FOSL2_+_+
589	FOSL2_+_(1142r)	FOSL2_+_(550g)	FOSL2	False	chr22:31977111-31977611	YWHAH	0.0332535	0.0647616	0.00215355	0.00215355	1.00781	1	0.475293	0.479006	0.479006	FOSL2_+_+
590	FOSL2_+_(1142r)	FOSL2_+_(550g)	FOSL2	False	chr22:32058837-32059337	YWHAH	0.0999577	0.131846	0.013179	0.013179	1.00781	1	0.475293	0.479006	0.479006	FOSL2_+_+
591	FOSL2_+_(1142r)	FOSL2_+_(550g)	FOSL2	False	chr18:62767087-62767587	PHLPP1	0.0948273	0.406255	0.038524	0.038524	6.30482	1	0.672473	4.23983	4.23983	FOSL2_+_+
592	FOSL2_+_(1142r)	FOSL2_+_(550g)	FOSL2	False	chr18:63120542-63121042	PHLPP1	0.068479	0.318033	0.0217786	0.0217786	6.30482	1	0.672473	4.23983	4.23983	FOSL2_+_+
593	FOSL2_+_(1142r)	FOSL2_+_(550g)	FOSL2	False	chr14:54686177-54686677	SAMD4A	0.0281403	0.619903	0.0174442	0.0174442	2.44407	1	0.703325	1.71898	1.71898	FOSL2_+_+
594	FOSL2_+_(1142r)	FOSL2_+_(550g)	FOSL2	False	chr14:54444660-54445160	SAMD4A	0.0188655	0.400129	0.00754862	0.00754862	2.44407	1	0.703325	1.71898	1.71898	FOSL2_+_+
595	FOSL2_+_(1142r)	FOSL2_+_(550g)	FOSL2	False	chr14:54627858-54628358	SAMD4A	0.03192	0.613826	0.0195934	0.0195934	2.44407	1	0.703325	1.71898	1.71898	FOSL2_+_+
596	FOSL2_+_(1142r)	FOSL2_+_(550g)	FOSL2	False	chr14:54684184-54684684	SAMD4A	0.0403586	0.676977	0.0273219	0.0273219	2.44407	1	0.703325	1.71898	1.71898	FOSL2_+_+
597	FOSL2_+_(1142r)	FOSL2_+_(550g)	FOSL2	False	chr11:1558240-1558740	DUSP8	0.0407899	0.218752	0.00892288	0.00892288	20.2683	1	0.549885	11.1453	11.1453	FOSL2_+_+
598	FOSL2_+_(1142r)	FOSL2_+_(550g)	FOSL2	False	chr11:1559361-1559861	DUSP8	0.0275601	0.166472	0.00458798	0.00458798	20.2683	1	0.549885	11.1453	11.1453	FOSL2_+_+
599	FOSL2_+_(1142r)	FOSL2_+_(550g)	FOSL2	False	chr11:1546554-1547054	DUSP8	0.0247459	0.0725786	0.00179602	0.00179602	20.2683	1	0.549885	11.1453	11.1453	FOSL2_+_+
600	FOSL2_+_(1142r)	FOSL2_+_(550g)	FOSL2	False	chr17:8564119-8564619	NDEL1	0.0208203	0.139523	0.00290492	0.00290492	2.87429	1	0.59458	1.709	1.709	FOSL2_+_+
601	FOSL2_+_(1142r)	FOSL2_+_(550g)	FOSL2	False	chr17:8502632-8503132	NDEL1	0.0992505	0.332339	0.0329848	0.0329848	2.87429	1	0.59458	1.709	1.709	FOSL2_+_+
602	FOSL2_+_(1142r)	FOSL2_+_(550g)	FOSL2	False	chr6:32070876-32071376	AGPAT1	0.0109356	0.0691568	0.000756269	0.000756269	0.759635	1	0.260722	0.198053	0.198053	FOSL2_+_+
603	FOSL2_+_(1142r)	FOSL2_+_(550g)	FOSL2	False	chr6:32108116-32108616	AGPAT1	0.01322	0.0592429	0.000783189	0.000783189	0.759635	1	0.260722	0.198053	0.198053	FOSL2_+_+
604	FOSL2_+_(1142r)	FOSL2_+_(550g)	FOSL2	False	chr5:172732979-172733479	DUSP1	0.0265558	0.186069	0.00494122	0.00494122	1.48639	1	0.450368	0.669421	0.669421	FOSL2_+_+
605	FOSL2_+_(1142r)	FOSL2_+_(550g)	FOSL2	False	chr5:172766098-172766598	DUSP1	0.0134449	0.166348	0.00223653	0.00223653	1.48639	1	0.450368	0.669421	0.669421	FOSL2_+_+
606	FOSL2_+_(1142r)	FOSL2_+_(550g)	FOSL2	False	chr5:172733568-172734068	DUSP1	0.0221818	0.166161	0.00368574	0.00368574	1.48639	1	0.450368	0.669421	0.669421	FOSL2_+_+
607	FOSL2_+_(1142r)	FOSL2_+_(550g)	FOSL2	False	chr5:172740725-172741225	DUSP1	0.0333893	0.176579	0.00589586	0.00589586	1.48639	1	0.450368	0.669421	0.669421	FOSL2_+_+
608	FOSL2_+_(1142r)	FOSL2_+_(550g)	FOSL2	False	chr1:16111894-16112394	EPHA2	0.0396617	0.261157	0.0103579	0.0103579	4.79983	1	0.351471	1.687	1.687	FOSL2_+_+
609	FOSL2_+_(1142r)	FOSL2_+_(550g)	FOSL2	False	chr18:3603798-3604298	TGIF1	0.024102	0.0820862	0.00197844	0.00197844	1.12935	1	0.234346	0.264659	0.264659	FOSL2_+_+
610	FOSL2_+_(1142r)	FOSL2_+_(550g)	FOSL2	False	chr18:3597104-3597604	TGIF1	0.0249385	0.110003	0.00274331	0.00274331	1.12935	1	0.234346	0.264659	0.264659	FOSL2_+_+
611	FOSL2_+_(1142r)	FOSL2_+_(550g)	FOSL2	False	chr14:92105712-92106212	TRIP11	0.0293839	0.342945	0.010077	0.010077	1.18743	1	0.578437	0.686856	0.686856	FOSL2_+_+
612	FOSL2_+_(1142r)	FOSL2_+_(550g)	FOSL2	False	chr14:91924816-91925316	TRIP11	0.0100476	0.073223	0.000735718	0.000735718	1.18743	1	0.578437	0.686856	0.686856	FOSL2_+_+
613	FOSL2_+_(1142r)	FOSL2_+_(550g)	FOSL2	False	chr14:91891853-91892353	TRIP11	0.0720466	0.360865	0.0259991	0.0259991	1.18743	1	0.578437	0.686856	0.686856	FOSL2_+_+
614	FOSL2_+_(1142r)	FOSL2_+_(550g)	FOSL2	False	chr14:92039263-92039763	TRIP11	0.0115303	0.19913	0.00229602	0.00229602	1.18743	1	0.578437	0.686856	0.686856	FOSL2_+_+
615	FOSL2_+_(1142r)	FOSL2_+_(550g)	FOSL2	False	chr15:89836517-89837017	ANPEP	0.0657146	0.187089	0.0122945	0.0122945	1.04356	1	0.25291	0.263928	0.263928	FOSL2_+_+
616	FOSL2_+_(1142r)	FOSL2_+_(550g)	FOSL2	False	chr2:28613440-28613940	PLB1	0.0330492	0.0779817	0.00257723	0.00257723	0.866805	1	0.421969	0.365765	0.365765	FOSL2_+_+
617	FOSL2_+_(1142r)	FOSL2_+_(550g)	FOSL2	False	chr2:28319694-28320194	PLB1	0.0446817	0.271778	0.0121435	0.0121435	0.866805	1	0.421969	0.365765	0.365765	FOSL2_+_+
618	FOSL2_+_(1142r)	FOSL2_+_(550g)	FOSL2	False	chr15:70833783-70834283	LARP6	0.0358866	0.136156	0.00488617	0.00488617	3.05214	1	0.374698	1.14363	1.14363	FOSL2_+_+
619	FOSL2_+_(1142r)	FOSL2_+_(550g)	FOSL2	False	chr15:70976786-70977286	LARP6	0.0932068	0.147007	0.013702	0.013702	3.05214	1	0.374698	1.14363	1.14363	FOSL2_+_+
620	FOSL2_+_(1142r)	FOSL2_+_(550g)	FOSL2	False	chr15:70702072-70702572	LARP6	0.0421607	0.214037	0.00902395	0.00902395	3.05214	1	0.374698	1.14363	1.14363	FOSL2_+_+
621	FOSL2_+_(1142r)	FOSL2_+_(550g)	FOSL2	False	chr15:70869963-70870463	LARP6	0.0413782	0.17887	0.00740133	0.00740133	3.05214	1	0.374698	1.14363	1.14363	FOSL2_+_+
622	FOSL2_+_(1142r)	FOSL2_+_(550g)	FOSL2	False	chr15:70795148-70795648	LARP6	0.0306528	0.113228	0.00347075	0.00347075	3.05214	1	0.374698	1.14363	1.14363	FOSL2_+_+
623	FOSL2_+_(1142r)	FOSL2_+_(550g)	FOSL2	False	chr12:130761644-130762144	STX2	0.0867478	0.221033	0.0191741	0.0191741	5.20583	1	0.58386	3.03947	3.03947	FOSL2_+_+
624	FOSL2_+_(1142r)	FOSL2_+_(550g)	FOSL2	False	chr12:130922372-130922872	STX2	0.0344823	0.202746	0.00699115	0.00699115	5.20583	1	0.58386	3.03947	3.03947	FOSL2_+_+
625	FOSL2_+_(1142r)	FOSL2_+_(550g)	FOSL2	False	chr12:130776006-130776506	STX2	0.0850309	0.39036	0.0331927	0.0331927	5.20583	1	0.58386	3.03947	3.03947	FOSL2_+_+
626	FOSL2_+_(1142r)	FOSL2_+_(550g)	FOSL2	False	chr2:144513599-144514099	ZEB2	0.0980101	0.68776	0.0674074	0.0674074	13.3532	1	0.62625	8.36247	8.36247	FOSL2_+_+
627	FOSL2_+_(1142r)	FOSL2_+_(550g)	FOSL2	False	chr2:144608158-144608658	ZEB2	0.0261717	0.583261	0.0152649	0.0152649	13.3532	1	0.62625	8.36247	8.36247	FOSL2_+_+
628	FOSL2_+_(1142r)	FOSL2_+_(550g)	FOSL2	False	chr2:29050515-29051015	CLIP4	0.098286	0.358706	0.0352558	0.0352558	1.01673	1	0.531962	0.540861	0.540861	FOSL2_+_+
629	FOSL2_+_(1142r)	FOSL2_+_(550g)	FOSL2	False	chr2:29063439-29063939	CLIP4	0.139682	0.429336	0.0599707	0.0599707	1.01673	1	0.531962	0.540861	0.540861	FOSL2_+_+
630	FOSL2_+_(1142r)	FOSL2_+_(550g)	FOSL2	False	chr11:12484096-12484596	PARVA	0.0227089	0.474272	0.0107702	0.0107702	6.56371	1	0.700669	4.59899	4.59899	FOSL2_+_+
631	FOSL2_+_(1142r)	FOSL2_+_(550g)	FOSL2	False	chr11:12540886-12541386	PARVA	0.0765666	0.496993	0.0380531	0.0380531	6.56371	1	0.700669	4.59899	4.59899	FOSL2_+_+
632	FOSL2_+_(1142r)	FOSL2_+_(550g)	FOSL2	False	chr11:12403841-12404341	PARVA	0.0380555	0.516292	0.0196478	0.0196478	6.56371	1	0.700669	4.59899	4.59899	FOSL2_+_+
633	FOSL2_+_(1142r)	FOSL2_+_(550g)	FOSL2	False	chr11:12556697-12557197	PARVA	0.026278	0.598661	0.0157316	0.0157316	6.56371	1	0.700669	4.59899	4.59899	FOSL2_+_+
634	FOSL2_+_(1142r)	FOSL2_+_(550g)	FOSL2	False	chr11:12286958-12287458	PARVA	0.0473949	0.480377	0.0227674	0.0227674	6.56371	1	0.700669	4.59899	4.59899	FOSL2_+_+
635	FOSL2_+_(1142r)	FOSL2_+_(550g)	FOSL2	False	chr11:12236094-12236594	PARVA	0.0402641	0.505616	0.0203582	0.0203582	6.56371	1	0.700669	4.59899	4.59899	FOSL2_+_+
636	FOSL2_+_(1142r)	FOSL2_+_(550g)	FOSL2	False	chr16:11259027-11259527	SOCS1	0.0391068	0.111532	0.00436165	0.00436165	2.65823	1	0.168034	0.446674	0.446674	FOSL2_+_+
637	FOSL2_+_(1142r)	FOSL2_+_(550g)	FOSL2	False	chr16:11350750-11351250	SOCS1	0.0182534	0.0921502	0.00168206	0.00168206	2.65823	1	0.168034	0.446674	0.446674	FOSL2_+_+
638	FOSL2_+_(1142r)	FOSL2_+_(550g)	FOSL2	False	chr16:11104963-11105463	SOCS1	0.0284473	0.140742	0.00400374	0.00400374	2.65823	1	0.168034	0.446674	0.446674	FOSL2_+_+
639	FOSL2_+_(1142r)	FOSL2_+_(550g)	FOSL2	False	chr16:11357786-11358286	SOCS1	0.0291784	0.108903	0.00317761	0.00317761	2.65823	1	0.168034	0.446674	0.446674	FOSL2_+_+
640	FOSL2_+_(1142r)	FOSL2_+_(550g)	FOSL2	False	chr15:75673408-75673908	CSPG4	0.0150859	0.21998	0.0033186	0.0033186	0.961737	1	0.0896987	0.0862666	0.0862666	FOSL2_+_+
641	FOSL2_+_(1142r)	FOSL2_+_(550g)	FOSL2	False	chr2:11710683-11711183	LPIN1	0.0911655	0.28117	0.025633	0.025633	0.771378	1	0.474655	0.366138	0.366138	FOSL2_+_+
642	FOSL2_+_(1142r)	FOSL2_+_(550g)	FOSL2	False	chr2:11796041-11796541	LPIN1	0.0400313	0.216124	0.00865174	0.00865174	0.771378	1	0.474655	0.366138	0.366138	FOSL2_+_+
643	FOSL2_+_(1142r)	FOSL2_+_(550g)	FOSL2	False	chr15:65981958-65982458	RAB11A	0.0142944	0.0635907	0.000908987	0.000908987	0.959818	1	0.414553	0.397896	0.397896	FOSL2_+_+
644	FOSL2_+_(1142r)	FOSL2_+_(550g)	FOSL2	False	chr15:65832775-65833275	RAB11A	0.0326586	0.118743	0.00387798	0.00387798	0.959818	1	0.414553	0.397896	0.397896	FOSL2_+_+
645	FOSL2_+_(1142r)	FOSL2_+_(550g)	FOSL2	False	chr4:8278279-8278779	HTRA3	0.0302688	0.356893	0.0108027	0.0108027	4.56816	1	0.462078	2.11084	2.11084	FOSL2_+_+
646	FOSL2_+_(1142r)	FOSL2_+_(550g)	FOSL2	False	chr4:8393507-8394007	HTRA3	0.0261654	0.213953	0.00559816	0.00559816	4.56816	1	0.462078	2.11084	2.11084	FOSL2_+_+
647	FOSL2_+_(1142r)	FOSL2_+_(550g)	FOSL2	False	chr9:18890385-18890885	SAXO1	0.0501228	0.26088	0.013076	0.013076	1.48603	1	0.458102	0.680752	0.680752	FOSL2_+_+
648	FOSL2_+_(1142r)	FOSL2_+_(550g)	FOSL2	False	chr9:19184160-19184660	SAXO1	0.0463761	0.256826	0.0119106	0.0119106	1.48603	1	0.458102	0.680752	0.680752	FOSL2_+_+
649	FOSL2_+_(1142r)	FOSL2_+_(550g)	FOSL2	False	chr9:18976637-18977137	SAXO1	0.0254737	0.217511	0.0055408	0.0055408	1.48603	1	0.458102	0.680752	0.680752	FOSL2_+_+
650	FOSL2_+_(1142r)	FOSL2_+_(550g)	FOSL2	False	chr17:73030588-73031088	SSTR2	0.0331656	0.0961273	0.00318812	0.00318812	0.868509	1	0.0802283	0.069679	0.069679	FOSL2_+_+
651	FOSL2_+_(1142r)	FOSL2_+_(550g)	FOSL2	False	chr17:73291407-73291907	SSTR2	0.0404012	0.0559831	0.00226178	0.00226178	0.868509	1	0.0802283	0.069679	0.069679	FOSL2_+_+
652	FOSL2_+_(1142r)	FOSL2_+_(550g)	FOSL2	False	chr17:73128460-73128960	SSTR2	0.0652915	0.126185	0.00823881	0.00823881	0.868509	1	0.0802283	0.069679	0.069679	FOSL2_+_+
653	FOSL2_+_(1142r)	FOSL2_+_(550g)	FOSL2	False	chr17:73067608-73068108	SSTR2	0.0411814	0.0790408	0.00325501	0.00325501	0.868509	1	0.0802283	0.069679	0.069679	FOSL2_+_+
654	FOSL2_+_(1142r)	FOSL2_+_(550g)	FOSL2	False	chr9:94928680-94929180	AOPEP	0.0204214	0.633422	0.0129354	0.0129354	0.81125	1	0.486105	0.394353	0.394353	FOSL2_+_+
655	FOSL2_+_(1142r)	FOSL2_+_(550g)	FOSL2	False	chr9:95006247-95006747	AOPEP	0.050762	0.649815	0.0329859	0.0329859	0.81125	1	0.486105	0.394353	0.394353	FOSL2_+_+
656	FOSL2_+_(1142r)	FOSL2_+_(550g)	FOSL2	False	chr9:94874510-94875010	AOPEP	0.0181783	0.614827	0.0111765	0.0111765	0.81125	1	0.486105	0.394353	0.394353	FOSL2_+_+
657	FOSL2_+_(1142r)	FOSL2_+_(550g)	FOSL2	False	chr2:105375118-105375618	FHL2	0.0523519	0.452832	0.0237066	0.0237066	13.1168	1	0.691047	9.06431	9.06431	FOSL2_+_+
658	FOSL2_+_(1142r)	FOSL2_+_(550g)	FOSL2	False	chr2:105509206-105509706	FHL2	0.0693639	0.517283	0.0358808	0.0358808	13.1168	1	0.691047	9.06431	9.06431	FOSL2_+_+
659	FOSL2_+_(1142r)	FOSL2_+_(550g)	FOSL2	False	chr2:105472976-105473476	FHL2	0.0774529	0.47557	0.0368342	0.0368342	13.1168	1	0.691047	9.06431	9.06431	FOSL2_+_+
660	FOSL2_+_(1142r)	FOSL2_+_(550g)	FOSL2	False	chr2:105261019-105261519	FHL2	0.0361042	0.532554	0.0192275	0.0192275	13.1168	1	0.691047	9.06431	9.06431	FOSL2_+_+
661	FOSL2_+_(1142r)	FOSL2_+_(550g)	FOSL2	False	chr2:237210067-237210567	COPS8	0.038199	0.153868	0.00587761	0.00587761	5.19812	1	0.436107	2.26694	2.26694	FOSL2_+_+
662	FOSL2_+_(1142r)	FOSL2_+_(550g)	FOSL2	False	chr2:237156321-237156821	COPS8	0.0359545	0.172422	0.00619935	0.00619935	5.19812	1	0.436107	2.26694	2.26694	FOSL2_+_+
663	FOSL2_+_(1142r)	FOSL2_+_(550g)	FOSL2	False	chr2:237205583-237206083	COPS8	0.0371351	0.173026	0.00642533	0.00642533	5.19812	1	0.436107	2.26694	2.26694	FOSL2_+_+
664	FOSL2_+_(1142r)	FOSL2_+_(550g)	FOSL2	False	chr2:237020075-237020575	COPS8	0.025307	0.161387	0.00408422	0.00408422	5.19812	1	0.436107	2.26694	2.26694	FOSL2_+_+
665	FOSL2_+_(1142r)	FOSL2_+_(550g)	FOSL2	False	chr2:236972618-236973118	COPS8	0.0397497	0.146403	0.00581947	0.00581947	5.19812	1	0.436107	2.26694	2.26694	FOSL2_+_+
666	FOSL2_+_(1142r)	FOSL2_+_(550g)	FOSL2	False	chr7:97015665-97016165	DLX5	0.120049	0.426365	0.0511846	0.0511846	2.05821	1	0.484974	0.998178	0.998178	FOSL2_+_+
667	FOSL2_+_(1142r)	FOSL2_+_(550g)	FOSL2	False	chr7:97021700-97022200	DLX5	0.0463122	0.426485	0.0197515	0.0197515	2.05821	1	0.484974	0.998178	0.998178	FOSL2_+_+
668	FOSL2_+_(1142r)	FOSL2_+_(550g)	FOSL2	False	chr19:12881283-12881783	JUNB	0.0154592	0.129484	0.00200172	0.00200172	2.39714	1	0.37972	0.910243	0.910243	FOSL2_+_+
669	FOSL2_+_(1142r)	FOSL2_+_(550g)	FOSL2	False	chr4:110633894-110634394	PITX2	0.103661	0.468576	0.0485729	0.0485729	0.768425	1	0.231783	0.178108	0.178108	FOSL2_+_+
670	FOSL2_+_(1142r)	FOSL2_+_(550g)	FOSL2	False	chr2:8543507-8544007	ID2	0.0596728	0.43412	0.0259052	0.0259052	6.04646	1	0.636555	3.84891	3.84891	FOSL2_+_+
671	FOSL2_+_(1142r)	FOSL2_+_(550g)	FOSL2	False	chr2:8544931-8545431	ID2	0.0839977	0.420148	0.0352914	0.0352914	6.04646	1	0.636555	3.84891	3.84891	FOSL2_+_+
672	FOSL2_+_(1142r)	FOSL2_+_(550g)	FOSL2	False	chr2:8683067-8683567	ID2	0.112495	0.569043	0.0640142	0.0640142	6.04646	1	0.636555	3.84891	3.84891	FOSL2_+_+
673	FOSL2_+_(1142r)	FOSL2_+_(550g)	FOSL2	False	chr2:8677198-8677698	ID2	0.0308628	0.308716	0.00952786	0.00952786	6.04646	1	0.636555	3.84891	3.84891	FOSL2_+_+
674	FOSL2_+_(1142r)	FOSL2_+_(550g)	FOSL2	False	chr2:8677931-8678431	ID2	0.00776564	0.171785	0.00133402	0.00133402	6.04646	1	0.636555	3.84891	3.84891	FOSL2_+_+
675	FOSL2_+_(1142r)	FOSL2_+_(550g)	FOSL2	False	chr6:119096647-119097147	MAN1A1	0.205515	0.432258	0.0888356	0.0888356	1.12422	1	0.0639021	0.0718402	0.0718402	FOSL2_+_+
676	FOSL2_+_(1142r)	FOSL2_+_(550g)	FOSL2	False	chr2:236584627-236585127	ACKR3	0.0596921	0.109114	0.00651322	0.00651322	8.65063	1	0.334145	2.89056	2.89056	FOSL2_+_+
677	FOSL2_+_(1142r)	FOSL2_+_(550g)	FOSL2	False	chr2:236642650-236643150	ACKR3	0.0229548	0.123303	0.0028304	0.0028304	8.65063	1	0.334145	2.89056	2.89056	FOSL2_+_+
678	FOSL2_+_(1142r)	FOSL2_+_(550g)	FOSL2	False	chr14:68955542-68956042	ACTN1	0.0396897	0.363254	0.0144174	0.0144174	4.55056	1	0.645727	2.93842	2.93842	FOSL2_+_+
679	FOSL2_+_(1142r)	FOSL2_+_(550g)	FOSL2	False	chr14:69057455-69057955	ACTN1	0.024569	0.460368	0.0113108	0.0113108	4.55056	1	0.645727	2.93842	2.93842	FOSL2_+_+
680	FOSL2_+_(1142r)	FOSL2_+_(550g)	FOSL2	False	chr14:69046401-69046901	ACTN1	0.0201865	0.296383	0.00598292	0.00598292	4.55056	1	0.645727	2.93842	2.93842	FOSL2_+_+
681	FOSL2_+_(1142r)	FOSL2_+_(550g)	FOSL2	False	chr14:69079415-69079915	ACTN1	0.0130966	0.308232	0.00403678	0.00403678	4.55056	1	0.645727	2.93842	2.93842	FOSL2_+_+
682	FOSL2_+_(1142r)	FOSL2_+_(550g)	FOSL2	False	chr14:69005587-69006087	ACTN1	0.00987625	0.328476	0.00324411	0.00324411	4.55056	1	0.645727	2.93842	2.93842	FOSL2_+_+
683	FOSL2_+_(1142r)	FOSL2_+_(550g)	FOSL2	False	chr19:38989186-38989686	FBXO27	0.0368102	0.216317	0.00796269	0.00796269	1.05435	1	0.363331	0.383078	0.383078	FOSL2_+_+
684	FOSL2_+_(1142r)	FOSL2_+_(550g)	FOSL2	False	chr19:38912066-38912566	FBXO27	0.00859137	0.0655398	0.000563077	0.000563077	1.05435	1	0.363331	0.383078	0.383078	FOSL2_+_+
685	FOSL2_+_(1142r)	FOSL2_+_(550g)	FOSL2	False	chr1:51264416-51264916	RNF11	0.156501	0.341981	0.0535202	0.0535202	1.4843	1	0.572581	0.849884	0.849884	FOSL2_+_+
686	FOSL2_+_(1142r)	FOSL2_+_(550g)	FOSL2	False	chr2:207768664-207769164	CCNYL1	0.0301333	0.153413	0.00462282	0.00462282	0.783151	1	0.310961	0.24353	0.24353	FOSL2_+_+
687	FOSL2_+_(1142r)	FOSL2_+_(550g)	FOSL2	False	chr2:207681369-207681869	CCNYL1	0.0125684	0.144903	0.0018212	0.0018212	0.783151	1	0.310961	0.24353	0.24353	FOSL2_+_+
688	FOSL2_+_(1142r)	FOSL2_+_(550g)	FOSL2	False	chr17:42428348-42428848	STAT3	0.0234406	0.268002	0.00628213	0.00628213	1.0881	1	0.512033	0.557142	0.557142	FOSL2_+_+
689	FOSL2_+_(1142r)	FOSL2_+_(550g)	FOSL2	False	chr17:42519526-42520026	STAT3	0.0520143	0.297062	0.0154515	0.0154515	1.0881	1	0.512033	0.557142	0.557142	FOSL2_+_+
690	FOSL2_+_(1142r)	FOSL2_+_(550g)	FOSL2	False	chr8:22585593-22586093	SORBS3	0.0242711	0.2503	0.00607507	0.00607507	0.840872	1	0.365366	0.307226	0.307226	FOSL2_+_+
691	FOSL2_+_(1142r)	FOSL2_+_(550g)	FOSL2	False	chr21:45978044-45978544	COL6A2	0.0264108	0.2365	0.00624614	0.00624614	1.17461	1	0.528966	0.621329	0.621329	FOSL2_+_+
692	FOSL2_+_(1142r)	FOSL2_+_(550g)	FOSL2	False	chr21:46056437-46056937	COL6A2	0.0172907	0.260971	0.00451236	0.00451236	1.17461	1	0.528966	0.621329	0.621329	FOSL2_+_+
693	FOSL2_+_(1142r)	FOSL2_+_(550g)	FOSL2	False	chr1:156656804-156657304	MRPL24	0.0406659	0.179049	0.0072812	0.0072812	0.815642	1	0.11726	0.0956425	0.0956425	FOSL2_+_+
694	FOSL2_+_(1142r)	FOSL2_+_(550g)	FOSL2	False	chr1:156664881-156665381	MRPL24	0.0119833	0.104226	0.00124898	0.00124898	0.815642	1	0.11726	0.0956425	0.0956425	FOSL2_+_+
695	FOSL2_+_(1142r)	FOSL2_+_(550g)	FOSL2	False	chr7:30172958-30173458	MTURN	0.0518963	0.286659	0.0148766	0.0148766	2.51225	1	0.504265	1.26684	1.26684	FOSL2_+_+
696	FOSL2_+_(1142r)	FOSL2_+_(550g)	FOSL2	False	chr7:30238926-30239426	MTURN	0.0529947	0.278837	0.0147769	0.0147769	2.51225	1	0.504265	1.26684	1.26684	FOSL2_+_+
697	FOSL2_+_(1142r)	FOSL2_+_(550g)	FOSL2	False	chr3:50557805-50558305	C3orf18	0.0258305	0.104008	0.00268658	0.00268658	1.52641	1	0.216806	0.330935	0.330935	FOSL2_+_+
698	FOSL2_+_(1142r)	FOSL2_+_(550g)	FOSL2	False	chr17:5116038-5116538	USP6	0.086679	0.235263	0.0203924	0.0203924	3.3986	1	0.349126	1.18654	1.18654	FOSL2_+_+
699	FOSL2_+_(1142r)	FOSL2_+_(550g)	FOSL2	False	chr8:100258526-100259026	RNF19A	0.0575591	0.351017	0.0202042	0.0202042	1.09325	1	0.606523	0.663081	0.663081	FOSL2_+_+
700	FOSL2_+_(1142r)	FOSL2_+_(550g)	FOSL2	False	chr12:52044232-52044732	NR4A1	0.0831669	0.663512	0.0551822	0.0551822	13.8349	1	0.637352	8.81772	8.81772	FOSL2_+_+
701	FOSL2_+_(1142r)	FOSL2_+_(550g)	FOSL2	False	chr12:51889605-51890105	NR4A1	0.054726	0.619441	0.0338995	0.0338995	13.8349	1	0.637352	8.81772	8.81772	FOSL2_+_+
702	FOSL2_+_(1142r)	FOSL2_+_(550g)	FOSL2	False	chr12:52192089-52192589	NR4A1	0.0271943	0.602345	0.0163804	0.0163804	13.8349	1	0.637352	8.81772	8.81772	FOSL2_+_+
703	FOSL2_+_(1142r)	FOSL2_+_(550g)	FOSL2	False	chr10:88950999-88951499	ACTA2	0.110256	0.373729	0.0412057	0.0412057	10.2014	1	0.494443	5.044	5.044	FOSL2_+_+
704	FOSL2_+_(1142r)	FOSL2_+_(550g)	FOSL2	False	chr10:88951654-88952154	ACTA2	0.0443543	0.43187	0.0191553	0.0191553	10.2014	1	0.494443	5.044	5.044	FOSL2_+_+
705	FOSL2_+_(1142r)	FOSL2_+_(550g)	FOSL2	False	chr10:89087177-89087677	ACTA2	0.109157	0.433529	0.0473226	0.0473226	10.2014	1	0.494443	5.044	5.044	FOSL2_+_+
706	FOSL2_+_(1142r)	FOSL2_+_(550g)	FOSL2	False	chr10:88991092-88991592	ACTA2	0.0326591	0.344752	0.0112593	0.0112593	10.2014	1	0.494443	5.044	5.044	FOSL2_+_+
707	FOSL2_+_(1142r)	FOSL2_+_(550g)	FOSL2	False	chr10:97709364-97709864	AVPI1	0.00724884	0.0989849	0.000717525	0.000717525	2.07879	1	0.245438	0.510214	0.510214	FOSL2_+_+
708	FOSL2_+_(1142r)	FOSL2_+_(550g)	FOSL2	False	chr10:97542132-97542632	AVPI1	0.0310565	0.142417	0.00442295	0.00442295	2.07879	1	0.245438	0.510214	0.510214	FOSL2_+_+
709	FOSL2_+_(1142r)	FOSL2_+_(550g)	FOSL2	False	chr1:12496516-12497016	DHRS3	0.0282061	0.363382	0.0102496	0.0102496	1.08079	1	0.509515	0.550676	0.550676	FOSL2_+_+
710	FOSL2_+_(1142r)	FOSL2_+_(550g)	FOSL2	False	chr1:12451006-12451506	DHRS3	0.0477037	0.442016	0.0210858	0.0210858	1.08079	1	0.509515	0.550676	0.550676	FOSL2_+_+
711	FOSL2_+_(1142r)	FOSL2_+_(550g)	FOSL2	False	chr1:12447244-12447744	DHRS3	0.0237551	0.314625	0.00747395	0.00747395	1.08079	1	0.509515	0.550676	0.550676	FOSL2_+_+
712	FOSL2_+_(1142r)	FOSL2_+_(550g)	FOSL2	False	chr12:54358039-54358539	ITGA5	0.0161471	0.115356	0.00186266	0.00186266	1.31103	1	0.357629	0.46886	0.46886	FOSL2_+_+
713	FOSL2_+_(1142r)	FOSL2_+_(550g)	FOSL2	False	chr12:54419556-54420056	ITGA5	0.0151446	0.135303	0.0020491	0.0020491	1.31103	1	0.357629	0.46886	0.46886	FOSL2_+_+
714	FOSL2_+_(1142r)	FOSL2_+_(550g)	FOSL2	False	chr12:54360800-54361300	ITGA5	0.0177717	0.0700804	0.00124545	0.00124545	1.31103	1	0.357629	0.46886	0.46886	FOSL2_+_+
715	FOSL2_+_(1142r)	FOSL2_+_(550g)	FOSL2	False	chr9:73180327-73180827	ANXA1	0.156301	0.308982	0.048294	0.048294	1.27465	1	0.401051	0.511201	0.511201	FOSL2_+_+
716	FOSL2_+_(1142r)	FOSL2_+_(550g)	FOSL2	False	chr9:73152381-73152881	ANXA1	0.17541	0.67114	0.117725	0.117725	1.27465	1	0.401051	0.511201	0.511201	FOSL2_+_+
717	FOSL2_+_(1142r)	FOSL2_+_(550g)	FOSL2	False	chr22:29202766-29203266	KREMEN1	0.0614582	0.49305	0.030302	0.030302	3.02242	1	0.59981	1.81288	1.81288	FOSL2_+_+
718	FOSL2_+_(1142r)	FOSL2_+_(550g)	FOSL2	False	chr22:29093505-29094005	KREMEN1	0.0749898	0.440644	0.0330438	0.0330438	3.02242	1	0.59981	1.81288	1.81288	FOSL2_+_+
719	FOSL2_+_(1142r)	FOSL2_+_(550g)	FOSL2	False	chr1:85612527-85613027	CCN1	0.111173	0.3691	0.0410339	0.0410339	7.89414	1	0.653744	5.16075	5.16075	FOSL2_+_+
720	FOSL2_+_(1142r)	FOSL2_+_(550g)	FOSL2	False	chr1:85629155-85629655	CCN1	0.0117094	0.409257	0.00479216	0.00479216	7.89414	1	0.653744	5.16075	5.16075	FOSL2_+_+
721	FOSL2_+_(1142r)	FOSL2_+_(550g)	FOSL2	False	chr2:128374996-128375496	HS6ST1	0.0382843	0.0822007	0.003147	0.003147	1.55396	1	0.394566	0.613142	0.613142	FOSL2_+_+
722	FOSL2_+_(1142r)	FOSL2_+_(550g)	FOSL2	False	chr2:128301361-128301861	HS6ST1	0.0448338	0.0650086	0.00291458	0.00291458	1.55396	1	0.394566	0.613142	0.613142	FOSL2_+_+
723	FOSL2_+_(1142r)	FOSL2_+_(550g)	FOSL2	False	chr2:128347946-128348446	HS6ST1	0.0276729	0.0719179	0.00199018	0.00199018	1.55396	1	0.394566	0.613142	0.613142	FOSL2_+_+
724	FOSL2_+_(1142r)	FOSL2_+_(550g)	FOSL2	False	chr2:128379140-128379640	HS6ST1	0.033738	0.125742	0.00424228	0.00424228	1.55396	1	0.394566	0.613142	0.613142	FOSL2_+_+
725	FOSL2_+_(1142r)	FOSL2_+_(550g)	FOSL2	False	chr5:36298499-36298999	RANBP3L	0.0900017	0.277531	0.0249783	0.0249783	1.21357	1	0.400043	0.485479	0.485479	FOSL2_+_+
726	FOSL2_+_(1142r)	FOSL2_+_(550g)	FOSL2	False	chr5:36300603-36301103	RANBP3L	0.0761839	0.285557	0.0217549	0.0217549	1.21357	1	0.400043	0.485479	0.485479	FOSL2_+_+
727	FOSL2_+_(1142r)	FOSL2_+_(550g)	FOSL2	False	chr5:36299985-36300485	RANBP3L	0.0814324	0.27202	0.0221513	0.0221513	1.21357	1	0.400043	0.485479	0.485479	FOSL2_+_+
728	FOSL2_+_(1142r)	FOSL2_+_(550g)	FOSL2	False	chr15:74040395-74040895	PML	0.01541	0.154849	0.00238621	0.00238621	1.13244	1	0.272617	0.308723	0.308723	FOSL2_+_+
729	FOSL2_+_(1142r)	FOSL2_+_(550g)	FOSL2	False	chr15:73983075-73983575	PML	0.0391853	0.200233	0.00784617	0.00784617	1.13244	1	0.272617	0.308723	0.308723	FOSL2_+_+
730	FOSL2_+_(1142r)	FOSL2_+_(550g)	FOSL2	False	chr1:241998446-241998946	PLD5	0.0821561	0.280389	0.0230357	0.0230357	9.56915	1	0.546155	5.22624	5.22624	FOSL2_+_+
731	FOSL2_+_(1142r)	FOSL2_+_(550g)	FOSL2	False	chr3:13647610-13648110	FBLN2	0.00723077	0.132739	0.000959802	0.000959802	2.70859	1	0.492786	1.33476	1.33476	FOSL2_+_+
732	FOSL2_+_(1142r)	FOSL2_+_(550g)	FOSL2	False	chr3:13600948-13601448	FBLN2	0.0571483	0.266201	0.0152129	0.0152129	2.70859	1	0.492786	1.33476	1.33476	FOSL2_+_+
733	FOSL2_+_(1142r)	FOSL2_+_(550g)	FOSL2	False	chr7:1058757-1059257	CYP2W1	0.0261024	0.0588163	0.00153524	0.00153524	5.82779	1	0.353056	2.05753	2.05753	FOSL2_+_+
734	FOSL2_+_(1142r)	FOSL2_+_(550g)	FOSL2	False	chr1:184562132-184562632	EDEM3	0.130181	0.296324	0.0385758	0.0385758	0.765573	1	0.526511	0.403083	0.403083	FOSL2_+_+
735	FOSL2_+_(1142r)	FOSL2_+_(550g)	FOSL2	False	chr1:184828026-184828526	EDEM3	0.0295585	0.0989026	0.00292341	0.00292341	0.765573	1	0.526511	0.403083	0.403083	FOSL2_+_+
736	FOSL2_+_(1142r)	FOSL2_+_(550g)	FOSL2	False	chr1:184838484-184838984	EDEM3	0.0308757	0.0984262	0.00303897	0.00303897	0.765573	1	0.526511	0.403083	0.403083	FOSL2_+_+
737	FOSL2_+_(1142r)	FOSL2_+_(550g)	FOSL2	False	chr8:103336412-103336912	SLC25A32	0.0664031	0.293773	0.0195074	0.0195074	3.31616	1	0.591318	1.9609	1.9609	FOSL2_+_+
738	FOSL2_+_(1142r)	FOSL2_+_(550g)	FOSL2	False	chr8:103344786-103345286	SLC25A32	0.15114	0.389471	0.0588647	0.0588647	3.31616	1	0.591318	1.9609	1.9609	FOSL2_+_+
739	FOSL2_+_(1142r)	FOSL2_+_(550g)	FOSL2	False	chr1:120142845-120143345	SEC22B	0.177135	0.200583	0.0355302	0.0355302	1.23436	1	0.535564	0.661076	0.661076	FOSL2_+_+
740	FOSL2_+_(1142r)	FOSL2_+_(550g)	FOSL2	False	chr5:96279086-96279586	PCSK1	0.111991	0.246873	0.0276476	0.0276476	10.5264	1	0.443952	4.67324	4.67324	FOSL2_+_+
741	FOSL2_+_(1142r)	FOSL2_+_(550g)	FOSL2	False	chr5:96255017-96255517	PCSK1	0.211826	0.234721	0.0497202	0.0497202	10.5264	1	0.443952	4.67324	4.67324	FOSL2_+_+
742	FOSL2_+_(1142r)	FOSL2_+_(550g)	FOSL2	False	chr5:96336309-96336809	PCSK1	0.229175	0.250437	0.0573938	0.0573938	10.5264	1	0.443952	4.67324	4.67324	FOSL2_+_+
743	FOSL2_+_(1142r)	FOSL2_+_(550g)	FOSL2	False	chr20:10504575-10505075	JAG1	0.0527205	0.345206	0.0181995	0.0181995	4.54544	1	0.29162	1.32554	1.32554	FOSL2_+_+
744	FOSL2_+_(1142r)	FOSL2_+_(550g)	FOSL2	False	chr20:10536557-10537057	JAG1	0.0264861	0.259065	0.00686162	0.00686162	4.54544	1	0.29162	1.32554	1.32554	FOSL2_+_+
745	FOSL2_+_(1142r)	FOSL2_+_(550g)	FOSL2	False	chr20:10505836-10506336	JAG1	0.128457	0.355859	0.0457127	0.0457127	4.54544	1	0.29162	1.32554	1.32554	FOSL2_+_+
746	FOSL2_+_(1142r)	FOSL2_+_(550g)	FOSL2	False	chr20:10618848-10619348	JAG1	0.0960868	0.302594	0.0290752	0.0290752	4.54544	1	0.29162	1.32554	1.32554	FOSL2_+_+
747	FOSL2_+_(1142r)	FOSL2_+_(550g)	FOSL2	False	chr12:51889605-51890105	SCN8A	0.0142564	0.200536	0.00285893	0.00285893	2.01975	1	0.4823	0.974128	0.974128	FOSL2_+_+
748	FOSL2_+_(1142r)	FOSL2_+_(550g)	FOSL2	False	chr12:51863258-51863758	SCN8A	0.01281	0.378855	0.00485312	0.00485312	2.01975	1	0.4823	0.974128	0.974128	FOSL2_+_+
749	FOSL2_+_(1142r)	FOSL2_+_(550g)	FOSL2	False	chr12:51593478-51593978	SCN8A	0.0923179	0.380866	0.0351607	0.0351607	2.01975	1	0.4823	0.974128	0.974128	FOSL2_+_+
750	FOSL2_+_(1142r)	FOSL2_+_(550g)	FOSL2	False	chr7:96866474-96866974	DLX6	0.0373377	0.333265	0.0124433	0.0124433	6.34317	1	0.400463	2.54021	2.54021	FOSL2_+_+
751	FOSL2_+_(1142r)	FOSL2_+_(550g)	FOSL2	False	chr7:97021700-97022200	DLX6	0.0360838	0.305113	0.0110096	0.0110096	6.34317	1	0.400463	2.54021	2.54021	FOSL2_+_+
752	FOSL2_+_(1142r)	FOSL2_+_(550g)	FOSL2	False	chr7:97015665-97016165	DLX6	0.092182	0.320494	0.0295438	0.0295438	6.34317	1	0.400463	2.54021	2.54021	FOSL2_+_+
753	FOSL2_+_(1142r)	FOSL2_+_(550g)	FOSL2	False	chr1:3473510-3474010	MEGF6	0.0428397	0.328934	0.0140914	0.0140914	15.2323	1	0.624553	9.51339	9.51339	FOSL2_+_+
754	FOSL2_+_(1142r)	FOSL2_+_(550g)	FOSL2	False	chr6:8578063-8578563	SLC35B3	0.384271	0.29243	0.112372	0.112372	0.833073	1	0.546198	0.455023	0.455023	FOSL2_+_+
755	FOSL2_+_(1142r)	FOSL2_+_(550g)	FOSL2	False	chr14:91891853-91892353	FBLN5	0.043839	0.149014	0.0065326	0.0065326	1.26729	1	0.440867	0.558708	0.558708	FOSL2_+_+
756	FOSL2_+_(1142r)	FOSL2_+_(550g)	FOSL2	False	chr14:91924816-91925316	FBLN5	0.0557861	0.241304	0.0134614	0.0134614	1.26729	1	0.440867	0.558708	0.558708	FOSL2_+_+
757	FOSL2_+_(1142r)	FOSL2_+_(550g)	FOSL2	False	chr14:92039263-92039763	FBLN5	0.0294032	0.268769	0.00790267	0.00790267	1.26729	1	0.440867	0.558708	0.558708	FOSL2_+_+
758	FOSL2_+_(1142r)	FOSL2_+_(550g)	FOSL2	False	chr8:1958005-1958505	KBTBD11	0.0392128	0.389672	0.0152801	0.0152801	5.62196	1	0.49047	2.7574	2.7574	FOSL2_+_+
759	FOSL2_+_(1142r)	FOSL2_+_(550g)	FOSL2	False	chr8:1947883-1948383	KBTBD11	0.0663895	0.426432	0.0283106	0.0283106	5.62196	1	0.49047	2.7574	2.7574	FOSL2_+_+
760	FOSL2_+_(1142r)	FOSL2_+_(550g)	FOSL2	False	chr8:1947376-1947876	KBTBD11	0.0419511	0.428989	0.0179965	0.0179965	5.62196	1	0.49047	2.7574	2.7574	FOSL2_+_+
761	FOSL2_+_(1142r)	FOSL2_+_(550g)	FOSL2	False	chr8:2075247-2075747	KBTBD11	0.00729045	0.203496	0.00148358	0.00148358	5.62196	1	0.49047	2.7574	2.7574	FOSL2_+_+
762	FOSL2_+_(1142r)	FOSL2_+_(550g)	FOSL2	False	chr8:1926271-1926771	KBTBD11	0.0592013	0.354354	0.0209782	0.0209782	5.62196	1	0.49047	2.7574	2.7574	FOSL2_+_+
763	FOSL2_+_(1142r)	FOSL2_+_(550g)	FOSL2	False	chr2:222732433-222732933	FARSB	0.0266761	0.11794	0.00314618	0.00314618	0.789046	1	0.428468	0.338081	0.338081	FOSL2_+_+
764	FOSL2_+_(1142r)	FOSL2_+_(550g)	FOSL2	False	chr2:222518634-222519134	FARSB	0.0245258	0.0987644	0.00242227	0.00242227	0.789046	1	0.428468	0.338081	0.338081	FOSL2_+_+
765	FOSL2_+_(1142r)	FOSL2_+_(550g)	FOSL2	False	chr2:222709386-222709886	FARSB	0.0819906	0.28065	0.0230106	0.0230106	0.789046	1	0.428468	0.338081	0.338081	FOSL2_+_+
766	FOSL2_+_(1142r)	FOSL2_+_(550g)	FOSL2	False	chr2:222606057-222606557	FARSB	0.0660493	0.239251	0.0158023	0.0158023	0.789046	1	0.428468	0.338081	0.338081	FOSL2_+_+
767	FOSL2_+_(1142r)	FOSL2_+_(550g)	FOSL2	False	chr4:52106624-52107124	SGCB	0.0246556	0.165207	0.00407327	0.00407327	1.16416	1	0.503609	0.586279	0.586279	FOSL2_+_+
768	FOSL2_+_(1142r)	FOSL2_+_(550g)	FOSL2	False	chr6:151300363-151300863	AKAP12	0.0454606	0.359476	0.016342	0.016342	1.18243	1	0.474157	0.560656	0.560656	FOSL2_+_+
769	FOSL2_+_(1142r)	FOSL2_+_(550g)	FOSL2	False	chr6:151391571-151392071	AKAP12	0.018355	0.0719814	0.00132122	0.00132122	1.18243	1	0.474157	0.560656	0.560656	FOSL2_+_+
770	FOSL2_+_(1142r)	FOSL2_+_(550g)	FOSL2	False	chr6:151317413-151317913	AKAP12	0.0164925	0.192948	0.0031822	0.0031822	1.18243	1	0.474157	0.560656	0.560656	FOSL2_+_+
771	FOSL2_+_(1142r)	FOSL2_+_(550g)	FOSL2	False	chr22:36335180-36335680	APOL4	0.0235051	0.146807	0.00345071	0.00345071	1.60898	1	0.290572	0.467523	0.467523	FOSL2_+_+
772	FOSL2_+_(1142r)	FOSL2_+_(550g)	FOSL2	False	chr22:36110447-36110947	APOL4	0.0160869	0.153023	0.00246168	0.00246168	1.60898	1	0.290572	0.467523	0.467523	FOSL2_+_+
773	FOSL2_+_(1142r)	FOSL2_+_(550g)	FOSL2	False	chr11:64864362-64864862	MAP4K2	0.0113334	0.07249	0.000821558	0.000821558	2.55798	1	0.221901	0.567618	0.567618	FOSL2_+_+
774	FOSL2_+_(1142r)	FOSL2_+_(550g)	FOSL2	False	chr7:8189568-8190068	ICA1	0.0886821	0.287175	0.0254673	0.0254673	3.57212	1	0.47347	1.69129	1.69129	FOSL2_+_+
775	FOSL2_+_(1142r)	FOSL2_+_(550g)	FOSL2	False	chr2:203534052-203534552	RAPH1	0.0744675	0.378699	0.0282008	0.0282008	0.95362	1	0.587733	0.560474	0.560474	FOSL2_+_+
776	FOSL2_+_(1142r)	FOSL2_+_(550g)	FOSL2	False	chr17:10682091-10682591	ADPRM	0.129714	0.157993	0.0204939	0.0204939	3.83735	1	0.319177	1.22479	1.22479	FOSL2_+_+
777	FOSL2_+_(1142r)	FOSL2_+_(550g)	FOSL2	False	chr17:10728939-10729439	ADPRM	0.0318204	0.0559016	0.00177881	0.00177881	3.83735	1	0.319177	1.22479	1.22479	FOSL2_+_+
778	FOSL2_+_(1142r)	FOSL2_+_(550g)	FOSL2	False	chr1:6330287-6330787	GPR153	0.0663583	0.354961	0.0235546	0.0235546	4.82755	1	0.417893	2.0174	2.0174	FOSL2_+_+
779	FOSL2_+_(1142r)	FOSL2_+_(550g)	FOSL2	False	chr10:95535846-95536346	TCTN3	0.0202084	0.0759873	0.00153558	0.00153558	0.949725	1	0.335344	0.318484	0.318484	FOSL2_+_+
780	FOSL2_+_(1142r)	FOSL2_+_(550g)	FOSL2	False	chr7:91164891-91165391	FZD1	0.0811359	0.31402	0.0254783	0.0254783	0.892652	1	0.446939	0.398961	0.398961	FOSL2_+_+
781	FOSL2_+_(1142r)	FOSL2_+_(550g)	FOSL2	False	chr7:91156282-91156782	FZD1	0.0655253	0.238806	0.0156479	0.0156479	0.892652	1	0.446939	0.398961	0.398961	FOSL2_+_+
782	FOSL2_+_(1142r)	FOSL2_+_(550g)	FOSL2	False	chr22:29093505-29094005	EMID1	0.0397763	0.4974	0.0197847	0.0197847	8.82567	1	0.621696	5.48688	5.48688	FOSL2_+_+
783	FOSL2_+_(1142r)	FOSL2_+_(550g)	FOSL2	False	chr22:29202766-29203266	EMID1	0.112505	0.583919	0.0656938	0.0656938	8.82567	1	0.621696	5.48688	5.48688	FOSL2_+_+
784	FOSL2_+_(1142r)	FOSL2_+_(550g)	FOSL2	False	chr16:73546141-73546641	ZFHX3	0.00885562	0.444717	0.00393825	0.00393825	11.2025	1	0.599524	6.71615	6.71615	FOSL2_+_+
785	FOSL2_+_(1142r)	FOSL2_+_(550g)	FOSL2	False	chr16:73059984-73060484	ZFHX3	0.0125602	0.700089	0.00879326	0.00879326	11.2025	1	0.599524	6.71615	6.71615	FOSL2_+_+
786	FOSL2_+_(1142r)	FOSL2_+_(550g)	FOSL2	False	chr16:73201709-73202209	ZFHX3	0.00726032	0.555877	0.00403585	0.00403585	11.2025	1	0.599524	6.71615	6.71615	FOSL2_+_+
787	FOSL2_+_(1142r)	FOSL2_+_(550g)	FOSL2	False	chr16:73288922-73289422	ZFHX3	0.0277152	0.676842	0.0187588	0.0187588	11.2025	1	0.599524	6.71615	6.71615	FOSL2_+_+
788	FOSL2_+_(1142r)	FOSL2_+_(550g)	FOSL2	False	chr16:73756617-73757117	ZFHX3	0.00688281	0.225533	0.0015523	0.0015523	11.2025	1	0.599524	6.71615	6.71615	FOSL2_+_+
789	FOSL2_+_(1142r)	FOSL2_+_(550g)	FOSL2	False	chr16:73882039-73882539	ZFHX3	0.00861536	0.144192	0.00124226	0.00124226	11.2025	1	0.599524	6.71615	6.71615	FOSL2_+_+
790	FOSL2_+_(1142r)	FOSL2_+_(550g)	FOSL2	False	chr16:73172573-73173073	ZFHX3	0.00754874	0.176038	0.00132887	0.00132887	11.2025	1	0.599524	6.71615	6.71615	FOSL2_+_+
791	FOSL2_+_(1142r)	FOSL2_+_(550g)	FOSL2	False	chr16:73285309-73285809	ZFHX3	0.00593026	0.548768	0.00325434	0.00325434	11.2025	1	0.599524	6.71615	6.71615	FOSL2_+_+
792	FOSL2_+_(1142r)	FOSL2_+_(550g)	FOSL2	False	chr3:49616420-49616920	BSN	0.06789	0.194284	0.01319	0.01319	1.08938	1	0.239779	0.261211	0.261211	FOSL2_+_+
793	FOSL2_+_(1142r)	FOSL2_+_(550g)	FOSL2	False	chr12:46774038-46774538	SLC38A4	0.0588101	0.259388	0.0152546	0.0152546	1.62446	1	0.515762	0.837834	0.837834	FOSL2_+_+
794	FOSL2_+_(1142r)	FOSL2_+_(550g)	FOSL2	False	chr4:10158235-10158735	WDR1	0.0211007	0.0698847	0.00147462	0.00147462	2.49924	1	0.501472	1.2533	1.2533	FOSL2_+_+
795	FOSL2_+_(1142r)	FOSL2_+_(550g)	FOSL2	False	chr4:10106539-10107039	WDR1	0.0829799	0.168876	0.0140133	0.0140133	2.49924	1	0.501472	1.2533	1.2533	FOSL2_+_+
796	FOSL2_+_(1142r)	FOSL2_+_(550g)	FOSL2	False	chr1:147084750-147085250	PRKAB2	0.0698999	0.175879	0.0122939	0.0122939	1.19907	1	0.408945	0.490353	0.490353	FOSL2_+_+
797	FOSL2_+_(1142r)	FOSL2_+_(550g)	FOSL2	False	chr19:46863805-46864305	SLC1A5	0.0842646	0.184398	0.0155382	0.0155382	7.82209	1	0.322116	2.51962	2.51962	FOSL2_+_+
798	FOSL2_+_(1142r)	FOSL2_+_(550g)	FOSL2	False	chr19:46786227-46786727	SLC1A5	0.0188773	0.175833	0.00331925	0.00331925	7.82209	1	0.322116	2.51962	2.51962	FOSL2_+_+
799	FOSL2_+_(1142r)	FOSL2_+_(550g)	FOSL2	False	chrX:136064959-136065459	FHL1	0.105136	0.162613	0.0170966	0.0170966	3.92222	1	0.227459	0.892146	0.892146	FOSL2_+_+
800	FOSL2_+_(1142r)	FOSL2_+_(550g)	FOSL2	False	chrX:136047141-136047641	FHL1	0.0848971	0.260441	0.0221107	0.0221107	3.92222	1	0.227459	0.892146	0.892146	FOSL2_+_+
801	FOSL2_+_(1142r)	FOSL2_+_(550g)	FOSL2	False	chrX:136055811-136056311	FHL1	0.122931	0.335466	0.041239	0.041239	3.92222	1	0.227459	0.892146	0.892146	FOSL2_+_+
802	FOSL2_+_(1142r)	FOSL2_+_(550g)	FOSL2	False	chrX:136260691-136261191	FHL1	0.0898995	0.145763	0.013104	0.013104	3.92222	1	0.227459	0.892146	0.892146	FOSL2_+_+
803	FOSL2_+_(1142r)	FOSL2_+_(550g)	FOSL2	False	chrX:136169190-136169690	FHL1	0.147274	0.328887	0.0484366	0.0484366	3.92222	1	0.227459	0.892146	0.892146	FOSL2_+_+
804	FOSL2_+_(1142r)	FOSL2_+_(550g)	FOSL2	False	chr15:90553630-90554130	IQGAP1	0.0122228	0.231062	0.00282422	0.00282422	1.11909	1	0.588444	0.658524	0.658524	FOSL2_+_+
805	FOSL2_+_(1142r)	FOSL2_+_(550g)	FOSL2	False	chr15:90402258-90402758	IQGAP1	0.0729427	0.501255	0.0365629	0.0365629	1.11909	1	0.588444	0.658524	0.658524	FOSL2_+_+
806	FOSL2_+_(1142r)	FOSL2_+_(550g)	FOSL2	False	chr5:147554306-147554806	DPYSL3	0.0397969	0.289089	0.0115048	0.0115048	0.921301	1	0.422184	0.388958	0.388958	FOSL2_+_+
807	FOSL2_+_(1142r)	FOSL2_+_(550g)	FOSL2	False	chr16:50266213-50266713	TENT4B	0.0408551	0.179224	0.00732222	0.00732222	2.10605	1	0.393783	0.829328	0.829328	FOSL2_+_+
808	FOSL2_+_(1142r)	FOSL2_+_(550g)	FOSL2	False	chr22:37739562-37740062	ANKRD54	0.0112985	0.0860969	0.000972768	0.000972768	0.745643	1	0.209865	0.156485	0.156485	FOSL2_+_+
809	FOSL2_+_(1142r)	FOSL2_+_(550g)	FOSL2	False	chr1:212488494-212488994	ATF3	0.0177424	0.181103	0.0032132	0.0032132	4.24794	1	0.538471	2.2874	2.2874	FOSL2_+_+
810	FOSL2_+_(1142r)	FOSL2_+_(550g)	FOSL2	False	chr1:212452786-212453286	ATF3	0.0322301	0.200993	0.00647802	0.00647802	4.24794	1	0.538471	2.2874	2.2874	FOSL2_+_+
811	FOSL2_+_(1142r)	FOSL2_+_(550g)	FOSL2	False	chr1:212636544-212637044	ATF3	0.120799	0.298897	0.0361064	0.0361064	4.24794	1	0.538471	2.2874	2.2874	FOSL2_+_+
812	FOSL2_+_(1142r)	FOSL2_+_(550g)	FOSL2	False	chr1:212700960-212701460	ATF3	0.0115526	0.0851129	0.000983276	0.000983276	4.24794	1	0.538471	2.2874	2.2874	FOSL2_+_+
813	FOSL2_+_(1142r)	FOSL2_+_(550g)	FOSL2	False	chr1:212470094-212470594	ATF3	0.0195005	0.240653	0.00469286	0.00469286	4.24794	1	0.538471	2.2874	2.2874	FOSL2_+_+
814	FOSL2_+_(1142r)	FOSL2_+_(550g)	FOSL2	False	chr10:93482489-93482989	MYOF	0.0675881	0.648835	0.0438535	0.0438535	0.772703	1	0.617492	0.477138	0.477138	FOSL2_+_+
815	FOSL2_+_(1142r)	FOSL2_+_(550g)	FOSL2	False	chr10:93376338-93376838	MYOF	0.0709956	0.587839	0.041734	0.041734	0.772703	1	0.617492	0.477138	0.477138	FOSL2_+_+
816	FOSL2_+_(1142r)	FOSL2_+_(550g)	FOSL2	False	chr10:93435942-93436442	MYOF	0.0143227	0.115776	0.00165822	0.00165822	0.772703	1	0.617492	0.477138	0.477138	FOSL2_+_+
817	FOSL2_+_(1142r)	FOSL2_+_(550g)	FOSL2	False	chr10:93186671-93187171	MYOF	0.0165975	0.180379	0.00299384	0.00299384	0.772703	1	0.617492	0.477138	0.477138	FOSL2_+_+
818	FOSL2_+_(1142r)	FOSL2_+_(550g)	FOSL2	False	chr10:93458770-93459270	MYOF	0.0641112	0.589142	0.0377706	0.0377706	0.772703	1	0.617492	0.477138	0.477138	FOSL2_+_+
819	FOSL2_+_(1142r)	FOSL2_+_(550g)	FOSL2	False	chr2:36478182-36478682	CRIM1	0.0412383	0.272022	0.0112177	0.0112177	6.62296	1	0.589415	3.90367	3.90367	FOSL2_+_+
820	FOSL2_+_(1142r)	FOSL2_+_(550g)	FOSL2	False	chr2:36413174-36413674	CRIM1	0.0306765	0.140004	0.00429482	0.00429482	6.62296	1	0.589415	3.90367	3.90367	FOSL2_+_+
821	FOSL2_+_(1142r)	FOSL2_+_(550g)	FOSL2	False	chr2:36486601-36487101	CRIM1	0.0240926	0.25868	0.00623228	0.00623228	6.62296	1	0.589415	3.90367	3.90367	FOSL2_+_+
822	FOSL2_+_(1142r)	FOSL2_+_(550g)	FOSL2	False	chr11:1828961-1829461	IFITM10	0.0507396	0.271815	0.0137918	0.0137918	1.31038	1	0.263546	0.345346	0.345346	FOSL2_+_+
823	FOSL2_+_(1142r)	FOSL2_+_(550g)	FOSL2	False	chr11:1826553-1827053	IFITM10	0.0396968	0.245929	0.00976262	0.00976262	1.31038	1	0.263546	0.345346	0.345346	FOSL2_+_+
824	FOSL2_+_(1142r)	FOSL2_+_(550g)	FOSL2	False	chr11:1830341-1830841	IFITM10	0.111701	0.262833	0.0293588	0.0293588	1.31038	1	0.263546	0.345346	0.345346	FOSL2_+_+
825	FOSL2_+_(1142r)	FOSL2_+_(550g)	FOSL2	False	chr1:235908775-235909275	NID1	0.0299455	0.229059	0.00685929	0.00685929	2.24641	1	0.506127	1.13697	1.13697	FOSL2_+_+
826	FOSL2_+_(1142r)	FOSL2_+_(550g)	FOSL2	False	chr1:235983858-235984358	NID1	0.0410536	0.378374	0.0155336	0.0155336	2.24641	1	0.506127	1.13697	1.13697	FOSL2_+_+
827	FOSL2_+_(1142r)	FOSL2_+_(550g)	FOSL2	False	chr4:124519224-124519724	ANKRD50	0.238127	0.512292	0.121991	0.121991	0.819241	1	0.639716	0.524081	0.524081	FOSL2_+_+
828	FOSL2_+_(1142r)	FOSL2_+_(550g)	FOSL2	False	chr4:124711354-124711854	ANKRD50	0.0494736	0.160639	0.00794738	0.00794738	0.819241	1	0.639716	0.524081	0.524081	FOSL2_+_+
829	FOSL2_+_(1142r)	FOSL2_+_(550g)	FOSL2	False	chr12:106988927-106989427	MTERF2	0.126806	0.334069	0.0423618	0.0423618	5.02408	1	0.507917	2.55182	2.55182	FOSL2_+_+
830	FOSL2_+_(1142r)	FOSL2_+_(550g)	FOSL2	False	chr12:106980907-106981407	MTERF2	0.0668146	0.309527	0.0206809	0.0206809	5.02408	1	0.507917	2.55182	2.55182	FOSL2_+_+
831	FOSL2_+_(1142r)	FOSL2_+_(550g)	FOSL2	False	chr22:30217770-30218270	TBC1D10A	0.0297586	0.214702	0.00638921	0.00638921	10.9558	1	0.44345	4.85833	4.85833	FOSL2_+_+
832	FOSL2_+_(1142r)	FOSL2_+_(550g)	FOSL2	False	chr22:30348668-30349168	TBC1D10A	0.0179398	0.164892	0.00295813	0.00295813	10.9558	1	0.44345	4.85833	4.85833	FOSL2_+_+
833	FOSL2_+_(1142r)	FOSL2_+_(550g)	FOSL2	False	chr22:30235604-30236104	TBC1D10A	0.037688	0.209646	0.00790114	0.00790114	10.9558	1	0.44345	4.85833	4.85833	FOSL2_+_+
834	FOSL2_+_(1142r)	FOSL2_+_(550g)	FOSL2	False	chr1:156103429-156103929	SEMA4A	0.0212435	0.245255	0.00521007	0.00521007	1.10725	1	0.308239	0.341298	0.341298	FOSL2_+_+
835	FOSL2_+_(1142r)	FOSL2_+_(550g)	FOSL2	False	chr9:33621019-33621519	NOL6	0.0947777	0.0991473	0.00939695	0.00939695	0.748332	1	0.243999	0.182592	0.182592	FOSL2_+_+
836	FOSL2_+_(1142r)	FOSL2_+_(550g)	FOSL2	False	chr10:70234945-70235445	SAR1A	0.0450202	0.295331	0.0132959	0.0132959	1.08144	1	0.593161	0.641466	0.641466	FOSL2_+_+
837	FOSL2_+_(1142r)	FOSL2_+_(550g)	FOSL2	False	chr10:70221460-70221960	SAR1A	0.0164462	0.117426	0.00193122	0.00193122	1.08144	1	0.593161	0.641466	0.641466	FOSL2_+_+
838	FOSL2_+_(1142r)	FOSL2_+_(550g)	FOSL2	False	chr4:81165935-81166435	BMP3	0.068827	0.411637	0.0283317	0.0283317	0.785351	1	0.496254	0.389733	0.389733	FOSL2_+_+
839	FOSL2_+_(1142r)	FOSL2_+_(550g)	FOSL2	False	chr4:81166520-81167020	BMP3	0.122286	0.44152	0.0539919	0.0539919	0.785351	1	0.496254	0.389733	0.389733	FOSL2_+_+
840	FOSL2_+_(1142r)	FOSL2_+_(550g)	FOSL2	False	chr1:206513474-206513974	RASSF5	0.0283967	0.166985	0.0047418	0.0047418	4.0743	1	0.201968	0.822877	0.822877	FOSL2_+_+
841	FOSL2_+_(1142r)	FOSL2_+_(550g)	FOSL2	False	chr1:206501269-206501769	RASSF5	0.0553068	0.15114	0.00835907	0.00835907	4.0743	1	0.201968	0.822877	0.822877	FOSL2_+_+
842	FOSL2_+_(1142r)	FOSL2_+_(550g)	FOSL2	False	chr1:206540343-206540843	RASSF5	0.0485484	0.194862	0.00946024	0.00946024	4.0743	1	0.201968	0.822877	0.822877	FOSL2_+_+
843	FOSL2_+_(1142r)	FOSL2_+_(550g)	FOSL2	False	chr22:36329280-36329780	MYH9	0.0165458	0.0738263	0.00122152	0.00122152	1.44101	1	0.529008	0.762308	0.762308	FOSL2_+_+
844	FOSL2_+_(1142r)	FOSL2_+_(550g)	FOSL2	False	chr22:36335180-36335680	MYH9	0.0305351	0.244581	0.00746831	0.00746831	1.44101	1	0.529008	0.762308	0.762308	FOSL2_+_+
845	FOSL2_+_(1142r)	FOSL2_+_(550g)	FOSL2	False	chr5:179270954-179271454	ADAMTS2	0.0732143	0.648101	0.0474503	0.0474503	1.31127	1	0.558059	0.731769	0.731769	FOSL2_+_+
846	FOSL2_+_(1142r)	FOSL2_+_(550g)	FOSL2	False	chr5:179256410-179256910	ADAMTS2	0.0280532	0.512452	0.0143759	0.0143759	1.31127	1	0.558059	0.731769	0.731769	FOSL2_+_+
847	FOSL2_+_(1142r)	FOSL2_+_(550g)	FOSL2	False	chr5:179326112-179326612	ADAMTS2	0.0161449	0.243566	0.00393234	0.00393234	1.31127	1	0.558059	0.731769	0.731769	FOSL2_+_+
848	FOSL2_+_(1142r)	FOSL2_+_(550g)	FOSL2	False	chr5:179257344-179257844	ADAMTS2	0.0606935	0.609997	0.0370229	0.0370229	1.31127	1	0.558059	0.731769	0.731769	FOSL2_+_+
849	FOSL2_+_(1142r)	FOSL2_+_(550g)	FOSL2	False	chr6:132084822-132085322	CCN2	0.0894382	0.401515	0.0359108	0.0359108	5.16028	1	0.559025	2.88473	2.88473	FOSL2_+_+
850	FOSL2_+_(1142r)	FOSL2_+_(550g)	FOSL2	False	chr6:132087310-132087810	CCN2	0.0314447	0.332303	0.0104492	0.0104492	5.16028	1	0.559025	2.88473	2.88473	FOSL2_+_+
851	FOSL2_+_(1142r)	FOSL2_+_(550g)	FOSL2	False	chr6:73695036-73695536	CD109	0.0385854	0.214851	0.0082901	0.0082901	0.738359	1	0.522377	0.385702	0.385702	FOSL2_+_+
852	FOSL2_+_(1142r)	FOSL2_+_(550g)	FOSL2	False	chr6:73970015-73970515	CD109	0.017794	0.284542	0.00506316	0.00506316	0.738359	1	0.522377	0.385702	0.385702	FOSL2_+_+
853	FOSL2_+_(1142r)	FOSL2_+_(550g)	FOSL2	False	chr5:54603401-54603901	SNX18	0.0366087	0.273396	0.0100087	0.0100087	3.21025	1	0.646328	2.07487	2.07487	FOSL2_+_+
854	FOSL2_+_(1142r)	FOSL2_+_(550g)	FOSL2	False	chr5:54624606-54625106	SNX18	0.104122	0.438582	0.045666	0.045666	3.21025	1	0.646328	2.07487	2.07487	FOSL2_+_+
855	FOSL2_+_(1142r)	FOSL2_+_(550g)	FOSL2	False	chr9:20962803-20963303	HACD4	0.104707	0.287445	0.0300975	0.0300975	3.91358	1	0.498142	1.94952	1.94952	FOSL2_+_+
856	FOSL2_+_(1142r)	FOSL2_+_(550g)	FOSL2	False	chr10:16944251-16944751	CUBN	0.0381144	0.453109	0.01727	0.01727	3.929	1	0.52941	2.08005	2.08005	FOSL2_+_+
857	FOSL2_+_(1142r)	FOSL2_+_(550g)	FOSL2	False	chr10:16884408-16884908	CUBN	0.0464713	0.438942	0.0203982	0.0203982	3.929	1	0.52941	2.08005	2.08005	FOSL2_+_+
858	FOSL2_+_(1142r)	FOSL2_+_(550g)	FOSL2	False	chr10:16967249-16967749	CUBN	0.0288796	0.462606	0.0133599	0.0133599	3.929	1	0.52941	2.08005	2.08005	FOSL2_+_+
859	FOSL2_+_(1142r)	FOSL2_+_(550g)	FOSL2	False	chr16:31487031-31487531	C16orf58	0.0376188	0.117241	0.00441047	0.00441047	1.0788	1	0.433532	0.467695	0.467695	FOSL2_+_+
860	FOSL2_+_(1142r)	FOSL2_+_(550g)	FOSL2	False	chr16:31529047-31529547	C16orf58	0.0973407	0.239515	0.0233146	0.0233146	1.0788	1	0.433532	0.467695	0.467695	FOSL2_+_+
861	FOSL2_+_(1142r)	FOSL2_+_(550g)	FOSL2	False	chr16:67149228-67149728	B3GNT9	0.0251591	0.174157	0.00438162	0.00438162	3.46996	1	0.520585	1.80641	1.80641	FOSL2_+_+
862	FOSL2_+_(1142r)	FOSL2_+_(550g)	FOSL2	False	chr16:67149742-67150242	B3GNT9	0.00257513	0.20534	0.000528778	0.000528778	3.46996	1	0.520585	1.80641	1.80641	FOSL2_+_+
863	FOSL2_+_(1142r)	FOSL2_+_(550g)	FOSL2	False	chr1:156664881-156665381	GPATCH4	0.0127434	0.116993	0.00149089	0.00149089	1.14954	1	0.240227	0.276151	0.276151	FOSL2_+_+
864	FOSL2_+_(1142r)	FOSL2_+_(550g)	FOSL2	False	chr1:156656804-156657304	GPATCH4	0.00999806	0.135795	0.00135768	0.00135768	1.14954	1	0.240227	0.276151	0.276151	FOSL2_+_+
865	FOSL2_+_(1142r)	FOSL2_+_(550g)	FOSL2	False	chr2:38106748-38107248	RMDN2	0.0294175	0.32921	0.00968455	0.00968455	2.34557	1	0.486095	1.14017	1.14017	FOSL2_+_+
866	FOSL2_+_(1142r)	FOSL2_+_(550g)	FOSL2	False	chr2:38098453-38098953	RMDN2	0.0436934	0.269847	0.0117905	0.0117905	2.34557	1	0.486095	1.14017	1.14017	FOSL2_+_+
867	FOSL2_+_(1142r)	FOSL2_+_(550g)	FOSL2	False	chrX:13520855-13521355	EGFL6	0.0362023	0.545391	0.0197444	0.0197444	9.19789	1	0.674994	6.20852	6.20852	FOSL2_+_+
868	FOSL2_+_(1142r)	FOSL2_+_(550g)	FOSL2	False	chrX:13649830-13650330	EGFL6	0.0325006	0.372103	0.0120936	0.0120936	9.19789	1	0.674994	6.20852	6.20852	FOSL2_+_+
869	FOSL2_+_(1142r)	FOSL2_+_(550g)	FOSL2	False	chrX:10483514-10484014	MID1	0.113398	0.482323	0.0546947	0.0546947	0.78619	1	0.650991	0.511802	0.511802	FOSL2_+_+
870	FOSL2_+_(1142r)	FOSL2_+_(550g)	FOSL2	False	chrX:10726576-10727076	MID1	0.113249	0.574202	0.0650279	0.0650279	0.78619	1	0.650991	0.511802	0.511802	FOSL2_+_+
871	FOSL2_+_(1142r)	FOSL2_+_(550g)	FOSL2	False	chr20:17543581-17544081	RRBP1	0.0194989	0.431859	0.00842076	0.00842076	0.808767	1	0.674094	0.545185	0.545185	FOSL2_+_+
872	FOSL2_+_(1142r)	FOSL2_+_(550g)	FOSL2	False	chr20:17612248-17612748	RRBP1	0.0354656	0.616159	0.0218525	0.0218525	0.808767	1	0.674094	0.545185	0.545185	FOSL2_+_+
873	FOSL2_+_(1142r)	FOSL2_+_(550g)	FOSL2	False	chr1:201562217-201562717	CSRP1	0.0290281	0.133619	0.00387872	0.00387872	3.54061	1	0.433438	1.53464	1.53464	FOSL2_+_+
874	FOSL2_+_(1142r)	FOSL2_+_(550g)	FOSL2	False	chr1:201376246-201376746	CSRP1	0.0150363	0.0549273	0.000825901	0.000825901	3.54061	1	0.433438	1.53464	1.53464	FOSL2_+_+
875	FOSL2_+_(1142r)	FOSL2_+_(550g)	FOSL2	False	chr7:44100437-44100937	AEBP1	0.0100735	0.228335	0.00230012	0.00230012	3.48817	1	0.593689	2.07089	2.07089	FOSL2_+_+
876	FOSL2_+_(1142r)	FOSL2_+_(550g)	FOSL2	False	chr18:48059334-48059834	ZBTB7C	0.0689444	0.235877	0.0162624	0.0162624	2.20284	1	0.458361	1.0097	1.0097	FOSL2_+_+
877	FOSL2_+_(1142r)	FOSL2_+_(550g)	FOSL2	False	chr18:48133625-48134125	ZBTB7C	0.036706	0.333828	0.0122535	0.0122535	2.20284	1	0.458361	1.0097	1.0097	FOSL2_+_+
878	FOSL2_+_(1142r)	FOSL2_+_(550g)	FOSL2	False	chr2:218286598-218287098	TMBIM1	0.077735	0.338678	0.0263272	0.0263272	0.787335	1	0.429249	0.337963	0.337963	FOSL2_+_+
879	FOSL2_+_(1142r)	FOSL2_+_(550g)	FOSL2	False	chr2:218291661-218292161	TMBIM1	0.00705824	0.162512	0.00114705	0.00114705	0.787335	1	0.429249	0.337963	0.337963	FOSL2_+_+
880	FOSL2_+_(1142r)	FOSL2_+_(550g)	FOSL2	False	chr2:218187563-218188063	TMBIM1	0.0206802	0.232303	0.00480406	0.00480406	0.787335	1	0.429249	0.337963	0.337963	FOSL2_+_+
881	FOSL2_+_(1142r)	FOSL2_+_(550g)	FOSL2	False	chr12:76866672-76867172	CSRP2	0.0322326	0.311254	0.0100325	0.0100325	4.99487	1	0.48495	2.42226	2.42226	FOSL2_+_+
882	FOSL2_+_(1142r)	FOSL2_+_(550g)	FOSL2	False	chr12:76880186-76880686	CSRP2	0.0279606	0.181174	0.00506573	0.00506573	4.99487	1	0.48495	2.42226	2.42226	FOSL2_+_+
883	FOSL2_+_(1142r)	FOSL2_+_(550g)	FOSL2	False	chr7:30750920-30751420	GARS	0.0581971	0.197826	0.0115129	0.0115129	1.59708	1	0.480983	0.768168	0.768168	FOSL2_+_+
884	FOSL2_+_(1142r)	FOSL2_+_(550g)	FOSL2	False	chr7:30477847-30478347	GARS	0.0249396	0.214037	0.005338	0.005338	1.59708	1	0.480983	0.768168	0.768168	FOSL2_+_+
885	FOSL2_+_(1142r)	FOSL2_+_(550g)	FOSL2	False	chr7:30671807-30672307	GARS	0.0253448	0.10195	0.0025839	0.0025839	1.59708	1	0.480983	0.768168	0.768168	FOSL2_+_+
886	FOSL2_+_(1142r)	FOSL2_+_(550g)	FOSL2	False	chr7:30752995-30753495	GARS	0.0395327	0.117945	0.00466267	0.00466267	1.59708	1	0.480983	0.768168	0.768168	FOSL2_+_+
887	FOSL2_+_(1142r)	FOSL2_+_(550g)	FOSL2	False	chr12:77578534-77579034	NAV3	0.09092	0.624868	0.056813	0.056813	1.35954	1	0.620868	0.844095	0.844095	FOSL2_+_+
888	FOSL2_+_(1142r)	FOSL2_+_(550g)	FOSL2	False	chr12:77608927-77609427	NAV3	0.0588819	0.655806	0.0386151	0.0386151	1.35954	1	0.620868	0.844095	0.844095	FOSL2_+_+
889	FOSL2_+_(1142r)	FOSL2_+_(550g)	FOSL2	False	chr12:77189957-77190457	NAV3	0.0449019	0.605667	0.0271956	0.0271956	1.35954	1	0.620868	0.844095	0.844095	FOSL2_+_+
890	FOSL2_+_(1142r)	FOSL2_+_(550g)	FOSL2	False	chr6:32108116-32108616	PRRT1	0.0222113	0.0735547	0.00163374	0.00163374	2.41414	1	0.114213	0.275727	0.275727	FOSL2_+_+
891	FOSL2_+_(1142r)	FOSL2_+_(550g)	FOSL2	False	chr6:32135983-32136483	PRRT1	0.0769001	0.080714	0.00620692	0.00620692	2.41414	1	0.114213	0.275727	0.275727	FOSL2_+_+
892	FOSL2_+_(1142r)	FOSL2_+_(550g)	FOSL2	False	chr10:3873702-3874202	KLF6	0.0263307	0.168837	0.00444558	0.00444558	2.00107	1	0.659848	1.3204	1.3204	FOSL2_+_+
893	FOSL2_+_(1142r)	FOSL2_+_(550g)	FOSL2	False	chr10:3828723-3829223	KLF6	0.0696855	0.441722	0.0307816	0.0307816	2.00107	1	0.659848	1.3204	1.3204	FOSL2_+_+
894	FOSL2_+_(1142r)	FOSL2_+_(550g)	FOSL2	False	chr10:3811337-3811837	KLF6	0.0424228	0.355373	0.0150759	0.0150759	2.00107	1	0.659848	1.3204	1.3204	FOSL2_+_+
895	FOSL2_+_(1142r)	FOSL2_+_(550g)	FOSL2	False	chr20:23441799-23442299	GZF1	0.0678928	0.0991342	0.0067305	0.0067305	1.39391	1	0.229795	0.320313	0.320313	FOSL2_+_+
896	FOSL2_+_(1142r)	FOSL2_+_(550g)	FOSL2	False	chr15:73634130-73634630	NPTN	0.114285	0.366288	0.0418614	0.0418614	3.92129	1	0.563419	2.20933	2.20933	FOSL2_+_+
897	FOSL2_+_(1142r)	FOSL2_+_(550g)	FOSL2	False	chr15:73697064-73697564	NPTN	0.018344	0.122947	0.00225533	0.00225533	3.92129	1	0.563419	2.20933	2.20933	FOSL2_+_+
898	FOSL2_+_(1142r)	FOSL2_+_(550g)	FOSL2	False	chr1:116855266-116855766	PTGFRN	0.0496966	0.269135	0.0133751	0.0133751	3.46694	1	0.579471	2.00899	2.00899	FOSL2_+_+
899	FOSL2_+_(1142r)	FOSL2_+_(550g)	FOSL2	False	chr1:116847549-116848049	PTGFRN	0.0244816	0.163386	0.00399996	0.00399996	3.46694	1	0.579471	2.00899	2.00899	FOSL2_+_+
900	FOSL2_+_(1142r)	FOSL2_+_(550g)	FOSL2	False	chr1:116886478-116886978	PTGFRN	0.0189667	0.0965356	0.00183096	0.00183096	3.46694	1	0.579471	2.00899	2.00899	FOSL2_+_+
901	FOSL2_+_(1142r)	FOSL2_+_(550g)	FOSL2	False	chr1:58809213-58809713	JUN	0.0605054	0.507121	0.0306836	0.0306836	28.6406	1	0.746348	21.3759	21.3759	FOSL2_+_+
902	FOSL2_+_(1142r)	FOSL2_+_(550g)	FOSL2	False	chr1:58839761-58840261	JUN	0.0215094	0.414014	0.00890519	0.00890519	28.6406	1	0.746348	21.3759	21.3759	FOSL2_+_+
903	FOSL2_+_(1142r)	FOSL2_+_(550g)	FOSL2	False	chr3:158768304-158768804	MFSD1	0.0422498	0.198639	0.00839245	0.00839245	3.51276	1	0.406999	1.42969	1.42969	FOSL2_+_+
904	FOSL2_+_(1142r)	FOSL2_+_(550g)	FOSL2	False	chr3:158769060-158769560	MFSD1	0.0747061	0.242271	0.0180991	0.0180991	3.51276	1	0.406999	1.42969	1.42969	FOSL2_+_+
905	FOSL2_+_(1142r)	FOSL2_+_(550g)	FOSL2	False	chr16:87848111-87848611	SLC7A5	0.0274429	0.0981253	0.00269284	0.00269284	1.10701	1	0.323098	0.357672	0.357672	FOSL2_+_+
906	FOSL2_+_(1142r)	FOSL2_+_(550g)	FOSL2	False	chr16:87806721-87807221	SLC7A5	0.0221087	0.0835474	0.00184712	0.00184712	1.10701	1	0.323098	0.357672	0.357672	FOSL2_+_+
907	FOSL2_+_(1142r)	FOSL2_+_(550g)	FOSL2	False	chr16:87853547-87854047	SLC7A5	0.0520928	0.226118	0.0117791	0.0117791	1.10701	1	0.323098	0.357672	0.357672	FOSL2_+_+
908	FOSL2_+_(1142r)	FOSL2_+_(550g)	FOSL2	False	chr16:87860527-87861027	SLC7A5	0.0240429	0.0920212	0.00221245	0.00221245	1.10701	1	0.323098	0.357672	0.357672	FOSL2_+_+
909	FOSL2_+_(1142r)	FOSL2_+_(550g)	FOSL2	False	chr16:87868252-87868752	SLC7A5	0.115691	0.249939	0.0289156	0.0289156	1.10701	1	0.323098	0.357672	0.357672	FOSL2_+_+
910	FOSL2_+_(1142r)	FOSL2_+_(550g)	FOSL2	False	chr19:55372604-55373104	UBE2S	0.0176496	0.174407	0.00307821	0.00307821	0.742326	1	0.126828	0.0941477	0.0941477	FOSL2_+_+
911	FOSL2_+_(1142r)	FOSL2_+_(550g)	FOSL2	False	chr19:55319687-55320187	UBE2S	0.0165708	0.226244	0.00374904	0.00374904	0.742326	1	0.126828	0.0941477	0.0941477	FOSL2_+_+
912	FOSL2_+_(1142r)	FOSL2_+_(550g)	FOSL2	False	chr15:68205060-68205560	ITGA11	0.0431168	0.545917	0.0235382	0.0235382	7.39063	1	0.626155	4.62768	4.62768	FOSL2_+_+
913	FOSL2_+_(1142r)	FOSL2_+_(550g)	FOSL2	False	chr15:68384385-68384885	ITGA11	0.0509576	0.558538	0.0284618	0.0284618	7.39063	1	0.626155	4.62768	4.62768	FOSL2_+_+
914	FOSL2_+_(1142r)	FOSL2_+_(550g)	FOSL2	False	chr3:46935414-46935914	PTH1R	0.037862	0.281895	0.0106731	0.0106731	1.31731	1	0.589414	0.776441	0.776441	FOSL2_+_+
915	FOSL2_+_(1142r)	FOSL2_+_(550g)	FOSL2	False	chr3:46867448-46867948	PTH1R	0.0280321	0.263515	0.00738689	0.00738689	1.31731	1	0.589414	0.776441	0.776441	FOSL2_+_+
916	FOSL2_+_(1142r)	FOSL2_+_(550g)	FOSL2	False	chr3:46908627-46909127	PTH1R	0.0281784	0.210567	0.00593345	0.00593345	1.31731	1	0.589414	0.776441	0.776441	FOSL2_+_+
917	FOSL2_+_(1142r)	FOSL2_+_(550g)	FOSL2	False	chr2:29050515-29051015	TOGARAM2	0.0791438	0.209984	0.0166189	0.0166189	2.46385	1	0.318689	0.7852	0.7852	FOSL2_+_+
918	FOSL2_+_(1142r)	FOSL2_+_(550g)	FOSL2	False	chr2:29063439-29063939	TOGARAM2	0.0882255	0.217285	0.0191701	0.0191701	2.46385	1	0.318689	0.7852	0.7852	FOSL2_+_+
919	FOSL2_+_(1142r)	FOSL2_+_(550g)	FOSL2	False	chr11:126341815-126342315	SRPRA	0.0353389	0.268772	0.0094981	0.0094981	0.893889	1	0.586172	0.523973	0.523973	FOSL2_+_+
920	FOSL2_+_(1142r)	FOSL2_+_(550g)	FOSL2	False	chr11:126162948-126163448	SRPRA	0.0182885	0.271606	0.00496729	0.00496729	0.893889	1	0.586172	0.523973	0.523973	FOSL2_+_+
921	FOSL2_+_(1142r)	FOSL2_+_(550g)	FOSL2	False	chr11:126135689-126136189	SRPRA	0.0275626	0.315143	0.00868616	0.00868616	0.893889	1	0.586172	0.523973	0.523973	FOSL2_+_+
922	FOSL2_+_(1142r)	FOSL2_+_(550g)	FOSL2	False	chr11:32091969-32092469	RCN1	0.0518405	0.160624	0.00832683	0.00832683	2.04711	1	0.573974	1.17499	1.17499	FOSL2_+_+
923	FOSL2_+_(1142r)	FOSL2_+_(550g)	FOSL2	False	chr7:18978035-18978535	TWIST1	0.0386024	0.381875	0.0147413	0.0147413	2.33791	1	0.649175	1.51772	1.51772	FOSL2_+_+
924	FOSL2_+_(1142r)	FOSL2_+_(550g)	FOSL2	False	chr7:19108321-19108821	TWIST1	0.0740603	0.65678	0.0486413	0.0486413	2.33791	1	0.649175	1.51772	1.51772	FOSL2_+_+
925	FOSL2_+_(1142r)	FOSL2_+_(550g)	FOSL2	False	chr7:19110819-19111319	TWIST1	0.0709465	0.645839	0.04582	0.04582	2.33791	1	0.649175	1.51772	1.51772	FOSL2_+_+
926	FOSL2_+_(1142r)	FOSL2_+_(550g)	FOSL2	False	chr22:31243914-31244414	SMTN	0.0132918	0.276277	0.00367222	0.00367222	0.916829	1	0.444673	0.407689	0.407689	FOSL2_+_+
927	FOSL2_+_(1142r)	FOSL2_+_(550g)	FOSL2	False	chr22:25070021-25070521	KIAA1671	0.0366904	0.226266	0.00830181	0.00830181	1.28893	1	0.369459	0.476206	0.476206	FOSL2_+_+
928	FOSL2_+_(1142r)	FOSL2_+_(550g)	FOSL2	False	chr22:24977369-24977869	KIAA1671	0.0171778	0.0913641	0.00156943	0.00156943	1.28893	1	0.369459	0.476206	0.476206	FOSL2_+_+
929	FOSL2_+_(1142r)	FOSL2_+_(550g)	FOSL2	False	chr19:11203775-11204275	CCDC159	0.0372651	0.214243	0.00798378	0.00798378	4.40092	1	0.293842	1.29317	1.29317	FOSL2_+_+
930	FOSL2_+_(1142r)	FOSL2_+_(550g)	FOSL2	False	chr19:11203269-11203769	CCDC159	0.0553341	0.204252	0.0113021	0.0113021	4.40092	1	0.293842	1.29317	1.29317	FOSL2_+_+
931	FOSL2_+_(1142r)	FOSL2_+_(550g)	FOSL2	False	chr19:11211071-11211571	CCDC159	0.00663609	0.124875	0.000828683	0.000828683	4.40092	1	0.293842	1.29317	1.29317	FOSL2_+_+
932	FOSL2_+_(1142r)	FOSL2_+_(550g)	FOSL2	False	chr4:121739127-121739627	ANXA5	0.103328	0.349481	0.0361112	0.0361112	0.90204	1	0.609222	0.549543	0.549543	FOSL2_+_+
933	FOSL2_+_(1142r)	FOSL2_+_(550g)	FOSL2	False	chr22:40323712-40324212	SGSM3	0.0364342	0.199855	0.00728156	0.00728156	0.86738	1	0.440467	0.382053	0.382053	FOSL2_+_+
934	FOSL2_+_(1142r)	FOSL2_+_(550g)	FOSL2	False	chr3:151538287-151538787	IGSF10	0.0914248	0.433378	0.0396214	0.0396214	2.2134	1	0.592568	1.31159	1.31159	FOSL2_+_+
935	FOSL2_+_(1142r)	FOSL2_+_(550g)	FOSL2	False	chr3:151581028-151581528	IGSF10	0.0498966	0.398655	0.0198915	0.0198915	2.2134	1	0.592568	1.31159	1.31159	FOSL2_+_+
936	FOSL2_+_(1142r)	FOSL2_+_(550g)	FOSL2	False	chr1:221708930-221709430	DUSP10	0.13269	0.0632138	0.00838785	0.00838785	1.3034	1	0.140424	0.183028	0.183028	FOSL2_+_+
937	FOSL2_+_(1142r)	FOSL2_+_(550g)	FOSL2	False	chr4:76811596-76812096	SEPTIN11	0.0339791	0.376125	0.0127804	0.0127804	0.750004	1	0.587383	0.44054	0.44054	FOSL2_+_+
938	FOSL2_+_(1142r)	FOSL2_+_(550g)	FOSL2	False	chr4:76987097-76987597	SEPTIN11	0.036307	0.331299	0.0120285	0.0120285	0.750004	1	0.587383	0.44054	0.44054	FOSL2_+_+
939	FOSL2_+_(1142r)	FOSL2_+_(550g)	FOSL2	False	chr1:230384803-230385303	PGBD5	0.244196	0.334891	0.0817791	0.0817791	4.78211	1	0.508355	2.43101	2.43101	FOSL2_+_+
940	FOSL2_+_(1142r)	FOSL2_+_(550g)	FOSL2	False	chr1:230401954-230402454	PGBD5	0.300351	0.355722	0.106842	0.106842	4.78211	1	0.508355	2.43101	2.43101	FOSL2_+_+
941	FOSL2_+_(1142r)	FOSL2_+_(550g)	FOSL2	False	chr8:94234084-94234584	GEM	0.0288937	0.292135	0.00844086	0.00844086	3.44668	1	0.541083	1.86494	1.86494	FOSL2_+_+
942	FOSL2_+_(1142r)	FOSL2_+_(550g)	FOSL2	False	chr8:94111336-94111836	GEM	0.113556	0.388053	0.0440659	0.0440659	3.44668	1	0.541083	1.86494	1.86494	FOSL2_+_+
943	FOSL2_+_(1142r)	FOSL2_+_(550g)	FOSL2	False	chr11:62689392-62689892	AHNAK	0.0117464	0.451691	0.00530574	0.00530574	2.03683	1	0.658433	1.34112	1.34112	FOSL2_+_+
944	FOSL2_+_(1142r)	FOSL2_+_(550g)	FOSL2	False	chr11:62444260-62444760	AHNAK	0.0463241	0.627198	0.0290543	0.0290543	2.03683	1	0.658433	1.34112	1.34112	FOSL2_+_+
945	FOSL2_+_(1142r)	FOSL2_+_(550g)	FOSL2	False	chr4:48128092-48128592	TEC	0.205215	0.318979	0.0654591	0.0654591	1.35796	1	0.366024	0.497046	0.497046	FOSL2_+_+
946	FOSL2_+_(1142r)	FOSL2_+_(550g)	FOSL2	False	chr10:104329603-104330103	ITPRIP	0.0170611	0.0913878	0.00155918	0.00155918	2.45783	1	0.378501	0.930291	0.930291	FOSL2_+_+
947	FOSL2_+_(1142r)	FOSL2_+_(550g)	FOSL2	False	chr10:104330221-104330721	ITPRIP	0.0298657	0.138759	0.00414414	0.00414414	2.45783	1	0.378501	0.930291	0.930291	FOSL2_+_+
948	FOSL2_+_(1142r)	FOSL2_+_(550g)	FOSL2	False	chr10:104328754-104329254	ITPRIP	0.020569	0.10391	0.00213732	0.00213732	2.45783	1	0.378501	0.930291	0.930291	FOSL2_+_+
949	FOSL2_+_(1142r)	FOSL2_+_(550g)	FOSL2	False	chr2:74566613-74567113	DOK1	0.0263469	0.117752	0.0031024	0.0031024	0.841255	1	0.167503	0.140913	0.140913	FOSL2_+_+
950	FOSL2_+_(1142r)	FOSL2_+_(550g)	FOSL2	False	chr4:94654686-94655186	PDLIM5	0.0380528	0.267087	0.0101634	0.0101634	4.34637	1	0.528165	2.2956	2.2956	FOSL2_+_+
951	FOSL2_+_(1142r)	FOSL2_+_(550g)	FOSL2	False	chr4:47814513-47815013	CORIN	0.0600523	0.500124	0.0300336	0.0300336	12.148	1	0.614889	7.46965	7.46965	FOSL2_+_+
952	FOSL2_+_(1142r)	FOSL2_+_(550g)	FOSL2	False	chr4:47930867-47931367	CORIN	0.0126992	0.153853	0.00195382	0.00195382	12.148	1	0.614889	7.46965	7.46965	FOSL2_+_+
953	FOSL2_+_(1142r)	FOSL2_+_(550g)	FOSL2	False	chr4:47485007-47485507	CORIN	0.0478039	0.0514419	0.00245912	0.00245912	12.148	1	0.614889	7.46965	7.46965	FOSL2_+_+
954	FOSL2_+_(1142r)	FOSL2_+_(550g)	FOSL2	False	chr12:132622429-132622929	GOLGA3	0.0108593	0.121957	0.00132436	0.00132436	0.843447	1	0.619299	0.522346	0.522346	FOSL2_+_+
955	FOSL2_+_(1142r)	FOSL2_+_(550g)	FOSL2	False	chr12:132691372-132691872	GOLGA3	0.0336342	0.255576	0.00859608	0.00859608	0.843447	1	0.619299	0.522346	0.522346	FOSL2_+_+
956	FOSL2_+_(1142r)	FOSL2_+_(550g)	FOSL2	False	chr16:84788986-84789486	CRISPLD2	0.0840088	0.44575	0.0374469	0.0374469	20.1081	1	0.662032	13.3122	13.3122	FOSL2_+_+
957	FOSL2_+_(1142r)	FOSL2_+_(550g)	FOSL2	False	chr16:84786117-84786617	CRISPLD2	0.0511358	0.291359	0.0148989	0.0148989	20.1081	1	0.662032	13.3122	13.3122	FOSL2_+_+
958	FOSL2_+_(1142r)	FOSL2_+_(550g)	FOSL2	False	chr16:84795381-84795881	CRISPLD2	0.0118695	0.278189	0.00330196	0.00330196	20.1081	1	0.662032	13.3122	13.3122	FOSL2_+_+
959	FOSL2_+_(1142r)	FOSL2_+_(550g)	FOSL2	False	chr12:106309664-106310164	CKAP4	0.0179471	0.164466	0.0029517	0.0029517	1.28202	1	0.632189	0.810482	0.810482	FOSL2_+_+
960	FOSL2_+_(1142r)	FOSL2_+_(550g)	FOSL2	False	chr12:106091034-106091534	CKAP4	0.0105315	0.171283	0.00180388	0.00180388	1.28202	1	0.632189	0.810482	0.810482	FOSL2_+_+
961	FOSL2_+_(1142r)	FOSL2_+_(550g)	FOSL2	False	chr12:106118601-106119101	CKAP4	0.0093461	0.249636	0.00233312	0.00233312	1.28202	1	0.632189	0.810482	0.810482	FOSL2_+_+
962	FOSL2_+_(1142r)	FOSL2_+_(550g)	FOSL2	False	chr12:106195459-106195959	CKAP4	0.0211437	0.182744	0.00386388	0.00386388	1.28202	1	0.632189	0.810482	0.810482	FOSL2_+_+
963	FOSL2_+_(1142r)	FOSL2_+_(550g)	FOSL2	False	chr7:134907560-134908060	CALD1	0.0192694	0.40616	0.00782645	0.00782645	5.11749	1	0.67233	3.44064	3.44064	FOSL2_+_+
964	FOSL2_+_(1142r)	FOSL2_+_(550g)	FOSL2	False	chr7:134695481-134695981	CALD1	0.0464279	0.540629	0.0251002	0.0251002	5.11749	1	0.67233	3.44064	3.44064	FOSL2_+_+
965	FOSL2_+_(1142r)	FOSL2_+_(550g)	FOSL2	False	chr7:134823304-134823804	CALD1	0.0221904	0.422289	0.00937076	0.00937076	5.11749	1	0.67233	3.44064	3.44064	FOSL2_+_+
966	FOSL2_+_(1142r)	FOSL2_+_(550g)	FOSL2	False	chr13:48235701-48236201	ITM2B	0.0582491	0.240508	0.0140094	0.0140094	0.838669	1	0.566417	0.475036	0.475036	FOSL2_+_+
967	FOSL2_+_(1142r)	FOSL2_+_(550g)	FOSL2	False	chr13:48233594-48234094	ITM2B	0.023356	0.115616	0.00270034	0.00270034	0.838669	1	0.566417	0.475036	0.475036	FOSL2_+_+
968	FOSL2_+_(1142r)	FOSL2_+_(550g)	FOSL2	False	chr7:135758417-135758917	FAM180A	0.105738	0.443664	0.0469123	0.0469123	1.49473	1	0.469857	0.702307	0.702307	FOSL2_+_+
969	FOSL2_+_(1142r)	FOSL2_+_(550g)	FOSL2	False	chr7:135744270-135744770	FAM180A	0.109765	0.41487	0.0455382	0.0455382	1.49473	1	0.469857	0.702307	0.702307	FOSL2_+_+
970	FOSL2_+_(1142r)	FOSL2_+_(550g)	FOSL2	False	chr12:62866692-62867192	PPM1H	0.143288	0.294664	0.0422218	0.0422218	0.755718	1	0.263274	0.198961	0.198961	FOSL2_+_+
971	FOSL2_+_(1142r)	FOSL2_+_(550g)	FOSL2	False	chr12:62865797-62866297	PPM1H	0.0398122	0.195565	0.00778585	0.00778585	0.755718	1	0.263274	0.198961	0.198961	FOSL2_+_+
972	FOSL2_+_(1142r)	FOSL2_+_(550g)	FOSL2	False	chr10:71575509-71576009	CDH23	0.0376749	0.398447	0.0150114	0.0150114	1.45881	1	0.565476	0.824921	0.824921	FOSL2_+_+
973	FOSL2_+_(1142r)	FOSL2_+_(550g)	FOSL2	False	chr3:170419710-170420210	SKIL	0.0254293	0.127	0.00322953	0.00322953	1.58058	1	0.537658	0.849809	0.849809	FOSL2_+_+
974	FOSL2_+_(1142r)	FOSL2_+_(550g)	FOSL2	False	chr19:48660737-48661237	NTN5	0.0673898	0.233881	0.0157612	0.0157612	5.90658	1	0.358696	2.11867	2.11867	FOSL2_+_+
975	FOSL2_+_(1142r)	FOSL2_+_(550g)	FOSL2	False	chr15:60507792-60508292	ANXA2	0.0560233	0.348419	0.0195196	0.0195196	11.0022	1	0.648265	7.13237	7.13237	FOSL2_+_+
976	FOSL2_+_(1142r)	FOSL2_+_(550g)	FOSL2	False	chr15:60393045-60393545	ANXA2	0.0309421	0.498168	0.0154144	0.0154144	11.0022	1	0.648265	7.13237	7.13237	FOSL2_+_+
977	FOSL2_+_(1142r)	FOSL2_+_(550g)	FOSL2	False	chr14:69594722-69595222	SRSF5	0.0556442	0.291767	0.0162351	0.0162351	1.02139	1	0.575401	0.58771	0.58771	FOSL2_+_+
978	FOSL2_+_(1142r)	FOSL2_+_(550g)	FOSL2	False	chr14:69882037-69882537	SRSF5	0.00197965	0.0692311	0.000137053	0.000137053	1.02139	1	0.575401	0.58771	0.58771	FOSL2_+_+
979	FOSL2_+_(1142r)	FOSL2_+_(550g)	FOSL2	False	chr14:69593099-69593599	SRSF5	0.029597	0.116432	0.00344602	0.00344602	1.02139	1	0.575401	0.58771	0.58771	FOSL2_+_+
980	FOSL2_+_(1142r)	FOSL2_+_(550g)	FOSL2	False	chr4:38731028-38731528	FAM114A1	0.124664	0.50595	0.0630738	0.0630738	2.75309	1	0.656767	1.80814	1.80814	FOSL2_+_+
981	FOSL2_+_(1142r)	FOSL2_+_(550g)	FOSL2	False	chr1:6330287-6330787	ICMT	0.0489877	0.202336	0.00991198	0.00991198	1.42625	1	0.454154	0.647736	0.647736	FOSL2_+_+
982	FOSL2_+_(1142r)	FOSL2_+_(550g)	FOSL2	False	chr13:21014659-21015159	LATS2	0.0402258	0.33443	0.0134527	0.0134527	1.62939	1	0.649389	1.05811	1.05811	FOSL2_+_+
983	FOSL2_+_(1142r)	FOSL2_+_(550g)	FOSL2	False	chr19:39409337-39409837	SAMD4B	0.00692914	0.152867	0.00105924	0.00105924	1.15845	1	0.559519	0.648172	0.648172	FOSL2_+_+
984	FOSL2_+_(1142r)	FOSL2_+_(550g)	FOSL2	False	chr19:39372390-39372890	SAMD4B	0.0183113	0.233657	0.00427857	0.00427857	1.15845	1	0.559519	0.648172	0.648172	FOSL2_+_+
985	FOSL2_+_(1142r)	FOSL2_+_(550g)	FOSL2	False	chr14:91348851-91349351	CCDC88C	0.0392843	0.154355	0.00606372	0.00606372	1.62099	1	0.358534	0.581179	0.581179	FOSL2_+_+
986	FOSL2_+_(1142r)	FOSL2_+_(550g)	FOSL2	False	chr14:91350909-91351409	CCDC88C	0.0308672	0.174382	0.00538269	0.00538269	1.62099	1	0.358534	0.581179	0.581179	FOSL2_+_+
987	FOSL2_+_(1142r)	FOSL2_+_(550g)	FOSL2	False	chr14:91149453-91149953	CCDC88C	0.0270219	0.129096	0.00348842	0.00348842	1.62099	1	0.358534	0.581179	0.581179	FOSL2_+_+
988	FOSL2_+_(1142r)	FOSL2_+_(550g)	FOSL2	False	chr14:91123143-91123643	CCDC88C	0.027078	0.187799	0.00508521	0.00508521	1.62099	1	0.358534	0.581179	0.581179	FOSL2_+_+
989	FOSL2_+_(1142r)	FOSL2_+_(550g)	FOSL2	False	chr5:129963359-129963859	CHSY3	0.1441	0.520543	0.0750102	0.0750102	1.88186	1	0.606478	1.14131	1.14131	FOSL2_+_+
990	FOSL2_+_(1142r)	FOSL2_+_(550g)	FOSL2	False	chr1:101293623-101294123	S1PR1	0.140877	0.272977	0.0384561	0.0384561	1.3486	1	0.386264	0.520917	0.520917	FOSL2_+_+
991	FOSL2_+_(1142r)	FOSL2_+_(550g)	FOSL2	False	chr15:39684140-39684640	THBS1	0.0455848	0.451481	0.0205806	0.0205806	2.61385	1	0.694952	1.8165	1.8165	FOSL2_+_+
992	FOSL2_+_(1142r)	FOSL2_+_(550g)	FOSL2	False	chr15:39586431-39586931	THBS1	0.0964474	0.554617	0.0534914	0.0534914	2.61385	1	0.694952	1.8165	1.8165	FOSL2_+_+
993	FOSL2_+_(1142r)	FOSL2_+_(550g)	FOSL2	False	chr15:39498645-39499145	THBS1	0.0330452	0.441207	0.0145798	0.0145798	2.61385	1	0.694952	1.8165	1.8165	FOSL2_+_+
994	FOSL2_+_(1142r)	FOSL2_+_(550g)	FOSL2	False	chrX:18885517-18886017	PPEF1	0.0962029	0.387948	0.0373217	0.0373217	3.21126	1	0.522504	1.6779	1.6779	FOSL2_+_+
995	FOSL2_+_(1142r)	FOSL2_+_(550g)	FOSL2	False	chrX:18702699-18703199	PPEF1	0.264646	0.57479	0.152116	0.152116	3.21126	1	0.522504	1.6779	1.6779	FOSL2_+_+
996	FOSL2_+_(1142r)	FOSL2_+_(550g)	FOSL2	False	chr11:46335934-46336434	CREB3L1	0.0205141	0.395613	0.00811564	0.00811564	0.813835	1	0.63443	0.516322	0.516322	FOSL2_+_+
997	FOSL2_+_(1142r)	FOSL2_+_(550g)	FOSL2	False	chr11:46272702-46273202	CREB3L1	0.0226848	0.497933	0.0112955	0.0112955	0.813835	1	0.63443	0.516322	0.516322	FOSL2_+_+
998	FOSL2_+_(1142r)	FOSL2_+_(550g)	FOSL2	False	chr11:46338984-46339484	CREB3L1	0.02211	0.425654	0.00941122	0.00941122	0.813835	1	0.63443	0.516322	0.516322	FOSL2_+_+
999	FOSL2_+_(1142r)	FOSL2_+_(550g)	FOSL2	False	chr17:3530395-3530895	ASPA	0.0792842	0.126349	0.0100174	0.0100174	3.34016	1	0.276962	0.925096	0.925096	FOSL2_+_+
1000	FOSL2_+_(1142r)	FOSL2_+_(550g)	FOSL2	False	chr13:99931234-99931734	ZIC5	0.0249472	0.293026	0.00731019	0.00731019	1.45597	1	0.468884	0.682681	0.682681	FOSL2_+_+
1001	FOSL2_+_(1142r)	FOSL2_+_(550g)	FOSL2	False	chr13:99956929-99957429	ZIC5	0.0286096	0.361182	0.0103333	0.0103333	1.45597	1	0.468884	0.682681	0.682681	FOSL2_+_+
1002	FOSL2_+_(1142r)	FOSL2_+_(550g)	FOSL2	False	chr13:99957907-99958407	ZIC5	0.0402414	0.38082	0.0153247	0.0153247	1.45597	1	0.468884	0.682681	0.682681	FOSL2_+_+
1003	FOSL2_+_(1142r)	FOSL2_+_(550g)	FOSL2	False	chr13:99908138-99908638	ZIC5	0.033951	0.390283	0.0132505	0.0132505	1.45597	1	0.468884	0.682681	0.682681	FOSL2_+_+
1004	FOSL2_+_(1142r)	FOSL2_+_(550g)	FOSL2	False	chr13:99976397-99976897	ZIC5	0.0370689	0.356201	0.013204	0.013204	1.45597	1	0.468884	0.682681	0.682681	FOSL2_+_+
1005	FOSL2_+_(1142r)	FOSL2_+_(550g)	FOSL2	False	chr1:203557394-203557894	PRELP	0.0270244	0.395152	0.0106788	0.0106788	6.03919	1	0.55246	3.33642	3.33642	FOSL2_+_+
1006	FOSL2_+_(1142r)	FOSL2_+_(550g)	FOSL2	False	chr14:100836745-100837245	RTL1	0.0458511	0.217047	0.00995185	0.00995185	1.96287	1	0.336385	0.660282	0.660282	FOSL2_+_+
1007	FOSL2_+_(1142r)	FOSL2_+_(550g)	FOSL2	False	chr10:73966085-73966585	VCL	0.0172321	0.316308	0.00545065	0.00545065	11.3085	1	0.622275	7.03702	7.03702	FOSL2_+_+
1008	FOSL2_+_(1142r)	FOSL2_+_(550g)	FOSL2	False	chr10:74008259-74008759	VCL	0.0461709	0.251693	0.0116209	0.0116209	11.3085	1	0.622275	7.03702	7.03702	FOSL2_+_+
1009	FOSL2_+_(1142r)	FOSL2_+_(550g)	FOSL2	False	chr10:73968124-73968624	VCL	0.0295253	0.311323	0.0091919	0.0091919	11.3085	1	0.622275	7.03702	7.03702	FOSL2_+_+
1010	FOSL2_+_(1142r)	FOSL2_+_(550g)	FOSL2	False	chr9:120931393-120931893	B3GNT10	0.0181289	0.0591609	0.00107252	0.00107252	1.87489	1	0.156232	0.292917	0.292917	FOSL2_+_+
1011	FOSL2_+_(1142r)	FOSL2_+_(550g)	FOSL2	False	chr9:120916534-120917034	B3GNT10	0.0285397	0.0845178	0.00241211	0.00241211	1.87489	1	0.156232	0.292917	0.292917	FOSL2_+_+
1012	FOSL2_+_(1142r)	FOSL2_+_(550g)	FOSL2	False	chr9:120893817-120894317	B3GNT10	0.0388608	0.0823059	0.00319847	0.00319847	1.87489	1	0.156232	0.292917	0.292917	FOSL2_+_+
1013	FOSL2_+_(1142r)	FOSL2_+_(550g)	FOSL2	False	chr9:4674720-4675220	CDC37L1	0.0807899	0.222952	0.0180122	0.0180122	1.39807	1	0.451617	0.631393	0.631393	FOSL2_+_+
1014	FOSL2_+_(1142r)	FOSL2_+_(550g)	FOSL2	False	chr1:37554095-37554595	GNL2	0.0349312	0.142952	0.00499349	0.00499349	1.51668	1	0.425926	0.645992	0.645992	FOSL2_+_+
1015	FOSL2_+_(1142r)	FOSL2_+_(550g)	FOSL2	False	chr18:23752737-23753237	LAMA3	0.140232	0.507359	0.0711477	0.0711477	5.74839	1	0.436721	2.51044	2.51044	FOSL2_+_+
1016	FOSL2_+_(1142r)	FOSL2_+_(550g)	FOSL2	False	chr12:6372359-6372859	CD9	0.027782	0.176028	0.00489041	0.00489041	5.87928	1	0.216497	1.27285	1.27285	FOSL2_+_+
1017	FOSL2_+_(1142r)	FOSL2_+_(550g)	FOSL2	False	chr14:75842516-75843016	TGFB3	0.063563	0.397587	0.0252718	0.0252718	0.937978	1	0.55482	0.520409	0.520409	FOSL2_+_+
1018	FOSL2_+_(1142r)	FOSL2_+_(550g)	FOSL2	False	chr14:75878957-75879457	TGFB3	0.0333686	0.314942	0.0105092	0.0105092	0.937978	1	0.55482	0.520409	0.520409	FOSL2_+_+
1019	FOSL2_+_(1142r)	FOSL2_+_(550g)	FOSL2	False	chr14:75823244-75823744	TGFB3	0.0229193	0.317936	0.00728687	0.00728687	0.937978	1	0.55482	0.520409	0.520409	FOSL2_+_+
1020	FOSL2_+_(1142r)	FOSL2_+_(550g)	FOSL2	False	chr10:99788556-99789056	ENTPD7	0.0831103	0.117312	0.00974985	0.00974985	1.7523	1	0.478599	0.838648	0.838648	FOSL2_+_+
1021	FOSL2_+_(1142r)	FOSL2_+_(550g)	FOSL2	False	chr19:912451-912951	CNN2	0.0117276	0.371097	0.0043521	0.0043521	1.3507	1	0.371006	0.501117	0.501117	FOSL2_+_+
1022	FOSL2_+_(1142r)	FOSL2_+_(550g)	FOSL2	False	chrX:140762034-140762534	CDR1	0.111232	0.224133	0.0249308	0.0249308	8.65325	1	0.48312	4.18056	4.18056	FOSL2_+_+
1023	FOSL2_+_(1142r)	FOSL2_+_(550g)	FOSL2	False	chr11:44798258-44798758	TSPAN18	0.0339088	0.432855	0.0146776	0.0146776	3.51789	1	0.622107	2.18851	2.18851	FOSL2_+_+
1024	FOSL2_+_(1142r)	FOSL2_+_(550g)	FOSL2	False	chr3:147406379-147406879	ZIC4	0.0349802	0.509844	0.0178344	0.0178344	1.06886	1	0.574691	0.614262	0.614262	FOSL2_+_+
1025	FOSL2_+_(1142r)	FOSL2_+_(550g)	FOSL2	False	chr3:147413556-147414056	ZIC4	0.0324495	0.503847	0.0163496	0.0163496	1.06886	1	0.574691	0.614262	0.614262	FOSL2_+_+
1026	FOSL2_+_(1142r)	FOSL2_+_(550g)	FOSL2	False	chr21:34845595-34846095	RUNX1	0.0234864	0.383693	0.00901159	0.00901159	1.00085	1	0.511676	0.512113	0.512113	FOSL2_+_+
1027	FOSL2_+_(1142r)	FOSL2_+_(550g)	FOSL2	False	chr21:35324302-35324802	RUNX1	0.0467348	0.561182	0.0262267	0.0262267	1.00085	1	0.511676	0.512113	0.512113	FOSL2_+_+
1028	FOSL2_+_(1142r)	FOSL2_+_(550g)	FOSL2	False	chr21:35053752-35054252	RUNX1	0.0651311	0.615416	0.0400828	0.0400828	1.00085	1	0.511676	0.512113	0.512113	FOSL2_+_+
1029	FOSL2_+_(1142r)	FOSL2_+_(550g)	FOSL2	False	chr21:34891281-34891781	RUNX1	0.0424855	0.585516	0.024876	0.024876	1.00085	1	0.511676	0.512113	0.512113	FOSL2_+_+
1030	FOSL2_+_(1142r)	FOSL2_+_(550g)	FOSL2	False	chr7:100584650-100585150	PCOLCE	0.00246648	0.0758857	0.000187171	0.000187171	0.997897	1	0.465535	0.464556	0.464556	FOSL2_+_+
1031	FOSL2_+_(1142r)	FOSL2_+_(550g)	FOSL2	False	chr1:146012930-146013430	LIX1L	0.011024	0.187226	0.00206398	0.00206398	3.00688	1	0.478717	1.43944	1.43944	FOSL2_+_+
1032	FOSL2_+_(1142r)	FOSL2_+_(550g)	FOSL2	False	chr8:23714414-23714914	SLC25A37	0.0283649	0.269334	0.00763964	0.00763964	2.41364	1	0.516483	1.2466	1.2466	FOSL2_+_+
1033	FOSL2_+_(1142r)	FOSL2_+_(550g)	FOSL2	False	chr6:27839668-27840168	HIST1H2BN	0.0126601	0.262264	0.00332029	0.00332029	1.3074	1	0.571402	0.747048	0.747048	FOSL2_+_+
1034	FOSL2_+_(1142r)	FOSL2_+_(550g)	FOSL2	False	chr1:109161831-109162331	TMEM167B	0.0559389	0.103662	0.00579875	0.00579875	1.78871	1	0.425279	0.760701	0.760701	FOSL2_+_+
1035	FOSL2_+_(1142r)	FOSL2_+_(550g)	FOSL2	False	chr4:15963105-15963605	FGFBP2	0.242554	0.299062	0.0725386	0.0725386	1.01613	1	0.191084	0.194167	0.194167	FOSL2_+_+
1036	FOSL2_+_(1142r)	FOSL2_+_(550g)	FOSL2	False	chr10:71232265-71232765	UNC5B	0.0355984	0.050733	0.00180601	0.00180601	17.2946	1	0.453706	7.84665	7.84665	FOSL2_+_+
1037	FOSL2_+_(1142r)	FOSL2_+_(550g)	FOSL2	False	chrX:138929947-138930447	FGF13	0.09061	0.38899	0.0352464	0.0352464	0.872778	1	0.41416	0.36147	0.36147	FOSL2_+_+
1038	FOSL2_+_(1142r)	FOSL2_+_(550g)	FOSL2	False	chr5:16489189-16489689	ZNF622	0.16137	0.118344	0.0190971	0.0190971	1.23038	1	0.214055	0.263368	0.263368	FOSL2_+_+
1039	FOSL2_+_(1142r)	FOSL2_+_(550g)	FOSL2	False	chr2:150410788-150411288	RND3	0.0390559	0.211075	0.00824374	0.00824374	1.96296	1	0.425407	0.835057	0.835057	FOSL2_+_+
1040	FOSL2_+_(1142r)	FOSL2_+_(550g)	FOSL2	False	chr2:150570587-150571087	RND3	0.025911	0.138382	0.00358561	0.00358561	1.96296	1	0.425407	0.835057	0.835057	FOSL2_+_+
1041	FOSL2_+_(1142r)	FOSL2_+_(550g)	FOSL2	False	chr2:150601449-150601949	RND3	0.0602075	0.0515166	0.00310169	0.00310169	1.96296	1	0.425407	0.835057	0.835057	FOSL2_+_+
1042	FOSL2_+_(1142r)	FOSL2_+_(550g)	FOSL2	False	chr21:34525196-34525696	RCAN1	0.0958384	0.169179	0.0162138	0.0162138	0.835507	1	0.16905	0.141243	0.141243	FOSL2_+_+
1043	FOSL2_+_(1142r)	FOSL2_+_(550g)	FOSL2	False	chr21:34553194-34553694	RCAN1	0.0656623	0.106043	0.00696305	0.00696305	0.835507	1	0.16905	0.141243	0.141243	FOSL2_+_+
1044	FOSL2_+_(1142r)	FOSL2_+_(550g)	FOSL2	False	chr5:141528354-141528854	PCDHGB7	0.0338905	0.0827361	0.00280397	0.00280397	3.36144	1	0.26638	0.895422	0.895422	FOSL2_+_+
1045	FOSL2_+_(1142r)	FOSL2_+_(550g)	FOSL2	False	chr5:141508593-141509093	PCDHGB7	0.0129225	0.0697646	0.000901531	0.000901531	3.36144	1	0.26638	0.895422	0.895422	FOSL2_+_+
1046	FOSL2_+_(1142r)	FOSL2_+_(550g)	FOSL2	False	chr5:141417369-141417869	PCDHGB7	0.0169776	0.0959146	0.0016284	0.0016284	3.36144	1	0.26638	0.895422	0.895422	FOSL2_+_+
1047	FOSL2_+_(1142r)	FOSL2_+_(550g)	FOSL2	False	chr5:141528898-141529398	PCDHGB7	0.0112647	0.0941879	0.001061	0.001061	3.36144	1	0.26638	0.895422	0.895422	FOSL2_+_+
1048	FOSL2_+_(1142r)	FOSL2_+_(550g)	FOSL2	False	chr8:119579042-119579542	ENPP2	0.074675	0.145913	0.0108961	0.0108961	1.04005	1	0.231715	0.240995	0.240995	FOSL2_+_+
1049	FOSL2_+_(1142r)	FOSL2_+_(550g)	FOSL2	False	chr8:119639361-119639861	ENPP2	0.144699	0.353769	0.0511902	0.0511902	1.04005	1	0.231715	0.240995	0.240995	FOSL2_+_+
1050	FOSL2_+_(1142r)	FOSL2_+_(550g)	FOSL2	False	chr2:169768395-169768895	CCDC173	0.0131328	0.115861	0.00152157	0.00152157	1.27481	1	0.322726	0.411415	0.411415	FOSL2_+_+
1051	FOSL2_+_(1142r)	FOSL2_+_(550g)	FOSL2	False	chrX:18702699-18703199	CDKL5	0.192952	0.41457	0.0799919	0.0799919	0.841119	1	0.578556	0.486634	0.486634	FOSL2_+_+
1052	FOSL2_+_(1142r)	FOSL2_+_(550g)	FOSL2	False	chr7:128697200-128697700	CALU	0.0263203	0.252595	0.00664839	0.00664839	0.766301	1	0.662958	0.508025	0.508025	FOSL2_+_+
1053	FOSL2_+_(1142r)	FOSL2_+_(550g)	FOSL2	False	chr7:128728559-128729059	CALU	0.0486795	0.319607	0.0155583	0.0155583	0.766301	1	0.662958	0.508025	0.508025	FOSL2_+_+
1054	FOSL2_+_(1142r)	FOSL2_+_(550g)	FOSL2	False	chr16:20910692-20911192	DCUN1D3	0.0624253	0.160531	0.0100212	0.0100212	0.981879	1	0.383712	0.376759	0.376759	FOSL2_+_+
1055	FOSL2_+_(1142r)	FOSL2_+_(550g)	FOSL2	False	chr16:20849787-20850287	DCUN1D3	0.103695	0.212261	0.0220104	0.0220104	0.981879	1	0.383712	0.376759	0.376759	FOSL2_+_+
1056	FOSL2_+_(1142r)	FOSL2_+_(550g)	FOSL2	False	chrX:37847350-37847850	DYNLT3	0.382748	0.125296	0.0479567	0.0479567	1.95079	1	0.450511	0.878853	0.878853	FOSL2_+_+
1057	FOSL2_+_(1142r)	FOSL2_+_(550g)	FOSL2	False	chr11:6320305-6320805	SMPD1	0.0228726	0.1549	0.00354296	0.00354296	3.77483	1	0.297102	1.12151	1.12151	FOSL2_+_+
1058	FOSL2_+_(1142r)	FOSL2_+_(550g)	FOSL2	False	chr11:6319657-6320157	SMPD1	0.0347163	0.0760998	0.0026419	0.0026419	3.77483	1	0.297102	1.12151	1.12151	FOSL2_+_+
1059	FOSL2_+_(1142r)	FOSL2_+_(550g)	FOSL2	False	chr8:26466231-26466731	PNMA2	0.122047	0.288509	0.0352115	0.0352115	4.19463	1	0.454862	1.90798	1.90798	FOSL2_+_+
1060	FOSL2_+_(1142r)	FOSL2_+_(550g)	FOSL2	False	chr8:26608568-26609068	PNMA2	0.0120668	0.16536	0.00199536	0.00199536	4.19463	1	0.454862	1.90798	1.90798	FOSL2_+_+
1061	FOSL2_+_(1142r)	FOSL2_+_(550g)	FOSL2	False	chr1:36266359-36266859	COL8A2	0.0136406	0.147095	0.00200645	0.00200645	27.8554	1	0.682131	19.001	19.001	FOSL2_+_+
1062	FOSL2_+_(1142r)	FOSL2_+_(550g)	FOSL2	False	chr1:36108911-36109411	COL8A2	0.0171608	0.408725	0.00701404	0.00701404	27.8554	1	0.682131	19.001	19.001	FOSL2_+_+
1063	FOSL2_+_(1142r)	FOSL2_+_(550g)	FOSL2	False	chr17:10682091-10682591	TMEM220	0.129849	0.308411	0.0400467	0.0400467	2.44459	1	0.430453	1.05228	1.05228	FOSL2_+_+
1064	FOSL2_+_(1142r)	FOSL2_+_(550g)	FOSL2	False	chr4:144509378-144509878	HHIP	0.158092	0.183551	0.0290179	0.0290179	3.0235	1	0.425288	1.28586	1.28586	FOSL2_+_+
1065	FOSL2_+_(1142r)	FOSL2_+_(550g)	FOSL2	False	chr4:144872861-144873361	HHIP	0.153668	0.200965	0.0308819	0.0308819	3.0235	1	0.425288	1.28586	1.28586	FOSL2_+_+
1066	FOSL2_+_(1142r)	FOSL2_+_(550g)	FOSL2	False	chr17:8502632-8503132	MYH10	0.0285444	0.173156	0.00494265	0.00494265	0.893484	1	0.571158	0.51032	0.51032	FOSL2_+_+
1067	FOSL2_+_(1142r)	FOSL2_+_(550g)	FOSL2	False	chr17:8564119-8564619	MYH10	0.00968421	0.281529	0.00272639	0.00272639	0.893484	1	0.571158	0.51032	0.51032	FOSL2_+_+
1068	FOSL2_+_(1142r)	FOSL2_+_(550g)	FOSL2	False	chr17:8697295-8697795	MYH10	0.0100111	0.168847	0.00169035	0.00169035	0.893484	1	0.571158	0.51032	0.51032	FOSL2_+_+
1069	FOSL2_+_(1142r)	FOSL2_+_(550g)	FOSL2	False	chr4:168570398-168570898	DDX60L	0.0536923	0.270132	0.014504	0.014504	1.18131	1	0.472052	0.557641	0.557641	FOSL2_+_+
1070	FOSL2_+_(1142r)	FOSL2_+_(550g)	FOSL2	False	chr4:168490711-168491211	DDX60L	0.0550189	0.335785	0.0184745	0.0184745	1.18131	1	0.472052	0.557641	0.557641	FOSL2_+_+
1071	FOSL2_+_(1142r)	FOSL2_+_(550g)	FOSL2	False	chr18:54991817-54992317	CCDC68	0.0839315	0.216678	0.0181861	0.0181861	1.40351	1	0.322602	0.452774	0.452774	FOSL2_+_+
1072	FOSL2_+_(1142r)	FOSL2_+_(550g)	FOSL2	False	chr22:38069297-38069797	C22orf23	0.0163457	0.147503	0.00241105	0.00241105	2.95573	1	0.339952	1.00481	1.00481	FOSL2_+_+
1073	FOSL2_+_(1142r)	FOSL2_+_(550g)	FOSL2	False	chr8:123486483-123486983	FBXO32	0.0791449	0.323621	0.0256129	0.0256129	4.99393	1	0.269532	1.34602	1.34602	FOSL2_+_+
1074	FOSL2_+_(1142r)	FOSL2_+_(550g)	FOSL2	False	chr8:123516938-123517438	FBXO32	0.128519	0.294351	0.0378297	0.0378297	4.99393	1	0.269532	1.34602	1.34602	FOSL2_+_+
1075	FOSL2_+_(1142r)	FOSL2_+_(550g)	FOSL2	False	chr8:123524855-123525355	FBXO32	0.139564	0.294684	0.0411274	0.0411274	4.99393	1	0.269532	1.34602	1.34602	FOSL2_+_+
1076	FOSL2_+_(1142r)	FOSL2_+_(550g)	FOSL2	False	chr15:31214806-31215306	KLF13	0.0328602	0.161286	0.0052999	0.0052999	1.82041	1	0.577093	1.05055	1.05055	FOSL2_+_+
1077	FOSL2_+_(1142r)	FOSL2_+_(550g)	FOSL2	False	chr11:44138742-44139242	EXT2	0.0427485	0.297605	0.0127222	0.0127222	1.61313	1	0.500279	0.807016	0.807016	FOSL2_+_+
1078	FOSL2_+_(1142r)	FOSL2_+_(550g)	FOSL2	False	chr11:10638205-10638705	MTRNR2L8	0.0409384	0.283179	0.0115929	0.0115929	2.98387	1	0.375397	1.12014	1.12014	FOSL2_+_+
1079	FOSL2_+_(1142r)	FOSL2_+_(550g)	FOSL2	False	chr11:10592285-10592785	MTRNR2L8	0.0310279	0.186333	0.00578153	0.00578153	2.98387	1	0.375397	1.12014	1.12014	FOSL2_+_+
1080	FOSL2_+_(1142r)	FOSL2_+_(550g)	FOSL2	False	chr11:10375478-10375978	MTRNR2L8	0.0803973	0.398403	0.0320306	0.0320306	2.98387	1	0.375397	1.12014	1.12014	FOSL2_+_+
1081	FOSL2_+_(1142r)	FOSL2_+_(550g)	FOSL2	False	chr11:10386787-10387287	MTRNR2L8	0.104528	0.418444	0.0437392	0.0437392	2.98387	1	0.375397	1.12014	1.12014	FOSL2_+_+
1082	FOSL2_+_(1142r)	FOSL2_+_(550g)	FOSL2	False	chr9:130860742-130861242	LAMC3	0.0456382	0.166895	0.00761679	0.00761679	1.35246	1	0.280203	0.378963	0.378963	FOSL2_+_+
1083	FOSL2_+_(1142r)	FOSL2_+_(550g)	FOSL2	False	chr9:130986504-130987004	LAMC3	0.0245513	0.114605	0.0028137	0.0028137	1.35246	1	0.280203	0.378963	0.378963	FOSL2_+_+
1084	FOSL2_+_(1142r)	FOSL2_+_(550g)	FOSL2	False	chr22:32854288-32854788	TIMP3	0.0466405	0.551363	0.0257158	0.0257158	1.81591	1	0.649871	1.18011	1.18011	FOSL2_+_+
1085	FOSL2_+_(1142r)	FOSL2_+_(550g)	FOSL2	False	chr4:147782335-147782835	PRMT9	0.0689327	0.182793	0.0126004	0.0126004	0.938742	1	0.515826	0.484227	0.484227	FOSL2_+_+
1086	FOSL2_+_(1142r)	FOSL2_+_(550g)	FOSL2	False	chr4:147731250-147731750	PRMT9	0.0165258	0.105621	0.00174547	0.00174547	0.938742	1	0.515826	0.484227	0.484227	FOSL2_+_+
1087	FOSL2_+_(1142r)	FOSL2_+_(550g)	FOSL2	False	chr22:38313395-38313895	MAFF	0.0127183	0.0765519	0.000973611	0.000973611	4.2173	1	0.471726	1.98941	1.98941	FOSL2_+_+
1088	FOSL2_+_(1142r)	FOSL2_+_(550g)	FOSL2	False	chr22:38069297-38069797	MAFF	0.0139938	0.133546	0.00186882	0.00186882	4.2173	1	0.471726	1.98941	1.98941	FOSL2_+_+
1089	FOSL2_+_(1142r)	FOSL2_+_(550g)	FOSL2	False	chr5:11903100-11903600	CTNND2	0.283092	0.470257	0.133126	0.133126	3.82905	1	0.545914	2.09033	2.09033	FOSL2_+_+
1090	FOSL2_+_(1142r)	FOSL2_+_(550g)	FOSL2	False	chr7:23246471-23246971	GPNMB	0.178278	0.470433	0.0838676	0.0838676	1.48172	1	0.479731	0.710825	0.710825	FOSL2_+_+
1091	FOSL2_+_(1142r)	FOSL2_+_(550g)	FOSL2	False	chr7:23333700-23334200	GPNMB	0.14064	0.454827	0.0639668	0.0639668	1.48172	1	0.479731	0.710825	0.710825	FOSL2_+_+
1092	FOSL2_+_(1142r)	FOSL2_+_(550g)	FOSL2	False	chr12:113233080-113233580	SLC8B1	0.0205971	0.0601341	0.00123859	0.00123859	1.9126	1	0.203368	0.388962	0.388962	FOSL2_+_+
1093	FOSL2_+_(1142r)	FOSL2_+_(550g)	FOSL2	False	chr1:21693791-21694291	HSPG2	0.0151821	0.26803	0.00406925	0.00406925	1.00182	1	0.457993	0.458827	0.458827	FOSL2_+_+
1094	FOSL2_+_(1142r)	FOSL2_+_(550g)	FOSL2	False	chr1:22037884-22038384	HSPG2	0.0274661	0.367508	0.010094	0.010094	1.00182	1	0.457993	0.458827	0.458827	FOSL2_+_+
1095	FOSL2_+_(1142r)	FOSL2_+_(550g)	FOSL2	False	chr1:21909681-21910181	HSPG2	0.0596546	0.384917	0.0229621	0.0229621	1.00182	1	0.457993	0.458827	0.458827	FOSL2_+_+
1096	FOSL2_+_(1142r)	FOSL2_+_(550g)	FOSL2	False	chr9:92562445-92562945	OMD	0.0642032	0.255684	0.0164157	0.0164157	10.0654	1	0.586935	5.90773	5.90773	FOSL2_+_+
1097	FOSL2_+_(1142r)	FOSL2_+_(550g)	FOSL2	False	chr9:92425505-92426005	OMD	0.0161355	0.370012	0.00597034	0.00597034	10.0654	1	0.586935	5.90773	5.90773	FOSL2_+_+
1098	FOSL2_+_(1142r)	FOSL2_+_(550g)	FOSL2	False	chr9:92488599-92489099	OMD	0.0156039	0.355627	0.00554916	0.00554916	10.0654	1	0.586935	5.90773	5.90773	FOSL2_+_+
1099	FOSL2_+_(1142r)	FOSL2_+_(550g)	FOSL2	False	chr9:92481052-92481552	OMD	0.0569445	0.38331	0.0218274	0.0218274	10.0654	1	0.586935	5.90773	5.90773	FOSL2_+_+
1100	FOSL2_+_(1142r)	FOSL2_+_(550g)	FOSL2	False	chr1:207286736-207287236	CD55	0.133414	0.501798	0.0669472	0.0669472	27.2278	1	0.653067	17.7816	17.7816	FOSL2_+_+
1101	FOSL2_+_(1142r)	FOSL2_+_(550g)	FOSL2	False	chr1:168121577-168122077	TIPRL	0.0532164	0.211819	0.0112722	0.0112722	0.919836	1	0.474683	0.436631	0.436631	FOSL2_+_+
1102	FOSL2_+_(1142r)	FOSL2_+_(550g)	FOSL2	False	chr1:168261394-168261894	TIPRL	0.0640229	0.221007	0.0141495	0.0141495	0.919836	1	0.474683	0.436631	0.436631	FOSL2_+_+
1103	FOSL2_+_(1142r)	FOSL2_+_(550g)	FOSL2	False	chr10:110765796-110766296	BBIP1	0.0566758	0.19915	0.011287	0.011287	0.938332	1	0.386053	0.362246	0.362246	FOSL2_+_+
1104	FOSL2_+_(1142r)	FOSL2_+_(550g)	FOSL2	False	chr10:110865346-110865846	BBIP1	0.0239825	0.0700193	0.00167924	0.00167924	0.938332	1	0.386053	0.362246	0.362246	FOSL2_+_+
1105	FOSL2_+_(1142r)	FOSL2_+_(550g)	FOSL2	False	chr9:116355396-116355896	PAPPA	0.037823	0.261562	0.00989306	0.00989306	3.73671	1	0.564151	2.10807	2.10807	FOSL2_+_+
1106	FOSL2_+_(1142r)	FOSL2_+_(550g)	FOSL2	False	chr9:116209906-116210406	PAPPA	0.0650906	0.283634	0.0184619	0.0184619	3.73671	1	0.564151	2.10807	2.10807	FOSL2_+_+
1107	FOSL2_+_(1142r)	FOSL2_+_(550g)	FOSL2	False	chr14:35397928-35398428	NFKBIA	0.12794	0.388034	0.0496449	0.0496449	7.48258	1	0.600592	4.49398	4.49398	FOSL2_+_+
1108	FOSL2_+_(1142r)	FOSL2_+_(550g)	FOSL2	False	chr10:30433719-30434219	MAP3K8	0.028505	0.230905	0.00658193	0.00658193	29.1439	1	0.709822	20.687	20.687	FOSL2_+_+
1109	FOSL2_+_(1142r)	FOSL2_+_(550g)	FOSL2	False	chr10:30454628-30455128	MAP3K8	0.0715819	0.590213	0.0422486	0.0422486	29.1439	1	0.709822	20.687	20.687	FOSL2_+_+
1110	FOSL2_+_(1142r)	FOSL2_+_(550g)	FOSL2	False	chr10:30368079-30368579	MAP3K8	0.0444461	0.48315	0.0214741	0.0214741	29.1439	1	0.709822	20.687	20.687	FOSL2_+_+
1111	FOSL2_+_(1142r)	FOSL2_+_(550g)	FOSL2	False	chr2:65063412-65063912	SLC1A4	0.0143826	0.123588	0.00177751	0.00177751	0.977077	1	0.346997	0.339043	0.339043	FOSL2_+_+
1112	FOSL2_+_(1142r)	FOSL2_+_(550g)	FOSL2	False	chr11:64864362-64864862	PPP2R5B	0.0248978	0.1242	0.0030923	0.0030923	1.46375	1	0.281538	0.412103	0.412103	FOSL2_+_+
1113	FOSL2_+_(1142r)	FOSL2_+_(550g)	FOSL2	False	chr6:43180152-43180652	SRF	0.0363625	0.131272	0.00477337	0.00477337	2.19877	1	0.453342	0.996798	0.996798	FOSL2_+_+
1114	FOSL2_+_(1142r)	FOSL2_+_(550g)	FOSL2	False	chr6:43116157-43116657	SRF	0.0252089	0.1695	0.00427292	0.00427292	2.19877	1	0.453342	0.996798	0.996798	FOSL2_+_+
1115	FOSL2_+_(1142r)	FOSL2_+_(550g)	FOSL2	False	chr6:43125041-43125541	SRF	0.0608391	0.266233	0.0161974	0.0161974	2.19877	1	0.453342	0.996798	0.996798	FOSL2_+_+
1116	FOSL2_+_(1142r)	FOSL2_+_(550g)	FOSL2	False	chr6:28474373-28474873	ZSCAN31	0.0314659	0.0963791	0.00303266	0.00303266	0.95374	1	0.180247	0.171909	0.171909	FOSL2_+_+
1117	FOSL2_+_(1142r)	FOSL2_+_(550g)	FOSL2	False	chr10:72248769-72249269	DNAJB12	0.0151892	0.15458	0.00234794	0.00234794	1.04587	1	0.369153	0.386086	0.386086	FOSL2_+_+
1118	FOSL2_+_(1142r)	FOSL2_+_(550g)	FOSL2	False	chr10:72315467-72315967	DNAJB12	0.0215029	0.0742318	0.0015962	0.0015962	1.04587	1	0.369153	0.386086	0.386086	FOSL2_+_+
1119	FOSL2_+_(1142r)	FOSL2_+_(550g)	FOSL2	False	chr10:72243923-72244423	DNAJB12	0.0186281	0.128777	0.00239887	0.00239887	1.04587	1	0.369153	0.386086	0.386086	FOSL2_+_+
1120	FOSL2_+_(1142r)	FOSL2_+_(550g)	FOSL2	False	chr10:72248265-72248765	DNAJB12	0.0145909	0.0876888	0.00127946	0.00127946	1.04587	1	0.369153	0.386086	0.386086	FOSL2_+_+
1121	FOSL2_+_(1142r)	FOSL2_+_(550g)	FOSL2	False	chr1:154972524-154973024	PYGO2	0.0157769	0.194315	0.0030657	0.0030657	0.828481	1	0.172707	0.143085	0.143085	FOSL2_+_+
1122	FOSL2_+_(1142r)	FOSL2_+_(550g)	FOSL2	False	chr6:19845332-19845832	ID4	0.217248	0.406478	0.0883066	0.0883066	19.2784	1	0.649576	12.5228	12.5228	FOSL2_+_+
1123	FOSL2_+_(1142r)	FOSL2_+_(550g)	FOSL2	False	chr18:2997871-2998371	EMILIN2	0.0358996	0.134158	0.0048162	0.0048162	0.887918	1	0.310185	0.275419	0.275419	FOSL2_+_+
1124	FOSL2_+_(1142r)	FOSL2_+_(550g)	FOSL2	False	chr18:2875417-2875917	EMILIN2	0.10024	0.350982	0.0351825	0.0351825	0.887918	1	0.310185	0.275419	0.275419	FOSL2_+_+
1125	FOSL2_+_(1142r)	FOSL2_+_(550g)	FOSL2	False	chr11:6320305-6320805	APBB1	0.0141553	0.0877684	0.00124239	0.00124239	3.94554	1	0.371767	1.46682	1.46682	FOSL2_+_+
1126	FOSL2_+_(1142r)	FOSL2_+_(550g)	FOSL2	False	chr17:43360242-43360742	TMEM106A	0.0243699	0.111709	0.00272233	0.00272233	3.90466	1	0.564883	2.20567	2.20567	FOSL2_+_+
1127	FOSL2_+_(1142r)	FOSL2_+_(550g)	FOSL2	False	chr11:13358885-13359385	ARNTL	0.142017	0.279192	0.0396499	0.0396499	1.71975	1	0.315864	0.543206	0.543206	FOSL2_+_+
1128	FOSL2_+_(1142r)	FOSL2_+_(550g)	FOSL2	False	chr2:37566694-37567194	CDC42EP3	0.0338578	0.537074	0.0181841	0.0181841	11.5055	1	0.718486	8.26655	8.26655	FOSL2_+_+
1129	FOSL2_+_(1142r)	FOSL2_+_(550g)	FOSL2	False	chr2:37586184-37586684	CDC42EP3	0.0444435	0.520107	0.0231154	0.0231154	11.5055	1	0.718486	8.26655	8.26655	FOSL2_+_+
1130	FOSL2_+_(1142r)	FOSL2_+_(550g)	FOSL2	False	chr2:37506440-37506940	CDC42EP3	0.0345331	0.521232	0.0179998	0.0179998	11.5055	1	0.718486	8.26655	8.26655	FOSL2_+_+
1131	FOSL2_+_(1142r)	FOSL2_+_(550g)	FOSL2	False	chr2:37619211-37619711	CDC42EP3	0.0538622	0.522902	0.0281647	0.0281647	11.5055	1	0.718486	8.26655	8.26655	FOSL2_+_+
1132	FOSL2_+_(1142r)	FOSL2_+_(550g)	FOSL2	False	chr15:63211980-63212480	TPM1	0.0218794	0.384498	0.00841257	0.00841257	25.5659	1	0.597659	15.2797	15.2797	FOSL2_+_+
1133	FOSL2_+_(1142r)	FOSL2_+_(550g)	FOSL2	False	chr15:63107925-63108425	TPM1	0.0888257	0.346888	0.0308126	0.0308126	25.5659	1	0.597659	15.2797	15.2797	FOSL2_+_+
1134	FOSL2_+_(1142r)	FOSL2_+_(550g)	FOSL2	False	chr13:101309315-101309815	ITGBL1	0.195867	0.605829	0.118662	0.118662	0.860613	1	0.492959	0.424247	0.424247	FOSL2_+_+
1135	FOSL2_+_(1142r)	FOSL2_+_(550g)	FOSL2	False	chr13:101492118-101492618	ITGBL1	0.11293	0.437509	0.0494081	0.0494081	0.860613	1	0.492959	0.424247	0.424247	FOSL2_+_+
1136	FOSL2_+_(1142r)	FOSL2_+_(550g)	FOSL2	False	chr4:38731028-38731528	TLR1	0.0422531	0.131704	0.00556489	0.00556489	1.2728	1	0.259313	0.330054	0.330054	FOSL2_+_+
1137	FOSL2_+_(1142r)	FOSL2_+_(550g)	FOSL2	False	chr4:38682233-38682733	TLR1	0.0365181	0.127577	0.00465886	0.00465886	1.2728	1	0.259313	0.330054	0.330054	FOSL2_+_+
1138	FOSL2_+_(1142r)	FOSL2_+_(550g)	FOSL2	False	chr4:122854712-122855212	NUDT6	0.140271	0.163586	0.0229463	0.0229463	1.01728	1	0.341944	0.347852	0.347852	FOSL2_+_+
1139	FOSL2_+_(1142r)	FOSL2_+_(550g)	FOSL2	False	chr14:75266961-75267461	FOS	0.0457813	0.205242	0.00939627	0.00939627	8.40255	1	0.605055	5.084	5.084	FOSL2_+_+
1140	FOSL2_+_(1142r)	FOSL2_+_(550g)	FOSL2	False	chr14:75296002-75296502	FOS	0.0249329	0.182259	0.00454425	0.00454425	8.40255	1	0.605055	5.084	5.084	FOSL2_+_+
1141	FOSL2_+_(1142r)	FOSL2_+_(550g)	FOSL2	False	chrX:38562257-38562757	TSPAN7	0.263857	0.247711	0.0653604	0.0653604	9.19279	1	0.403449	3.70882	3.70882	FOSL2_+_+
1142	FOSL2_+_(1142r)	FOSL2_+_(550g)	FOSL2	False	chr17:14307463-14307963	HS3ST3B1	0.0993447	0.366898	0.0364494	0.0364494	3.16145	1	0.386346	1.22141	1.22141	FOSL2_+_+
1143	FOSL2_+_(1142r)	FOSL2_+_(550g)	FOSL2	False	chr17:14299580-14300080	HS3ST3B1	0.0608254	0.225799	0.0137343	0.0137343	3.16145	1	0.386346	1.22141	1.22141	FOSL2_+_+
1144	FOSL2_+_(1142r)	FOSL2_+_(550g)	FOSL2	False	chr1:225766866-225767366	ENAH	0.0367683	0.416744	0.015323	0.015323	9.41212	1	0.706411	6.64882	6.64882	FOSL2_+_+
1145	FOSL2_+_(1142r)	FOSL2_+_(550g)	FOSL2	False	chr1:225666559-225667059	ENAH	0.0158194	0.337703	0.00534224	0.00534224	9.41212	1	0.706411	6.64882	6.64882	FOSL2_+_+
1146	FOSL2_+_(1142r)	FOSL2_+_(550g)	FOSL2	False	chr13:29594160-29594660	SLC7A1	0.056776	0.141265	0.00802047	0.00802047	5.50604	1	0.453716	2.49818	2.49818	FOSL2_+_+
1147	FOSL2_+_(1142r)	FOSL2_+_(550g)	FOSL2	False	chr19:44745312-44745812	CEACAM19	0.0600603	0.161664	0.00970959	0.00970959	6.31185	1	0.40731	2.57088	2.57088	FOSL2_+_+
1148	FOSL2_+_(1142r)	FOSL2_+_(550g)	FOSL2	False	chr19:44741776-44742276	CEACAM19	0.0640277	0.191074	0.012234	0.012234	6.31185	1	0.40731	2.57088	2.57088	FOSL2_+_+
1149	FOSL2_+_(1142r)	FOSL2_+_(550g)	FOSL2	False	chr6:45445800-45446300	RUNX2	0.0207299	0.331649	0.00687506	0.00687506	5.86366	1	0.655613	3.84429	3.84429	FOSL2_+_+
1150	FOSL2_+_(1142r)	FOSL2_+_(550g)	FOSL2	False	chr6:45757756-45758256	RUNX2	0.0402718	0.648521	0.0261171	0.0261171	5.86366	1	0.655613	3.84429	3.84429	FOSL2_+_+
1151	FOSL2_+_(1142r)	FOSL2_+_(550g)	FOSL2	False	chr6:45741260-45741760	RUNX2	0.036861	0.778647	0.0287017	0.0287017	5.86366	1	0.655613	3.84429	3.84429	FOSL2_+_+
1152	FOSL2_+_(1142r)	FOSL2_+_(550g)	FOSL2	False	chr2:12715082-12715582	TRIB2	0.0765586	0.17413	0.0133312	0.0133312	5.0037	1	0.536154	2.68275	2.68275	FOSL2_+_+
1153	FOSL2_+_(1142r)	FOSL2_+_(550g)	FOSL2	False	chr2:12787990-12788490	TRIB2	0.0439453	0.108547	0.00477012	0.00477012	5.0037	1	0.536154	2.68275	2.68275	FOSL2_+_+
1154	FOSL2_+_(1142r)	FOSL2_+_(550g)	FOSL2	False	chrX:49166851-49167351	CCDC120	0.0215978	0.0905247	0.00195513	0.00195513	1.89187	1	0.184778	0.349577	0.349577	FOSL2_+_+
1155	FOSL2_+_(1142r)	FOSL2_+_(550g)	FOSL2	False	chr1:231106285-231106785	FAM89A	0.0900628	0.319038	0.0287335	0.0287335	0.824746	1	0.449277	0.370539	0.370539	FOSL2_+_+
1156	FOSL2_+_(1142r)	FOSL2_+_(550g)	FOSL2	False	chr11:119666334-119666834	NECTIN1	0.0192708	0.0541338	0.0010432	0.0010432	0.829868	1	0.285634	0.237038	0.237038	FOSL2_+_+
1157	FOSL2_+_(1142r)	FOSL2_+_(550g)	FOSL2	False	chr16:81645266-81645766	CMIP	0.0141941	0.145148	0.00206024	0.00206024	1.24195	1	0.422259	0.524423	0.524423	FOSL2_+_+
1158	FOSL2_+_(1142r)	FOSL2_+_(550g)	FOSL2	False	chr7:98399574-98400074	TECPR1	0.0355907	0.151383	0.00538784	0.00538784	2.47138	1	0.180162	0.445248	0.445248	FOSL2_+_+
1159	FOSL2_+_(1142r)	FOSL2_+_(550g)	FOSL2	False	chr7:128728559-128729059	OPN1SW	0.0763474	0.142184	0.0108554	0.0108554	5.48793	1	0.249355	1.36844	1.36844	FOSL2_+_+
1160	FOSL2_+_(1142r)	FOSL2_+_(550g)	FOSL2	False	chr7:128697200-128697700	OPN1SW	0.0583634	0.135217	0.00789174	0.00789174	5.48793	1	0.249355	1.36844	1.36844	FOSL2_+_+
1161	FOSL2_+_(1142r)	FOSL2_+_(550g)	FOSL2	False	chr11:47010142-47010642	LRP4	0.146307	0.332591	0.0486602	0.0486602	7.76438	1	0.515128	3.99965	3.99965	FOSL2_+_+
1162	FOSL2_+_(1142r)	FOSL2_+_(550g)	FOSL2	False	chr22:43004309-43004809	TSPO	0.0379292	0.218716	0.00829573	0.00829573	6.31475	1	0.444711	2.80824	2.80824	FOSL2_+_+
1163	FOSL2_+_(1142r)	FOSL2_+_(550g)	FOSL2	False	chr7:80795207-80795707	SEMA3C	0.0791428	0.644532	0.0510101	0.0510101	4.23651	1	0.63386	2.68535	2.68535	FOSL2_+_+
1164	FOSL2_+_(1142r)	FOSL2_+_(550g)	FOSL2	False	chr7:80724486-80724986	SEMA3C	0.0348525	0.142647	0.00497162	0.00497162	4.23651	1	0.63386	2.68535	2.68535	FOSL2_+_+
1165	FOSL2_+_(1142r)	FOSL2_+_(550g)	FOSL2	False	chr19:2477077-2477577	GADD45B	0.0212316	0.286505	0.00608297	0.00608297	16.3345	1	0.498504	8.14284	8.14284	FOSL2_+_+
1166	FOSL2_+_(1142r)	FOSL2_+_(550g)	FOSL2	False	chr19:2512702-2513202	GADD45B	0.0452127	0.325506	0.014717	0.014717	16.3345	1	0.498504	8.14284	8.14284	FOSL2_+_+
1167	FOSL2_+_(1142r)	FOSL2_+_(550g)	FOSL2	False	chr16:27245208-27245708	IL4R	0.0528228	0.412662	0.021798	0.021798	0.855626	1	0.456867	0.390908	0.390908	FOSL2_+_+
1168	FOSL2_+_(1142r)	FOSL2_+_(550g)	FOSL2	False	chr11:117098826-117099326	PCSK7	0.0112065	0.164001	0.00183788	0.00183788	4.85859	1	0.564215	2.74129	2.74129	FOSL2_+_+
1169	FOSL2_+_(1142r)	FOSL2_+_(550g)	FOSL2	False	chr11:118315781-118316281	SCN2B	0.0247757	0.0522644	0.00129489	0.00129489	0.814452	1	0.455109	0.370665	0.370665	FOSL2_+_+
1170	FOSL2_+_(1142r)	FOSL2_+_(550g)	FOSL2	False	chr9:89605878-89606378	GADD45G	0.0315111	0.143948	0.00453596	0.00453596	2.48131	1	0.19804	0.4914	0.4914	FOSL2_+_+
1171	FOSL2_+_(1142r)	FOSL2_+_(550g)	FOSL2	False	chr1:202034710-202035210	LMOD1	0.0629991	0.189388	0.0119313	0.0119313	10.2929	1	0.476425	4.90381	4.90381	FOSL2_+_+
1172	FOSL2_+_(1142r)	FOSL2_+_(550g)	FOSL2	False	chr11:59247903-59248403	DTX4	0.101494	0.361197	0.0366592	0.0366592	16.0725	1	0.585614	9.41227	9.41227	FOSL2_+_+
1173	FOSL2_+_(1142r)	FOSL2_+_(550g)	FOSL2	False	chr9:136547208-136547708	SEC16A	0.00870794	0.24576	0.00214007	0.00214007	2.6973	1	0.515277	1.38986	1.38986	FOSL2_+_+
1174	FOSL2_+_(1142r)	FOSL2_+_(550g)	FOSL2	False	chr19:3275968-3276468	NCLN	0.0169578	0.139343	0.00236294	0.00236294	2.71189	1	0.283494	0.768805	0.768805	FOSL2_+_+
1175	FOSL2_+_(1142r)	FOSL2_+_(550g)	FOSL2	False	chr2:127508626-127509126	LIMS2	0.226571	0.236275	0.0535331	0.0535331	1.86686	1	0.281606	0.52572	0.52572	FOSL2_+_+
1176	FOSL2_+_(1142r)	FOSL2_+_(550g)	FOSL2	False	chr3:129596243-129596743	PLXND1	0.0351777	0.328573	0.0115584	0.0115584	5.85433	1	0.40477	2.36966	2.36966	FOSL2_+_+
1177	FOSL2_+_(1142r)	FOSL2_+_(550g)	FOSL2	False	chr3:129490160-129490660	PLXND1	0.0385088	0.233415	0.00898854	0.00898854	5.85433	1	0.40477	2.36966	2.36966	FOSL2_+_+
1178	FOSL2_+_(1142r)	FOSL2_+_(550g)	FOSL2	False	chr18:6741198-6741698	ARHGAP28	0.0426012	0.391005	0.0166573	0.0166573	1.00029	1	0.608328	0.608503	0.608503	FOSL2_+_+
1179	FOSL2_+_(1142r)	FOSL2_+_(550g)	FOSL2	False	chr18:6731275-6731775	ARHGAP28	0.0462401	0.497807	0.0230186	0.0230186	1.00029	1	0.608328	0.608503	0.608503	FOSL2_+_+
1180	FOSL2_+_(1142r)	FOSL2_+_(550g)	FOSL2	False	chr20:59011046-59011546	CTSZ	0.0311282	0.154282	0.00480253	0.00480253	4.45159	1	0.460273	2.04894	2.04894	FOSL2_+_+
1181	FOSL2_+_(1142r)	FOSL2_+_(550g)	FOSL2	False	chr20:58883167-58883667	CTSZ	0.0231167	0.159114	0.0036782	0.0036782	4.45159	1	0.460273	2.04894	2.04894	FOSL2_+_+
1182	FOSL2_+_(1142r)	FOSL2_+_(550g)	FOSL2	False	chr17:42981065-42981565	AARSD1	0.0324523	0.0829486	0.00269187	0.00269187	2.89915	1	0.344219	0.997942	0.997942	FOSL2_+_+
1183	FOSL2_+_(1142r)	FOSL2_+_(550g)	FOSL2	False	chrX:10172912-10173412	CLCN4	0.079596	0.188958	0.0150403	0.0150403	0.930146	1	0.466342	0.433766	0.433766	FOSL2_+_+
1184	FOSL2_+_(1142r)	FOSL2_+_(550g)	FOSL2	False	chr8:58608499-58608999	SDCBP	0.0993429	0.348294	0.0346005	0.0346005	5.86304	1	0.695395	4.07713	4.07713	FOSL2_+_+
1185	FOSL2_+_(1142r)	FOSL2_+_(550g)	FOSL2	False	chr8:127854112-127854612	MYC	0.0943651	0.320434	0.0302378	0.0302378	8.32324	1	0.494966	4.11972	4.11972	FOSL2_+_+
1186	FOSL2_+_(1142r)	FOSL2_+_(550g)	FOSL2	False	chr19:11538474-11538974	CNN1	0.042253	0.232614	0.00982863	0.00982863	3.1452	1	0.48794	1.53467	1.53467	FOSL2_+_+
1187	FOSL2_+_(1142r)	FOSL2_+_(550g)	FOSL2	False	chr11:111939878-111940378	CRYAB	0.0280281	0.200681	0.0056247	0.0056247	0.895733	1	0.275003	0.246329	0.246329	FOSL2_+_+
1188	FOSL2_+_(1142r)	FOSL2_+_(550g)	FOSL2	False	chr11:111978301-111978801	CRYAB	0.012697	0.225643	0.002865	0.002865	0.895733	1	0.275003	0.246329	0.246329	FOSL2_+_+
1189	FOSL2_+_(1142r)	FOSL2_+_(550g)	FOSL2	False	chr11:111923360-111923860	CRYAB	0.018771	0.179305	0.00336573	0.00336573	0.895733	1	0.275003	0.246329	0.246329	FOSL2_+_+
1190	FOSL2_+_(1142r)	FOSL2_+_(550g)	FOSL2	False	chr11:130522151-130522651	ADAMTS15	0.0534336	0.229886	0.0122837	0.0122837	0.926545	1	0.144069	0.133487	0.133487	FOSL2_+_+
1191	FOSL2_+_(1142r)	FOSL2_+_(550g)	FOSL2	False	chr11:130602734-130603234	ADAMTS15	0.0142517	0.106722	0.00152096	0.00152096	0.926545	1	0.144069	0.133487	0.133487	FOSL2_+_+
1192	FOSL2_+_(1142r)	FOSL2_+_(550g)	FOSL2	False	chr2:108593464-108593964	RANBP2	0.0387666	0.189591	0.00734978	0.00734978	5.91964	1	0.549147	3.25075	3.25075	FOSL2_+_+
1193	FOSL2_+_(1142r)	FOSL2_+_(550g)	FOSL2	False	chr5:132387674-132388174	P4HA2	0.0286121	0.305643	0.0087451	0.0087451	5.95928	1	0.555017	3.3075	3.3075	FOSL2_+_+
1194	FOSL2_+_(1142r)	FOSL2_+_(550g)	FOSL2	False	chr5:132221816-132222316	P4HA2	0.0289412	0.20438	0.005915	0.005915	5.95928	1	0.555017	3.3075	3.3075	FOSL2_+_+
1195	FOSL2_+_(1142r)	FOSL2_+_(550g)	FOSL2	False	chr2:224178055-224178555	SERPINE2	0.0500716	0.0876863	0.00439059	0.00439059	1.75945	1	0.406555	0.715311	0.715311	FOSL2_+_+
1196	FOSL2_+_(1142r)	FOSL2_+_(550g)	FOSL2	False	chr2:224128109-224128609	SERPINE2	0.124951	0.109015	0.0136216	0.0136216	1.75945	1	0.406555	0.715311	0.715311	FOSL2_+_+
1197	FOSL2_+_(1142r)	FOSL2_+_(550g)	FOSL2	False	chr14:73228048-73228548	PAPLN	0.296691	0.272652	0.0808933	0.0808933	10.7485	1	0.523494	5.62675	5.62675	FOSL2_+_+
1198	FOSL2_+_(1142r)	FOSL2_+_(550g)	FOSL2	False	chr9:99368307-99368807	ALG2	0.0532917	0.142221	0.00757919	0.00757919	3.86829	1	0.40458	1.56503	1.56503	FOSL2_+_+
1199	FOSL2_+_(1142r)	FOSL2_+_(550g)	FOSL2	False	chr1:162626268-162626768	UAP1	0.0543162	0.216376	0.0117527	0.0117527	6.60567	1	0.614515	4.05929	4.05929	FOSL2_+_+
1200	FOSL2_+_(1142r)	FOSL2_+_(550g)	FOSL2	False	chr11:45872646-45873146	CRY2	0.0190683	0.0701369	0.00133739	0.00133739	7.02332	1	0.570861	4.00934	4.00934	FOSL2_+_+
1201	FOSL2_+_(1142r)	FOSL2_+_(550g)	FOSL2	False	chr2:96859268-96859768	FAM178B	0.0141386	0.0641294	0.000906701	0.000906701	1.19854	1	0.0923898	0.110733	0.110733	FOSL2_+_+
1202	FOSL2_+_(1142r)	FOSL2_+_(550g)	FOSL2	False	chr10:71998769-71999269	PSAP	0.0152121	0.216354	0.0032912	0.0032912	0.913411	1	0.54834	0.50086	0.50086	FOSL2_+_+
1203	FOSL2_+_(1142r)	FOSL2_+_(550g)	FOSL2	False	chr7:2617230-2617730	TTYH3	0.0131165	0.110775	0.00145297	0.00145297	1.55458	1	0.475118	0.738608	0.738608	FOSL2_+_+
1204	FOSL2_+_(1142r)	FOSL2_+_(550g)	FOSL2	False	chr7:2554814-2555314	TTYH3	0.0125829	0.187018	0.00235323	0.00235323	1.55458	1	0.475118	0.738608	0.738608	FOSL2_+_+
1205	FOSL2_+_(1142r)	FOSL2_+_(550g)	FOSL2	False	chr11:8068348-8068848	TUB	0.0295671	0.0911593	0.00269532	0.00269532	1.64491	1	0.465829	0.766248	0.766248	FOSL2_+_+
1206	FOSL2_+_(1142r)	FOSL2_+_(550g)	FOSL2	False	chr11:7890839-7891339	TUB	0.0478803	0.194843	0.00932915	0.00932915	1.64491	1	0.465829	0.766248	0.766248	FOSL2_+_+
1207	FOSL2_+_(1142r)	FOSL2_+_(550g)	FOSL2	False	chr19:996234-996734	GRIN3B	0.00589899	0.0561044	0.000330959	0.000330959	8.13551	1	0.317352	2.58182	2.58182	FOSL2_+_+
1208	FOSL2_+_(1142r)	FOSL2_+_(550g)	FOSL2	False	chr20:46400805-46401305	SLC35C2	0.0306653	0.152992	0.00469154	0.00469154	4.31046	1	0.407426	1.7562	1.7562	FOSL2_+_+
1209	FOSL2_+_(1142r)	FOSL2_+_(550g)	FOSL2	False	chr18:54991817-54992317	RAB27B	0.0531813	0.22829	0.0121408	0.0121408	1.12508	1	0.396662	0.446278	0.446278	FOSL2_+_+
1210	FOSL2_+_(1142r)	FOSL2_+_(550g)	FOSL2	False	chr2:20983640-20984140	APOB	0.0471364	0.0942279	0.00444156	0.00444156	0.799302	1	0.101028	0.0807523	0.0807523	FOSL2_+_+
1211	FOSL2_+_(1142r)	FOSL2_+_(550g)	FOSL2	False	chr10:117674591-117675091	EMX2	0.0910439	0.36678	0.0333931	0.0333931	19.9248	1	0.527227	10.5049	10.5049	FOSL2_+_+
1212	FOSL2_+_(1142r)	FOSL2_+_(550g)	FOSL2	False	chr1:157004257-157004757	ETV3	0.132939	0.182233	0.0242258	0.0242258	5.10009	1	0.442513	2.25686	2.25686	FOSL2_+_+
1213	FOSL2_+_(1142r)	FOSL2_+_(550g)	FOSL2	False	chr1:94648110-94648610	F3	0.168768	0.296316	0.0500087	0.0500087	2.69208	1	0.40364	1.08663	1.08663	FOSL2_+_+
1214	FOSL2_+_(1142r)	FOSL2_+_(550g)	FOSL2	False	chr22:41561328-41561828	DESI1	0.0168568	0.106812	0.00180051	0.00180051	1.50257	1	0.307294	0.46173	0.46173	FOSL2_+_+
1215	FOSL2_+_(1142r)	FOSL2_+_(550g)	FOSL2	False	chr1:42962486-42962986	ERMAP	0.0154625	0.0598988	0.000926187	0.000926187	2.1519	1	0.297509	0.640209	0.640209	FOSL2_+_+
1216	FOSL2_+_(1142r)	FOSL2_+_(550g)	FOSL2	False	chr7:38215690-38216190	STARD3NL	0.0655575	0.139208	0.00912611	0.00912611	1.01051	1	0.35216	0.355861	0.355861	FOSL2_+_+
1217	FOSL2_+_(1142r)	FOSL2_+_(550g)	FOSL2	False	chr19:45798983-45799483	QPCTL	0.0420187	0.180207	0.00757207	0.00757207	2.49491	1	0.302508	0.754729	0.754729	FOSL2_+_+
1218	FOSL2_+_(1142r)	FOSL2_+_(550g)	FOSL2	False	chr7:44477264-44477764	CAMK2B	0.0235933	0.310173	0.00731801	0.00731801	5.85928	1	0.426311	2.49788	2.49788	FOSL2_+_+
1219	FOSL2_+_(1142r)	FOSL2_+_(550g)	FOSL2	False	chr7:44100437-44100937	CAMK2B	0.00719631	0.100306	0.000721835	0.000721835	5.85928	1	0.426311	2.49788	2.49788	FOSL2_+_+
1220	FOSL2_+_(1142r)	FOSL2_+_(550g)	FOSL2	False	chr1:156103429-156103929	LMNA	0.0207597	0.598759	0.0124301	0.0124301	19.4237	1	0.721056	14.0056	14.0056	FOSL2_+_+
1221	FOSL2_+_(1142r)	FOSL2_+_(550g)	FOSL2	False	chr9:110543433-110543933	SVEP1	0.145168	0.531336	0.0771332	0.0771332	2.44142	1	0.623772	1.52289	1.52289	FOSL2_+_+
1222	FOSL2_+_(1142r)	FOSL2_+_(550g)	FOSL2	False	chr1:228458404-228458904	RNF187	0.0488635	0.143181	0.00699632	0.00699632	0.897259	1	0.20527	0.184181	0.184181	FOSL2_+_+
1223	FOSL2_+_(1142r)	FOSL2_+_(550g)	FOSL2	False	chr9:132768802-132769302	TSC1	0.0132959	0.115502	0.0015357	0.0015357	0.997398	1	0.511344	0.510013	0.510013	FOSL2_+_+
1224	FOSL2_+_(1142r)	FOSL2_+_(550g)	FOSL2	False	chr20:45358366-45358866	MATN4	0.0642511	0.410699	0.0263878	0.0263878	1.53261	1	0.525441	0.805297	0.805297	FOSL2_+_+
1225	FOSL2_+_(1142r)	FOSL2_+_(550g)	FOSL2	False	chr4:82618253-82618753	TMEM150C	0.0754268	0.204282	0.0154083	0.0154083	0.802409	1	0.315904	0.253484	0.253484	FOSL2_+_+
1226	FOSL2_+_(1142r)	FOSL2_+_(550g)	FOSL2	False	chr11:118619429-118619929	ARCN1	0.0810227	0.309469	0.025074	0.025074	1.02881	1	0.568764	0.585153	0.585153	FOSL2_+_+
1227	FOSL2_+_(1142r)	FOSL2_+_(550g)	FOSL2	False	chr9:133237370-133237870	SURF4	0.0225781	0.16934	0.00382338	0.00382338	1.03915	1	0.521468	0.541884	0.541884	FOSL2_+_+
1228	FOSL2_+_(1142r)	FOSL2_+_(550g)	FOSL2	False	chr11:112254979-112255479	PTS	0.121725	0.25994	0.0316412	0.0316412	1.15883	1	0.508842	0.589664	0.589664	FOSL2_+_+
1229	FOSL2_+_(1142r)	FOSL2_+_(550g)	FOSL2	False	chr5:10601246-10601746	DAP	0.0187134	0.114959	0.00215127	0.00215127	1.65252	1	0.558628	0.923143	0.923143	FOSL2_+_+
1230	FOSL2_+_(1142r)	FOSL2_+_(550g)	FOSL2	False	chr6:111760361-111760861	FYN	0.0514614	0.511803	0.0263381	0.0263381	7.65193	1	0.723464	5.5359	5.5359	FOSL2_+_+
1231	FOSL2_+_(1142r)	FOSL2_+_(550g)	FOSL2	False	chr6:111591341-111591841	FYN	0.0299068	0.512008	0.0153125	0.0153125	7.65193	1	0.723464	5.5359	5.5359	FOSL2_+_+
1232	FOSL2_+_(1142r)	FOSL2_+_(550g)	FOSL2	False	chr11:108559846-108560346	POGLUT3	0.138339	0.212093	0.0293409	0.0293409	1.14272	1	0.646103	0.738318	0.738318	FOSL2_+_+
1233	FOSL2_+_(1142r)	FOSL2_+_(550g)	FOSL2	False	chr8:101051374-101051874	YWHAZ	0.0779291	0.378864	0.0295245	0.0295245	1.09629	1	0.585654	0.642048	0.642048	FOSL2_+_+
1234	FOSL2_+_(1142r)	FOSL2_+_(550g)	FOSL2	False	chr7:30172958-30173458	FKBP14	0.0444495	0.356364	0.0158402	0.0158402	1.47015	1	0.663126	0.974895	0.974895	FOSL2_+_+
1235	FOSL2_+_(1142r)	FOSL2_+_(550g)	FOSL2	False	chr11:117098826-117099326	SIDT2	0.0128569	0.138785	0.00178435	0.00178435	7.5194	1	0.488859	3.67593	3.67593	FOSL2_+_+
1236	FOSL2_+_(1142r)	FOSL2_+_(550g)	FOSL2	False	chr15:78072382-78072882	TBC1D2B	0.0581348	0.607315	0.0353061	0.0353061	2.8758	1	0.631481	1.81601	1.81601	FOSL2_+_+
1237	FOSL2_+_(1142r)	FOSL2_+_(550g)	FOSL2	False	chr15:77991855-77992355	TBC1D2B	0.0696276	0.620601	0.043211	0.043211	2.8758	1	0.631481	1.81601	1.81601	FOSL2_+_+
1238	FOSL2_+_(1142r)	FOSL2_+_(550g)	FOSL2	False	chr15:78072945-78073445	TBC1D2B	0.0735868	0.587933	0.0432641	0.0432641	2.8758	1	0.631481	1.81601	1.81601	FOSL2_+_+
1239	FOSL2_+_(1142r)	FOSL2_+_(550g)	FOSL2	False	chr2:165373213-165373713	SCN2A	0.144168	0.0995403	0.0143505	0.0143505	1.04243	1	0.150268	0.156643	0.156643	FOSL2_+_+
1240	FOSL2_+_(1142r)	FOSL2_+_(550g)	FOSL2	False	chr19:42396248-42396748	MEGF8	0.00717177	0.184724	0.0013248	0.0013248	0.741039	1	0.378463	0.280456	0.280456	FOSL2_+_+
1241	FOSL2_+_(1142r)	FOSL2_+_(550g)	FOSL2	False	chr7:121994501-121995001	PTPRZ1	0.0790322	0.157339	0.0124349	0.0124349	1.76245	1	0.0677718	0.119444	0.119444	FOSL2_+_+
1242	FOSL2_+_(1142r)	FOSL2_+_(550g)	FOSL2	False	chr5:138725120-138725620	HSPA9	0.0328111	0.296627	0.00973265	0.00973265	0.818941	1	0.436704	0.357635	0.357635	FOSL2_+_+
1243	FOSL2_+_(1142r)	FOSL2_+_(550g)	FOSL2	False	chr2:65300870-65301370	ACTR2	0.0354145	0.249615	0.00883999	0.00883999	1.10991	1	0.584635	0.648891	0.648891	FOSL2_+_+
1244	FOSL2_+_(1142r)	FOSL2_+_(550g)	FOSL2	False	chr4:8589864-8590364	CPZ	0.0678901	0.104961	0.00712581	0.00712581	0.863258	1	0.261505	0.225746	0.225746	FOSL2_+_+
1245	FOSL2_+_(1142r)	FOSL2_+_(550g)	FOSL2	False	chr1:32241422-32241922	BSDC1	0.0200255	0.104305	0.00208876	0.00208876	0.78339	1	0.485769	0.380546	0.380546	FOSL2_+_+
1246	FOSL2_+_(1142r)	FOSL2_+_(550g)	FOSL2	False	chr5:141417369-141417869	TAF7	0.184323	0.224657	0.0414094	0.0414094	0.825445	1	0.443639	0.3662	0.3662	FOSL2_+_+
1247	FOSL2_+_(1142r)	FOSL2_+_(550g)	FOSL2	False	chr3:138367807-138368307	ESYT3	0.119374	0.200497	0.0239341	0.0239341	0.744552	1	0.260227	0.193753	0.193753	FOSL2_+_+
0	FOXA3_+_(221r)	FOXA3_+_(108g)	FOXA3	False	chr7:73424126-73424626	FZD9	0.072213	0.239441	0.0172908	0.0172908	0.560634	1	0.193988	0.108756	0.108756	FOXA3_+_+
1	FOXA3_+_(221r)	FOXA3_+_(108g)	FOXA3	False	chr7:73397801-73398301	FZD9	0.059608	0.220065	0.0131176	0.0131176	0.560634	1	0.193988	0.108756	0.108756	FOXA3_+_+
2	FOXA3_+_(221r)	FOXA3_+_(108g)	FOXA3	False	chr7:73410462-73410962	FZD9	0.038536	0.252624	0.0097351	0.0097351	0.560634	1	0.193988	0.108756	0.108756	FOXA3_+_+
3	FOXA3_+_(221r)	FOXA3_+_(108g)	FOXA3	False	chr7:73377463-73377963	FZD9	0.0557448	0.270688	0.0150894	0.0150894	0.560634	1	0.193988	0.108756	0.108756	FOXA3_+_+
4	FOXA3_+_(221r)	FOXA3_+_(108g)	FOXA3	False	chr7:73358053-73358553	FZD9	0.0643868	0.244043	0.0157131	0.0157131	0.560634	1	0.193988	0.108756	0.108756	FOXA3_+_+
5	FOXA3_+_(221r)	FOXA3_+_(108g)	FOXA3	False	chr2:165720447-165720947	GALNT3	0.0910009	0.128705	0.0117122	0.0117122	1.96289	1	0.0928793	0.182311	0.182311	FOXA3_+_+
6	FOXA3_+_(221r)	FOXA3_+_(108g)	FOXA3	False	chr2:165868030-165868530	GALNT3	0.102659	0.0859189	0.00882038	0.00882038	1.96289	1	0.0928793	0.182311	0.182311	FOXA3_+_+
7	FOXA3_+_(221r)	FOXA3_+_(108g)	FOXA3	False	chr2:165682491-165682991	GALNT3	0.0854831	0.115983	0.0099146	0.0099146	1.96289	1	0.0928793	0.182311	0.182311	FOXA3_+_+
8	FOXA3_+_(221r)	FOXA3_+_(108g)	FOXA3	False	chr5:44387317-44387817	FGF10	0.135155	0.143646	0.0194145	0.0194145	0.652309	1	0.0593197	0.0386948	0.0386948	FOXA3_+_+
9	FOXA3_+_(221r)	FOXA3_+_(108g)	FOXA3	False	chr5:44387874-44388374	FGF10	0.341145	0.261298	0.0891406	0.0891406	0.652309	1	0.0593197	0.0386948	0.0386948	FOXA3_+_+
10	FOXA3_+_(221r)	FOXA3_+_(108g)	FOXA3	False	chr5:44389361-44389861	FGF10	0.177766	0.19596	0.034835	0.034835	0.652309	1	0.0593197	0.0386948	0.0386948	FOXA3_+_+
11	FOXA3_+_(221r)	FOXA3_+_(108g)	FOXA3	False	chr12:49331564-49332064	C1QL4	0.0722729	0.144061	0.0104117	0.0104117	0.841893	1	0.0685109	0.0576788	0.0576788	FOXA3_+_+
12	FOXA3_+_(221r)	FOXA3_+_(108g)	FOXA3	False	chr21:36860862-36861362	RIPPLY3	0.0525838	0.0676534	0.00355747	0.00355747	1.36649	1	0.100835	0.13779	0.13779	FOXA3_+_+
13	FOXA3_+_(221r)	FOXA3_+_(108g)	FOXA3	False	chr21:37060285-37060785	RIPPLY3	0.0279722	0.0729003	0.00203919	0.00203919	1.36649	1	0.100835	0.13779	0.13779	FOXA3_+_+
14	FOXA3_+_(221r)	FOXA3_+_(108g)	FOXA3	False	chr21:36887859-36888359	RIPPLY3	0.0378354	0.0643163	0.00243343	0.00243343	1.36649	1	0.100835	0.13779	0.13779	FOXA3_+_+
15	FOXA3_+_(221r)	FOXA3_+_(108g)	FOXA3	False	chr5:53166033-53166533	ITGA2	0.146382	0.147908	0.0216511	0.0216511	0.848287	1	0.140447	0.11914	0.11914	FOXA3_+_+
16	FOXA3_+_(221r)	FOXA3_+_(108g)	FOXA3	False	chr5:53151694-53152194	ITGA2	0.0503804	0.0816	0.00411104	0.00411104	0.848287	1	0.140447	0.11914	0.11914	FOXA3_+_+
17	FOXA3_+_(221r)	FOXA3_+_(108g)	FOXA3	False	chr5:53087538-53088038	ITGA2	0.172883	0.221314	0.0382615	0.0382615	0.848287	1	0.140447	0.11914	0.11914	FOXA3_+_+
18	FOXA3_+_(221r)	FOXA3_+_(108g)	FOXA3	False	chr1:1777418-1777918	MIB2	0.0200197	0.0833454	0.00166855	0.00166855	0.557749	1	0.0960108	0.05355	0.05355	FOXA3_+_+
19	FOXA3_+_(221r)	FOXA3_+_(108g)	FOXA3	False	chr7:150367831-150368331	LRRC61	0.0425251	0.178338	0.00758385	0.00758385	0.671399	1	0.0627882	0.0421559	0.0421559	FOXA3_+_+
20	FOXA3_+_(221r)	FOXA3_+_(108g)	FOXA3	False	chr1:24567941-24568441	NCMAP	0.101686	0.228654	0.0232509	0.0232509	3.19962	1	0.199265	0.637571	0.637571	FOXA3_+_+
21	FOXA3_+_(221r)	FOXA3_+_(108g)	FOXA3	False	chr1:24705249-24705749	NCMAP	0.0822644	0.201089	0.0165424	0.0165424	3.19962	1	0.199265	0.637571	0.637571	FOXA3_+_+
22	FOXA3_+_(221r)	FOXA3_+_(108g)	FOXA3	False	chr1:24502087-24502587	NCMAP	0.189992	0.222527	0.0422782	0.0422782	3.19962	1	0.199265	0.637571	0.637571	FOXA3_+_+
23	FOXA3_+_(221r)	FOXA3_+_(108g)	FOXA3	False	chr1:24742319-24742819	NCMAP	0.0143586	0.175665	0.00252232	0.00252232	3.19962	1	0.199265	0.637571	0.637571	FOXA3_+_+
24	FOXA3_+_(221r)	FOXA3_+_(108g)	FOXA3	False	chr10:13347017-13347517	UCMA	0.0469866	0.0676042	0.00317649	0.00317649	0.609959	1	0.159673	0.0973938	0.0973938	FOXA3_+_+
25	FOXA3_+_(221r)	FOXA3_+_(108g)	FOXA3	False	chr10:13272183-13272683	UCMA	0.0334613	0.191065	0.00639328	0.00639328	0.609959	1	0.159673	0.0973938	0.0973938	FOXA3_+_+
26	FOXA3_+_(221r)	FOXA3_+_(108g)	FOXA3	False	chr5:171494718-171495218	FGF18	0.0183937	0.208867	0.00384183	0.00384183	0.851804	1	0.0528744	0.0450387	0.0450387	FOXA3_+_+
27	FOXA3_+_(221r)	FOXA3_+_(108g)	FOXA3	False	chr5:171480192-171480692	FGF18	0.0141908	0.147219	0.00208915	0.00208915	0.851804	1	0.0528744	0.0450387	0.0450387	FOXA3_+_+
28	FOXA3_+_(221r)	FOXA3_+_(108g)	FOXA3	False	chr5:171596448-171596948	FGF18	0.0238673	0.0885866	0.00211432	0.00211432	0.851804	1	0.0528744	0.0450387	0.0450387	FOXA3_+_+
29	FOXA3_+_(221r)	FOXA3_+_(108g)	FOXA3	False	chr5:171580076-171580576	FGF18	0.0316652	0.309147	0.0097892	0.0097892	0.851804	1	0.0528744	0.0450387	0.0450387	FOXA3_+_+
30	FOXA3_+_(221r)	FOXA3_+_(108g)	FOXA3	False	chr4:83110342-83110842	PLAC8	0.0520103	0.0816238	0.00424528	0.00424528	0.817475	1	0.0514671	0.042073	0.042073	FOXA3_+_+
31	FOXA3_+_(221r)	FOXA3_+_(108g)	FOXA3	False	chr12:57133250-57133750	NDUFA4L2	0.010824	0.122964	0.00133097	0.00133097	3.02497	1	0.154052	0.466002	0.466002	FOXA3_+_+
32	FOXA3_+_(221r)	FOXA3_+_(108g)	FOXA3	False	chr12:57151741-57152241	NDUFA4L2	0.0127203	0.10712	0.0013626	0.0013626	3.02497	1	0.154052	0.466002	0.466002	FOXA3_+_+
33	FOXA3_+_(221r)	FOXA3_+_(108g)	FOXA3	False	chr12:57149146-57149646	NDUFA4L2	0.0150446	0.184643	0.00277787	0.00277787	3.02497	1	0.154052	0.466002	0.466002	FOXA3_+_+
34	FOXA3_+_(221r)	FOXA3_+_(108g)	FOXA3	False	chr12:57152360-57152860	NDUFA4L2	0.0267944	0.226101	0.00605825	0.00605825	3.02497	1	0.154052	0.466002	0.466002	FOXA3_+_+
35	FOXA3_+_(221r)	FOXA3_+_(108g)	FOXA3	False	chr20:1862623-1863123	SIRPA	0.098584	0.205212	0.0202306	0.0202306	0.458526	1	0.108926	0.0499453	0.0499453	FOXA3_+_+
36	FOXA3_+_(221r)	FOXA3_+_(108g)	FOXA3	False	chr20:1861161-1861661	SIRPA	0.0759417	0.190234	0.0144467	0.0144467	0.458526	1	0.108926	0.0499453	0.0499453	FOXA3_+_+
37	FOXA3_+_(221r)	FOXA3_+_(108g)	FOXA3	False	chr19:16286136-16286636	KLF2	0.0805836	0.323122	0.0260383	0.0260383	1.23206	1	0.123876	0.152623	0.152623	FOXA3_+_+
38	FOXA3_+_(221r)	FOXA3_+_(108g)	FOXA3	False	chr19:16327524-16328024	KLF2	0.0459292	0.401902	0.018459	0.018459	1.23206	1	0.123876	0.152623	0.152623	FOXA3_+_+
39	FOXA3_+_(221r)	FOXA3_+_(108g)	FOXA3	False	chr19:16283031-16283531	KLF2	0.0227561	0.342795	0.00780069	0.00780069	1.23206	1	0.123876	0.152623	0.152623	FOXA3_+_+
40	FOXA3_+_(221r)	FOXA3_+_(108g)	FOXA3	False	chr19:16283596-16284096	KLF2	0.0210253	0.390394	0.00820815	0.00820815	1.23206	1	0.123876	0.152623	0.152623	FOXA3_+_+
41	FOXA3_+_(221r)	FOXA3_+_(108g)	FOXA3	False	chr9:34334274-34334774	MYORG	0.0868204	0.160434	0.0139289	0.0139289	2.01836	1	0.167704	0.338487	0.338487	FOXA3_+_+
42	FOXA3_+_(221r)	FOXA3_+_(108g)	FOXA3	False	chr9:34501945-34502445	MYORG	0.0621564	0.0884574	0.00549819	0.00549819	2.01836	1	0.167704	0.338487	0.338487	FOXA3_+_+
43	FOXA3_+_(221r)	FOXA3_+_(108g)	FOXA3	False	chr16:4944732-4945232	PPL	0.076284	0.0542467	0.00413815	0.00413815	3.60619	1	0.0956559	0.344954	0.344954	FOXA3_+_+
44	FOXA3_+_(221r)	FOXA3_+_(108g)	FOXA3	False	chr16:5064995-5065495	PPL	0.0102628	0.0509372	0.00052276	0.00052276	3.60619	1	0.0956559	0.344954	0.344954	FOXA3_+_+
45	FOXA3_+_(221r)	FOXA3_+_(108g)	FOXA3	False	chr17:50830220-50830720	WFIKKN2	0.0286735	0.0976643	0.00280037	0.00280037	2.31061	1	0.0900773	0.208133	0.208133	FOXA3_+_+
46	FOXA3_+_(221r)	FOXA3_+_(108g)	FOXA3	False	chr17:50967774-50968274	WFIKKN2	0.0220666	0.0956928	0.00211161	0.00211161	2.31061	1	0.0900773	0.208133	0.208133	FOXA3_+_+
47	FOXA3_+_(221r)	FOXA3_+_(108g)	FOXA3	False	chr17:50834947-50835447	WFIKKN2	0.0242785	0.0620659	0.00150687	0.00150687	2.31061	1	0.0900773	0.208133	0.208133	FOXA3_+_+
48	FOXA3_+_(221r)	FOXA3_+_(108g)	FOXA3	False	chr6:18324119-18324619	RNF144B	0.106761	0.505633	0.053982	0.053982	0.467348	1	0.151107	0.0706197	0.0706197	FOXA3_+_+
49	FOXA3_+_(221r)	FOXA3_+_(108g)	FOXA3	False	chr6:18387154-18387654	RNF144B	0.0793656	0.254377	0.0201888	0.0201888	0.467348	1	0.151107	0.0706197	0.0706197	FOXA3_+_+
50	FOXA3_+_(221r)	FOXA3_+_(108g)	FOXA3	False	chr1:1361915-1362415	VWA1	0.0141999	0.118486	0.00168249	0.00168249	0.562264	1	0.0956561	0.053784	0.053784	FOXA3_+_+
51	FOXA3_+_(221r)	FOXA3_+_(108g)	FOXA3	False	chr1:1430414-1430914	VWA1	0.0716085	0.12125	0.00868256	0.00868256	0.562264	1	0.0956561	0.053784	0.053784	FOXA3_+_+
52	FOXA3_+_(221r)	FOXA3_+_(108g)	FOXA3	False	chr13:25827772-25828272	ATP8A2	0.0185377	0.220988	0.00409662	0.00409662	1.6581	1	0.0608261	0.100856	0.100856	FOXA3_+_+
53	FOXA3_+_(221r)	FOXA3_+_(108g)	FOXA3	False	chr13:25684194-25684694	ATP8A2	0.0182415	0.236559	0.0043152	0.0043152	1.6581	1	0.0608261	0.100856	0.100856	FOXA3_+_+
54	FOXA3_+_(221r)	FOXA3_+_(108g)	FOXA3	False	chr13:25945555-25946055	ATP8A2	0.0465388	0.137678	0.00640735	0.00640735	1.6581	1	0.0608261	0.100856	0.100856	FOXA3_+_+
55	FOXA3_+_(221r)	FOXA3_+_(108g)	FOXA3	False	chr13:25881838-25882338	ATP8A2	0.0151357	0.183402	0.00277592	0.00277592	1.6581	1	0.0608261	0.100856	0.100856	FOXA3_+_+
56	FOXA3_+_(221r)	FOXA3_+_(108g)	FOXA3	False	chr1:181141483-181141983	IER5	0.0220027	0.111056	0.00244353	0.00244353	10.8052	1	0.12886	1.39236	1.39236	FOXA3_+_+
57	FOXA3_+_(221r)	FOXA3_+_(108g)	FOXA3	False	chr1:181099452-181099952	IER5	0.0204456	0.121318	0.00248042	0.00248042	10.8052	1	0.12886	1.39236	1.39236	FOXA3_+_+
58	FOXA3_+_(221r)	FOXA3_+_(108g)	FOXA3	False	chr5:132820834-132821334	SHROOM1	0.0845952	0.152036	0.0128615	0.0128615	3.71141	1	0.125717	0.466587	0.466587	FOXA3_+_+
59	FOXA3_+_(221r)	FOXA3_+_(108g)	FOXA3	False	chr5:132767709-132768209	SHROOM1	0.0406085	0.12312	0.0049997	0.0049997	3.71141	1	0.125717	0.466587	0.466587	FOXA3_+_+
60	FOXA3_+_(221r)	FOXA3_+_(108g)	FOXA3	False	chr5:132821798-132822298	SHROOM1	0.037515	0.128548	0.00482247	0.00482247	3.71141	1	0.125717	0.466587	0.466587	FOXA3_+_+
61	FOXA3_+_(221r)	FOXA3_+_(108g)	FOXA3	False	chr3:48561092-48561592	PLXNB1	0.0829586	0.408342	0.0338755	0.0338755	0.513434	1	0.124741	0.0640463	0.0640463	FOXA3_+_+
62	FOXA3_+_(221r)	FOXA3_+_(108g)	FOXA3	False	chr13:45047277-45047777	KCTD4	0.241867	0.180138	0.0435694	0.0435694	7.5692	1	0.194621	1.47312	1.47312	FOXA3_+_+
63	FOXA3_+_(221r)	FOXA3_+_(108g)	FOXA3	False	chr2:72139063-72139563	CYP26B1	0.0397826	0.232838	0.00926288	0.00926288	0.991785	1	0.152531	0.151278	0.151278	FOXA3_+_+
64	FOXA3_+_(221r)	FOXA3_+_(108g)	FOXA3	False	chr2:72144355-72144855	CYP26B1	0.0449103	0.3103	0.0139356	0.0139356	0.991785	1	0.152531	0.151278	0.151278	FOXA3_+_+
65	FOXA3_+_(221r)	FOXA3_+_(108g)	FOXA3	False	chr2:72141172-72141672	CYP26B1	0.0440635	0.195898	0.00863195	0.00863195	0.991785	1	0.152531	0.151278	0.151278	FOXA3_+_+
66	FOXA3_+_(221r)	FOXA3_+_(108g)	FOXA3	False	chr2:72138441-72138941	CYP26B1	0.0589442	0.291065	0.0171566	0.0171566	0.991785	1	0.152531	0.151278	0.151278	FOXA3_+_+
67	FOXA3_+_(221r)	FOXA3_+_(108g)	FOXA3	False	chr2:72127481-72127981	CYP26B1	0.0558011	0.151171	0.00843552	0.00843552	0.991785	1	0.152531	0.151278	0.151278	FOXA3_+_+
68	FOXA3_+_(221r)	FOXA3_+_(108g)	FOXA3	False	chr19:14543018-14543518	DNAJB1	0.0231684	0.171493	0.00397322	0.00397322	7.4314	1	0.0971135	0.721689	0.721689	FOXA3_+_+
69	FOXA3_+_(221r)	FOXA3_+_(108g)	FOXA3	False	chr19:14515435-14515935	DNAJB1	0.0238202	0.295537	0.00703974	0.00703974	7.4314	1	0.0971135	0.721689	0.721689	FOXA3_+_+
70	FOXA3_+_(221r)	FOXA3_+_(108g)	FOXA3	False	chr19:14513139-14513639	DNAJB1	0.0359679	0.310128	0.0111547	0.0111547	7.4314	1	0.0971135	0.721689	0.721689	FOXA3_+_+
71	FOXA3_+_(221r)	FOXA3_+_(108g)	FOXA3	False	chr19:14476932-14477432	DNAJB1	0.0318199	0.188979	0.0060133	0.0060133	7.4314	1	0.0971135	0.721689	0.721689	FOXA3_+_+
72	FOXA3_+_(221r)	FOXA3_+_(108g)	FOXA3	False	chr22:23848006-23848506	GSTT2B	0.126286	0.105136	0.0132772	0.0132772	0.461682	1	0.0998758	0.0461108	0.0461108	FOXA3_+_+
73	FOXA3_+_(221r)	FOXA3_+_(108g)	FOXA3	False	chr6:44339227-44339727	SLC29A1	0.0396073	0.250265	0.00991232	0.00991232	0.785206	1	0.176761	0.138794	0.138794	FOXA3_+_+
74	FOXA3_+_(221r)	FOXA3_+_(108g)	FOXA3	False	chr6:44233760-44234260	SLC29A1	0.0630707	0.237293	0.0149662	0.0149662	0.785206	1	0.176761	0.138794	0.138794	FOXA3_+_+
75	FOXA3_+_(221r)	FOXA3_+_(108g)	FOXA3	False	chr3:45025927-45026427	CDCP1	0.10522	0.0633301	0.00666359	0.00666359	1.99981	1	0.0590249	0.118038	0.118038	FOXA3_+_+
76	FOXA3_+_(221r)	FOXA3_+_(108g)	FOXA3	False	chr3:45036133-45036633	CDCP1	0.0668163	0.0638327	0.00426507	0.00426507	1.99981	1	0.0590249	0.118038	0.118038	FOXA3_+_+
77	FOXA3_+_(221r)	FOXA3_+_(108g)	FOXA3	False	chr9:99038312-99038812	COL15A1	0.023479	0.154175	0.00361988	0.00361988	0.818226	1	0.219283	0.179423	0.179423	FOXA3_+_+
78	FOXA3_+_(221r)	FOXA3_+_(108g)	FOXA3	False	chr8:143515880-143516380	TSTA3	0.0462142	0.0534461	0.00246997	0.00246997	1.30421	1	0.0871074	0.113606	0.113606	FOXA3_+_+
79	FOXA3_+_(221r)	FOXA3_+_(108g)	FOXA3	False	chr4:8225991-8226491	SH3TC1	0.0988124	0.132496	0.0130923	0.0130923	0.459383	1	0.086557	0.0397628	0.0397628	FOXA3_+_+
80	FOXA3_+_(221r)	FOXA3_+_(108g)	FOXA3	False	chr12:13116211-13116711	GSG1	0.0321989	0.0529692	0.00170555	0.00170555	0.864771	1	0.0511766	0.044256	0.044256	FOXA3_+_+
81	FOXA3_+_(221r)	FOXA3_+_(108g)	FOXA3	False	chr12:13195743-13196243	GSG1	0.0338273	0.0541022	0.00183013	0.00183013	0.864771	1	0.0511766	0.044256	0.044256	FOXA3_+_+
82	FOXA3_+_(221r)	FOXA3_+_(108g)	FOXA3	False	chr4:140893832-140894332	RNF150	0.0286047	0.305018	0.00872495	0.00872495	0.711715	1	0.138721	0.0987296	0.0987296	FOXA3_+_+
83	FOXA3_+_(221r)	FOXA3_+_(108g)	FOXA3	False	chr4:141307136-141307636	RNF150	0.0377317	0.122503	0.00462225	0.00462225	0.711715	1	0.138721	0.0987296	0.0987296	FOXA3_+_+
84	FOXA3_+_(221r)	FOXA3_+_(108g)	FOXA3	False	chr4:140861321-140861821	RNF150	0.0116709	0.119181	0.00139095	0.00139095	0.711715	1	0.138721	0.0987296	0.0987296	FOXA3_+_+
85	FOXA3_+_(221r)	FOXA3_+_(108g)	FOXA3	False	chr4:140728010-140728510	RNF150	0.0160117	0.211672	0.00338922	0.00338922	0.711715	1	0.138721	0.0987296	0.0987296	FOXA3_+_+
86	FOXA3_+_(221r)	FOXA3_+_(108g)	FOXA3	False	chr19:41207356-41207856	CCDC97	0.0139976	0.0850337	0.00119027	0.00119027	0.731775	1	0.0926042	0.0677655	0.0677655	FOXA3_+_+
87	FOXA3_+_(221r)	FOXA3_+_(108g)	FOXA3	False	chr6:31737958-31738458	HSPA1A	0.0385315	0.0764156	0.00294441	0.00294441	4.59771	1	0.0814219	0.374354	0.374354	FOXA3_+_+
88	FOXA3_+_(221r)	FOXA3_+_(108g)	FOXA3	False	chr1:184035641-184036141	COLGALT2	0.180733	0.284957	0.0515011	0.0515011	0.970047	1	0.168107	0.163072	0.163072	FOXA3_+_+
89	FOXA3_+_(221r)	FOXA3_+_(108g)	FOXA3	False	chr1:183843191-183843691	COLGALT2	0.0349758	0.0826625	0.00289119	0.00289119	0.970047	1	0.168107	0.163072	0.163072	FOXA3_+_+
90	FOXA3_+_(221r)	FOXA3_+_(108g)	FOXA3	False	chr1:184078677-184079177	COLGALT2	0.0619477	0.316292	0.0195936	0.0195936	0.970047	1	0.168107	0.163072	0.163072	FOXA3_+_+
91	FOXA3_+_(221r)	FOXA3_+_(108g)	FOXA3	False	chr6:70220930-70221430	COL9A1	0.0784809	0.572018	0.0448925	0.0448925	2.4408	1	0.224034	0.546822	0.546822	FOXA3_+_+
92	FOXA3_+_(221r)	FOXA3_+_(108g)	FOXA3	False	chr6:70312094-70312594	COL9A1	0.137482	0.315261	0.0433428	0.0433428	2.4408	1	0.224034	0.546822	0.546822	FOXA3_+_+
93	FOXA3_+_(221r)	FOXA3_+_(108g)	FOXA3	False	chr6:70282121-70282621	COL9A1	0.157878	0.63531	0.100302	0.100302	2.4408	1	0.224034	0.546822	0.546822	FOXA3_+_+
94	FOXA3_+_(221r)	FOXA3_+_(108g)	FOXA3	False	chr6:70282805-70283305	COL9A1	0.0804649	0.598321	0.0481438	0.0481438	2.4408	1	0.224034	0.546822	0.546822	FOXA3_+_+
95	FOXA3_+_(221r)	FOXA3_+_(108g)	FOXA3	False	chr3:33146794-33147294	SUSD5	0.181079	0.31727	0.057451	0.057451	1.40811	1	0.216737	0.305189	0.305189	FOXA3_+_+
96	FOXA3_+_(221r)	FOXA3_+_(108g)	FOXA3	False	chr3:33131554-33132054	SUSD5	0.0617322	0.253826	0.0156693	0.0156693	1.40811	1	0.216737	0.305189	0.305189	FOXA3_+_+
97	FOXA3_+_(221r)	FOXA3_+_(108g)	FOXA3	False	chr12:25789405-25789905	LMNTD1	0.0564628	0.0508321	0.00287012	0.00287012	2.18633	1	0.0759018	0.165947	0.165947	FOXA3_+_+
98	FOXA3_+_(221r)	FOXA3_+_(108g)	FOXA3	False	chr12:25423463-25423963	LMNTD1	0.0360449	0.0500927	0.00180559	0.00180559	2.18633	1	0.0759018	0.165947	0.165947	FOXA3_+_+
99	FOXA3_+_(221r)	FOXA3_+_(108g)	FOXA3	False	chr12:25725877-25726377	LMNTD1	0.0396932	0.061927	0.00245808	0.00245808	2.18633	1	0.0759018	0.165947	0.165947	FOXA3_+_+
100	FOXA3_+_(221r)	FOXA3_+_(108g)	FOXA3	False	chr12:25585024-25585524	LMNTD1	0.0556434	0.0678129	0.00377334	0.00377334	2.18633	1	0.0759018	0.165947	0.165947	FOXA3_+_+
101	FOXA3_+_(221r)	FOXA3_+_(108g)	FOXA3	False	chr8:118209018-118209518	SAMD12	0.0215279	0.1981	0.00426468	0.00426468	0.927569	1	0.162876	0.151078	0.151078	FOXA3_+_+
102	FOXA3_+_(221r)	FOXA3_+_(108g)	FOXA3	False	chr8:118674908-118675408	SAMD12	0.137525	0.179651	0.0247066	0.0247066	0.927569	1	0.162876	0.151078	0.151078	FOXA3_+_+
103	FOXA3_+_(221r)	FOXA3_+_(108g)	FOXA3	False	chr8:118074406-118074906	SAMD12	0.0411867	0.191553	0.00788945	0.00788945	0.927569	1	0.162876	0.151078	0.151078	FOXA3_+_+
104	FOXA3_+_(221r)	FOXA3_+_(108g)	FOXA3	False	chr1:160104143-160104643	ATP1A2	0.0365797	0.24809	0.00907507	0.00907507	2.35789	1	0.123769	0.291834	0.291834	FOXA3_+_+
105	FOXA3_+_(221r)	FOXA3_+_(108g)	FOXA3	False	chr1:160109158-160109658	ATP1A2	0.129189	0.0586369	0.00757525	0.00757525	2.35789	1	0.123769	0.291834	0.291834	FOXA3_+_+
106	FOXA3_+_(221r)	FOXA3_+_(108g)	FOXA3	False	chr6:8183179-8183679	BLOC1S5	0.0653133	0.153854	0.0100487	0.0100487	0.643363	1	0.0821556	0.0528559	0.0528559	FOXA3_+_+
107	FOXA3_+_(221r)	FOXA3_+_(108g)	FOXA3	False	chr1:89873765-89874265	LRRC8D	0.0306611	0.221999	0.00680673	0.00680673	0.6343	1	0.143985	0.09133	0.09133	FOXA3_+_+
108	FOXA3_+_(221r)	FOXA3_+_(108g)	FOXA3	False	chr1:89987138-89987638	LRRC8D	0.0771344	0.206336	0.0159156	0.0159156	0.6343	1	0.143985	0.09133	0.09133	FOXA3_+_+
109	FOXA3_+_(221r)	FOXA3_+_(108g)	FOXA3	False	chr11:67370318-67370818	CLCF1	0.0290797	0.118335	0.00344114	0.00344114	2.33114	1	0.0822071	0.191636	0.191636	FOXA3_+_+
110	FOXA3_+_(221r)	FOXA3_+_(108g)	FOXA3	False	chr11:67374852-67375352	CLCF1	0.0133372	0.105994	0.00141367	0.00141367	2.33114	1	0.0822071	0.191636	0.191636	FOXA3_+_+
111	FOXA3_+_(221r)	FOXA3_+_(108g)	FOXA3	False	chr6:41472630-41473130	FOXP4	0.0200411	0.269395	0.00539898	0.00539898	1.89127	1	0.124523	0.235505	0.235505	FOXA3_+_+
112	FOXA3_+_(221r)	FOXA3_+_(108g)	FOXA3	False	chr6:41456628-41457128	FOXP4	0.0194451	0.343621	0.00668175	0.00668175	1.89127	1	0.124523	0.235505	0.235505	FOXA3_+_+
113	FOXA3_+_(221r)	FOXA3_+_(108g)	FOXA3	False	chr6:41587097-41587597	FOXP4	0.0199061	0.388053	0.00772462	0.00772462	1.89127	1	0.124523	0.235505	0.235505	FOXA3_+_+
114	FOXA3_+_(221r)	FOXA3_+_(108g)	FOXA3	False	chr16:1078543-1079043	SOX8	0.0310515	0.254347	0.00789787	0.00789787	1.13506	1	0.162767	0.18475	0.18475	FOXA3_+_+
115	FOXA3_+_(221r)	FOXA3_+_(108g)	FOXA3	False	chr16:984238-984738	SOX8	0.058856	0.184897	0.0108823	0.0108823	1.13506	1	0.162767	0.18475	0.18475	FOXA3_+_+
116	FOXA3_+_(221r)	FOXA3_+_(108g)	FOXA3	False	chr3:141104417-141104917	SPSB4	0.193769	0.317187	0.061461	0.061461	0.588402	1	0.154523	0.0909219	0.0909219	FOXA3_+_+
117	FOXA3_+_(221r)	FOXA3_+_(108g)	FOXA3	False	chr3:141076777-141077277	SPSB4	0.0391029	0.0973818	0.00380792	0.00380792	0.588402	1	0.154523	0.0909219	0.0909219	FOXA3_+_+
118	FOXA3_+_(221r)	FOXA3_+_(108g)	FOXA3	False	chr19:45883281-45883781	FOXA3	0.0380099	0.110505	0.00420028	0.00420028	12.7794	1	1	12.7794	12.7794	FOXA3_+_+
119	FOXA3_+_(221r)	FOXA3_+_(108g)	FOXA3	False	chr19:45876591-45877091	FOXA3	0.069276	0.111074	0.00769478	0.00769478	12.7794	1	1	12.7794	12.7794	FOXA3_+_+
120	FOXA3_+_(221r)	FOXA3_+_(108g)	FOXA3	False	chr3:88957711-88958211	EPHA3	0.0735025	0.362352	0.0266338	0.0266338	1.0972	1	0.0521643	0.0572346	0.0572346	FOXA3_+_+
121	FOXA3_+_(221r)	FOXA3_+_(108g)	FOXA3	False	chr3:89487325-89487825	EPHA3	0.125251	0.430788	0.0539565	0.0539565	1.0972	1	0.0521643	0.0572346	0.0572346	FOXA3_+_+
122	FOXA3_+_(221r)	FOXA3_+_(108g)	FOXA3	False	chr3:89179541-89180041	EPHA3	0.0890814	0.157535	0.0140334	0.0140334	1.0972	1	0.0521643	0.0572346	0.0572346	FOXA3_+_+
123	FOXA3_+_(221r)	FOXA3_+_(108g)	FOXA3	False	chr4:165440292-165440792	KLHL2	0.0872217	0.210557	0.0183651	0.0183651	0.983126	1	0.0930462	0.0914761	0.0914761	FOXA3_+_+
124	FOXA3_+_(221r)	FOXA3_+_(108g)	FOXA3	False	chr13:52880361-52880861	CNMD	0.012814	0.241935	0.00310015	0.00310015	2.26869	1	0.200469	0.454801	0.454801	FOXA3_+_+
125	FOXA3_+_(221r)	FOXA3_+_(108g)	FOXA3	False	chr13:52845360-52845860	CNMD	0.0234386	0.414091	0.0097057	0.0097057	2.26869	1	0.200469	0.454801	0.454801	FOXA3_+_+
126	FOXA3_+_(221r)	FOXA3_+_(108g)	FOXA3	False	chr13:52739559-52740059	CNMD	0.115034	0.488377	0.0561801	0.0561801	2.26869	1	0.200469	0.454801	0.454801	FOXA3_+_+
127	FOXA3_+_(221r)	FOXA3_+_(108g)	FOXA3	False	chr13:52848409-52848909	CNMD	0.0284287	0.315762	0.00897671	0.00897671	2.26869	1	0.200469	0.454801	0.454801	FOXA3_+_+
128	FOXA3_+_(221r)	FOXA3_+_(108g)	FOXA3	False	chr13:52800025-52800525	CNMD	0.0198337	0.345859	0.00685967	0.00685967	2.26869	1	0.200469	0.454801	0.454801	FOXA3_+_+
129	FOXA3_+_(221r)	FOXA3_+_(108g)	FOXA3	False	chr13:52779048-52779548	CNMD	0.103305	0.492353	0.0508627	0.0508627	2.26869	1	0.200469	0.454801	0.454801	FOXA3_+_+
130	FOXA3_+_(221r)	FOXA3_+_(108g)	FOXA3	False	chr3:149376601-149377101	TM4SF1	0.141619	0.214595	0.0303907	0.0303907	2.96625	1	0.177811	0.527432	0.527432	FOXA3_+_+
131	FOXA3_+_(221r)	FOXA3_+_(108g)	FOXA3	False	chr3:149377511-149378011	TM4SF1	0.238721	0.260666	0.0622265	0.0622265	2.96625	1	0.177811	0.527432	0.527432	FOXA3_+_+
132	FOXA3_+_(221r)	FOXA3_+_(108g)	FOXA3	False	chr5:83721774-83722274	HAPLN1	0.0781088	0.412016	0.0321821	0.0321821	0.599852	1	0.191843	0.115077	0.115077	FOXA3_+_+
133	FOXA3_+_(221r)	FOXA3_+_(108g)	FOXA3	False	chr5:83568105-83568605	HAPLN1	0.0328054	0.270278	0.00886659	0.00886659	0.599852	1	0.191843	0.115077	0.115077	FOXA3_+_+
134	FOXA3_+_(221r)	FOXA3_+_(108g)	FOXA3	False	chr5:83548530-83549030	HAPLN1	0.0343757	0.285455	0.00981273	0.00981273	0.599852	1	0.191843	0.115077	0.115077	FOXA3_+_+
135	FOXA3_+_(221r)	FOXA3_+_(108g)	FOXA3	False	chr5:83722292-83722792	HAPLN1	0.0764737	0.263648	0.0201622	0.0201622	0.599852	1	0.191843	0.115077	0.115077	FOXA3_+_+
136	FOXA3_+_(221r)	FOXA3_+_(108g)	FOXA3	False	chr9:136342108-136342608	GPSM1	0.0142451	0.158436	0.00225693	0.00225693	0.73424	1	0.128145	0.0940893	0.0940893	FOXA3_+_+
137	FOXA3_+_(221r)	FOXA3_+_(108g)	FOXA3	False	chr5:38782911-38783411	OSMR	0.0591632	0.276025	0.0163305	0.0163305	0.554422	1	0.0964555	0.053477	0.053477	FOXA3_+_+
138	FOXA3_+_(221r)	FOXA3_+_(108g)	FOXA3	False	chr5:38758946-38759446	OSMR	0.0516886	0.268938	0.013901	0.013901	0.554422	1	0.0964555	0.053477	0.053477	FOXA3_+_+
139	FOXA3_+_(221r)	FOXA3_+_(108g)	FOXA3	False	chr5:38809666-38810166	OSMR	0.0631456	0.318197	0.0200927	0.0200927	0.554422	1	0.0964555	0.053477	0.053477	FOXA3_+_+
140	FOXA3_+_(221r)	FOXA3_+_(108g)	FOXA3	False	chr22:23848006-23848506	C22orf15	0.0312581	0.0763434	0.00238635	0.00238635	0.920477	1	0.0852849	0.0785028	0.0785028	FOXA3_+_+
141	FOXA3_+_(221r)	FOXA3_+_(108g)	FOXA3	False	chr22:23763512-23764012	C22orf15	0.0244531	0.066533	0.00162694	0.00162694	0.920477	1	0.0852849	0.0785028	0.0785028	FOXA3_+_+
142	FOXA3_+_(221r)	FOXA3_+_(108g)	FOXA3	False	chr19:49637959-49638459	TSKS	0.00784764	0.0646707	0.000507512	0.000507512	5.31953	1	0.115979	0.616955	0.616955	FOXA3_+_+
143	FOXA3_+_(221r)	FOXA3_+_(108g)	FOXA3	False	chr4:166128024-166128524	TLL1	0.0734304	0.12219	0.00897249	0.00897249	0.765248	1	0.07913	0.0605541	0.0605541	FOXA3_+_+
144	FOXA3_+_(221r)	FOXA3_+_(108g)	FOXA3	False	chr6:142384385-142384885	ADGRG6	0.0263404	0.137357	0.00361802	0.00361802	2.50505	1	0.211571	0.529996	0.529996	FOXA3_+_+
145	FOXA3_+_(221r)	FOXA3_+_(108g)	FOXA3	False	chr6:142543853-142544353	ADGRG6	0.0293774	0.078207	0.00229752	0.00229752	2.50505	1	0.211571	0.529996	0.529996	FOXA3_+_+
146	FOXA3_+_(221r)	FOXA3_+_(108g)	FOXA3	False	chr6:142235606-142236106	ADGRG6	0.0354285	0.253503	0.00898124	0.00898124	2.50505	1	0.211571	0.529996	0.529996	FOXA3_+_+
147	FOXA3_+_(221r)	FOXA3_+_(108g)	FOXA3	False	chr6:142302232-142302732	ADGRG6	0.1147	0.526222	0.0603578	0.0603578	2.50505	1	0.211571	0.529996	0.529996	FOXA3_+_+
148	FOXA3_+_(221r)	FOXA3_+_(108g)	FOXA3	False	chr19:50315816-50316316	MYH14	0.0983861	0.331261	0.0325915	0.0325915	1.65493	1	0.140649	0.232764	0.232764	FOXA3_+_+
149	FOXA3_+_(221r)	FOXA3_+_(108g)	FOXA3	False	chr2:197378365-197378865	HSPD1	0.0407531	0.277672	0.011316	0.011316	1.64507	1	0.124406	0.204658	0.204658	FOXA3_+_+
150	FOXA3_+_(221r)	FOXA3_+_(108g)	FOXA3	False	chr2:197369312-197369812	HSPD1	0.0364216	0.116045	0.00422653	0.00422653	1.64507	1	0.124406	0.204658	0.204658	FOXA3_+_+
151	FOXA3_+_(221r)	FOXA3_+_(108g)	FOXA3	False	chr19:40718962-40719462	MIA	0.049724	0.28258	0.014051	0.014051	2.86235	1	0.1571	0.449674	0.449674	FOXA3_+_+
152	FOXA3_+_(221r)	FOXA3_+_(108g)	FOXA3	False	chr19:40831762-40832262	MIA	0.0621054	0.217789	0.0135259	0.0135259	2.86235	1	0.1571	0.449674	0.449674	FOXA3_+_+
153	FOXA3_+_(221r)	FOXA3_+_(108g)	FOXA3	False	chr4:53507733-53508233	LNX1	0.0380702	0.100249	0.00381649	0.00381649	0.559818	1	0.088709	0.0496609	0.0496609	FOXA3_+_+
154	FOXA3_+_(221r)	FOXA3_+_(108g)	FOXA3	False	chr4:53702577-53703077	LNX1	0.0508431	0.211612	0.010759	0.010759	0.559818	1	0.088709	0.0496609	0.0496609	FOXA3_+_+
155	FOXA3_+_(221r)	FOXA3_+_(108g)	FOXA3	False	chr13:31046638-31047138	HSPH1	0.0333884	0.177065	0.00591193	0.00591193	12.7794	1	0.0893931	1.14239	1.14239	FOXA3_+_+
156	FOXA3_+_(221r)	FOXA3_+_(108g)	FOXA3	False	chr13:31176101-31176601	HSPH1	0.0540117	0.177517	0.00958801	0.00958801	12.7794	1	0.0893931	1.14239	1.14239	FOXA3_+_+
157	FOXA3_+_(221r)	FOXA3_+_(108g)	FOXA3	False	chr16:69928872-69929372	WWP2	0.0508319	0.494693	0.0251462	0.0251462	1.16654	1	0.225411	0.262951	0.262951	FOXA3_+_+
158	FOXA3_+_(221r)	FOXA3_+_(108g)	FOXA3	False	chr16:69924642-69925142	WWP2	0.0233339	0.423014	0.00987057	0.00987057	1.16654	1	0.225411	0.262951	0.262951	FOXA3_+_+
159	FOXA3_+_(221r)	FOXA3_+_(108g)	FOXA3	False	chr16:69921064-69921564	WWP2	0.0327869	0.399686	0.0131045	0.0131045	1.16654	1	0.225411	0.262951	0.262951	FOXA3_+_+
160	FOXA3_+_(221r)	FOXA3_+_(108g)	FOXA3	False	chr16:69924033-69924533	WWP2	0.0298241	0.488882	0.0145805	0.0145805	1.16654	1	0.225411	0.262951	0.262951	FOXA3_+_+
161	FOXA3_+_(221r)	FOXA3_+_(108g)	FOXA3	False	chr16:69800124-69800624	WWP2	0.049053	0.501564	0.0246032	0.0246032	1.16654	1	0.225411	0.262951	0.262951	FOXA3_+_+
162	FOXA3_+_(221r)	FOXA3_+_(108g)	FOXA3	False	chr16:69890478-69890978	WWP2	0.0291644	0.408968	0.0119273	0.0119273	1.16654	1	0.225411	0.262951	0.262951	FOXA3_+_+
163	FOXA3_+_(221r)	FOXA3_+_(108g)	FOXA3	False	chr2:189455106-189455606	SLC40A1	0.0665484	0.255037	0.0169723	0.0169723	8.43603	1	0.209228	1.76505	1.76505	FOXA3_+_+
164	FOXA3_+_(221r)	FOXA3_+_(108g)	FOXA3	False	chr2:189549411-189549911	SLC40A1	0.0730926	0.295245	0.0215803	0.0215803	8.43603	1	0.209228	1.76505	1.76505	FOXA3_+_+
165	FOXA3_+_(221r)	FOXA3_+_(108g)	FOXA3	False	chr2:189621788-189622288	SLC40A1	0.0124756	0.0804071	0.00100313	0.00100313	8.43603	1	0.209228	1.76505	1.76505	FOXA3_+_+
166	FOXA3_+_(221r)	FOXA3_+_(108g)	FOXA3	False	chr6:31737958-31738458	HSPA1B	0.0321533	0.127961	0.00411438	0.00411438	3.60995	1	0.0749694	0.270636	0.270636	FOXA3_+_+
167	FOXA3_+_(221r)	FOXA3_+_(108g)	FOXA3	False	chr14:50945019-50945519	PYGL	0.176649	0.291722	0.0515325	0.0515325	1.3857	1	0.172587	0.239154	0.239154	FOXA3_+_+
168	FOXA3_+_(221r)	FOXA3_+_(108g)	FOXA3	False	chr14:50775322-50775822	PYGL	0.0231511	0.194812	0.0045101	0.0045101	1.3857	1	0.172587	0.239154	0.239154	FOXA3_+_+
169	FOXA3_+_(221r)	FOXA3_+_(108g)	FOXA3	False	chr14:50964643-50965143	PYGL	0.0354874	0.230673	0.008186	0.008186	1.3857	1	0.172587	0.239154	0.239154	FOXA3_+_+
170	FOXA3_+_(221r)	FOXA3_+_(108g)	FOXA3	False	chr3:69306882-69307382	FRMD4B	0.114868	0.366353	0.0420823	0.0420823	0.511319	1	0.123296	0.0630435	0.0630435	FOXA3_+_+
171	FOXA3_+_(221r)	FOXA3_+_(108g)	FOXA3	False	chr1:84817514-84818014	SSX2IP	0.020758	0.100519	0.00208657	0.00208657	0.748235	1	0.143051	0.107036	0.107036	FOXA3_+_+
172	FOXA3_+_(221r)	FOXA3_+_(108g)	FOXA3	False	chr1:84698099-84698599	SSX2IP	0.0719579	0.26704	0.0192157	0.0192157	0.748235	1	0.143051	0.107036	0.107036	FOXA3_+_+
173	FOXA3_+_(221r)	FOXA3_+_(108g)	FOXA3	False	chr22:46547308-46547808	GRAMD4	0.0366672	0.08173	0.00299681	0.00299681	0.818243	1	0.0827051	0.0676729	0.0676729	FOXA3_+_+
174	FOXA3_+_(221r)	FOXA3_+_(108g)	FOXA3	False	chr4:1014691-1015191	FGFRL1	0.0245144	0.240258	0.00588978	0.00588978	0.634857	1	0.183729	0.116641	0.116641	FOXA3_+_+
175	FOXA3_+_(221r)	FOXA3_+_(108g)	FOXA3	False	chr4:1045468-1045968	FGFRL1	0.0295845	0.323252	0.00956325	0.00956325	0.634857	1	0.183729	0.116641	0.116641	FOXA3_+_+
176	FOXA3_+_(221r)	FOXA3_+_(108g)	FOXA3	False	chr12:108349206-108349706	WSCD2	0.109802	0.524251	0.0575636	0.0575636	1.22213	1	0.184033	0.224912	0.224912	FOXA3_+_+
177	FOXA3_+_(221r)	FOXA3_+_(108g)	FOXA3	False	chr12:108339090-108339590	WSCD2	0.0512299	0.513866	0.0263253	0.0263253	1.22213	1	0.184033	0.224912	0.224912	FOXA3_+_+
178	FOXA3_+_(221r)	FOXA3_+_(108g)	FOXA3	False	chr20:45342209-45342709	SDC4	0.0905636	0.207713	0.0188112	0.0188112	0.676247	1	0.179165	0.12116	0.12116	FOXA3_+_+
179	FOXA3_+_(221r)	FOXA3_+_(108g)	FOXA3	False	chr20:45293074-45293574	SDC4	0.0400453	0.210623	0.00843446	0.00843446	0.676247	1	0.179165	0.12116	0.12116	FOXA3_+_+
180	FOXA3_+_(221r)	FOXA3_+_(108g)	FOXA3	False	chr20:45358366-45358866	SDC4	0.0370545	0.177087	0.00656187	0.00656187	0.676247	1	0.179165	0.12116	0.12116	FOXA3_+_+
181	FOXA3_+_(221r)	FOXA3_+_(108g)	FOXA3	False	chr13:73072992-73073492	KLF5	0.51208	0.295037	0.151082	0.151082	1.04784	1	0.135208	0.141676	0.141676	FOXA3_+_+
182	FOXA3_+_(221r)	FOXA3_+_(108g)	FOXA3	False	chr5:50440588-50441088	EMB	0.731868	0.30955	0.22655	0.22655	2.08377	1	0.153356	0.319559	0.319559	FOXA3_+_+
183	FOXA3_+_(221r)	FOXA3_+_(108g)	FOXA3	False	chr2:20450720-20451220	RHOB	0.0995266	0.244338	0.0243182	0.0243182	1.24257	1	0.0586671	0.0728982	0.0728982	FOXA3_+_+
184	FOXA3_+_(221r)	FOXA3_+_(108g)	FOXA3	False	chr10:89262725-89263225	IFIT2	0.0671506	0.128621	0.00863699	0.00863699	8.74091	1	0.0771398	0.674272	0.674272	FOXA3_+_+
185	FOXA3_+_(221r)	FOXA3_+_(108g)	FOXA3	False	chr10:89392905-89393405	IFIT2	0.0317799	0.0969679	0.00308163	0.00308163	8.74091	1	0.0771398	0.674272	0.674272	FOXA3_+_+
186	FOXA3_+_(221r)	FOXA3_+_(108g)	FOXA3	False	chr10:89328059-89328559	IFIT2	0.0248484	0.064457	0.00160165	0.00160165	8.74091	1	0.0771398	0.674272	0.674272	FOXA3_+_+
187	FOXA3_+_(221r)	FOXA3_+_(108g)	FOXA3	False	chr6:33177654-33178154	COL11A2	0.0412864	0.251279	0.0103744	0.0103744	3.08149	1	0.20774	0.640149	0.640149	FOXA3_+_+
188	FOXA3_+_(221r)	FOXA3_+_(108g)	FOXA3	False	chr6:33191323-33191823	COL11A2	0.0780551	0.457649	0.0357218	0.0357218	3.08149	1	0.20774	0.640149	0.640149	FOXA3_+_+
189	FOXA3_+_(221r)	FOXA3_+_(108g)	FOXA3	False	chr11:33701874-33702374	CD59	0.0500528	0.224876	0.0112557	0.0112557	2.82837	1	0.131008	0.370539	0.370539	FOXA3_+_+
190	FOXA3_+_(221r)	FOXA3_+_(108g)	FOXA3	False	chr2:231365032-231365532	B3GNT7	0.101189	0.178773	0.0180898	0.0180898	1.06365	1	0.135883	0.144532	0.144532	FOXA3_+_+
191	FOXA3_+_(221r)	FOXA3_+_(108g)	FOXA3	False	chr12:48002132-48002632	COL2A1	0.0692937	0.532752	0.0369164	0.0369164	2.35945	1	0.21324	0.503131	0.503131	FOXA3_+_+
192	FOXA3_+_(221r)	FOXA3_+_(108g)	FOXA3	False	chr12:48004422-48004922	COL2A1	0.0487411	0.514757	0.0250898	0.0250898	2.35945	1	0.21324	0.503131	0.503131	FOXA3_+_+
193	FOXA3_+_(221r)	FOXA3_+_(108g)	FOXA3	False	chr6:4973982-4974482	PPP1R3G	0.0466778	0.0505846	0.00236118	0.00236118	2.74796	1	0.0630816	0.173346	0.173346	FOXA3_+_+
194	FOXA3_+_(221r)	FOXA3_+_(108g)	FOXA3	False	chr6:33009435-33009935	HLA-DOA	0.0614537	0.104696	0.00643398	0.00643398	0.709614	1	0.0503061	0.035698	0.035698	FOXA3_+_+
195	FOXA3_+_(221r)	FOXA3_+_(108g)	FOXA3	False	chr11:63478770-63479270	SLC22A10	0.359489	0.0712863	0.0256267	0.0256267	4.22303	1	0.208406	0.880104	0.880104	FOXA3_+_+
196	FOXA3_+_(221r)	FOXA3_+_(108g)	FOXA3	False	chr16:52497114-52497614	TOX3	0.136166	0.264577	0.0360263	0.0360263	0.760067	1	0.109262	0.0830465	0.0830465	FOXA3_+_+
197	FOXA3_+_(221r)	FOXA3_+_(108g)	FOXA3	False	chr20:50958834-50959334	KCNG1	0.0794498	0.09966	0.00791796	0.00791796	1.02627	1	0.0934529	0.0959076	0.0959076	FOXA3_+_+
198	FOXA3_+_(221r)	FOXA3_+_(108g)	FOXA3	False	chr19:13051631-13052131	FARSA	0.0200033	0.141042	0.00282131	0.00282131	1.87785	1	0.0920164	0.172793	0.172793	FOXA3_+_+
199	FOXA3_+_(221r)	FOXA3_+_(108g)	FOXA3	False	chr9:93144048-93144548	WNK2	0.0319056	0.150152	0.0047907	0.0047907	0.721839	1	0.134644	0.097191	0.097191	FOXA3_+_+
200	FOXA3_+_(221r)	FOXA3_+_(108g)	FOXA3	False	chr9:93201668-93202168	WNK2	0.0340289	0.142921	0.00486343	0.00486343	0.721839	1	0.134644	0.097191	0.097191	FOXA3_+_+
201	FOXA3_+_(221r)	FOXA3_+_(108g)	FOXA3	False	chr10:97539714-97540214	UBTD1	0.0336453	0.182893	0.00615349	0.00615349	3.00021	1	0.176499	0.529533	0.529533	FOXA3_+_+
202	FOXA3_+_(221r)	FOXA3_+_(108g)	FOXA3	False	chr11:11179278-11179778	GALNT18	0.0766249	0.273392	0.0209486	0.0209486	0.471699	1	0.173264	0.0817286	0.0817286	FOXA3_+_+
203	FOXA3_+_(221r)	FOXA3_+_(108g)	FOXA3	False	chr11:11502159-11502659	GALNT18	0.161086	0.354792	0.0571519	0.0571519	0.471699	1	0.173264	0.0817286	0.0817286	FOXA3_+_+
204	FOXA3_+_(221r)	FOXA3_+_(108g)	FOXA3	False	chr11:11444602-11445102	GALNT18	0.139555	0.319359	0.0445682	0.0445682	0.471699	1	0.173264	0.0817286	0.0817286	FOXA3_+_+
205	FOXA3_+_(221r)	FOXA3_+_(108g)	FOXA3	False	chr21:34846465-34846965	CLIC6	0.18263	0.148744	0.027165	0.027165	3.02785	1	0.1575	0.476886	0.476886	FOXA3_+_+
206	FOXA3_+_(221r)	FOXA3_+_(108g)	FOXA3	False	chr21:34845595-34846095	CLIC6	0.251534	0.145417	0.0365772	0.0365772	3.02785	1	0.1575	0.476886	0.476886	FOXA3_+_+
207	FOXA3_+_(221r)	FOXA3_+_(108g)	FOXA3	False	chr21:34367255-34367755	SMIM11A	0.0714065	0.0773197	0.00552113	0.00552113	1.17111	1	0.0785114	0.0919454	0.0919454	FOXA3_+_+
208	FOXA3_+_(221r)	FOXA3_+_(108g)	FOXA3	False	chrX:153610302-153610802	DUSP9	0.14093	0.294975	0.0415707	0.0415707	2.30685	1	0.113166	0.261056	0.261056	FOXA3_+_+
209	FOXA3_+_(221r)	FOXA3_+_(108g)	FOXA3	False	chrX:153780728-153781228	DUSP9	0.0824321	0.292162	0.0240835	0.0240835	2.30685	1	0.113166	0.261056	0.261056	FOXA3_+_+
210	FOXA3_+_(221r)	FOXA3_+_(108g)	FOXA3	False	chr21:46622139-46622639	S100B	0.158226	0.205872	0.0325743	0.0325743	1.57382	1	0.200211	0.315096	0.315096	FOXA3_+_+
211	FOXA3_+_(221r)	FOXA3_+_(108g)	FOXA3	False	chr1:30777543-30778043	MATN1	0.0943727	0.238833	0.0225393	0.0225393	0.490466	1	0.131085	0.0642929	0.0642929	FOXA3_+_+
212	FOXA3_+_(221r)	FOXA3_+_(108g)	FOXA3	False	chr1:30695412-30695912	MATN1	0.0679164	0.119919	0.00814447	0.00814447	0.490466	1	0.131085	0.0642929	0.0642929	FOXA3_+_+
213	FOXA3_+_(221r)	FOXA3_+_(108g)	FOXA3	False	chr15:74223437-74223937	CCDC33	0.0185709	0.10654	0.00197855	0.00197855	0.79869	1	0.0845392	0.0675205	0.0675205	FOXA3_+_+
214	FOXA3_+_(221r)	FOXA3_+_(108g)	FOXA3	False	chr7:122143271-122143771	PTPRZ1	0.111452	0.136005	0.015158	0.015158	2.40159	1	0.196176	0.471133	0.471133	FOXA3_+_+
215	FOXA3_+_(221r)	FOXA3_+_(108g)	FOXA3	False	chr7:75967500-75968000	RHBDD2	0.042867	0.110342	0.00473005	0.00473005	0.830384	1	0.0784716	0.0651616	0.0651616	FOXA3_+_+
216	FOXA3_+_(221r)	FOXA3_+_(108g)	FOXA3	False	chr14:23550904-23551404	AP1G2	0.0136347	0.0746689	0.00101809	0.00101809	0.57661	1	0.0770084	0.0444039	0.0444039	FOXA3_+_+
217	FOXA3_+_(221r)	FOXA3_+_(108g)	FOXA3	False	chr15:90874097-90874597	FURIN	0.0165171	0.0758444	0.00125273	0.00125273	1.06264	1	0.102557	0.108981	0.108981	FOXA3_+_+
218	FOXA3_+_(221r)	FOXA3_+_(108g)	FOXA3	False	chr2:157173588-157174088	GALNT5	0.314955	0.41829	0.131743	0.131743	0.470923	1	0.156652	0.0737711	0.0737711	FOXA3_+_+
219	FOXA3_+_(221r)	FOXA3_+_(108g)	FOXA3	False	chr3:52077950-52078450	PCBP4	0.0163261	0.0554998	0.000906094	0.000906094	1.89367	1	0.0716093	0.135604	0.135604	FOXA3_+_+
220	FOXA3_+_(221r)	FOXA3_+_(108g)	FOXA3	False	chr5:172902546-172903046	DUSP1	0.00989583	0.071606	0.000708601	0.000708601	1.05969	1	0.0522143	0.0553311	0.0553311	FOXA3_+_+
221	FOXA3_+_(221r)	FOXA3_+_(108g)	FOXA3	False	chr1:153566439-153566939	S100A1	0.10333	0.126692	0.0130911	0.0130911	1.3857	1	0.160638	0.222596	0.222596	FOXA3_+_+
222	FOXA3_+_(221r)	FOXA3_+_(108g)	FOXA3	False	chr14:75310635-75311135	JDP2	0.0682224	0.478577	0.0326497	0.0326497	0.531917	1	0.133058	0.0707757	0.0707757	FOXA3_+_+
0	FOXC1_+_(1852r)	FOXC1_+_(843g)	FOXC1	False	chr8:60679734-60680234	CHD7	0.0168303	0.44644	0.00751372	0.00751372	1.12607	1	0.298571	0.336212	0.336212	FOXC1_+_+
1	FOXC1_+_(1852r)	FOXC1_+_(843g)	FOXC1	False	chr8:60792811-60793311	CHD7	0.112119	0.393318	0.0440984	0.0440984	1.12607	1	0.298571	0.336212	0.336212	FOXC1_+_+
2	FOXC1_+_(1852r)	FOXC1_+_(843g)	FOXC1	False	chr8:60910108-60910608	CHD7	0.0225909	0.447735	0.0101147	0.0101147	1.12607	1	0.298571	0.336212	0.336212	FOXC1_+_+
3	FOXC1_+_(1852r)	FOXC1_+_(843g)	FOXC1	False	chr8:60909544-60910044	CHD7	0.0405246	0.420061	0.0170228	0.0170228	1.12607	1	0.298571	0.336212	0.336212	FOXC1_+_+
4	FOXC1_+_(1852r)	FOXC1_+_(843g)	FOXC1	False	chr8:60961248-60961748	CHD7	0.021126	0.31542	0.00666358	0.00666358	1.12607	1	0.298571	0.336212	0.336212	FOXC1_+_+
5	FOXC1_+_(1852r)	FOXC1_+_(843g)	FOXC1	False	chr8:60922558-60923058	CHD7	0.0532938	0.452839	0.0241335	0.0241335	1.12607	1	0.298571	0.336212	0.336212	FOXC1_+_+
6	FOXC1_+_(1852r)	FOXC1_+_(843g)	FOXC1	False	chr1:243917423-243917923	AKT3	0.0226963	0.0849024	0.00192697	0.00192697	1.15369	1	0.54876	0.633101	0.633101	FOXC1_+_+
7	FOXC1_+_(1852r)	FOXC1_+_(843g)	FOXC1	False	chr17:39195068-39195568	CACNB1	0.0227367	0.11572	0.00263108	0.00263108	1.45195	1	0.217608	0.315957	0.315957	FOXC1_+_+
8	FOXC1_+_(1852r)	FOXC1_+_(843g)	FOXC1	False	chr17:39196754-39197254	CACNB1	0.0250382	0.0676458	0.00169373	0.00169373	1.45195	1	0.217608	0.315957	0.315957	FOXC1_+_+
9	FOXC1_+_(1852r)	FOXC1_+_(843g)	FOXC1	False	chr17:39209664-39210164	CACNB1	0.0327224	0.125313	0.00410055	0.00410055	1.45195	1	0.217608	0.315957	0.315957	FOXC1_+_+
10	FOXC1_+_(1852r)	FOXC1_+_(843g)	FOXC1	False	chr2:43349070-43349570	ZFP36L2	0.0370486	0.209279	0.00775351	0.00775351	7.7433	1	0.505356	3.91312	3.91312	FOXC1_+_+
11	FOXC1_+_(1852r)	FOXC1_+_(843g)	FOXC1	False	chr2:43083190-43083690	ZFP36L2	0.0201357	0.253174	0.00509783	0.00509783	7.7433	1	0.505356	3.91312	3.91312	FOXC1_+_+
12	FOXC1_+_(1852r)	FOXC1_+_(843g)	FOXC1	False	chr2:43220605-43221105	ZFP36L2	0.0221024	0.101482	0.00224299	0.00224299	7.7433	1	0.505356	3.91312	3.91312	FOXC1_+_+
13	FOXC1_+_(1852r)	FOXC1_+_(843g)	FOXC1	False	chr2:43082381-43082881	ZFP36L2	0.0242517	0.12577	0.00305014	0.00305014	7.7433	1	0.505356	3.91312	3.91312	FOXC1_+_+
14	FOXC1_+_(1852r)	FOXC1_+_(843g)	FOXC1	False	chr2:43218681-43219181	ZFP36L2	0.0119612	0.217899	0.00260633	0.00260633	7.7433	1	0.505356	3.91312	3.91312	FOXC1_+_+
15	FOXC1_+_(1852r)	FOXC1_+_(843g)	FOXC1	False	chr2:43301159-43301659	ZFP36L2	0.025396	0.0661464	0.00167985	0.00167985	7.7433	1	0.505356	3.91312	3.91312	FOXC1_+_+
16	FOXC1_+_(1852r)	FOXC1_+_(843g)	FOXC1	False	chr17:31394525-31395025	RAB11FIP4	0.0308458	0.0711716	0.00219535	0.00219535	2.69893	1	0.308009	0.831294	0.831294	FOXC1_+_+
17	FOXC1_+_(1852r)	FOXC1_+_(843g)	FOXC1	False	chr17:31487636-31488136	RAB11FIP4	0.044427	0.19865	0.00882543	0.00882543	2.69893	1	0.308009	0.831294	0.831294	FOXC1_+_+
18	FOXC1_+_(1852r)	FOXC1_+_(843g)	FOXC1	False	chr10:89392905-89393405	IFIT1	0.0377872	0.158982	0.00600749	0.00600749	0.908297	1	0.0617481	0.0560856	0.0560856	FOXC1_+_+
19	FOXC1_+_(1852r)	FOXC1_+_(843g)	FOXC1	False	chr6:123803293-123803793	NKAIN2	0.074005	0.20517	0.0151836	0.0151836	4.74106	1	0.278034	1.31818	1.31818	FOXC1_+_+
20	FOXC1_+_(1852r)	FOXC1_+_(843g)	FOXC1	False	chr6:124928337-124928837	NKAIN2	0.114107	0.11536	0.0131634	0.0131634	4.74106	1	0.278034	1.31818	1.31818	FOXC1_+_+
21	FOXC1_+_(1852r)	FOXC1_+_(843g)	FOXC1	False	chr18:48806624-48807124	SMAD7	0.0210875	0.375159	0.00791118	0.00791118	0.93831	1	0.366285	0.343689	0.343689	FOXC1_+_+
22	FOXC1_+_(1852r)	FOXC1_+_(843g)	FOXC1	False	chr18:49052753-49053253	SMAD7	0.0118602	0.232223	0.0027542	0.0027542	0.93831	1	0.366285	0.343689	0.343689	FOXC1_+_+
23	FOXC1_+_(1852r)	FOXC1_+_(843g)	FOXC1	False	chr18:48940607-48941107	SMAD7	0.0112074	0.285523	0.00319996	0.00319996	0.93831	1	0.366285	0.343689	0.343689	FOXC1_+_+
24	FOXC1_+_(1852r)	FOXC1_+_(843g)	FOXC1	False	chr18:49006777-49007277	SMAD7	0.0332918	0.401719	0.013374	0.013374	0.93831	1	0.366285	0.343689	0.343689	FOXC1_+_+
25	FOXC1_+_(1852r)	FOXC1_+_(843g)	FOXC1	False	chr1:94063354-94063854	ARHGAP29	0.0829876	0.329695	0.0273606	0.0273606	6.44776	1	0.398181	2.56737	2.56737	FOXC1_+_+
26	FOXC1_+_(1852r)	FOXC1_+_(843g)	FOXC1	False	chr1:94068876-94069376	ARHGAP29	0.0327779	0.388226	0.0127253	0.0127253	6.44776	1	0.398181	2.56737	2.56737	FOXC1_+_+
27	FOXC1_+_(1852r)	FOXC1_+_(843g)	FOXC1	False	chr1:94094511-94095011	ARHGAP29	0.0338318	0.350116	0.0118451	0.0118451	6.44776	1	0.398181	2.56737	2.56737	FOXC1_+_+
28	FOXC1_+_(1852r)	FOXC1_+_(843g)	FOXC1	False	chr1:94116519-94117019	ARHGAP29	0.0255292	0.323933	0.00826977	0.00826977	6.44776	1	0.398181	2.56737	2.56737	FOXC1_+_+
29	FOXC1_+_(1852r)	FOXC1_+_(843g)	FOXC1	False	chr1:94061361-94061861	ARHGAP29	0.027133	0.356786	0.00968066	0.00968066	6.44776	1	0.398181	2.56737	2.56737	FOXC1_+_+
30	FOXC1_+_(1852r)	FOXC1_+_(843g)	FOXC1	False	chr1:94236735-94237235	ARHGAP29	0.0385462	0.400358	0.0154323	0.0154323	6.44776	1	0.398181	2.56737	2.56737	FOXC1_+_+
31	FOXC1_+_(1852r)	FOXC1_+_(843g)	FOXC1	False	chr1:94325811-94326311	ARHGAP29	0.093776	0.284744	0.0267021	0.0267021	6.44776	1	0.398181	2.56737	2.56737	FOXC1_+_+
32	FOXC1_+_(1852r)	FOXC1_+_(843g)	FOXC1	False	chr6:149546400-149546900	GINM1	0.0429367	0.238253	0.0102298	0.0102298	0.91046	1	0.375252	0.341652	0.341652	FOXC1_+_+
33	FOXC1_+_(1852r)	FOXC1_+_(843g)	FOXC1	False	chr1:218347181-218347681	TGFB2	0.0254692	0.134924	0.0034364	0.0034364	10.7374	1	0.478292	5.13562	5.13562	FOXC1_+_+
34	FOXC1_+_(1852r)	FOXC1_+_(843g)	FOXC1	False	chr1:14968363-14968863	KAZN	0.0129715	0.383226	0.00497101	0.00497101	1.60193	1	0.460904	0.738336	0.738336	FOXC1_+_+
35	FOXC1_+_(1852r)	FOXC1_+_(843g)	FOXC1	False	chr7:7428819-7429319	MIOS	0.0352495	0.134868	0.00475402	0.00475402	8.87758	1	0.444219	3.94359	3.94359	FOXC1_+_+
36	FOXC1_+_(1852r)	FOXC1_+_(843g)	FOXC1	False	chr7:7639826-7640326	MIOS	0.156876	0.319198	0.0500744	0.0500744	8.87758	1	0.444219	3.94359	3.94359	FOXC1_+_+
37	FOXC1_+_(1852r)	FOXC1_+_(843g)	FOXC1	False	chr7:7510748-7511248	MIOS	0.062112	0.241598	0.0150061	0.0150061	8.87758	1	0.444219	3.94359	3.94359	FOXC1_+_+
38	FOXC1_+_(1852r)	FOXC1_+_(843g)	FOXC1	False	chr9:83432176-83432676	FRMD3	0.0422656	0.180245	0.00761816	0.00761816	1.29845	1	0.326739	0.424255	0.424255	FOXC1_+_+
39	FOXC1_+_(1852r)	FOXC1_+_(843g)	FOXC1	False	chr9:83219597-83220097	FRMD3	0.0486116	0.213123	0.0103602	0.0103602	1.29845	1	0.326739	0.424255	0.424255	FOXC1_+_+
40	FOXC1_+_(1852r)	FOXC1_+_(843g)	FOXC1	False	chrX:104113172-104113672	ZCCHC18	0.107745	0.0910394	0.00980904	0.00980904	7.58019	1	0.157109	1.19092	1.19092	FOXC1_+_+
41	FOXC1_+_(1852r)	FOXC1_+_(843g)	FOXC1	False	chr5:97142551-97143051	LIX1	0.0638957	0.218376	0.0139533	0.0139533	0.875205	1	0.270567	0.236801	0.236801	FOXC1_+_+
42	FOXC1_+_(1852r)	FOXC1_+_(843g)	FOXC1	False	chr5:97118916-97119416	LIX1	0.0329614	0.171162	0.00564172	0.00564172	0.875205	1	0.270567	0.236801	0.236801	FOXC1_+_+
43	FOXC1_+_(1852r)	FOXC1_+_(843g)	FOXC1	False	chr5:150138553-150139053	SLC26A2	0.0192122	0.126218	0.00242493	0.00242493	1.23695	1	0.33727	0.417185	0.417185	FOXC1_+_+
44	FOXC1_+_(1852r)	FOXC1_+_(843g)	FOXC1	False	chr1:40315713-40316213	COL9A2	0.0654722	0.536591	0.0351318	0.0351318	11.2656	1	0.554208	6.2435	6.2435	FOXC1_+_+
45	FOXC1_+_(1852r)	FOXC1_+_(843g)	FOXC1	False	chr13:23570880-23571380	TNFRSF19	0.044124	0.238848	0.0105389	0.0105389	2.4403	1	0.204753	0.499658	0.499658	FOXC1_+_+
46	FOXC1_+_(1852r)	FOXC1_+_(843g)	FOXC1	False	chr13:23673298-23673798	TNFRSF19	0.0245666	0.275697	0.00677293	0.00677293	2.4403	1	0.204753	0.499658	0.499658	FOXC1_+_+
47	FOXC1_+_(1852r)	FOXC1_+_(843g)	FOXC1	False	chr13:23579627-23580127	TNFRSF19	0.0216453	0.245249	0.00530847	0.00530847	2.4403	1	0.204753	0.499658	0.499658	FOXC1_+_+
48	FOXC1_+_(1852r)	FOXC1_+_(843g)	FOXC1	False	chr13:23609280-23609780	TNFRSF19	0.0226412	0.348193	0.00788352	0.00788352	2.4403	1	0.204753	0.499658	0.499658	FOXC1_+_+
49	FOXC1_+_(1852r)	FOXC1_+_(843g)	FOXC1	False	chr1:145909934-145910434	TXNIP	0.0140752	0.207508	0.00292071	0.00292071	1.09221	1	0.182581	0.199417	0.199417	FOXC1_+_+
50	FOXC1_+_(1852r)	FOXC1_+_(843g)	FOXC1	False	chr1:145957280-145957780	TXNIP	0.0182596	0.206657	0.00377346	0.00377346	1.09221	1	0.182581	0.199417	0.199417	FOXC1_+_+
51	FOXC1_+_(1852r)	FOXC1_+_(843g)	FOXC1	False	chr1:145863255-145863755	TXNIP	0.0593641	0.375826	0.0223106	0.0223106	1.09221	1	0.182581	0.199417	0.199417	FOXC1_+_+
52	FOXC1_+_(1852r)	FOXC1_+_(843g)	FOXC1	False	chr4:48024908-48025408	CNGA1	0.132059	0.146928	0.0194032	0.0194032	1.13569	1	0.163519	0.185706	0.185706	FOXC1_+_+
53	FOXC1_+_(1852r)	FOXC1_+_(843g)	FOXC1	False	chr8:6800680-6801180	AGPAT5	0.0488695	0.309811	0.0151403	0.0151403	2.63592	1	0.535528	1.41161	1.41161	FOXC1_+_+
54	FOXC1_+_(1852r)	FOXC1_+_(843g)	FOXC1	False	chr11:125390781-125391281	PKNOX2	0.0490316	0.309407	0.0151707	0.0151707	8.64791	1	0.468607	4.05247	4.05247	FOXC1_+_+
55	FOXC1_+_(1852r)	FOXC1_+_(843g)	FOXC1	False	chr11:125168081-125168581	PKNOX2	0.0198508	0.30299	0.00601461	0.00601461	8.64791	1	0.468607	4.05247	4.05247	FOXC1_+_+
56	FOXC1_+_(1852r)	FOXC1_+_(843g)	FOXC1	False	chr11:125141676-125142176	PKNOX2	0.0369684	0.301657	0.0111518	0.0111518	8.64791	1	0.468607	4.05247	4.05247	FOXC1_+_+
57	FOXC1_+_(1852r)	FOXC1_+_(843g)	FOXC1	False	chr11:125167161-125167661	PKNOX2	0.015931	0.286441	0.00456329	0.00456329	8.64791	1	0.468607	4.05247	4.05247	FOXC1_+_+
58	FOXC1_+_(1852r)	FOXC1_+_(843g)	FOXC1	False	chr11:125170405-125170905	PKNOX2	0.0547172	0.408976	0.022378	0.022378	8.64791	1	0.468607	4.05247	4.05247	FOXC1_+_+
59	FOXC1_+_(1852r)	FOXC1_+_(843g)	FOXC1	False	chr11:125451323-125451823	PKNOX2	0.0246583	0.327268	0.00806985	0.00806985	8.64791	1	0.468607	4.05247	4.05247	FOXC1_+_+
60	FOXC1_+_(1852r)	FOXC1_+_(843g)	FOXC1	False	chr11:17351703-17352203	PIK3C2A	0.107463	0.429861	0.046194	0.046194	1.07516	1	0.532868	0.572917	0.572917	FOXC1_+_+
61	FOXC1_+_(1852r)	FOXC1_+_(843g)	FOXC1	False	chr11:16981579-16982079	PIK3C2A	0.0487298	0.301231	0.0146789	0.0146789	1.07516	1	0.532868	0.572917	0.572917	FOXC1_+_+
62	FOXC1_+_(1852r)	FOXC1_+_(843g)	FOXC1	False	chr11:17353250-17353750	PIK3C2A	0.00971174	0.0566473	0.000550143	0.000550143	1.07516	1	0.532868	0.572917	0.572917	FOXC1_+_+
63	FOXC1_+_(1852r)	FOXC1_+_(843g)	FOXC1	False	chr19:2477077-2477577	TMPRSS9	0.0144931	0.0667471	0.000967375	0.000967375	1.10677	1	0.125914	0.139357	0.139357	FOXC1_+_+
64	FOXC1_+_(1852r)	FOXC1_+_(843g)	FOXC1	False	chr19:2555430-2555930	TMPRSS9	0.0255572	0.0934724	0.0023889	0.0023889	1.10677	1	0.125914	0.139357	0.139357	FOXC1_+_+
65	FOXC1_+_(1852r)	FOXC1_+_(843g)	FOXC1	False	chr5:52800532-52801032	ITGA1	0.0464525	0.0515498	0.00239462	0.00239462	4.86914	1	0.32198	1.56777	1.56777	FOXC1_+_+
66	FOXC1_+_(1852r)	FOXC1_+_(843g)	FOXC1	False	chr5:53087538-53088038	ITGA1	0.0507322	0.188241	0.00954989	0.00954989	4.86914	1	0.32198	1.56777	1.56777	FOXC1_+_+
67	FOXC1_+_(1852r)	FOXC1_+_(843g)	FOXC1	False	chr2:188451029-188451529	GULP1	0.0336475	0.1098	0.0036945	0.0036945	7.05884	1	0.55714	3.93276	3.93276	FOXC1_+_+
68	FOXC1_+_(1852r)	FOXC1_+_(843g)	FOXC1	False	chr2:188291116-188291616	GULP1	0.195116	0.405076	0.079037	0.079037	7.05884	1	0.55714	3.93276	3.93276	FOXC1_+_+
69	FOXC1_+_(1852r)	FOXC1_+_(843g)	FOXC1	False	chr2:188726734-188727234	GULP1	0.0132635	0.0685924	0.000909775	0.000909775	7.05884	1	0.55714	3.93276	3.93276	FOXC1_+_+
70	FOXC1_+_(1852r)	FOXC1_+_(843g)	FOXC1	False	chr2:188293531-188294031	GULP1	0.0258227	0.138357	0.00357276	0.00357276	7.05884	1	0.55714	3.93276	3.93276	FOXC1_+_+
71	FOXC1_+_(1852r)	FOXC1_+_(843g)	FOXC1	False	chr1:155975835-155976335	ARHGEF2	0.0075798	0.200089	0.00151663	0.00151663	2.1688	1	0.363125	0.787544	0.787544	FOXC1_+_+
72	FOXC1_+_(1852r)	FOXC1_+_(843g)	FOXC1	False	chr1:155976544-155977044	ARHGEF2	0.0117774	0.147716	0.00173972	0.00173972	2.1688	1	0.363125	0.787544	0.787544	FOXC1_+_+
73	FOXC1_+_(1852r)	FOXC1_+_(843g)	FOXC1	False	chr1:156076709-156077209	ARHGEF2	0.0215591	0.214814	0.0046312	0.0046312	2.1688	1	0.363125	0.787544	0.787544	FOXC1_+_+
74	FOXC1_+_(1852r)	FOXC1_+_(843g)	FOXC1	False	chr6:72622964-72623464	KCNQ5	0.0738369	0.557698	0.0411787	0.0411787	2.46589	1	0.479233	1.18173	1.18173	FOXC1_+_+
75	FOXC1_+_(1852r)	FOXC1_+_(843g)	FOXC1	False	chr6:72748677-72749177	KCNQ5	0.0930245	0.519278	0.0483055	0.0483055	2.46589	1	0.479233	1.18173	1.18173	FOXC1_+_+
76	FOXC1_+_(1852r)	FOXC1_+_(843g)	FOXC1	False	chr6:73309926-73310426	KCNQ5	0.0265401	0.216029	0.00573342	0.00573342	2.46589	1	0.479233	1.18173	1.18173	FOXC1_+_+
77	FOXC1_+_(1852r)	FOXC1_+_(843g)	FOXC1	False	chr6:73104877-73105377	KCNQ5	0.0344983	0.401247	0.0138423	0.0138423	2.46589	1	0.479233	1.18173	1.18173	FOXC1_+_+
78	FOXC1_+_(1852r)	FOXC1_+_(843g)	FOXC1	False	chr6:7146178-7146678	SSR1	0.031615	0.114014	0.00360457	0.00360457	0.848411	1	0.385519	0.327079	0.327079	FOXC1_+_+
79	FOXC1_+_(1852r)	FOXC1_+_(843g)	FOXC1	False	chr6:7275856-7276356	SSR1	0.0590236	0.190235	0.0112284	0.0112284	0.848411	1	0.385519	0.327079	0.327079	FOXC1_+_+
80	FOXC1_+_(1852r)	FOXC1_+_(843g)	FOXC1	False	chr6:7141561-7142061	SSR1	0.0354744	0.195923	0.00695026	0.00695026	0.848411	1	0.385519	0.327079	0.327079	FOXC1_+_+
81	FOXC1_+_(1852r)	FOXC1_+_(843g)	FOXC1	False	chr2:64859708-64860208	SERTAD2	0.0405727	0.107561	0.00436403	0.00436403	3.52636	1	0.430072	1.51659	1.51659	FOXC1_+_+
82	FOXC1_+_(1852r)	FOXC1_+_(843g)	FOXC1	False	chr2:64643169-64643669	SERTAD2	0.0225036	0.137621	0.00309696	0.00309696	3.52636	1	0.430072	1.51659	1.51659	FOXC1_+_+
83	FOXC1_+_(1852r)	FOXC1_+_(843g)	FOXC1	False	chr4:153683981-153684481	TMEM131L	0.0454822	0.329728	0.0149968	0.0149968	1.00113	1	0.481714	0.48226	0.48226	FOXC1_+_+
84	FOXC1_+_(1852r)	FOXC1_+_(843g)	FOXC1	False	chr4:153555634-153556134	TMEM131L	0.0271667	0.26623	0.00723259	0.00723259	1.00113	1	0.481714	0.48226	0.48226	FOXC1_+_+
85	FOXC1_+_(1852r)	FOXC1_+_(843g)	FOXC1	False	chr4:153731171-153731671	TMEM131L	0.0185663	0.125141	0.00232339	0.00232339	1.00113	1	0.481714	0.48226	0.48226	FOXC1_+_+
86	FOXC1_+_(1852r)	FOXC1_+_(843g)	FOXC1	False	chr4:153467202-153467702	TMEM131L	0.0252862	0.309267	0.00782018	0.00782018	1.00113	1	0.481714	0.48226	0.48226	FOXC1_+_+
87	FOXC1_+_(1852r)	FOXC1_+_(843g)	FOXC1	False	chr1:154419441-154419941	ATP8B2	0.0225719	0.212985	0.00480749	0.00480749	1.26496	1	0.415148	0.525146	0.525146	FOXC1_+_+
88	FOXC1_+_(1852r)	FOXC1_+_(843g)	FOXC1	False	chr1:154405099-154405599	ATP8B2	0.0286226	0.120781	0.00345708	0.00345708	1.26496	1	0.415148	0.525146	0.525146	FOXC1_+_+
89	FOXC1_+_(1852r)	FOXC1_+_(843g)	FOXC1	False	chr1:154334866-154335366	ATP8B2	0.0986852	0.380345	0.0375344	0.0375344	1.26496	1	0.415148	0.525146	0.525146	FOXC1_+_+
90	FOXC1_+_(1852r)	FOXC1_+_(843g)	FOXC1	False	chr17:74442816-74443316	GPRC5C	0.061446	0.123344	0.00757896	0.00757896	1.73957	1	0.24056	0.418472	0.418472	FOXC1_+_+
91	FOXC1_+_(1852r)	FOXC1_+_(843g)	FOXC1	False	chr17:74430644-74431144	GPRC5C	0.0921529	0.144452	0.0133117	0.0133117	1.73957	1	0.24056	0.418472	0.418472	FOXC1_+_+
92	FOXC1_+_(1852r)	FOXC1_+_(843g)	FOXC1	False	chr17:74380019-74380519	GPRC5C	0.0946115	0.0967148	0.00915034	0.00915034	1.73957	1	0.24056	0.418472	0.418472	FOXC1_+_+
93	FOXC1_+_(1852r)	FOXC1_+_(843g)	FOXC1	False	chr17:74368210-74368710	GPRC5C	0.055943	0.169604	0.00948813	0.00948813	1.73957	1	0.24056	0.418472	0.418472	FOXC1_+_+
94	FOXC1_+_(1852r)	FOXC1_+_(843g)	FOXC1	False	chr12:65603416-65603916	MSRB3	0.0167928	0.156289	0.00262454	0.00262454	0.911931	1	0.321392	0.293087	0.293087	FOXC1_+_+
95	FOXC1_+_(1852r)	FOXC1_+_(843g)	FOXC1	False	chr16:75402805-75403305	BCAR1	0.0396574	0.203744	0.00807998	0.00807998	1.28464	1	0.341876	0.439188	0.439188	FOXC1_+_+
96	FOXC1_+_(1852r)	FOXC1_+_(843g)	FOXC1	False	chr16:75244502-75245002	BCAR1	0.0257531	0.206269	0.00531205	0.00531205	1.28464	1	0.341876	0.439188	0.439188	FOXC1_+_+
97	FOXC1_+_(1852r)	FOXC1_+_(843g)	FOXC1	False	chr16:75238503-75239003	BCAR1	0.0330396	0.131584	0.00434749	0.00434749	1.28464	1	0.341876	0.439188	0.439188	FOXC1_+_+
98	FOXC1_+_(1852r)	FOXC1_+_(843g)	FOXC1	False	chr1:13583492-13583992	PDPN	0.0295462	0.105589	0.00311976	0.00311976	14.9857	1	0.459732	6.88938	6.88938	FOXC1_+_+
99	FOXC1_+_(1852r)	FOXC1_+_(843g)	FOXC1	False	chr1:13582914-13583414	PDPN	0.0509381	0.132821	0.00676567	0.00676567	14.9857	1	0.459732	6.88938	6.88938	FOXC1_+_+
100	FOXC1_+_(1852r)	FOXC1_+_(843g)	FOXC1	False	chr8:69714935-69715435	SLCO5A1	0.142638	0.432096	0.0616334	0.0616334	6.32734	1	0.400525	2.53426	2.53426	FOXC1_+_+
101	FOXC1_+_(1852r)	FOXC1_+_(843g)	FOXC1	False	chr5:33891899-33892399	ADAMTS12	0.162172	0.384891	0.0624185	0.0624185	1.22176	1	0.158057	0.193108	0.193108	FOXC1_+_+
102	FOXC1_+_(1852r)	FOXC1_+_(843g)	FOXC1	False	chr5:33997315-33997815	ADAMTS12	0.0362661	0.272387	0.00987841	0.00987841	1.22176	1	0.158057	0.193108	0.193108	FOXC1_+_+
103	FOXC1_+_(1852r)	FOXC1_+_(843g)	FOXC1	False	chr5:33935854-33936354	ADAMTS12	0.0392718	0.242748	0.00953317	0.00953317	1.22176	1	0.158057	0.193108	0.193108	FOXC1_+_+
104	FOXC1_+_(1852r)	FOXC1_+_(843g)	FOXC1	False	chr5:33409426-33409926	ADAMTS12	0.072215	0.285798	0.0206389	0.0206389	1.22176	1	0.158057	0.193108	0.193108	FOXC1_+_+
105	FOXC1_+_(1852r)	FOXC1_+_(843g)	FOXC1	False	chr5:34036917-34037417	ADAMTS12	0.0282079	0.132481	0.00373702	0.00373702	1.22176	1	0.158057	0.193108	0.193108	FOXC1_+_+
106	FOXC1_+_(1852r)	FOXC1_+_(843g)	FOXC1	False	chr5:33892642-33893142	ADAMTS12	0.0314863	0.0871088	0.00274273	0.00274273	1.22176	1	0.158057	0.193108	0.193108	FOXC1_+_+
107	FOXC1_+_(1852r)	FOXC1_+_(843g)	FOXC1	False	chr5:33435815-33436315	ADAMTS12	0.0141575	0.0733279	0.00103814	0.00103814	1.22176	1	0.158057	0.193108	0.193108	FOXC1_+_+
108	FOXC1_+_(1852r)	FOXC1_+_(843g)	FOXC1	False	chr6:83370548-83371048	ME1	0.103866	0.41122	0.0427118	0.0427118	1.01179	1	0.210276	0.212756	0.212756	FOXC1_+_+
109	FOXC1_+_(1852r)	FOXC1_+_(843g)	FOXC1	False	chr6:83512223-83512723	ME1	0.0557953	0.306754	0.0171155	0.0171155	1.01179	1	0.210276	0.212756	0.212756	FOXC1_+_+
110	FOXC1_+_(1852r)	FOXC1_+_(843g)	FOXC1	False	chr18:7038430-7038930	LAMA1	0.01948	0.0817049	0.00159161	0.00159161	17.7568	1	0.358939	6.37361	6.37361	FOXC1_+_+
111	FOXC1_+_(1852r)	FOXC1_+_(843g)	FOXC1	False	chr1:3031679-3032179	PRDM16	0.000922505	0.178176	0.000164368	0.000164368	44.3948	1	0.593394	26.3436	26.3436	FOXC1_+_+
112	FOXC1_+_(1852r)	FOXC1_+_(843g)	FOXC1	False	chr1:3366430-3366930	PRDM16	0.01093	0.48547	0.00530621	0.00530621	44.3948	1	0.593394	26.3436	26.3436	FOXC1_+_+
113	FOXC1_+_(1852r)	FOXC1_+_(843g)	FOXC1	False	chr1:3410074-3410574	PRDM16	0.0160314	0.455744	0.00730619	0.00730619	44.3948	1	0.593394	26.3436	26.3436	FOXC1_+_+
114	FOXC1_+_(1852r)	FOXC1_+_(843g)	FOXC1	False	chr1:3105516-3106016	PRDM16	0.00184413	0.475486	0.000876857	0.000876857	44.3948	1	0.593394	26.3436	26.3436	FOXC1_+_+
115	FOXC1_+_(1852r)	FOXC1_+_(843g)	FOXC1	False	chr1:3011872-3012372	PRDM16	0.000969307	0.22836	0.000221351	0.000221351	44.3948	1	0.593394	26.3436	26.3436	FOXC1_+_+
116	FOXC1_+_(1852r)	FOXC1_+_(843g)	FOXC1	False	chr1:3529219-3529719	PRDM16	0.00138769	0.224582	0.000311651	0.000311651	44.3948	1	0.593394	26.3436	26.3436	FOXC1_+_+
117	FOXC1_+_(1852r)	FOXC1_+_(843g)	FOXC1	False	chr1:3071361-3071861	PRDM16	0.000971471	0.230364	0.000223792	0.000223792	44.3948	1	0.593394	26.3436	26.3436	FOXC1_+_+
118	FOXC1_+_(1852r)	FOXC1_+_(843g)	FOXC1	False	chr1:3069535-3070035	PRDM16	0.00254248	0.219007	0.000556821	0.000556821	44.3948	1	0.593394	26.3436	26.3436	FOXC1_+_+
119	FOXC1_+_(1852r)	FOXC1_+_(843g)	FOXC1	False	chr1:3335160-3335660	PRDM16	0.00413478	0.35062	0.00144974	0.00144974	44.3948	1	0.593394	26.3436	26.3436	FOXC1_+_+
120	FOXC1_+_(1852r)	FOXC1_+_(843g)	FOXC1	False	chr1:2968983-2969483	PRDM16	0.0151145	0.515255	0.00778783	0.00778783	44.3948	1	0.593394	26.3436	26.3436	FOXC1_+_+
121	FOXC1_+_(1852r)	FOXC1_+_(843g)	FOXC1	False	chr1:3068252-3068752	PRDM16	0.0215169	0.50267	0.0108159	0.0108159	44.3948	1	0.593394	26.3436	26.3436	FOXC1_+_+
122	FOXC1_+_(1852r)	FOXC1_+_(843g)	FOXC1	False	chr1:3111555-3112055	PRDM16	0.00356955	0.160194	0.00057182	0.00057182	44.3948	1	0.593394	26.3436	26.3436	FOXC1_+_+
123	FOXC1_+_(1852r)	FOXC1_+_(843g)	FOXC1	False	chr1:3322098-3322598	PRDM16	0.00140522	0.317521	0.000446188	0.000446188	44.3948	1	0.593394	26.3436	26.3436	FOXC1_+_+
124	FOXC1_+_(1852r)	FOXC1_+_(843g)	FOXC1	False	chr1:2988285-2988785	PRDM16	0.040786	0.588869	0.0240176	0.0240176	44.3948	1	0.593394	26.3436	26.3436	FOXC1_+_+
125	FOXC1_+_(1852r)	FOXC1_+_(843g)	FOXC1	False	chr1:2982900-2983400	PRDM16	0.00148308	0.490834	0.000727946	0.000727946	44.3948	1	0.593394	26.3436	26.3436	FOXC1_+_+
126	FOXC1_+_(1852r)	FOXC1_+_(843g)	FOXC1	False	chr1:3240832-3241332	PRDM16	0.00560045	0.461507	0.00258464	0.00258464	44.3948	1	0.593394	26.3436	26.3436	FOXC1_+_+
127	FOXC1_+_(1852r)	FOXC1_+_(843g)	FOXC1	False	chr1:2947242-2947742	PRDM16	0.00106766	0.441241	0.000471097	0.000471097	44.3948	1	0.593394	26.3436	26.3436	FOXC1_+_+
128	FOXC1_+_(1852r)	FOXC1_+_(843g)	FOXC1	False	chr1:3135368-3135868	PRDM16	0.0351408	0.541255	0.0190201	0.0190201	44.3948	1	0.593394	26.3436	26.3436	FOXC1_+_+
129	FOXC1_+_(1852r)	FOXC1_+_(843g)	FOXC1	False	chr1:3350549-3351049	PRDM16	0.0013556	0.249046	0.000337608	0.000337608	44.3948	1	0.593394	26.3436	26.3436	FOXC1_+_+
130	FOXC1_+_(1852r)	FOXC1_+_(843g)	FOXC1	False	chr1:2968477-2968977	PRDM16	0.0032434	0.510377	0.00165536	0.00165536	44.3948	1	0.593394	26.3436	26.3436	FOXC1_+_+
131	FOXC1_+_(1852r)	FOXC1_+_(843g)	FOXC1	False	chr1:3012382-3012882	PRDM16	0.00609802	0.384243	0.00234312	0.00234312	44.3948	1	0.593394	26.3436	26.3436	FOXC1_+_+
132	FOXC1_+_(1852r)	FOXC1_+_(843g)	FOXC1	False	chr1:3283884-3284384	PRDM16	0.00444188	0.380195	0.00168878	0.00168878	44.3948	1	0.593394	26.3436	26.3436	FOXC1_+_+
133	FOXC1_+_(1852r)	FOXC1_+_(843g)	FOXC1	False	chr1:2980561-2981061	PRDM16	0.00593816	0.519254	0.00308341	0.00308341	44.3948	1	0.593394	26.3436	26.3436	FOXC1_+_+
134	FOXC1_+_(1852r)	FOXC1_+_(843g)	FOXC1	False	chr1:3186480-3186980	PRDM16	0.00539643	0.283164	0.00152807	0.00152807	44.3948	1	0.593394	26.3436	26.3436	FOXC1_+_+
135	FOXC1_+_(1852r)	FOXC1_+_(843g)	FOXC1	False	chr1:2984644-2985144	PRDM16	0.0109648	0.462246	0.00506843	0.00506843	44.3948	1	0.593394	26.3436	26.3436	FOXC1_+_+
136	FOXC1_+_(1852r)	FOXC1_+_(843g)	FOXC1	False	chr1:2987755-2988255	PRDM16	0.0192066	0.542913	0.0104275	0.0104275	44.3948	1	0.593394	26.3436	26.3436	FOXC1_+_+
137	FOXC1_+_(1852r)	FOXC1_+_(843g)	FOXC1	False	chr1:3238142-3238642	PRDM16	0.00358777	0.419118	0.0015037	0.0015037	44.3948	1	0.593394	26.3436	26.3436	FOXC1_+_+
138	FOXC1_+_(1852r)	FOXC1_+_(843g)	FOXC1	False	chr1:3275806-3276306	PRDM16	0.0190544	0.52278	0.00996124	0.00996124	44.3948	1	0.593394	26.3436	26.3436	FOXC1_+_+
139	FOXC1_+_(1852r)	FOXC1_+_(843g)	FOXC1	False	chr4:185810773-185811273	SORBS2	0.078813	0.409667	0.0322871	0.0322871	3.48606	1	0.347285	1.21066	1.21066	FOXC1_+_+
140	FOXC1_+_(1852r)	FOXC1_+_(843g)	FOXC1	False	chr4:185812024-185812524	SORBS2	0.079959	0.603786	0.0482781	0.0482781	3.48606	1	0.347285	1.21066	1.21066	FOXC1_+_+
141	FOXC1_+_(1852r)	FOXC1_+_(843g)	FOXC1	False	chr4:185738135-185738635	SORBS2	0.0199588	0.378022	0.00754487	0.00754487	3.48606	1	0.347285	1.21066	1.21066	FOXC1_+_+
142	FOXC1_+_(1852r)	FOXC1_+_(843g)	FOXC1	False	chr4:186029622-186030122	SORBS2	0.0176625	0.225122	0.00397621	0.00397621	3.48606	1	0.347285	1.21066	1.21066	FOXC1_+_+
143	FOXC1_+_(1852r)	FOXC1_+_(843g)	FOXC1	False	chr4:186021490-186021990	SORBS2	0.0482957	0.439999	0.02125	0.02125	3.48606	1	0.347285	1.21066	1.21066	FOXC1_+_+
144	FOXC1_+_(1852r)	FOXC1_+_(843g)	FOXC1	False	chr4:185914475-185914975	SORBS2	0.0160683	0.412066	0.00662118	0.00662118	3.48606	1	0.347285	1.21066	1.21066	FOXC1_+_+
145	FOXC1_+_(1852r)	FOXC1_+_(843g)	FOXC1	False	chr13:41614003-41614503	RGCC	0.0232216	0.131749	0.00305941	0.00305941	0.906614	1	0.338377	0.306777	0.306777	FOXC1_+_+
146	FOXC1_+_(1852r)	FOXC1_+_(843g)	FOXC1	False	chr13:41607957-41608457	RGCC	0.0753538	0.0848543	0.00639409	0.00639409	0.906614	1	0.338377	0.306777	0.306777	FOXC1_+_+
147	FOXC1_+_(1852r)	FOXC1_+_(843g)	FOXC1	False	chr13:41615147-41615647	RGCC	0.0415034	0.0632413	0.00262473	0.00262473	0.906614	1	0.338377	0.306777	0.306777	FOXC1_+_+
148	FOXC1_+_(1852r)	FOXC1_+_(843g)	FOXC1	False	chr13:41457187-41457687	RGCC	0.0255507	0.14369	0.00367139	0.00367139	0.906614	1	0.338377	0.306777	0.306777	FOXC1_+_+
149	FOXC1_+_(1852r)	FOXC1_+_(843g)	FOXC1	False	chr13:41565228-41565728	RGCC	0.0310703	0.0705761	0.00219282	0.00219282	0.906614	1	0.338377	0.306777	0.306777	FOXC1_+_+
150	FOXC1_+_(1852r)	FOXC1_+_(843g)	FOXC1	False	chr12:45050903-45051403	DBX2	0.192461	0.0964565	0.0185641	0.0185641	2.34148	1	0.22957	0.537534	0.537534	FOXC1_+_+
151	FOXC1_+_(1852r)	FOXC1_+_(843g)	FOXC1	False	chr2:95297020-95297520	AC092835.1	0.130855	0.311348	0.0407414	0.0407414	0.80535	1	0.3407	0.274383	0.274383	FOXC1_+_+
152	FOXC1_+_(1852r)	FOXC1_+_(843g)	FOXC1	False	chr7:95871008-95871508	DYNC1I1	0.0335658	0.473669	0.0158991	0.0158991	0.97318	1	0.324675	0.315968	0.315968	FOXC1_+_+
153	FOXC1_+_(1852r)	FOXC1_+_(843g)	FOXC1	False	chr7:95871533-95872033	DYNC1I1	0.0852838	0.569826	0.0485969	0.0485969	0.97318	1	0.324675	0.315968	0.315968	FOXC1_+_+
154	FOXC1_+_(1852r)	FOXC1_+_(843g)	FOXC1	False	chr7:95798476-95798976	DYNC1I1	0.0435107	0.572698	0.0249185	0.0249185	0.97318	1	0.324675	0.315968	0.315968	FOXC1_+_+
155	FOXC1_+_(1852r)	FOXC1_+_(843g)	FOXC1	False	chr7:95780605-95781105	DYNC1I1	0.0302421	0.620995	0.0187802	0.0187802	0.97318	1	0.324675	0.315968	0.315968	FOXC1_+_+
156	FOXC1_+_(1852r)	FOXC1_+_(843g)	FOXC1	False	chr7:95969795-95970295	DYNC1I1	0.0554166	0.49362	0.0273548	0.0273548	0.97318	1	0.324675	0.315968	0.315968	FOXC1_+_+
157	FOXC1_+_(1852r)	FOXC1_+_(843g)	FOXC1	False	chr7:95812036-95812536	DYNC1I1	0.0266915	0.581441	0.0155195	0.0155195	0.97318	1	0.324675	0.315968	0.315968	FOXC1_+_+
158	FOXC1_+_(1852r)	FOXC1_+_(843g)	FOXC1	False	chr7:95783808-95784308	DYNC1I1	0.0675565	0.606155	0.0409497	0.0409497	0.97318	1	0.324675	0.315968	0.315968	FOXC1_+_+
159	FOXC1_+_(1852r)	FOXC1_+_(843g)	FOXC1	False	chr12:24998035-24998535	BCAT1	0.0898546	0.341844	0.0307163	0.0307163	12.302	1	0.596652	7.33999	7.33999	FOXC1_+_+
160	FOXC1_+_(1852r)	FOXC1_+_(843g)	FOXC1	False	chr12:24756449-24756949	BCAT1	0.102282	0.436649	0.0446612	0.0446612	12.302	1	0.596652	7.33999	7.33999	FOXC1_+_+
161	FOXC1_+_(1852r)	FOXC1_+_(843g)	FOXC1	False	chr12:24760075-24760575	BCAT1	0.0490427	0.0662775	0.00325042	0.00325042	12.302	1	0.596652	7.33999	7.33999	FOXC1_+_+
162	FOXC1_+_(1852r)	FOXC1_+_(843g)	FOXC1	False	chr12:24902046-24902546	BCAT1	0.0590807	0.228209	0.0134828	0.0134828	12.302	1	0.596652	7.33999	7.33999	FOXC1_+_+
163	FOXC1_+_(1852r)	FOXC1_+_(843g)	FOXC1	False	chr18:36187237-36187737	MOCOS	0.115862	0.0756579	0.00876584	0.00876584	1.61176	1	0.157248	0.253445	0.253445	FOXC1_+_+
164	FOXC1_+_(1852r)	FOXC1_+_(843g)	FOXC1	False	chr8:141352370-141352870	GPR20	0.00531496	0.050026	0.000265886	0.000265886	2.0629	1	0.293464	0.605386	0.605386	FOXC1_+_+
165	FOXC1_+_(1852r)	FOXC1_+_(843g)	FOXC1	False	chr8:141286822-141287322	GPR20	0.0236892	0.0601413	0.0014247	0.0014247	2.0629	1	0.293464	0.605386	0.605386	FOXC1_+_+
166	FOXC1_+_(1852r)	FOXC1_+_(843g)	FOXC1	False	chr8:141446231-141446731	GPR20	0.0240564	0.0515629	0.00124042	0.00124042	2.0629	1	0.293464	0.605386	0.605386	FOXC1_+_+
167	FOXC1_+_(1852r)	FOXC1_+_(843g)	FOXC1	False	chr8:141209742-141210242	GPR20	0.00764405	0.0774219	0.000591816	0.000591816	2.0629	1	0.293464	0.605386	0.605386	FOXC1_+_+
168	FOXC1_+_(1852r)	FOXC1_+_(843g)	FOXC1	False	chr8:141374593-141375093	GPR20	0.0254036	0.145973	0.00370824	0.00370824	2.0629	1	0.293464	0.605386	0.605386	FOXC1_+_+
169	FOXC1_+_(1852r)	FOXC1_+_(843g)	FOXC1	False	chr8:141415705-141416205	GPR20	0.026498	0.0612127	0.00162202	0.00162202	2.0629	1	0.293464	0.605386	0.605386	FOXC1_+_+
170	FOXC1_+_(1852r)	FOXC1_+_(843g)	FOXC1	False	chr19:50315816-50316316	MYH14	0.0983861	0.331261	0.0325915	0.0325915	4.08408	1	0.40891	1.67002	1.67002	FOXC1_+_+
171	FOXC1_+_(1852r)	FOXC1_+_(843g)	FOXC1	False	chr19:50203160-50203660	MYH14	0.168707	0.36372	0.0613621	0.0613621	4.08408	1	0.40891	1.67002	1.67002	FOXC1_+_+
172	FOXC1_+_(1852r)	FOXC1_+_(843g)	FOXC1	False	chr1:156102571-156103071	SLC25A44	0.0113857	0.070072	0.000797817	0.000797817	1.11889	1	0.205775	0.23024	0.23024	FOXC1_+_+
173	FOXC1_+_(1852r)	FOXC1_+_(843g)	FOXC1	False	chr1:156291913-156292413	SLC25A44	0.01692	0.112307	0.00190023	0.00190023	1.11889	1	0.205775	0.23024	0.23024	FOXC1_+_+
174	FOXC1_+_(1852r)	FOXC1_+_(843g)	FOXC1	False	chr1:156113501-156114001	SLC25A44	0.0168604	0.0522125	0.000880325	0.000880325	1.11889	1	0.205775	0.23024	0.23024	FOXC1_+_+
175	FOXC1_+_(1852r)	FOXC1_+_(843g)	FOXC1	False	chr1:156076709-156077209	SLC25A44	0.0154351	0.104065	0.00160626	0.00160626	1.11889	1	0.205775	0.23024	0.23024	FOXC1_+_+
176	FOXC1_+_(1852r)	FOXC1_+_(843g)	FOXC1	False	chr11:17529830-17530330	OTOG	0.055458	0.0782904	0.00434183	0.00434183	2.46748	1	0.268204	0.661788	0.661788	FOXC1_+_+
177	FOXC1_+_(1852r)	FOXC1_+_(843g)	FOXC1	False	chr11:17730974-17731474	OTOG	0.0852627	0.214889	0.018322	0.018322	2.46748	1	0.268204	0.661788	0.661788	FOXC1_+_+
178	FOXC1_+_(1852r)	FOXC1_+_(843g)	FOXC1	False	chr6:144008130-144008630	PLAGL1	0.0592123	0.329139	0.0194891	0.0194891	1.14984	1	0.217259	0.249813	0.249813	FOXC1_+_+
179	FOXC1_+_(1852r)	FOXC1_+_(843g)	FOXC1	False	chr6:143971402-143971902	PLAGL1	0.0285034	0.402071	0.0114604	0.0114604	1.14984	1	0.217259	0.249813	0.249813	FOXC1_+_+
180	FOXC1_+_(1852r)	FOXC1_+_(843g)	FOXC1	False	chr6:144096206-144096706	PLAGL1	0.0253487	0.107443	0.00272354	0.00272354	1.14984	1	0.217259	0.249813	0.249813	FOXC1_+_+
181	FOXC1_+_(1852r)	FOXC1_+_(843g)	FOXC1	False	chr6:144158099-144158599	PLAGL1	0.0504091	0.48662	0.0245301	0.0245301	1.14984	1	0.217259	0.249813	0.249813	FOXC1_+_+
182	FOXC1_+_(1852r)	FOXC1_+_(843g)	FOXC1	False	chr16:69921064-69921564	WWP2	0.0327869	0.399686	0.0131045	0.0131045	5.17526	1	0.470274	2.43379	2.43379	FOXC1_+_+
183	FOXC1_+_(1852r)	FOXC1_+_(843g)	FOXC1	False	chr16:69890478-69890978	WWP2	0.0291644	0.408968	0.0119273	0.0119273	5.17526	1	0.470274	2.43379	2.43379	FOXC1_+_+
184	FOXC1_+_(1852r)	FOXC1_+_(843g)	FOXC1	False	chr16:69924642-69925142	WWP2	0.0233339	0.423014	0.00987057	0.00987057	5.17526	1	0.470274	2.43379	2.43379	FOXC1_+_+
185	FOXC1_+_(1852r)	FOXC1_+_(843g)	FOXC1	False	chr16:69924033-69924533	WWP2	0.0298241	0.488882	0.0145805	0.0145805	5.17526	1	0.470274	2.43379	2.43379	FOXC1_+_+
186	FOXC1_+_(1852r)	FOXC1_+_(843g)	FOXC1	False	chr16:69726228-69726728	WWP2	0.0233342	0.135742	0.00316743	0.00316743	5.17526	1	0.470274	2.43379	2.43379	FOXC1_+_+
187	FOXC1_+_(1852r)	FOXC1_+_(843g)	FOXC1	False	chr16:69800124-69800624	WWP2	0.049053	0.501564	0.0246032	0.0246032	5.17526	1	0.470274	2.43379	2.43379	FOXC1_+_+
188	FOXC1_+_(1852r)	FOXC1_+_(843g)	FOXC1	False	chr16:69942085-69942585	WWP2	0.0624284	0.502606	0.0313769	0.0313769	5.17526	1	0.470274	2.43379	2.43379	FOXC1_+_+
189	FOXC1_+_(1852r)	FOXC1_+_(843g)	FOXC1	False	chr3:58165111-58165611	FLNB	0.0172277	0.440838	0.00759462	0.00759462	4.00478	1	0.536815	2.14983	2.14983	FOXC1_+_+
190	FOXC1_+_(1852r)	FOXC1_+_(843g)	FOXC1	False	chr3:58164406-58164906	FLNB	0.0271073	0.46492	0.0126027	0.0126027	4.00478	1	0.536815	2.14983	2.14983	FOXC1_+_+
191	FOXC1_+_(1852r)	FOXC1_+_(843g)	FOXC1	False	chr3:58167280-58167780	FLNB	0.0304553	0.523703	0.0159495	0.0159495	4.00478	1	0.536815	2.14983	2.14983	FOXC1_+_+
192	FOXC1_+_(1852r)	FOXC1_+_(843g)	FOXC1	False	chr3:58104640-58105140	FLNB	0.0173558	0.485526	0.0084267	0.0084267	4.00478	1	0.536815	2.14983	2.14983	FOXC1_+_+
193	FOXC1_+_(1852r)	FOXC1_+_(843g)	FOXC1	False	chr22:41366577-41367077	CHADL	0.124715	0.217483	0.0271232	0.0271232	2.2517	1	0.309201	0.69623	0.69623	FOXC1_+_+
194	FOXC1_+_(1852r)	FOXC1_+_(843g)	FOXC1	False	chr7:132402811-132403311	PLXNA4	0.0321193	0.157526	0.00505963	0.00505963	1.70958	1	0.362307	0.619394	0.619394	FOXC1_+_+
195	FOXC1_+_(1852r)	FOXC1_+_(843g)	FOXC1	False	chr7:132113896-132114396	PLXNA4	0.0405465	0.146416	0.00593663	0.00593663	1.70958	1	0.362307	0.619394	0.619394	FOXC1_+_+
196	FOXC1_+_(1852r)	FOXC1_+_(843g)	FOXC1	False	chr7:132160568-132161068	PLXNA4	0.03002	0.210216	0.00631069	0.00631069	1.70958	1	0.362307	0.619394	0.619394	FOXC1_+_+
197	FOXC1_+_(1852r)	FOXC1_+_(843g)	FOXC1	False	chr7:132352039-132352539	PLXNA4	0.0491773	0.177695	0.00873853	0.00873853	1.70958	1	0.362307	0.619394	0.619394	FOXC1_+_+
198	FOXC1_+_(1852r)	FOXC1_+_(843g)	FOXC1	False	chr7:132226425-132226925	PLXNA4	0.025406	0.106794	0.00271319	0.00271319	1.70958	1	0.362307	0.619394	0.619394	FOXC1_+_+
199	FOXC1_+_(1852r)	FOXC1_+_(843g)	FOXC1	False	chr6:158279576-158280076	SERAC1	0.0116325	0.0551505	0.000641541	0.000641541	7.05897	1	0.287107	2.02668	2.02668	FOXC1_+_+
200	FOXC1_+_(1852r)	FOXC1_+_(843g)	FOXC1	False	chr6:157982068-157982568	SERAC1	0.0479381	0.133111	0.00638107	0.00638107	7.05897	1	0.287107	2.02668	2.02668	FOXC1_+_+
201	FOXC1_+_(1852r)	FOXC1_+_(843g)	FOXC1	False	chr6:158086869-158087369	SERAC1	0.023925	0.11692	0.00279732	0.00279732	7.05897	1	0.287107	2.02668	2.02668	FOXC1_+_+
202	FOXC1_+_(1852r)	FOXC1_+_(843g)	FOXC1	False	chr6:158060328-158060828	SERAC1	0.0406661	0.092561	0.00376409	0.00376409	7.05897	1	0.287107	2.02668	2.02668	FOXC1_+_+
203	FOXC1_+_(1852r)	FOXC1_+_(843g)	FOXC1	False	chr10:72784545-72785045	MCU	0.110888	0.257033	0.0285019	0.0285019	1.07255	1	0.458591	0.491862	0.491862	FOXC1_+_+
204	FOXC1_+_(1852r)	FOXC1_+_(843g)	FOXC1	False	chr10:72688071-72688571	MCU	0.0152425	0.107932	0.00164515	0.00164515	1.07255	1	0.458591	0.491862	0.491862	FOXC1_+_+
205	FOXC1_+_(1852r)	FOXC1_+_(843g)	FOXC1	False	chr10:72802744-72803244	MCU	0.0360238	0.152633	0.00549842	0.00549842	1.07255	1	0.458591	0.491862	0.491862	FOXC1_+_+
206	FOXC1_+_(1852r)	FOXC1_+_(843g)	FOXC1	False	chr19:19170062-19170562	ARMC6	0.013958	0.0835229	0.00116582	0.00116582	1.09573	1	0.262346	0.28746	0.28746	FOXC1_+_+
207	FOXC1_+_(1852r)	FOXC1_+_(843g)	FOXC1	False	chr19:18918779-18919279	ARMC6	0.0133878	0.0710765	0.000951558	0.000951558	1.09573	1	0.262346	0.28746	0.28746	FOXC1_+_+
208	FOXC1_+_(1852r)	FOXC1_+_(843g)	FOXC1	False	chr11:14381174-14381674	PSMA1	0.0723009	0.308573	0.0223101	0.0223101	6.43639	1	0.384235	2.47309	2.47309	FOXC1_+_+
209	FOXC1_+_(1852r)	FOXC1_+_(843g)	FOXC1	False	chr11:14357790-14358290	PSMA1	0.0869336	0.396399	0.0344604	0.0344604	6.43639	1	0.384235	2.47309	2.47309	FOXC1_+_+
210	FOXC1_+_(1852r)	FOXC1_+_(843g)	FOXC1	False	chr11:14645089-14645589	PSMA1	0.103053	0.389181	0.0401061	0.0401061	6.43639	1	0.384235	2.47309	2.47309	FOXC1_+_+
211	FOXC1_+_(1852r)	FOXC1_+_(843g)	FOXC1	False	chr12:104695578-104696078	CHST11	0.0235939	0.20511	0.00483936	0.00483936	5.51861	1	0.536857	2.9627	2.9627	FOXC1_+_+
