## Supplementary Table 9 for "A multiomic atlas of human early skeletal development" (part 206 of 367)

### Sheet: Early progenitors (continued)
	Region_signature_name	Gene_signature_name	TF	is_extended	Region	Gene	R2G_importance	R2G_rho	R2G_importance_x_rho	R2G_importance_x_abs_rho	TF2G_importance	TF2G_regulation	TF2G_rho	TF2G_importance_x_abs_rho	TF2G_importance_x_rho	Consensus_name
212	FOXC1_+_(1852r)	FOXC1_+_(843g)	FOXC1	False	chr12:104599432-104599932	CHST11	0.0373706	0.380118	0.0142053	0.0142053	5.51861	1	0.536857	2.9627	2.9627	FOXC1_+_+
213	FOXC1_+_(1852r)	FOXC1_+_(843g)	FOXC1	False	chr12:104458988-104459488	CHST11	0.0381619	0.388048	0.0148086	0.0148086	5.51861	1	0.536857	2.9627	2.9627	FOXC1_+_+
214	FOXC1_+_(1852r)	FOXC1_+_(843g)	FOXC1	False	chr6:1618445-1618945	GMDS	0.0510544	0.588282	0.0300344	0.0300344	62.9503	1	0.650058	40.9213	40.9213	FOXC1_+_+
215	FOXC1_+_(1852r)	FOXC1_+_(843g)	FOXC1	False	chr6:1619391-1619891	GMDS	0.0434109	0.631129	0.0273979	0.0273979	62.9503	1	0.650058	40.9213	40.9213	FOXC1_+_+
216	FOXC1_+_(1852r)	FOXC1_+_(843g)	FOXC1	False	chr6:1613771-1614271	GMDS	0.0315557	0.509234	0.0160692	0.0160692	62.9503	1	0.650058	40.9213	40.9213	FOXC1_+_+
217	FOXC1_+_(1852r)	FOXC1_+_(843g)	FOXC1	False	chr6:1617889-1618389	GMDS	0.0347031	0.58527	0.0203107	0.0203107	62.9503	1	0.650058	40.9213	40.9213	FOXC1_+_+
218	FOXC1_+_(1852r)	FOXC1_+_(843g)	FOXC1	False	chr6:2244766-2245266	GMDS	0.0193092	0.47034	0.00908189	0.00908189	62.9503	1	0.650058	40.9213	40.9213	FOXC1_+_+
219	FOXC1_+_(1852r)	FOXC1_+_(843g)	FOXC1	False	chr6:1603588-1604088	GMDS	0.0248044	0.527047	0.0130731	0.0130731	62.9503	1	0.650058	40.9213	40.9213	FOXC1_+_+
220	FOXC1_+_(1852r)	FOXC1_+_(843g)	FOXC1	False	chr6:1622511-1623011	GMDS	0.0215552	0.630997	0.0136013	0.0136013	62.9503	1	0.650058	40.9213	40.9213	FOXC1_+_+
221	FOXC1_+_(1852r)	FOXC1_+_(843g)	FOXC1	False	chr13:93226566-93227066	GPC6	0.0323967	0.0502431	0.00162771	0.00162771	7.7364	1	0.501036	3.87621	3.87621	FOXC1_+_+
222	FOXC1_+_(1852r)	FOXC1_+_(843g)	FOXC1	False	chr13:94335684-94336184	GPC6	0.0326396	0.146134	0.00476978	0.00476978	7.7364	1	0.501036	3.87621	3.87621	FOXC1_+_+
223	FOXC1_+_(1852r)	FOXC1_+_(843g)	FOXC1	False	chr13:93248531-93249031	GPC6	0.0756164	0.258773	0.0195675	0.0195675	7.7364	1	0.501036	3.87621	3.87621	FOXC1_+_+
224	FOXC1_+_(1852r)	FOXC1_+_(843g)	FOXC1	False	chr8:116657740-116658240	EIF3H	0.0288357	0.122899	0.00354388	0.00354388	2.40029	1	0.41271	0.990623	0.990623	FOXC1_+_+
225	FOXC1_+_(1852r)	FOXC1_+_(843g)	FOXC1	False	chr1:44031322-44031822	SLC6A9	0.0307877	0.0758928	0.00233657	0.00233657	7.2912	1	0.228555	1.66644	1.66644	FOXC1_+_+
226	FOXC1_+_(1852r)	FOXC1_+_(843g)	FOXC1	False	chr1:44037068-44037568	SLC6A9	0.0697516	0.130757	0.00912052	0.00912052	7.2912	1	0.228555	1.66644	1.66644	FOXC1_+_+
227	FOXC1_+_(1852r)	FOXC1_+_(843g)	FOXC1	False	chr3:48560577-48561077	PLXNB1	0.0333333	0.291895	0.00972983	0.00972983	0.920527	1	0.325782	0.299891	0.299891	FOXC1_+_+
228	FOXC1_+_(1852r)	FOXC1_+_(843g)	FOXC1	False	chr11:27227633-27228133	LGR4	0.0133991	0.258061	0.00345778	0.00345778	12.9649	1	0.567383	7.35609	7.35609	FOXC1_+_+
229	FOXC1_+_(1852r)	FOXC1_+_(843g)	FOXC1	False	chr11:27282047-27282547	LGR4	0.050238	0.234111	0.0117613	0.0117613	12.9649	1	0.567383	7.35609	7.35609	FOXC1_+_+
230	FOXC1_+_(1852r)	FOXC1_+_(843g)	FOXC1	False	chr11:27499049-27499549	LGR4	0.05811	0.427765	0.0248574	0.0248574	12.9649	1	0.567383	7.35609	7.35609	FOXC1_+_+
231	FOXC1_+_(1852r)	FOXC1_+_(843g)	FOXC1	False	chr11:27216258-27216758	LGR4	0.0137067	0.0632722	0.000867255	0.000867255	12.9649	1	0.567383	7.35609	7.35609	FOXC1_+_+
232	FOXC1_+_(1852r)	FOXC1_+_(843g)	FOXC1	False	chr11:27218049-27218549	LGR4	0.0355076	0.229453	0.00814733	0.00814733	12.9649	1	0.567383	7.35609	7.35609	FOXC1_+_+
233	FOXC1_+_(1852r)	FOXC1_+_(843g)	FOXC1	False	chr11:27464391-27464891	LGR4	0.0506553	0.368529	0.0186679	0.0186679	12.9649	1	0.567383	7.35609	7.35609	FOXC1_+_+
234	FOXC1_+_(1852r)	FOXC1_+_(843g)	FOXC1	False	chr9:76658502-76659002	GCNT1	0.0357176	0.396748	0.0141709	0.0141709	8.77664	1	0.52193	4.58079	4.58079	FOXC1_+_+
235	FOXC1_+_(1852r)	FOXC1_+_(843g)	FOXC1	False	chr9:76592039-76592539	GCNT1	0.0814774	0.552992	0.0450564	0.0450564	8.77664	1	0.52193	4.58079	4.58079	FOXC1_+_+
236	FOXC1_+_(1852r)	FOXC1_+_(843g)	FOXC1	False	chr9:76460266-76460766	GCNT1	0.147529	0.453585	0.0669168	0.0669168	8.77664	1	0.52193	4.58079	4.58079	FOXC1_+_+
237	FOXC1_+_(1852r)	FOXC1_+_(843g)	FOXC1	False	chr1:222802673-222803173	DISP1	0.0241295	0.156947	0.00378706	0.00378706	11.5282	1	0.514341	5.92944	5.92944	FOXC1_+_+
238	FOXC1_+_(1852r)	FOXC1_+_(843g)	FOXC1	False	chr1:223140941-223141441	DISP1	0.0387013	0.146038	0.00565185	0.00565185	11.5282	1	0.514341	5.92944	5.92944	FOXC1_+_+
239	FOXC1_+_(1852r)	FOXC1_+_(843g)	FOXC1	False	chr1:223134196-223134696	DISP1	0.0962452	0.275849	0.0265492	0.0265492	11.5282	1	0.514341	5.92944	5.92944	FOXC1_+_+
240	FOXC1_+_(1852r)	FOXC1_+_(843g)	FOXC1	False	chr1:118985176-118985676	TBX15	0.0282362	0.402701	0.0113708	0.0113708	7.54821	1	0.418509	3.15899	3.15899	FOXC1_+_+
241	FOXC1_+_(1852r)	FOXC1_+_(843g)	FOXC1	False	chr1:118999397-118999897	TBX15	0.0904143	0.475357	0.0429791	0.0429791	7.54821	1	0.418509	3.15899	3.15899	FOXC1_+_+
242	FOXC1_+_(1852r)	FOXC1_+_(843g)	FOXC1	False	chr1:119001153-119001653	TBX15	0.0276934	0.468655	0.0129787	0.0129787	7.54821	1	0.418509	3.15899	3.15899	FOXC1_+_+
243	FOXC1_+_(1852r)	FOXC1_+_(843g)	FOXC1	False	chr1:118993647-118994147	TBX15	0.0593792	0.462754	0.027478	0.027478	7.54821	1	0.418509	3.15899	3.15899	FOXC1_+_+
244	FOXC1_+_(1852r)	FOXC1_+_(843g)	FOXC1	False	chr1:118985801-118986301	TBX15	0.0388585	0.424842	0.0165087	0.0165087	7.54821	1	0.418509	3.15899	3.15899	FOXC1_+_+
245	FOXC1_+_(1852r)	FOXC1_+_(843g)	FOXC1	False	chr16:73065751-73066251	ZFHX3	0.0101208	0.662351	0.00670349	0.00670349	3.98821	1	0.135466	0.540264	0.540264	FOXC1_+_+
246	FOXC1_+_(1852r)	FOXC1_+_(843g)	FOXC1	False	chr16:72832495-72832995	ZFHX3	0.028039	0.516657	0.0144865	0.0144865	3.98821	1	0.135466	0.540264	0.540264	FOXC1_+_+
247	FOXC1_+_(1852r)	FOXC1_+_(843g)	FOXC1	False	chr16:73053558-73054058	ZFHX3	0.0357654	0.445972	0.0159503	0.0159503	3.98821	1	0.135466	0.540264	0.540264	FOXC1_+_+
248	FOXC1_+_(1852r)	FOXC1_+_(843g)	FOXC1	False	chr16:73048391-73048891	ZFHX3	0.0142049	0.343157	0.00487451	0.00487451	3.98821	1	0.135466	0.540264	0.540264	FOXC1_+_+
249	FOXC1_+_(1852r)	FOXC1_+_(843g)	FOXC1	False	chr16:73172573-73173073	ZFHX3	0.00754874	0.176038	0.00132887	0.00132887	3.98821	1	0.135466	0.540264	0.540264	FOXC1_+_+
250	FOXC1_+_(1852r)	FOXC1_+_(843g)	FOXC1	False	chr16:73364954-73365454	ZFHX3	0.00795582	0.511131	0.00406646	0.00406646	3.98821	1	0.135466	0.540264	0.540264	FOXC1_+_+
251	FOXC1_+_(1852r)	FOXC1_+_(843g)	FOXC1	False	chr16:73054947-73055447	ZFHX3	0.0136062	0.683327	0.00929745	0.00929745	3.98821	1	0.135466	0.540264	0.540264	FOXC1_+_+
252	FOXC1_+_(1852r)	FOXC1_+_(843g)	FOXC1	False	chr3:48466828-48467328	PFKFB4	0.0335799	0.14749	0.0049527	0.0049527	1.22218	1	0.313902	0.383645	0.383645	FOXC1_+_+
253	FOXC1_+_(1852r)	FOXC1_+_(843g)	FOXC1	False	chr3:48560577-48561077	PFKFB4	0.0726006	0.193304	0.014034	0.014034	1.22218	1	0.313902	0.383645	0.383645	FOXC1_+_+
254	FOXC1_+_(1852r)	FOXC1_+_(843g)	FOXC1	False	chr20:62816766-62817266	COL9A3	0.0216223	0.413724	0.00894566	0.00894566	13.2153	1	0.550211	7.27119	7.27119	FOXC1_+_+
255	FOXC1_+_(1852r)	FOXC1_+_(843g)	FOXC1	False	chr20:62831320-62831820	COL9A3	0.0302286	0.459039	0.0138761	0.0138761	13.2153	1	0.550211	7.27119	7.27119	FOXC1_+_+
256	FOXC1_+_(1852r)	FOXC1_+_(843g)	FOXC1	False	chr5:112977068-112977568	MCC	0.0233915	0.311846	0.00729455	0.00729455	1.59658	1	0.202456	0.323236	0.323236	FOXC1_+_+
257	FOXC1_+_(1852r)	FOXC1_+_(843g)	FOXC1	False	chr5:113168368-113168868	MCC	0.0355522	0.337685	0.0120055	0.0120055	1.59658	1	0.202456	0.323236	0.323236	FOXC1_+_+
258	FOXC1_+_(1852r)	FOXC1_+_(843g)	FOXC1	False	chr17:32936881-32937381	MYO1D	0.0608162	0.321908	0.0195772	0.0195772	4.46049	1	0.462002	2.06075	2.06075	FOXC1_+_+
259	FOXC1_+_(1852r)	FOXC1_+_(843g)	FOXC1	False	chr4:95505037-95505537	UNC5C	0.0877041	0.285915	0.0250759	0.0250759	7.14857	1	0.372095	2.65995	2.65995	FOXC1_+_+
260	FOXC1_+_(1852r)	FOXC1_+_(843g)	FOXC1	False	chr4:95059136-95059636	UNC5C	0.0319866	0.0799952	0.00255878	0.00255878	7.14857	1	0.372095	2.65995	2.65995	FOXC1_+_+
261	FOXC1_+_(1852r)	FOXC1_+_(843g)	FOXC1	False	chr4:95059657-95060157	UNC5C	0.0427794	0.132983	0.00568895	0.00568895	7.14857	1	0.372095	2.65995	2.65995	FOXC1_+_+
262	FOXC1_+_(1852r)	FOXC1_+_(843g)	FOXC1	False	chr4:95232585-95233085	UNC5C	0.0782911	0.271617	0.0212652	0.0212652	7.14857	1	0.372095	2.65995	2.65995	FOXC1_+_+
263	FOXC1_+_(1852r)	FOXC1_+_(843g)	FOXC1	False	chr4:95304735-95305235	UNC5C	0.102143	0.214382	0.0218975	0.0218975	7.14857	1	0.372095	2.65995	2.65995	FOXC1_+_+
264	FOXC1_+_(1852r)	FOXC1_+_(843g)	FOXC1	False	chr5:50673348-50673848	PARP8	0.155681	0.413805	0.0644218	0.0644218	6.96524	1	0.50015	3.48366	3.48366	FOXC1_+_+
265	FOXC1_+_(1852r)	FOXC1_+_(843g)	FOXC1	False	chr5:50668088-50668588	PARP8	0.0416254	0.126057	0.00524717	0.00524717	6.96524	1	0.50015	3.48366	3.48366	FOXC1_+_+
266	FOXC1_+_(1852r)	FOXC1_+_(843g)	FOXC1	False	chrX:2828576-2829076	ARSD	0.0888635	0.0748509	0.00665152	0.00665152	2.82463	1	0.299679	0.846482	0.846482	FOXC1_+_+
267	FOXC1_+_(1852r)	FOXC1_+_(843g)	FOXC1	False	chr2:179263496-179263996	SESTD1	0.0948499	0.241151	0.0228731	0.0228731	2.15829	1	0.524241	1.13146	1.13146	FOXC1_+_+
268	FOXC1_+_(1852r)	FOXC1_+_(843g)	FOXC1	False	chr2:179262955-179263455	SESTD1	0.181362	0.343024	0.0622115	0.0622115	2.15829	1	0.524241	1.13146	1.13146	FOXC1_+_+
269	FOXC1_+_(1852r)	FOXC1_+_(843g)	FOXC1	False	chr2:86790604-86791104	RGPD1	0.183639	0.112197	0.0206038	0.0206038	2.63898	1	0.140445	0.37063	0.37063	FOXC1_+_+
270	FOXC1_+_(1852r)	FOXC1_+_(843g)	FOXC1	False	chr2:86861539-86862039	RGPD1	0.226627	0.0995078	0.0225512	0.0225512	2.63898	1	0.140445	0.37063	0.37063	FOXC1_+_+
271	FOXC1_+_(1852r)	FOXC1_+_(843g)	FOXC1	False	chr5:77180638-77181138	ZBED3	0.119867	0.278186	0.0333453	0.0333453	9.48639	1	0.470914	4.46727	4.46727	FOXC1_+_+
272	FOXC1_+_(1852r)	FOXC1_+_(843g)	FOXC1	False	chr5:73424548-73425048	FOXD1	0.017332	0.133544	0.00231459	0.00231459	2.65715	1	0.259366	0.689175	0.689175	FOXC1_+_+
273	FOXC1_+_(1852r)	FOXC1_+_(843g)	FOXC1	False	chr5:73417167-73417667	FOXD1	0.0367981	0.302146	0.0111184	0.0111184	2.65715	1	0.259366	0.689175	0.689175	FOXC1_+_+
274	FOXC1_+_(1852r)	FOXC1_+_(843g)	FOXC1	False	chr5:73338800-73339300	FOXD1	0.0256885	0.308587	0.00792712	0.00792712	2.65715	1	0.259366	0.689175	0.689175	FOXC1_+_+
275	FOXC1_+_(1852r)	FOXC1_+_(843g)	FOXC1	False	chr5:73299665-73300165	FOXD1	0.057074	0.283162	0.0161612	0.0161612	2.65715	1	0.259366	0.689175	0.689175	FOXC1_+_+
276	FOXC1_+_(1852r)	FOXC1_+_(843g)	FOXC1	False	chr5:73338158-73338658	FOXD1	0.0786877	0.375627	0.0295572	0.0295572	2.65715	1	0.259366	0.689175	0.689175	FOXC1_+_+
277	FOXC1_+_(1852r)	FOXC1_+_(843g)	FOXC1	False	chr5:73303363-73303863	FOXD1	0.0701616	0.323726	0.0227131	0.0227131	2.65715	1	0.259366	0.689175	0.689175	FOXC1_+_+
278	FOXC1_+_(1852r)	FOXC1_+_(843g)	FOXC1	False	chr5:73437439-73437939	FOXD1	0.0249762	0.21109	0.00527222	0.00527222	2.65715	1	0.259366	0.689175	0.689175	FOXC1_+_+
279	FOXC1_+_(1852r)	FOXC1_+_(843g)	FOXC1	False	chrX:153476983-153477483	BGN	0.0219874	0.170855	0.00375665	0.00375665	2.63706	1	0.368959	0.972966	0.972966	FOXC1_+_+
280	FOXC1_+_(1852r)	FOXC1_+_(843g)	FOXC1	False	chrX:153488262-153488762	BGN	0.0199371	0.18105	0.0036096	0.0036096	2.63706	1	0.368959	0.972966	0.972966	FOXC1_+_+
281	FOXC1_+_(1852r)	FOXC1_+_(843g)	FOXC1	False	chr4:2287228-2287728	MXD4	0.0631152	0.216865	0.0136875	0.0136875	0.816149	1	0.392182	0.320079	0.320079	FOXC1_+_+
282	FOXC1_+_(1852r)	FOXC1_+_(843g)	FOXC1	False	chr3:64716166-64716666	ADAMTS9	0.0309886	0.179416	0.00555986	0.00555986	1.32542	1	0.18003	0.238616	0.238616	FOXC1_+_+
283	FOXC1_+_(1852r)	FOXC1_+_(843g)	FOXC1	False	chr3:64711753-64712253	ADAMTS9	0.0155985	0.120733	0.00188326	0.00188326	1.32542	1	0.18003	0.238616	0.238616	FOXC1_+_+
284	FOXC1_+_(1852r)	FOXC1_+_(843g)	FOXC1	False	chr3:64559482-64559982	ADAMTS9	0.0331638	0.13283	0.00440517	0.00440517	1.32542	1	0.18003	0.238616	0.238616	FOXC1_+_+
285	FOXC1_+_(1852r)	FOXC1_+_(843g)	FOXC1	False	chr3:64444725-64445225	ADAMTS9	0.0615739	0.306018	0.0188427	0.0188427	1.32542	1	0.18003	0.238616	0.238616	FOXC1_+_+
286	FOXC1_+_(1852r)	FOXC1_+_(843g)	FOXC1	False	chr3:64539449-64539949	ADAMTS9	0.022584	0.107532	0.00242851	0.00242851	1.32542	1	0.18003	0.238616	0.238616	FOXC1_+_+
287	FOXC1_+_(1852r)	FOXC1_+_(843g)	FOXC1	False	chr7:73377463-73377963	FZD9	0.0557448	0.270688	0.0150894	0.0150894	0.873049	1	0.267802	0.233804	0.233804	FOXC1_+_+
288	FOXC1_+_(1852r)	FOXC1_+_(843g)	FOXC1	False	chr7:73397801-73398301	FZD9	0.059608	0.220065	0.0131176	0.0131176	0.873049	1	0.267802	0.233804	0.233804	FOXC1_+_+
289	FOXC1_+_(1852r)	FOXC1_+_(843g)	FOXC1	False	chr7:73358053-73358553	FZD9	0.0643868	0.244043	0.0157131	0.0157131	0.873049	1	0.267802	0.233804	0.233804	FOXC1_+_+
290	FOXC1_+_(1852r)	FOXC1_+_(843g)	FOXC1	False	chr7:73424126-73424626	FZD9	0.072213	0.239441	0.0172908	0.0172908	0.873049	1	0.267802	0.233804	0.233804	FOXC1_+_+
291	FOXC1_+_(1852r)	FOXC1_+_(843g)	FOXC1	False	chr7:73437667-73438167	FZD9	0.0308588	0.170849	0.0052722	0.0052722	0.873049	1	0.267802	0.233804	0.233804	FOXC1_+_+
292	FOXC1_+_(1852r)	FOXC1_+_(843g)	FOXC1	False	chr7:73410462-73410962	FZD9	0.038536	0.252624	0.0097351	0.0097351	0.873049	1	0.267802	0.233804	0.233804	FOXC1_+_+
293	FOXC1_+_(1852r)	FOXC1_+_(843g)	FOXC1	False	chr7:92717854-92718354	CDK6	0.100808	0.371095	0.0374093	0.0374093	1.62151	1	0.551	0.893452	0.893452	FOXC1_+_+
294	FOXC1_+_(1852r)	FOXC1_+_(843g)	FOXC1	False	chr7:92963631-92964131	CDK6	0.0499785	0.250667	0.0125279	0.0125279	1.62151	1	0.551	0.893452	0.893452	FOXC1_+_+
295	FOXC1_+_(1852r)	FOXC1_+_(843g)	FOXC1	False	chr2:199850421-199850921	TYW5	0.0412357	0.136697	0.00563681	0.00563681	0.972396	1	0.350932	0.341245	0.341245	FOXC1_+_+
296	FOXC1_+_(1852r)	FOXC1_+_(843g)	FOXC1	False	chr2:200077054-200077554	TYW5	0.0325496	0.0949519	0.00309065	0.00309065	0.972396	1	0.350932	0.341245	0.341245	FOXC1_+_+
297	FOXC1_+_(1852r)	FOXC1_+_(843g)	FOXC1	False	chr3:78754001-78754501	ROBO1	0.118318	0.240686	0.0284774	0.0284774	29.3781	1	0.569937	16.7437	16.7437	FOXC1_+_+
298	FOXC1_+_(1852r)	FOXC1_+_(843g)	FOXC1	False	chr3:79017818-79018318	ROBO1	0.0202089	0.0712477	0.00143983	0.00143983	29.3781	1	0.569937	16.7437	16.7437	FOXC1_+_+
299	FOXC1_+_(1852r)	FOXC1_+_(843g)	FOXC1	False	chr3:78822672-78823172	ROBO1	0.0436325	0.249005	0.0108647	0.0108647	29.3781	1	0.569937	16.7437	16.7437	FOXC1_+_+
300	FOXC1_+_(1852r)	FOXC1_+_(843g)	FOXC1	False	chr2:216606593-216607093	IGFBP2	0.0796254	0.583398	0.0464533	0.0464533	0.898676	1	0.219504	0.197263	0.197263	FOXC1_+_+
301	FOXC1_+_(1852r)	FOXC1_+_(843g)	FOXC1	False	chr2:216710800-216711300	IGFBP2	0.0245512	0.161697	0.00396984	0.00396984	0.898676	1	0.219504	0.197263	0.197263	FOXC1_+_+
302	FOXC1_+_(1852r)	FOXC1_+_(843g)	FOXC1	False	chr2:216635002-216635502	IGFBP2	0.0239821	0.273801	0.00656632	0.00656632	0.898676	1	0.219504	0.197263	0.197263	FOXC1_+_+
303	FOXC1_+_(1852r)	FOXC1_+_(843g)	FOXC1	False	chr17:43952578-43953078	HDAC5	0.00720957	0.0892956	0.000643782	0.000643782	1.38794	1	0.343409	0.476632	0.476632	FOXC1_+_+
304	FOXC1_+_(1852r)	FOXC1_+_(843g)	FOXC1	False	chr17:44110995-44111495	HDAC5	0.0312797	0.21853	0.00683557	0.00683557	1.38794	1	0.343409	0.476632	0.476632	FOXC1_+_+
305	FOXC1_+_(1852r)	FOXC1_+_(843g)	FOXC1	False	chr17:44011073-44011573	HDAC5	0.0225697	0.191574	0.00432377	0.00432377	1.38794	1	0.343409	0.476632	0.476632	FOXC1_+_+
306	FOXC1_+_(1852r)	FOXC1_+_(843g)	FOXC1	False	chr17:44095347-44095847	HDAC5	0.0118165	0.157767	0.00186424	0.00186424	1.38794	1	0.343409	0.476632	0.476632	FOXC1_+_+
307	FOXC1_+_(1852r)	FOXC1_+_(843g)	FOXC1	False	chr19:4067661-4068161	EEF2	0.020669	0.345715	0.00714559	0.00714559	0.825502	1	0.360003	0.297184	0.297184	FOXC1_+_+
308	FOXC1_+_(1852r)	FOXC1_+_(843g)	FOXC1	False	chr19:4063750-4064250	EEF2	0.0455786	0.428713	0.0195402	0.0195402	0.825502	1	0.360003	0.297184	0.297184	FOXC1_+_+
309	FOXC1_+_(1852r)	FOXC1_+_(843g)	FOXC1	False	chr19:4077699-4078199	EEF2	0.0284065	0.416256	0.0118244	0.0118244	0.825502	1	0.360003	0.297184	0.297184	FOXC1_+_+
310	FOXC1_+_(1852r)	FOXC1_+_(843g)	FOXC1	False	chr19:4064296-4064796	EEF2	0.0122544	0.380627	0.00466435	0.00466435	0.825502	1	0.360003	0.297184	0.297184	FOXC1_+_+
311	FOXC1_+_(1852r)	FOXC1_+_(843g)	FOXC1	False	chr19:4015645-4016145	EEF2	0.0327157	0.271797	0.00889203	0.00889203	0.825502	1	0.360003	0.297184	0.297184	FOXC1_+_+
312	FOXC1_+_(1852r)	FOXC1_+_(843g)	FOXC1	False	chr15:64856779-64857279	ANKDD1A	0.100555	0.226519	0.0227776	0.0227776	3.85211	1	0.388054	1.49482	1.49482	FOXC1_+_+
313	FOXC1_+_(1852r)	FOXC1_+_(843g)	FOXC1	False	chr10:95451749-95452249	SORBS1	0.203268	0.505227	0.102696	0.102696	4.75414	1	0.430411	2.04623	2.04623	FOXC1_+_+
314	FOXC1_+_(1852r)	FOXC1_+_(843g)	FOXC1	False	chr11:123217795-123218295	CLMP	0.0257168	0.294478	0.00757303	0.00757303	2.18426	1	0.507198	1.10785	1.10785	FOXC1_+_+
315	FOXC1_+_(1852r)	FOXC1_+_(843g)	FOXC1	False	chr11:123188456-123188956	CLMP	0.0170313	0.308345	0.00525153	0.00525153	2.18426	1	0.507198	1.10785	1.10785	FOXC1_+_+
316	FOXC1_+_(1852r)	FOXC1_+_(843g)	FOXC1	False	chr11:122984402-122984902	CLMP	0.0417352	0.422725	0.0176425	0.0176425	2.18426	1	0.507198	1.10785	1.10785	FOXC1_+_+
317	FOXC1_+_(1852r)	FOXC1_+_(843g)	FOXC1	False	chr11:123130456-123130956	CLMP	0.0196756	0.243846	0.00479783	0.00479783	2.18426	1	0.507198	1.10785	1.10785	FOXC1_+_+
318	FOXC1_+_(1852r)	FOXC1_+_(843g)	FOXC1	False	chr11:123211110-123211610	CLMP	0.0173535	0.0652085	0.00113159	0.00113159	2.18426	1	0.507198	1.10785	1.10785	FOXC1_+_+
319	FOXC1_+_(1852r)	FOXC1_+_(843g)	FOXC1	False	chr11:123174615-123175115	CLMP	0.024318	0.277599	0.00675065	0.00675065	2.18426	1	0.507198	1.10785	1.10785	FOXC1_+_+
320	FOXC1_+_(1852r)	FOXC1_+_(843g)	FOXC1	False	chr14:60625273-60625773	SIX4	0.0328886	0.0953661	0.00313646	0.00313646	11.1567	1	0.466088	5.19999	5.19999	FOXC1_+_+
321	FOXC1_+_(1852r)	FOXC1_+_(843g)	FOXC1	False	chr14:60655872-60656372	SIX4	0.0883493	0.259486	0.0229254	0.0229254	11.1567	1	0.466088	5.19999	5.19999	FOXC1_+_+
322	FOXC1_+_(1852r)	FOXC1_+_(843g)	FOXC1	False	chr14:60646463-60646963	SIX4	0.0151812	0.158957	0.00241316	0.00241316	11.1567	1	0.466088	5.19999	5.19999	FOXC1_+_+
323	FOXC1_+_(1852r)	FOXC1_+_(843g)	FOXC1	False	chr14:60650360-60650860	SIX4	0.0575627	0.25641	0.0147597	0.0147597	11.1567	1	0.466088	5.19999	5.19999	FOXC1_+_+
324	FOXC1_+_(1852r)	FOXC1_+_(843g)	FOXC1	False	chrX:48890939-48891439	PCSK1N	0.0274075	0.140724	0.0038569	0.0038569	0.973108	1	0.170363	0.165781	0.165781	FOXC1_+_+
325	FOXC1_+_(1852r)	FOXC1_+_(843g)	FOXC1	False	chr12:91111341-91111841	EPYC	0.0482884	0.0625625	0.00302104	0.00302104	0.826192	1	0.291126	0.240526	0.240526	FOXC1_+_+
326	FOXC1_+_(1852r)	FOXC1_+_(843g)	FOXC1	False	chr12:91073301-91073801	EPYC	0.0329791	0.152723	0.00503666	0.00503666	0.826192	1	0.291126	0.240526	0.240526	FOXC1_+_+
327	FOXC1_+_(1852r)	FOXC1_+_(843g)	FOXC1	False	chr4:38119952-38120452	TBC1D1	0.00999229	0.174012	0.00173878	0.00173878	4.68823	1	0.491265	2.30316	2.30316	FOXC1_+_+
328	FOXC1_+_(1852r)	FOXC1_+_(843g)	FOXC1	False	chr4:37890325-37890825	TBC1D1	0.103037	0.378357	0.0389847	0.0389847	4.68823	1	0.491265	2.30316	2.30316	FOXC1_+_+
329	FOXC1_+_(1852r)	FOXC1_+_(843g)	FOXC1	False	chr4:37976555-37977055	TBC1D1	0.0813349	0.360457	0.0293177	0.0293177	4.68823	1	0.491265	2.30316	2.30316	FOXC1_+_+
330	FOXC1_+_(1852r)	FOXC1_+_(843g)	FOXC1	False	chr4:37977679-37978179	TBC1D1	0.115844	0.406827	0.0471285	0.0471285	4.68823	1	0.491265	2.30316	2.30316	FOXC1_+_+
331	FOXC1_+_(1852r)	FOXC1_+_(843g)	FOXC1	False	chr4:38114340-38114840	TBC1D1	0.0146521	0.184069	0.00269699	0.00269699	4.68823	1	0.491265	2.30316	2.30316	FOXC1_+_+
332	FOXC1_+_(1852r)	FOXC1_+_(843g)	FOXC1	False	chr17:47987186-47987686	NFE2L1	0.0337823	0.155016	0.00523679	0.00523679	3.09145	1	0.385057	1.19038	1.19038	FOXC1_+_+
333	FOXC1_+_(1852r)	FOXC1_+_(843g)	FOXC1	False	chr17:48023242-48023742	NFE2L1	0.018488	0.070266	0.00129908	0.00129908	3.09145	1	0.385057	1.19038	1.19038	FOXC1_+_+
334	FOXC1_+_(1852r)	FOXC1_+_(843g)	FOXC1	False	chr17:47905077-47905577	NFE2L1	0.026249	0.187751	0.00492827	0.00492827	3.09145	1	0.385057	1.19038	1.19038	FOXC1_+_+
335	FOXC1_+_(1852r)	FOXC1_+_(843g)	FOXC1	False	chr17:48051681-48052181	NFE2L1	0.031086	0.225371	0.00700589	0.00700589	3.09145	1	0.385057	1.19038	1.19038	FOXC1_+_+
336	FOXC1_+_(1852r)	FOXC1_+_(843g)	FOXC1	False	chr1:204151089-204151589	SOX13	0.0276657	0.0863323	0.00238845	0.00238845	1.27838	1	0.225497	0.28827	0.28827	FOXC1_+_+
337	FOXC1_+_(1852r)	FOXC1_+_(843g)	FOXC1	False	chr1:204078235-204078735	SOX13	0.12101	0.193186	0.0233774	0.0233774	1.27838	1	0.225497	0.28827	0.28827	FOXC1_+_+
338	FOXC1_+_(1852r)	FOXC1_+_(843g)	FOXC1	False	chr1:204074018-204074518	SOX13	0.0286293	0.123335	0.00353099	0.00353099	1.27838	1	0.225497	0.28827	0.28827	FOXC1_+_+
339	FOXC1_+_(1852r)	FOXC1_+_(843g)	FOXC1	False	chr1:204084283-204084783	SOX13	0.17794	0.17346	0.0308655	0.0308655	1.27838	1	0.225497	0.28827	0.28827	FOXC1_+_+
340	FOXC1_+_(1852r)	FOXC1_+_(843g)	FOXC1	False	chr1:24502087-24502587	RCAN3	0.0855402	0.178443	0.0152641	0.0152641	3.80757	1	0.269953	1.02787	1.02787	FOXC1_+_+
341	FOXC1_+_(1852r)	FOXC1_+_(843g)	FOXC1	False	chr1:24503272-24503772	RCAN3	0.0876005	0.185477	0.0162479	0.0162479	3.80757	1	0.269953	1.02787	1.02787	FOXC1_+_+
342	FOXC1_+_(1852r)	FOXC1_+_(843g)	FOXC1	False	chr1:24567941-24568441	RCAN3	0.0874988	0.145103	0.0126963	0.0126963	3.80757	1	0.269953	1.02787	1.02787	FOXC1_+_+
343	FOXC1_+_(1852r)	FOXC1_+_(843g)	FOXC1	False	chr16:86577232-86577732	FOXC2	0.0188011	0.338744	0.00636874	0.00636874	15.4254	1	0.446767	6.89156	6.89156	FOXC1_+_+
344	FOXC1_+_(1852r)	FOXC1_+_(843g)	FOXC1	False	chr16:86597225-86597725	FOXC2	0.0720807	0.222882	0.0160655	0.0160655	15.4254	1	0.446767	6.89156	6.89156	FOXC1_+_+
345	FOXC1_+_(1852r)	FOXC1_+_(843g)	FOXC1	False	chr16:86508618-86509118	FOXC2	0.0175773	0.113664	0.00199791	0.00199791	15.4254	1	0.446767	6.89156	6.89156	FOXC1_+_+
346	FOXC1_+_(1852r)	FOXC1_+_(843g)	FOXC1	False	chr16:86477074-86477574	FOXC2	0.0372719	0.351548	0.0131028	0.0131028	15.4254	1	0.446767	6.89156	6.89156	FOXC1_+_+
347	FOXC1_+_(1852r)	FOXC1_+_(843g)	FOXC1	False	chr16:86531097-86531597	FOXC2	0.0173646	0.189423	0.00328926	0.00328926	15.4254	1	0.446767	6.89156	6.89156	FOXC1_+_+
348	FOXC1_+_(1852r)	FOXC1_+_(843g)	FOXC1	False	chr16:86499330-86499830	FOXC2	0.0502985	0.214921	0.0108102	0.0108102	15.4254	1	0.446767	6.89156	6.89156	FOXC1_+_+
349	FOXC1_+_(1852r)	FOXC1_+_(843g)	FOXC1	False	chr12:107635065-107635565	BTBD11	0.0197288	0.110749	0.00218494	0.00218494	5.0488	1	0.410507	2.07257	2.07257	FOXC1_+_+
350	FOXC1_+_(1852r)	FOXC1_+_(843g)	FOXC1	False	chr12:107236743-107237243	BTBD11	0.0197002	0.0891005	0.00175529	0.00175529	5.0488	1	0.410507	2.07257	2.07257	FOXC1_+_+
351	FOXC1_+_(1852r)	FOXC1_+_(843g)	FOXC1	False	chr12:107775210-107775710	BTBD11	0.032535	0.293076	0.00953521	0.00953521	5.0488	1	0.410507	2.07257	2.07257	FOXC1_+_+
352	FOXC1_+_(1852r)	FOXC1_+_(843g)	FOXC1	False	chr12:107580897-107581397	BTBD11	0.0239509	0.251055	0.00601298	0.00601298	5.0488	1	0.410507	2.07257	2.07257	FOXC1_+_+
353	FOXC1_+_(1852r)	FOXC1_+_(843g)	FOXC1	False	chr12:107318173-107318673	BTBD11	0.0155013	0.138906	0.00215323	0.00215323	5.0488	1	0.410507	2.07257	2.07257	FOXC1_+_+
354	FOXC1_+_(1852r)	FOXC1_+_(843g)	FOXC1	False	chr12:107317622-107318122	BTBD11	0.0386303	0.330151	0.0127538	0.0127538	5.0488	1	0.410507	2.07257	2.07257	FOXC1_+_+
355	FOXC1_+_(1852r)	FOXC1_+_(843g)	FOXC1	False	chr11:65419881-65420381	SCYL1	0.0251355	0.183202	0.00460487	0.00460487	0.831202	1	0.264882	0.22017	0.22017	FOXC1_+_+
356	FOXC1_+_(1852r)	FOXC1_+_(843g)	FOXC1	False	chr11:65421140-65421640	SCYL1	0.0127694	0.124522	0.00159007	0.00159007	0.831202	1	0.264882	0.22017	0.22017	FOXC1_+_+
357	FOXC1_+_(1852r)	FOXC1_+_(843g)	FOXC1	False	chr11:65504978-65505478	SCYL1	0.00576261	0.111773	0.000644107	0.000644107	0.831202	1	0.264882	0.22017	0.22017	FOXC1_+_+
358	FOXC1_+_(1852r)	FOXC1_+_(843g)	FOXC1	False	chr11:65501338-65501838	SCYL1	0.0107728	0.118379	0.00127528	0.00127528	0.831202	1	0.264882	0.22017	0.22017	FOXC1_+_+
359	FOXC1_+_(1852r)	FOXC1_+_(843g)	FOXC1	False	chr11:65418076-65418576	SCYL1	0.00578484	0.105339	0.000609368	0.000609368	0.831202	1	0.264882	0.22017	0.22017	FOXC1_+_+
360	FOXC1_+_(1852r)	FOXC1_+_(843g)	FOXC1	False	chr11:71120243-71120743	SHANK2	0.0433601	0.195421	0.00847345	0.00847345	6.74016	1	0.17324	1.16766	1.16766	FOXC1_+_+
361	FOXC1_+_(1852r)	FOXC1_+_(843g)	FOXC1	False	chr11:70826437-70826937	SHANK2	0.0340701	0.246501	0.00839833	0.00839833	6.74016	1	0.17324	1.16766	1.16766	FOXC1_+_+
362	FOXC1_+_(1852r)	FOXC1_+_(843g)	FOXC1	False	chr6:41599133-41599633	FOXP4	0.0375542	0.399775	0.0150132	0.0150132	42.7654	1	0.478883	20.4796	20.4796	FOXC1_+_+
363	FOXC1_+_(1852r)	FOXC1_+_(843g)	FOXC1	False	chr6:41472630-41473130	FOXP4	0.0200411	0.269395	0.00539898	0.00539898	42.7654	1	0.478883	20.4796	20.4796	FOXC1_+_+
364	FOXC1_+_(1852r)	FOXC1_+_(843g)	FOXC1	False	chr6:41469361-41469861	FOXP4	0.0190503	0.351728	0.00670052	0.00670052	42.7654	1	0.478883	20.4796	20.4796	FOXC1_+_+
365	FOXC1_+_(1852r)	FOXC1_+_(843g)	FOXC1	False	chr6:41456628-41457128	FOXP4	0.0194451	0.343621	0.00668175	0.00668175	42.7654	1	0.478883	20.4796	20.4796	FOXC1_+_+
366	FOXC1_+_(1852r)	FOXC1_+_(843g)	FOXC1	False	chr6:41602265-41602765	FOXP4	0.0210065	0.381708	0.00801835	0.00801835	42.7654	1	0.478883	20.4796	20.4796	FOXC1_+_+
367	FOXC1_+_(1852r)	FOXC1_+_(843g)	FOXC1	False	chr6:41587097-41587597	FOXP4	0.0199061	0.388053	0.00772462	0.00772462	42.7654	1	0.478883	20.4796	20.4796	FOXC1_+_+
368	FOXC1_+_(1852r)	FOXC1_+_(843g)	FOXC1	False	chr2:232876277-232876777	SNORC	0.0508321	0.0793446	0.00403325	0.00403325	1.29965	1	0.223897	0.290989	0.290989	FOXC1_+_+
369	FOXC1_+_(1852r)	FOXC1_+_(843g)	FOXC1	False	chr2:232927065-232927565	SNORC	0.204	0.0616222	0.0125709	0.0125709	1.29965	1	0.223897	0.290989	0.290989	FOXC1_+_+
370	FOXC1_+_(1852r)	FOXC1_+_(843g)	FOXC1	False	chr5:83720874-83721374	VCAN	0.0327322	0.28784	0.00942166	0.00942166	27.375	1	0.582537	15.9469	15.9469	FOXC1_+_+
371	FOXC1_+_(1852r)	FOXC1_+_(843g)	FOXC1	False	chr5:83722292-83722792	VCAN	0.0084555	0.120901	0.00102228	0.00102228	27.375	1	0.582537	15.9469	15.9469	FOXC1_+_+
372	FOXC1_+_(1852r)	FOXC1_+_(843g)	FOXC1	False	chr5:83475461-83475961	VCAN	0.031317	0.21028	0.00658535	0.00658535	27.375	1	0.582537	15.9469	15.9469	FOXC1_+_+
373	FOXC1_+_(1852r)	FOXC1_+_(843g)	FOXC1	False	chr5:83562648-83563148	VCAN	0.0264821	0.248552	0.00658217	0.00658217	27.375	1	0.582537	15.9469	15.9469	FOXC1_+_+
374	FOXC1_+_(1852r)	FOXC1_+_(843g)	FOXC1	False	chr1:210293063-210293563	SERTAD4	0.0183719	0.286291	0.00525972	0.00525972	1.67803	1	0.360823	0.60547	0.60547	FOXC1_+_+
375	FOXC1_+_(1852r)	FOXC1_+_(843g)	FOXC1	False	chr1:210311032-210311532	SERTAD4	0.0270914	0.25083	0.00679532	0.00679532	1.67803	1	0.360823	0.60547	0.60547	FOXC1_+_+
376	FOXC1_+_(1852r)	FOXC1_+_(843g)	FOXC1	False	chr1:210262497-210262997	SERTAD4	0.0172118	0.170555	0.00293557	0.00293557	1.67803	1	0.360823	0.60547	0.60547	FOXC1_+_+
377	FOXC1_+_(1852r)	FOXC1_+_(843g)	FOXC1	False	chr1:210294983-210295483	SERTAD4	0.0441401	0.296959	0.0131078	0.0131078	1.67803	1	0.360823	0.60547	0.60547	FOXC1_+_+
378	FOXC1_+_(1852r)	FOXC1_+_(843g)	FOXC1	False	chr1:210250623-210251123	SERTAD4	0.0225725	0.137114	0.00309501	0.00309501	1.67803	1	0.360823	0.60547	0.60547	FOXC1_+_+
379	FOXC1_+_(1852r)	FOXC1_+_(843g)	FOXC1	False	chrX:24395725-24396225	PDK3	0.207706	0.442335	0.0918755	0.0918755	6.78841	1	0.551553	3.74416	3.74416	FOXC1_+_+
380	FOXC1_+_(1852r)	FOXC1_+_(843g)	FOXC1	False	chr15:49315246-49315746	FGF7	0.0562027	0.0570111	0.00320418	0.00320418	0.90122	1	0.0665677	0.0599922	0.0599922	FOXC1_+_+
381	FOXC1_+_(1852r)	FOXC1_+_(843g)	FOXC1	False	chr17:69501973-69502473	MAP2K6	0.0675175	0.156487	0.0105656	0.0105656	1.49954	1	0.4507	0.675842	0.675842	FOXC1_+_+
382	FOXC1_+_(1852r)	FOXC1_+_(843g)	FOXC1	False	chr17:69417451-69417951	MAP2K6	0.0320347	0.117139	0.0037525	0.0037525	1.49954	1	0.4507	0.675842	0.675842	FOXC1_+_+
383	FOXC1_+_(1852r)	FOXC1_+_(843g)	FOXC1	False	chr17:69327499-69327999	MAP2K6	0.116049	0.339846	0.0394388	0.0394388	1.49954	1	0.4507	0.675842	0.675842	FOXC1_+_+
384	FOXC1_+_(1852r)	FOXC1_+_(843g)	FOXC1	False	chr15:76995215-76995715	RCN2	0.022407	0.161258	0.0036133	0.0036133	2.08176	1	0.534114	1.11189	1.11189	FOXC1_+_+
385	FOXC1_+_(1852r)	FOXC1_+_(843g)	FOXC1	False	chr1:226424434-226424934	PARP1	0.0501137	0.164483	0.00824285	0.00824285	5.622	1	0.489646	2.75279	2.75279	FOXC1_+_+
386	FOXC1_+_(1852r)	FOXC1_+_(843g)	FOXC1	False	chr1:226407269-226407769	PARP1	0.0299487	0.190964	0.00571912	0.00571912	5.622	1	0.489646	2.75279	2.75279	FOXC1_+_+
387	FOXC1_+_(1852r)	FOXC1_+_(843g)	FOXC1	False	chr1:169070498-169070998	ATP1B1	0.142624	0.168159	0.0239836	0.0239836	0.984834	1	0.303892	0.299283	0.299283	FOXC1_+_+
388	FOXC1_+_(1852r)	FOXC1_+_(843g)	FOXC1	False	chr1:169102519-169103019	ATP1B1	0.159547	0.212304	0.0338724	0.0338724	0.984834	1	0.303892	0.299283	0.299283	FOXC1_+_+
389	FOXC1_+_(1852r)	FOXC1_+_(843g)	FOXC1	False	chr9:75087207-75087707	NMRK1	0.208296	0.255885	0.0532997	0.0532997	1.31541	1	0.300481	0.395255	0.395255	FOXC1_+_+
390	FOXC1_+_(1852r)	FOXC1_+_(843g)	FOXC1	False	chr9:75148496-75148996	NMRK1	0.0433102	0.152865	0.00662063	0.00662063	1.31541	1	0.300481	0.395255	0.395255	FOXC1_+_+
391	FOXC1_+_(1852r)	FOXC1_+_(843g)	FOXC1	False	chr9:75002089-75002589	NMRK1	0.0924093	0.107097	0.00989677	0.00989677	1.31541	1	0.300481	0.395255	0.395255	FOXC1_+_+
392	FOXC1_+_(1852r)	FOXC1_+_(843g)	FOXC1	False	chr8:22165698-22166198	BMP1	0.0190467	0.228159	0.00434569	0.00434569	1.12028	1	0.276574	0.309841	0.309841	FOXC1_+_+
393	FOXC1_+_(1852r)	FOXC1_+_(843g)	FOXC1	False	chr6:1622511-1623011	FOXC1	0.0583573	0.576775	0.033659	0.033659	62.9503	1	1	62.9503	62.9503	FOXC1_+_+
394	FOXC1_+_(1852r)	FOXC1_+_(843g)	FOXC1	False	chr6:1618445-1618945	FOXC1	0.0640696	0.650313	0.0416653	0.0416653	62.9503	1	1	62.9503	62.9503	FOXC1_+_+
395	FOXC1_+_(1852r)	FOXC1_+_(843g)	FOXC1	False	chr6:1613771-1614271	FOXC1	0.024073	0.381659	0.00918766	0.00918766	62.9503	1	1	62.9503	62.9503	FOXC1_+_+
396	FOXC1_+_(1852r)	FOXC1_+_(843g)	FOXC1	False	chr6:1619391-1619891	FOXC1	0.0509318	0.654053	0.0333121	0.0333121	62.9503	1	1	62.9503	62.9503	FOXC1_+_+
397	FOXC1_+_(1852r)	FOXC1_+_(843g)	FOXC1	False	chr6:1617889-1618389	FOXC1	0.0361997	0.590889	0.02139	0.02139	62.9503	1	1	62.9503	62.9503	FOXC1_+_+
398	FOXC1_+_(1852r)	FOXC1_+_(843g)	FOXC1	False	chr6:1616575-1617075	FOXC1	0.0323203	0.512881	0.0165765	0.0165765	62.9503	1	1	62.9503	62.9503	FOXC1_+_+
399	FOXC1_+_(1852r)	FOXC1_+_(843g)	FOXC1	False	chr6:1623433-1623933	FOXC1	0.0322033	0.643352	0.0207181	0.0207181	62.9503	1	1	62.9503	62.9503	FOXC1_+_+
400	FOXC1_+_(1852r)	FOXC1_+_(843g)	FOXC1	False	chr6:1621262-1621762	FOXC1	0.0425673	0.33414	0.0142234	0.0142234	62.9503	1	1	62.9503	62.9503	FOXC1_+_+
401	FOXC1_+_(1852r)	FOXC1_+_(843g)	FOXC1	False	chr11:64040620-64041120	RCOR2	0.0237809	0.254783	0.00605896	0.00605896	0.806742	1	0.277913	0.224204	0.224204	FOXC1_+_+
402	FOXC1_+_(1852r)	FOXC1_+_(843g)	FOXC1	False	chr11:64059777-64060277	RCOR2	0.0347285	0.248043	0.00861416	0.00861416	0.806742	1	0.277913	0.224204	0.224204	FOXC1_+_+
403	FOXC1_+_(1852r)	FOXC1_+_(843g)	FOXC1	False	chr3:32420143-32420643	CMTM7	0.109053	0.258704	0.0282123	0.0282123	1.42988	1	0.308161	0.440633	0.440633	FOXC1_+_+
404	FOXC1_+_(1852r)	FOXC1_+_(843g)	FOXC1	False	chr3:32501966-32502466	CMTM7	0.0324012	0.0795708	0.00257819	0.00257819	1.42988	1	0.308161	0.440633	0.440633	FOXC1_+_+
405	FOXC1_+_(1852r)	FOXC1_+_(843g)	FOXC1	False	chr3:32460062-32460562	CMTM7	0.114373	0.33465	0.0382749	0.0382749	1.42988	1	0.308161	0.440633	0.440633	FOXC1_+_+
406	FOXC1_+_(1852r)	FOXC1_+_(843g)	FOXC1	False	chr12:124195095-124195595	RFLNA	0.0163245	0.295411	0.00482245	0.00482245	27.4892	1	0.587968	16.1628	16.1628	FOXC1_+_+
407	FOXC1_+_(1852r)	FOXC1_+_(843g)	FOXC1	False	chr12:124286283-124286783	RFLNA	0.0143042	0.324063	0.00463546	0.00463546	27.4892	1	0.587968	16.1628	16.1628	FOXC1_+_+
408	FOXC1_+_(1852r)	FOXC1_+_(843g)	FOXC1	False	chr3:50163997-50164497	SEMA3B	0.0155055	0.205234	0.00318225	0.00318225	2.6992	1	0.343077	0.926033	0.926033	FOXC1_+_+
409	FOXC1_+_(1852r)	FOXC1_+_(843g)	FOXC1	False	chr3:50122946-50123446	SEMA3B	0.0133671	0.20581	0.00275109	0.00275109	2.6992	1	0.343077	0.926033	0.926033	FOXC1_+_+
410	FOXC1_+_(1852r)	FOXC1_+_(843g)	FOXC1	False	chr3:147413556-147414056	ZIC1	0.0333386	0.584668	0.019492	0.019492	1.46917	1	0.318092	0.467331	0.467331	FOXC1_+_+
411	FOXC1_+_(1852r)	FOXC1_+_(843g)	FOXC1	False	chr3:147409003-147409503	ZIC1	0.0436359	0.664051	0.0289765	0.0289765	1.46917	1	0.318092	0.467331	0.467331	FOXC1_+_+
412	FOXC1_+_(1852r)	FOXC1_+_(843g)	FOXC1	False	chr3:147393123-147393623	ZIC1	0.0219129	0.503394	0.0110308	0.0110308	1.46917	1	0.318092	0.467331	0.467331	FOXC1_+_+
413	FOXC1_+_(1852r)	FOXC1_+_(843g)	FOXC1	False	chr3:147409594-147410094	ZIC1	0.0399484	0.619725	0.0247571	0.0247571	1.46917	1	0.318092	0.467331	0.467331	FOXC1_+_+
414	FOXC1_+_(1852r)	FOXC1_+_(843g)	FOXC1	False	chr3:147404429-147404929	ZIC1	0.0744308	0.598107	0.0445176	0.0445176	1.46917	1	0.318092	0.467331	0.467331	FOXC1_+_+
415	FOXC1_+_(1852r)	FOXC1_+_(843g)	FOXC1	False	chr3:147419066-147419566	ZIC1	0.0228113	0.506682	0.0115581	0.0115581	1.46917	1	0.318092	0.467331	0.467331	FOXC1_+_+
416	FOXC1_+_(1852r)	FOXC1_+_(843g)	FOXC1	False	chr10:121525031-121525531	FGFR2	0.0608858	0.657082	0.0400069	0.0400069	5.46924	1	0.520308	2.84569	2.84569	FOXC1_+_+
417	FOXC1_+_(1852r)	FOXC1_+_(843g)	FOXC1	False	chr10:121628010-121628510	FGFR2	0.0245758	0.6258	0.0153795	0.0153795	5.46924	1	0.520308	2.84569	2.84569	FOXC1_+_+
418	FOXC1_+_(1852r)	FOXC1_+_(843g)	FOXC1	False	chr10:121459750-121460250	FGFR2	0.0321735	0.657575	0.0211565	0.0211565	5.46924	1	0.520308	2.84569	2.84569	FOXC1_+_+
419	FOXC1_+_(1852r)	FOXC1_+_(843g)	FOXC1	False	chr10:121523731-121524231	FGFR2	0.0241606	0.741773	0.0179217	0.0179217	5.46924	1	0.520308	2.84569	2.84569	FOXC1_+_+
420	FOXC1_+_(1852r)	FOXC1_+_(843g)	FOXC1	False	chr5:132821798-132822298	KIF3A	0.012661	0.0634632	0.00080351	0.00080351	1.48703	1	0.428763	0.637582	0.637582	FOXC1_+_+
421	FOXC1_+_(1852r)	FOXC1_+_(843g)	FOXC1	False	chr5:132767709-132768209	KIF3A	0.0202914	0.0794313	0.00161178	0.00161178	1.48703	1	0.428763	0.637582	0.637582	FOXC1_+_+
422	FOXC1_+_(1852r)	FOXC1_+_(843g)	FOXC1	False	chr5:132556142-132556642	KIF3A	0.0133934	0.164672	0.00220551	0.00220551	1.48703	1	0.428763	0.637582	0.637582	FOXC1_+_+
423	FOXC1_+_(1852r)	FOXC1_+_(843g)	FOXC1	False	chr5:132747127-132747627	KIF3A	0.014761	0.0703873	0.00103898	0.00103898	1.48703	1	0.428763	0.637582	0.637582	FOXC1_+_+
424	FOXC1_+_(1852r)	FOXC1_+_(843g)	FOXC1	False	chr5:132813361-132813861	KIF3A	0.0304873	0.207543	0.00632744	0.00632744	1.48703	1	0.428763	0.637582	0.637582	FOXC1_+_+
425	FOXC1_+_(1852r)	FOXC1_+_(843g)	FOXC1	False	chr4:173335038-173335538	SAP30	0.0278712	0.126738	0.00353234	0.00353234	1.04844	1	0.379593	0.397979	0.397979	FOXC1_+_+
426	FOXC1_+_(1852r)	FOXC1_+_(843g)	FOXC1	False	chr4:173519192-173519692	SAP30	0.055378	0.312724	0.017318	0.017318	1.04844	1	0.379593	0.397979	0.397979	FOXC1_+_+
427	FOXC1_+_(1852r)	FOXC1_+_(843g)	FOXC1	False	chr4:173526715-173527215	SAP30	0.0331369	0.312001	0.0103388	0.0103388	1.04844	1	0.379593	0.397979	0.397979	FOXC1_+_+
428	FOXC1_+_(1852r)	FOXC1_+_(843g)	FOXC1	False	chr4:173527288-173527788	SAP30	0.0239373	0.285487	0.00683377	0.00683377	1.04844	1	0.379593	0.397979	0.397979	FOXC1_+_+
429	FOXC1_+_(1852r)	FOXC1_+_(843g)	FOXC1	False	chr10:70364418-70364918	PPA1	0.0237999	0.161871	0.00385251	0.00385251	1.56927	1	0.318781	0.500251	0.500251	FOXC1_+_+
430	FOXC1_+_(1852r)	FOXC1_+_(843g)	FOXC1	False	chr10:70053923-70054423	PPA1	0.0155026	0.0543656	0.000842808	0.000842808	1.56927	1	0.318781	0.500251	0.500251	FOXC1_+_+
431	FOXC1_+_(1852r)	FOXC1_+_(843g)	FOXC1	False	chr10:70232279-70232779	PPA1	0.0428469	0.122628	0.00525421	0.00525421	1.56927	1	0.318781	0.500251	0.500251	FOXC1_+_+
432	FOXC1_+_(1852r)	FOXC1_+_(843g)	FOXC1	False	chr8:96145025-96145525	MTERF3	0.0377294	0.105477	0.00397957	0.00397957	1.6241	1	0.247488	0.401945	0.401945	FOXC1_+_+
433	FOXC1_+_(1852r)	FOXC1_+_(843g)	FOXC1	False	chr8:96339154-96339654	MTERF3	0.0250993	0.0839637	0.00210743	0.00210743	1.6241	1	0.247488	0.401945	0.401945	FOXC1_+_+
434	FOXC1_+_(1852r)	FOXC1_+_(843g)	FOXC1	False	chr8:96132990-96133490	MTERF3	0.0504633	0.0941308	0.00475015	0.00475015	1.6241	1	0.247488	0.401945	0.401945	FOXC1_+_+
435	FOXC1_+_(1852r)	FOXC1_+_(843g)	FOXC1	False	chr8:96337853-96338353	MTERF3	0.0160959	0.0830872	0.00133737	0.00133737	1.6241	1	0.247488	0.401945	0.401945	FOXC1_+_+
436	FOXC1_+_(1852r)	FOXC1_+_(843g)	FOXC1	False	chr1:1361915-1362415	MXRA8	0.0148514	0.0810879	0.00120427	0.00120427	4.45211	1	0.360633	1.60558	1.60558	FOXC1_+_+
437	FOXC1_+_(1852r)	FOXC1_+_(843g)	FOXC1	False	chr1:1430414-1430914	MXRA8	0.0141008	0.0916857	0.00129284	0.00129284	4.45211	1	0.360633	1.60558	1.60558	FOXC1_+_+
438	FOXC1_+_(1852r)	FOXC1_+_(843g)	FOXC1	False	chr7:134452521-134453021	SLC35B4	0.0379505	0.0685643	0.00260205	0.00260205	1.79759	1	0.419296	0.753724	0.753724	FOXC1_+_+
439	FOXC1_+_(1852r)	FOXC1_+_(843g)	FOXC1	False	chr7:134432596-134433096	SLC35B4	0.0534502	0.15769	0.00842854	0.00842854	1.79759	1	0.419296	0.753724	0.753724	FOXC1_+_+
440	FOXC1_+_(1852r)	FOXC1_+_(843g)	FOXC1	False	chr1:9495191-9495691	SPSB1	0.0213093	0.198764	0.00423551	0.00423551	5.03718	1	0.353464	1.78046	1.78046	FOXC1_+_+
441	FOXC1_+_(1852r)	FOXC1_+_(843g)	FOXC1	False	chr1:9443777-9444277	SPSB1	0.0309566	0.0956343	0.00296052	0.00296052	5.03718	1	0.353464	1.78046	1.78046	FOXC1_+_+
442	FOXC1_+_(1852r)	FOXC1_+_(843g)	FOXC1	False	chr1:9182914-9183414	SPSB1	0.0845793	0.250555	0.0211918	0.0211918	5.03718	1	0.353464	1.78046	1.78046	FOXC1_+_+
443	FOXC1_+_(1852r)	FOXC1_+_(843g)	FOXC1	False	chr1:9441402-9441902	SPSB1	0.0337251	0.128884	0.00434663	0.00434663	5.03718	1	0.353464	1.78046	1.78046	FOXC1_+_+
444	FOXC1_+_(1852r)	FOXC1_+_(843g)	FOXC1	False	chr1:9198562-9199062	SPSB1	0.0183498	0.172994	0.00317441	0.00317441	5.03718	1	0.353464	1.78046	1.78046	FOXC1_+_+
445	FOXC1_+_(1852r)	FOXC1_+_(843g)	FOXC1	False	chr1:9375786-9376286	SPSB1	0.0136249	0.143333	0.00195291	0.00195291	5.03718	1	0.353464	1.78046	1.78046	FOXC1_+_+
446	FOXC1_+_(1852r)	FOXC1_+_(843g)	FOXC1	False	chr21:45294424-45294924	POFUT2	0.0320892	0.377962	0.0121285	0.0121285	1.85051	1	0.326061	0.603381	0.603381	FOXC1_+_+
447	FOXC1_+_(1852r)	FOXC1_+_(843g)	FOXC1	False	chr21:45436499-45436999	POFUT2	0.0383317	0.398357	0.0152697	0.0152697	1.85051	1	0.326061	0.603381	0.603381	FOXC1_+_+
448	FOXC1_+_(1852r)	FOXC1_+_(843g)	FOXC1	False	chr21:45432637-45433137	POFUT2	0.00781159	0.26439	0.0020653	0.0020653	1.85051	1	0.326061	0.603381	0.603381	FOXC1_+_+
449	FOXC1_+_(1852r)	FOXC1_+_(843g)	FOXC1	False	chr5:168947194-168947694	SLIT3	0.0215494	0.279958	0.00603291	0.00603291	0.911858	1	0.227855	0.207771	0.207771	FOXC1_+_+
450	FOXC1_+_(1852r)	FOXC1_+_(843g)	FOXC1	False	chr5:169139436-169139936	SLIT3	0.0169161	0.228939	0.00387277	0.00387277	0.911858	1	0.227855	0.207771	0.207771	FOXC1_+_+
451	FOXC1_+_(1852r)	FOXC1_+_(843g)	FOXC1	False	chr5:169003524-169004024	SLIT3	0.0548747	0.519452	0.0285047	0.0285047	0.911858	1	0.227855	0.207771	0.207771	FOXC1_+_+
452	FOXC1_+_(1852r)	FOXC1_+_(843g)	FOXC1	False	chr9:15244050-15244550	TTC39B	0.0905887	0.0681579	0.00617433	0.00617433	3.30143	1	0.457035	1.50887	1.50887	FOXC1_+_+
453	FOXC1_+_(1852r)	FOXC1_+_(843g)	FOXC1	False	chr9:15211411-15211911	TTC39B	0.117886	0.28967	0.0341481	0.0341481	3.30143	1	0.457035	1.50887	1.50887	FOXC1_+_+
454	FOXC1_+_(1852r)	FOXC1_+_(843g)	FOXC1	False	chr9:15155699-15156199	TTC39B	0.0387609	0.163943	0.00635456	0.00635456	3.30143	1	0.457035	1.50887	1.50887	FOXC1_+_+
455	FOXC1_+_(1852r)	FOXC1_+_(843g)	FOXC1	False	chr9:15306024-15306524	TTC39B	0.104819	0.352261	0.0369235	0.0369235	3.30143	1	0.457035	1.50887	1.50887	FOXC1_+_+
456	FOXC1_+_(1852r)	FOXC1_+_(843g)	FOXC1	False	chr22:37546888-37547388	TRIOBP	0.00518036	0.116095	0.000601412	0.000601412	1.00976	1	0.382975	0.386715	0.386715	FOXC1_+_+
457	FOXC1_+_(1852r)	FOXC1_+_(843g)	FOXC1	False	chr22:37633162-37633662	TRIOBP	0.00676133	0.25716	0.00173874	0.00173874	1.00976	1	0.382975	0.386715	0.386715	FOXC1_+_+
458	FOXC1_+_(1852r)	FOXC1_+_(843g)	FOXC1	False	chr22:37909793-37910293	TRIOBP	0.00839937	0.0915129	0.000768651	0.000768651	1.00976	1	0.382975	0.386715	0.386715	FOXC1_+_+
459	FOXC1_+_(1852r)	FOXC1_+_(843g)	FOXC1	False	chr1:226063358-226063858	PYCR2	0.0369578	0.0611061	0.00225835	0.00225835	1.9738	1	0.245979	0.485512	0.485512	FOXC1_+_+
460	FOXC1_+_(1852r)	FOXC1_+_(843g)	FOXC1	False	chr1:225772217-225772717	PYCR2	0.0119654	0.150419	0.00179982	0.00179982	1.9738	1	0.245979	0.485512	0.485512	FOXC1_+_+
461	FOXC1_+_(1852r)	FOXC1_+_(843g)	FOXC1	False	chr18:31684038-31684538	DSG2	0.185065	0.146863	0.0271792	0.0271792	5.89008	1	0.363503	2.14106	2.14106	FOXC1_+_+
462	FOXC1_+_(1852r)	FOXC1_+_(843g)	FOXC1	False	chr13:42041630-42042130	DGKH	0.0864564	0.422188	0.0365008	0.0365008	1.8	1	0.331511	0.59672	0.59672	FOXC1_+_+
463	FOXC1_+_(1852r)	FOXC1_+_(843g)	FOXC1	False	chr13:46489474-46489974	RUBCNL	0.160273	0.21406	0.034308	0.034308	2.34317	1	0.326409	0.764832	0.764832	FOXC1_+_+
464	FOXC1_+_(1852r)	FOXC1_+_(843g)	FOXC1	False	chr13:46555001-46555501	RUBCNL	0.034708	0.0905384	0.0031424	0.0031424	2.34317	1	0.326409	0.764832	0.764832	FOXC1_+_+
465	FOXC1_+_(1852r)	FOXC1_+_(843g)	FOXC1	False	chr1:9652246-9652746	SLC25A33	0.0598171	0.338891	0.0202715	0.0202715	12.011	1	0.388969	4.67189	4.67189	FOXC1_+_+
466	FOXC1_+_(1852r)	FOXC1_+_(843g)	FOXC1	False	chr1:9495191-9495691	SLC25A33	0.0485374	0.337739	0.016393	0.016393	12.011	1	0.388969	4.67189	4.67189	FOXC1_+_+
467	FOXC1_+_(1852r)	FOXC1_+_(843g)	FOXC1	False	chr1:9441402-9441902	SLC25A33	0.0359304	0.119947	0.00430974	0.00430974	12.011	1	0.388969	4.67189	4.67189	FOXC1_+_+
468	FOXC1_+_(1852r)	FOXC1_+_(843g)	FOXC1	False	chr1:9717504-9718004	SLC25A33	0.0292611	0.281015	0.00822279	0.00822279	12.011	1	0.388969	4.67189	4.67189	FOXC1_+_+
469	FOXC1_+_(1852r)	FOXC1_+_(843g)	FOXC1	False	chr1:9651492-9651992	SLC25A33	0.0311754	0.343679	0.0107143	0.0107143	12.011	1	0.388969	4.67189	4.67189	FOXC1_+_+
470	FOXC1_+_(1852r)	FOXC1_+_(843g)	FOXC1	False	chr1:9466913-9467413	SLC25A33	0.0245976	0.0877097	0.00215745	0.00215745	12.011	1	0.388969	4.67189	4.67189	FOXC1_+_+
471	FOXC1_+_(1852r)	FOXC1_+_(843g)	FOXC1	False	chr2:72139063-72139563	CYP26B1	0.0397826	0.232838	0.00926288	0.00926288	4.75333	1	0.3962	1.88327	1.88327	FOXC1_+_+
472	FOXC1_+_(1852r)	FOXC1_+_(843g)	FOXC1	False	chr2:72127481-72127981	CYP26B1	0.0558011	0.151171	0.00843552	0.00843552	4.75333	1	0.3962	1.88327	1.88327	FOXC1_+_+
473	FOXC1_+_(1852r)	FOXC1_+_(843g)	FOXC1	False	chr2:72144355-72144855	CYP26B1	0.0449103	0.3103	0.0139356	0.0139356	4.75333	1	0.3962	1.88327	1.88327	FOXC1_+_+
474	FOXC1_+_(1852r)	FOXC1_+_(843g)	FOXC1	False	chr2:72138441-72138941	CYP26B1	0.0589442	0.291065	0.0171566	0.0171566	4.75333	1	0.3962	1.88327	1.88327	FOXC1_+_+
475	FOXC1_+_(1852r)	FOXC1_+_(843g)	FOXC1	False	chr20:36070408-36070908	EPB41L1	0.0384625	0.125048	0.00480964	0.00480964	5.00227	1	0.399353	1.99767	1.99767	FOXC1_+_+
476	FOXC1_+_(1852r)	FOXC1_+_(843g)	FOXC1	False	chr11:65419881-65420381	FRMD8	0.0174229	0.0624596	0.00108823	0.00108823	1.0054	1	0.228898	0.230134	0.230134	FOXC1_+_+
477	FOXC1_+_(1852r)	FOXC1_+_(843g)	FOXC1	False	chr11:65476650-65477150	FRMD8	0.00918613	0.132257	0.00121493	0.00121493	1.0054	1	0.228898	0.230134	0.230134	FOXC1_+_+
478	FOXC1_+_(1852r)	FOXC1_+_(843g)	FOXC1	False	chr11:65382170-65382670	FRMD8	0.02399	0.0726254	0.00174229	0.00174229	1.0054	1	0.228898	0.230134	0.230134	FOXC1_+_+
479	FOXC1_+_(1852r)	FOXC1_+_(843g)	FOXC1	False	chr11:65538156-65538656	FRMD8	0.0155213	0.147043	0.0022823	0.0022823	1.0054	1	0.228898	0.230134	0.230134	FOXC1_+_+
480	FOXC1_+_(1852r)	FOXC1_+_(843g)	FOXC1	False	chr11:65491644-65492144	FRMD8	0.00868217	0.0597393	0.000518667	0.000518667	1.0054	1	0.228898	0.230134	0.230134	FOXC1_+_+
481	FOXC1_+_(1852r)	FOXC1_+_(843g)	FOXC1	False	chr3:169665888-169666388	MECOM	0.0532761	0.644259	0.0343236	0.0343236	15.4955	1	0.5376	8.33039	8.33039	FOXC1_+_+
482	FOXC1_+_(1852r)	FOXC1_+_(843g)	FOXC1	False	chr3:169528266-169528766	MECOM	0.0350439	0.576746	0.0202114	0.0202114	15.4955	1	0.5376	8.33039	8.33039	FOXC1_+_+
483	FOXC1_+_(1852r)	FOXC1_+_(843g)	FOXC1	False	chr3:168952252-168952752	MECOM	0.0502736	0.642893	0.0323206	0.0323206	15.4955	1	0.5376	8.33039	8.33039	FOXC1_+_+
484	FOXC1_+_(1852r)	FOXC1_+_(843g)	FOXC1	False	chr3:169659310-169659810	MECOM	0.0237852	0.543181	0.0129197	0.0129197	15.4955	1	0.5376	8.33039	8.33039	FOXC1_+_+
485	FOXC1_+_(1852r)	FOXC1_+_(843g)	FOXC1	False	chr3:169657390-169657890	MECOM	0.061469	0.606797	0.0372992	0.0372992	15.4955	1	0.5376	8.33039	8.33039	FOXC1_+_+
486	FOXC1_+_(1852r)	FOXC1_+_(843g)	FOXC1	False	chr17:59367020-59367520	GDPD1	0.0330005	0.131302	0.00433305	0.00433305	3.00931	1	0.210867	0.634563	0.634563	FOXC1_+_+
487	FOXC1_+_(1852r)	FOXC1_+_(843g)	FOXC1	False	chr9:129938190-129938690	C9orf78	0.0188759	0.14717	0.00277797	0.00277797	0.840788	1	0.359213	0.302022	0.302022	FOXC1_+_+
488	FOXC1_+_(1852r)	FOXC1_+_(843g)	FOXC1	False	chr9:129725738-129726238	C9orf78	0.0156032	0.152487	0.00237929	0.00237929	0.840788	1	0.359213	0.302022	0.302022	FOXC1_+_+
489	FOXC1_+_(1852r)	FOXC1_+_(843g)	FOXC1	False	chr9:129968594-129969094	C9orf78	0.0146532	0.0761667	0.00111608	0.00111608	0.840788	1	0.359213	0.302022	0.302022	FOXC1_+_+
490	FOXC1_+_(1852r)	FOXC1_+_(843g)	FOXC1	False	chr12:121805359-121805859	SETD1B	0.0365253	0.216014	0.00788998	0.00788998	0.812754	1	0.267245	0.217204	0.217204	FOXC1_+_+
491	FOXC1_+_(1852r)	FOXC1_+_(843g)	FOXC1	False	chr12:121801752-121802252	SETD1B	0.0111955	0.111439	0.00124762	0.00124762	0.812754	1	0.267245	0.217204	0.217204	FOXC1_+_+
492	FOXC1_+_(1852r)	FOXC1_+_(843g)	FOXC1	False	chr12:121668617-121669117	SETD1B	0.0178148	0.177476	0.00316168	0.00316168	0.812754	1	0.267245	0.217204	0.217204	FOXC1_+_+
493	FOXC1_+_(1852r)	FOXC1_+_(843g)	FOXC1	False	chr12:26195882-26196382	ITPR2	0.132293	0.283304	0.0374792	0.0374792	8.34523	1	0.371185	3.09762	3.09762	FOXC1_+_+
494	FOXC1_+_(1852r)	FOXC1_+_(843g)	FOXC1	False	chr12:26271826-26272326	ITPR2	0.0236579	0.118089	0.00279375	0.00279375	8.34523	1	0.371185	3.09762	3.09762	FOXC1_+_+
495	FOXC1_+_(1852r)	FOXC1_+_(843g)	FOXC1	False	chr12:26226496-26226996	ITPR2	0.0470012	0.238501	0.0112098	0.0112098	8.34523	1	0.371185	3.09762	3.09762	FOXC1_+_+
496	FOXC1_+_(1852r)	FOXC1_+_(843g)	FOXC1	False	chr12:26832275-26832775	ITPR2	0.072825	0.322024	0.0234514	0.0234514	8.34523	1	0.371185	3.09762	3.09762	FOXC1_+_+
497	FOXC1_+_(1852r)	FOXC1_+_(843g)	FOXC1	False	chr12:26195290-26195790	ITPR2	0.0368399	0.0554545	0.00204294	0.00204294	8.34523	1	0.371185	3.09762	3.09762	FOXC1_+_+
498	FOXC1_+_(1852r)	FOXC1_+_(843g)	FOXC1	False	chr12:26833733-26834233	ITPR2	0.0343222	0.214311	0.00735563	0.00735563	8.34523	1	0.371185	3.09762	3.09762	FOXC1_+_+
499	FOXC1_+_(1852r)	FOXC1_+_(843g)	FOXC1	False	chr11:102345796-102346296	TMEM123	0.0670362	0.188933	0.0126654	0.0126654	1.02744	1	0.404508	0.415609	0.415609	FOXC1_+_+
500	FOXC1_+_(1852r)	FOXC1_+_(843g)	FOXC1	False	chr11:102451649-102452149	TMEM123	0.0873767	0.189618	0.0165682	0.0165682	1.02744	1	0.404508	0.415609	0.415609	FOXC1_+_+
501	FOXC1_+_(1852r)	FOXC1_+_(843g)	FOXC1	False	chr11:10592285-10592785	MRVI1	0.0269273	0.173162	0.00466278	0.00466278	0.85961	1	0.30978	0.26629	0.26629	FOXC1_+_+
502	FOXC1_+_(1852r)	FOXC1_+_(843g)	FOXC1	False	chr17:40321096-40321596	IGFBP4	0.0221864	0.467211	0.0103657	0.0103657	1.5503	1	0.280114	0.43426	0.43426	FOXC1_+_+
503	FOXC1_+_(1852r)	FOXC1_+_(843g)	FOXC1	False	chr17:79929889-79930389	CCDC40	0.0114306	0.0911337	0.00104172	0.00104172	4.11517	1	0.260833	1.07337	1.07337	FOXC1_+_+
504	FOXC1_+_(1852r)	FOXC1_+_(843g)	FOXC1	False	chr17:79978447-79978947	CCDC40	0.0106877	0.0658191	0.000703455	0.000703455	4.11517	1	0.260833	1.07337	1.07337	FOXC1_+_+
505	FOXC1_+_(1852r)	FOXC1_+_(843g)	FOXC1	False	chr17:79992183-79992683	CCDC40	0.0157006	0.114012	0.00179005	0.00179005	4.11517	1	0.260833	1.07337	1.07337	FOXC1_+_+
506	FOXC1_+_(1852r)	FOXC1_+_(843g)	FOXC1	False	chr17:80005726-80006226	CCDC40	0.0526107	0.203269	0.0106941	0.0106941	4.11517	1	0.260833	1.07337	1.07337	FOXC1_+_+
507	FOXC1_+_(1852r)	FOXC1_+_(843g)	FOXC1	False	chr17:80025088-80025588	CCDC40	0.0255321	0.167893	0.00428666	0.00428666	4.11517	1	0.260833	1.07337	1.07337	FOXC1_+_+
508	FOXC1_+_(1852r)	FOXC1_+_(843g)	FOXC1	False	chr17:79937872-79938372	CCDC40	0.0102396	0.0664913	0.000680846	0.000680846	4.11517	1	0.260833	1.07337	1.07337	FOXC1_+_+
509	FOXC1_+_(1852r)	FOXC1_+_(843g)	FOXC1	False	chr11:16001869-16002369	SOX6	0.0213536	0.467263	0.00997773	0.00997773	1.88441	1	0.475177	0.895429	0.895429	FOXC1_+_+
510	FOXC1_+_(1852r)	FOXC1_+_(843g)	FOXC1	False	chr11:15988582-15989082	SOX6	0.0984071	0.796873	0.0784179	0.0784179	1.88441	1	0.475177	0.895429	0.895429	FOXC1_+_+
511	FOXC1_+_(1852r)	FOXC1_+_(843g)	FOXC1	False	chr9:137534747-137535247	NSMF	0.0458325	0.19473	0.00892496	0.00892496	3.89813	1	0.315406	1.22949	1.22949	FOXC1_+_+
512	FOXC1_+_(1852r)	FOXC1_+_(843g)	FOXC1	False	chr9:137456559-137457059	NSMF	0.0469734	0.178595	0.00838924	0.00838924	3.89813	1	0.315406	1.22949	1.22949	FOXC1_+_+
513	FOXC1_+_(1852r)	FOXC1_+_(843g)	FOXC1	False	chr18:5772285-5772785	EPB41L3	0.0831197	0.458769	0.0381328	0.0381328	1.02438	1	0.219307	0.224654	0.224654	FOXC1_+_+
514	FOXC1_+_(1852r)	FOXC1_+_(843g)	FOXC1	False	chr18:5542348-5542848	EPB41L3	0.0361121	0.270509	0.00976867	0.00976867	1.02438	1	0.219307	0.224654	0.224654	FOXC1_+_+
515	FOXC1_+_(1852r)	FOXC1_+_(843g)	FOXC1	False	chr18:5456709-5457209	EPB41L3	0.0337721	0.270043	0.00911991	0.00911991	1.02438	1	0.219307	0.224654	0.224654	FOXC1_+_+
516	FOXC1_+_(1852r)	FOXC1_+_(843g)	FOXC1	False	chr1:184035641-184036141	TSEN15	0.190699	0.236613	0.0451218	0.0451218	7.01516	1	0.415742	2.9165	2.9165	FOXC1_+_+
517	FOXC1_+_(1852r)	FOXC1_+_(843g)	FOXC1	False	chr1:184191163-184191663	TSEN15	0.0359636	0.056968	0.00204877	0.00204877	7.01516	1	0.415742	2.9165	2.9165	FOXC1_+_+
518	FOXC1_+_(1852r)	FOXC1_+_(843g)	FOXC1	False	chr3:143970763-143971263	DIPK2A	0.232715	0.308482	0.0717885	0.0717885	2.54396	1	0.430506	1.09519	1.09519	FOXC1_+_+
519	FOXC1_+_(1852r)	FOXC1_+_(843g)	FOXC1	False	chr6:83370548-83371048	PRSS35	0.138233	0.539189	0.0745336	0.0745336	3.30392	1	0.326887	1.08001	1.08001	FOXC1_+_+
520	FOXC1_+_(1852r)	FOXC1_+_(843g)	FOXC1	False	chr6:83512223-83512723	PRSS35	0.0687457	0.421997	0.0290105	0.0290105	3.30392	1	0.326887	1.08001	1.08001	FOXC1_+_+
521	FOXC1_+_(1852r)	FOXC1_+_(843g)	FOXC1	False	chr19:3346586-3347086	NCLN	0.0460407	0.0718068	0.00330603	0.00330603	1.11898	1	0.29404	0.329025	0.329025	FOXC1_+_+
522	FOXC1_+_(1852r)	FOXC1_+_(843g)	FOXC1	False	chr8:94823645-94824145	TP53INP1	0.0387285	0.138665	0.0053703	0.0053703	1.0054	1	0.28858	0.290138	0.290138	FOXC1_+_+
523	FOXC1_+_(1852r)	FOXC1_+_(843g)	FOXC1	False	chr8:94948436-94948936	TP53INP1	0.067113	0.204664	0.0137356	0.0137356	1.0054	1	0.28858	0.290138	0.290138	FOXC1_+_+
524	FOXC1_+_(1852r)	FOXC1_+_(843g)	FOXC1	False	chr12:124685134-124685634	SCARB1	0.01412	0.123447	0.00174307	0.00174307	10.3611	1	0.487072	5.04662	5.04662	FOXC1_+_+
525	FOXC1_+_(1852r)	FOXC1_+_(843g)	FOXC1	False	chr12:124993990-124994490	SCARB1	0.0271467	0.187844	0.00509934	0.00509934	10.3611	1	0.487072	5.04662	5.04662	FOXC1_+_+
526	FOXC1_+_(1852r)	FOXC1_+_(843g)	FOXC1	False	chr12:124861374-124861874	SCARB1	0.122695	0.307548	0.0377347	0.0377347	10.3611	1	0.487072	5.04662	5.04662	FOXC1_+_+
527	FOXC1_+_(1852r)	FOXC1_+_(843g)	FOXC1	False	chr4:182145284-182145784	TENM3	0.0923246	0.545968	0.0504063	0.0504063	18.7325	1	0.621929	11.6503	11.6503	FOXC1_+_+
528	FOXC1_+_(1852r)	FOXC1_+_(843g)	FOXC1	False	chr4:182398895-182399395	TENM3	0.0191698	0.365992	0.00701599	0.00701599	18.7325	1	0.621929	11.6503	11.6503	FOXC1_+_+
529	FOXC1_+_(1852r)	FOXC1_+_(843g)	FOXC1	False	chr22:43292070-43292570	SCUBE1	0.0502639	0.392923	0.0197498	0.0197498	29.7152	1	0.392199	11.6543	11.6543	FOXC1_+_+
530	FOXC1_+_(1852r)	FOXC1_+_(843g)	FOXC1	False	chr22:43263689-43264189	SCUBE1	0.0732341	0.423634	0.0310245	0.0310245	29.7152	1	0.392199	11.6543	11.6543	FOXC1_+_+
531	FOXC1_+_(1852r)	FOXC1_+_(843g)	FOXC1	False	chr22:43110433-43110933	SCUBE1	0.0209997	0.331298	0.00695714	0.00695714	29.7152	1	0.392199	11.6543	11.6543	FOXC1_+_+
532	FOXC1_+_(1852r)	FOXC1_+_(843g)	FOXC1	False	chr22:43326234-43326734	SCUBE1	0.0767803	0.324721	0.0249322	0.0249322	29.7152	1	0.392199	11.6543	11.6543	FOXC1_+_+
533	FOXC1_+_(1852r)	FOXC1_+_(843g)	FOXC1	False	chr5:132821798-132822298	SHROOM1	0.037515	0.128548	0.00482247	0.00482247	1.46491	1	0.209538	0.306954	0.306954	FOXC1_+_+
534	FOXC1_+_(1852r)	FOXC1_+_(843g)	FOXC1	False	chr5:132820834-132821334	SHROOM1	0.0845952	0.152036	0.0128615	0.0128615	1.46491	1	0.209538	0.306954	0.306954	FOXC1_+_+
535	FOXC1_+_(1852r)	FOXC1_+_(843g)	FOXC1	False	chr5:132767709-132768209	SHROOM1	0.0406085	0.12312	0.0049997	0.0049997	1.46491	1	0.209538	0.306954	0.306954	FOXC1_+_+
536	FOXC1_+_(1852r)	FOXC1_+_(843g)	FOXC1	False	chr5:132819487-132819987	SHROOM1	0.0283884	0.114041	0.00323743	0.00323743	1.46491	1	0.209538	0.306954	0.306954	FOXC1_+_+
537	FOXC1_+_(1852r)	FOXC1_+_(843g)	FOXC1	False	chr5:132747127-132747627	SHROOM1	0.0560703	0.122586	0.00687344	0.00687344	1.46491	1	0.209538	0.306954	0.306954	FOXC1_+_+
538	FOXC1_+_(1852r)	FOXC1_+_(843g)	FOXC1	False	chr5:132813361-132813861	SHROOM1	0.097969	0.138234	0.0135426	0.0135426	1.46491	1	0.209538	0.306954	0.306954	FOXC1_+_+
539	FOXC1_+_(1852r)	FOXC1_+_(843g)	FOXC1	False	chr12:82687601-82688101	TMTC2	0.101197	0.235444	0.0238263	0.0238263	5.3645	1	0.0607222	0.325744	0.325744	FOXC1_+_+
540	FOXC1_+_(1852r)	FOXC1_+_(843g)	FOXC1	False	chr19:19534447-19534947	CILP2	0.0224228	0.0860003	0.00192837	0.00192837	3.19845	1	0.310288	0.992441	0.992441	FOXC1_+_+
541	FOXC1_+_(1852r)	FOXC1_+_(843g)	FOXC1	False	chr19:19551674-19552174	CILP2	0.0869528	0.42363	0.0368358	0.0368358	3.19845	1	0.310288	0.992441	0.992441	FOXC1_+_+
542	FOXC1_+_(1852r)	FOXC1_+_(843g)	FOXC1	False	chr19:19591132-19591632	CILP2	0.0124516	0.223235	0.00277963	0.00277963	3.19845	1	0.310288	0.992441	0.992441	FOXC1_+_+
543	FOXC1_+_(1852r)	FOXC1_+_(843g)	FOXC1	False	chr4:71186401-71186901	SLC4A4	0.0526205	0.429728	0.0226125	0.0226125	3.07637	1	0.262939	0.808899	0.808899	FOXC1_+_+
544	FOXC1_+_(1852r)	FOXC1_+_(843g)	FOXC1	False	chr4:71389344-71389844	SLC4A4	0.139174	0.484958	0.0674937	0.0674937	3.07637	1	0.262939	0.808899	0.808899	FOXC1_+_+
545	FOXC1_+_(1852r)	FOXC1_+_(843g)	FOXC1	False	chr4:71680633-71681133	SLC4A4	0.0929879	0.355456	0.0330532	0.0330532	3.07637	1	0.262939	0.808899	0.808899	FOXC1_+_+
546	FOXC1_+_(1852r)	FOXC1_+_(843g)	FOXC1	False	chr4:71241700-71242200	SLC4A4	0.190042	0.561522	0.106713	0.106713	3.07637	1	0.262939	0.808899	0.808899	FOXC1_+_+
547	FOXC1_+_(1852r)	FOXC1_+_(843g)	FOXC1	False	chr14:50945019-50945519	PYGL	0.176649	0.291722	0.0515325	0.0515325	3.34125	1	0.39273	1.31221	1.31221	FOXC1_+_+
548	FOXC1_+_(1852r)	FOXC1_+_(843g)	FOXC1	False	chr14:50859464-50859964	PYGL	0.105583	0.239919	0.0253313	0.0253313	3.34125	1	0.39273	1.31221	1.31221	FOXC1_+_+
549	FOXC1_+_(1852r)	FOXC1_+_(843g)	FOXC1	False	chr14:50964643-50965143	PYGL	0.0354874	0.230673	0.008186	0.008186	3.34125	1	0.39273	1.31221	1.31221	FOXC1_+_+
550	FOXC1_+_(1852r)	FOXC1_+_(843g)	FOXC1	False	chr16:71883354-71883854	ZNF821	0.0178704	0.0697755	0.00124692	0.00124692	9.22322	1	0.360278	3.32292	3.32292	FOXC1_+_+
551	FOXC1_+_(1852r)	FOXC1_+_(843g)	FOXC1	False	chr20:51715153-51715653	SALL4	0.0369583	0.21006	0.00776344	0.00776344	1.13699	1	0.199976	0.22737	0.22737	FOXC1_+_+
552	FOXC1_+_(1852r)	FOXC1_+_(843g)	FOXC1	False	chr20:51696226-51696726	SALL4	0.0681682	0.277717	0.0189315	0.0189315	1.13699	1	0.199976	0.22737	0.22737	FOXC1_+_+
553	FOXC1_+_(1852r)	FOXC1_+_(843g)	FOXC1	False	chr20:51800048-51800548	SALL4	0.0874661	0.152518	0.0133401	0.0133401	1.13699	1	0.199976	0.22737	0.22737	FOXC1_+_+
554	FOXC1_+_(1852r)	FOXC1_+_(843g)	FOXC1	False	chr12:24563487-24563987	SOX5	0.0947635	0.521399	0.0494096	0.0494096	42.1141	1	0.690084	29.0623	29.0623	FOXC1_+_+
555	FOXC1_+_(1852r)	FOXC1_+_(843g)	FOXC1	False	chr12:24045754-24046254	SOX5	0.018265	0.320243	0.00584924	0.00584924	42.1141	1	0.690084	29.0623	29.0623	FOXC1_+_+
556	FOXC1_+_(1852r)	FOXC1_+_(843g)	FOXC1	False	chr12:24564013-24564513	SOX5	0.0667772	0.417139	0.0278553	0.0278553	42.1141	1	0.690084	29.0623	29.0623	FOXC1_+_+
557	FOXC1_+_(1852r)	FOXC1_+_(843g)	FOXC1	False	chr16:4380119-4380619	VASN	0.0831254	0.283233	0.0235438	0.0235438	0.83657	1	0.332168	0.277882	0.277882	FOXC1_+_+
558	FOXC1_+_(1852r)	FOXC1_+_(843g)	FOXC1	False	chr16:4323145-4323645	VASN	0.011297	0.188508	0.00212959	0.00212959	0.83657	1	0.332168	0.277882	0.277882	FOXC1_+_+
559	FOXC1_+_(1852r)	FOXC1_+_(843g)	FOXC1	False	chr16:4339821-4340321	VASN	0.00668074	0.184064	0.00122968	0.00122968	0.83657	1	0.332168	0.277882	0.277882	FOXC1_+_+
560	FOXC1_+_(1852r)	FOXC1_+_(843g)	FOXC1	False	chr7:32070681-32071181	PDE1C	0.0624044	0.229061	0.0142944	0.0142944	3.97433	1	0.251287	0.998697	0.998697	FOXC1_+_+
561	FOXC1_+_(1852r)	FOXC1_+_(843g)	FOXC1	False	chr12:62817764-62818264	PPM1H	0.110293	0.2068	0.0228085	0.0228085	1.19015	1	0.290228	0.345416	0.345416	FOXC1_+_+
562	FOXC1_+_(1852r)	FOXC1_+_(843g)	FOXC1	False	chr12:62866692-62867192	PPM1H	0.143288	0.294664	0.0422218	0.0422218	1.19015	1	0.290228	0.345416	0.345416	FOXC1_+_+
563	FOXC1_+_(1852r)	FOXC1_+_(843g)	FOXC1	False	chr12:62684783-62685283	PPM1H	0.0239408	0.144885	0.00346867	0.00346867	1.19015	1	0.290228	0.345416	0.345416	FOXC1_+_+
564	FOXC1_+_(1852r)	FOXC1_+_(843g)	FOXC1	False	chr1:111740132-111740632	DDX20	0.0816164	0.165885	0.013539	0.013539	1.84317	1	0.263553	0.485773	0.485773	FOXC1_+_+
565	FOXC1_+_(1852r)	FOXC1_+_(843g)	FOXC1	False	chr16:79602103-79602603	MAF	0.0175151	0.258024	0.00451931	0.00451931	3.33942	1	0.394218	1.31646	1.31646	FOXC1_+_+
566	FOXC1_+_(1852r)	FOXC1_+_(843g)	FOXC1	False	chr16:79437868-79438368	MAF	0.0900282	0.285938	0.0257425	0.0257425	3.33942	1	0.394218	1.31646	1.31646	FOXC1_+_+
567	FOXC1_+_(1852r)	FOXC1_+_(843g)	FOXC1	False	chr16:79640912-79641412	MAF	0.0414485	0.261903	0.0108555	0.0108555	3.33942	1	0.394218	1.31646	1.31646	FOXC1_+_+
568	FOXC1_+_(1852r)	FOXC1_+_(843g)	FOXC1	False	chr16:79509254-79509754	MAF	0.0905826	0.393394	0.0356347	0.0356347	3.33942	1	0.394218	1.31646	1.31646	FOXC1_+_+
569	FOXC1_+_(1852r)	FOXC1_+_(843g)	FOXC1	False	chr16:79601136-79601636	MAF	0.0440144	0.326202	0.0143576	0.0143576	3.33942	1	0.394218	1.31646	1.31646	FOXC1_+_+
570	FOXC1_+_(1852r)	FOXC1_+_(843g)	FOXC1	False	chr6:150767509-150768009	MTHFD1L	0.0190548	0.171851	0.0032746	0.0032746	1.54147	1	0.439879	0.678062	0.678062	FOXC1_+_+
571	FOXC1_+_(1852r)	FOXC1_+_(843g)	FOXC1	False	chr6:150800828-150801328	MTHFD1L	0.0312843	0.0656165	0.00205276	0.00205276	1.54147	1	0.439879	0.678062	0.678062	FOXC1_+_+
572	FOXC1_+_(1852r)	FOXC1_+_(843g)	FOXC1	False	chr22:50293915-50294415	MAPK12	0.024548	0.103219	0.00253383	0.00253383	1.10305	1	0.214512	0.236618	0.236618	FOXC1_+_+
573	FOXC1_+_(1852r)	FOXC1_+_(843g)	FOXC1	False	chr10:128018254-128018754	PTPRE	0.0669989	0.0643962	0.00431448	0.00431448	4.00278	1	0.280767	1.12385	1.12385	FOXC1_+_+
574	FOXC1_+_(1852r)	FOXC1_+_(843g)	FOXC1	False	chr10:128048017-128048517	PTPRE	0.0407113	0.125937	0.00512705	0.00512705	4.00278	1	0.280767	1.12385	1.12385	FOXC1_+_+
575	FOXC1_+_(1852r)	FOXC1_+_(843g)	FOXC1	False	chr1:110390019-110390519	SLC16A4	0.0691136	0.224735	0.0155323	0.0155323	0.984843	1	0.39161	0.385674	0.385674	FOXC1_+_+
576	FOXC1_+_(1852r)	FOXC1_+_(843g)	FOXC1	False	chr1:110390816-110391316	SLC16A4	0.0870513	0.266882	0.0232324	0.0232324	0.984843	1	0.39161	0.385674	0.385674	FOXC1_+_+
577	FOXC1_+_(1852r)	FOXC1_+_(843g)	FOXC1	False	chr1:110348686-110349186	SLC16A4	0.0513914	0.0994492	0.00511084	0.00511084	0.984843	1	0.39161	0.385674	0.385674	FOXC1_+_+
578	FOXC1_+_(1852r)	FOXC1_+_(843g)	FOXC1	False	chr2:231365032-231365532	B3GNT7	0.101189	0.178773	0.0180898	0.0180898	2.40908	1	0.272497	0.656465	0.656465	FOXC1_+_+
579	FOXC1_+_(1852r)	FOXC1_+_(843g)	FOXC1	False	chr2:231412228-231412728	B3GNT7	0.106835	0.182107	0.0194555	0.0194555	2.40908	1	0.272497	0.656465	0.656465	FOXC1_+_+
580	FOXC1_+_(1852r)	FOXC1_+_(843g)	FOXC1	False	chr2:231411682-231412182	B3GNT7	0.0833502	0.132465	0.011041	0.011041	2.40908	1	0.272497	0.656465	0.656465	FOXC1_+_+
581	FOXC1_+_(1852r)	FOXC1_+_(843g)	FOXC1	False	chr14:60622728-60623228	SIX1	0.0399593	0.202895	0.00810753	0.00810753	1.69076	1	0.40367	0.682512	0.682512	FOXC1_+_+
582	FOXC1_+_(1852r)	FOXC1_+_(843g)	FOXC1	False	chr14:60650360-60650860	SIX1	0.044334	0.330359	0.0146461	0.0146461	1.69076	1	0.40367	0.682512	0.682512	FOXC1_+_+
583	FOXC1_+_(1852r)	FOXC1_+_(843g)	FOXC1	False	chr14:60508823-60509323	SIX1	0.0506982	0.227662	0.011542	0.011542	1.69076	1	0.40367	0.682512	0.682512	FOXC1_+_+
584	FOXC1_+_(1852r)	FOXC1_+_(843g)	FOXC1	False	chr14:60655872-60656372	SIX1	0.104076	0.412662	0.0429483	0.0429483	1.69076	1	0.40367	0.682512	0.682512	FOXC1_+_+
585	FOXC1_+_(1852r)	FOXC1_+_(843g)	FOXC1	False	chr14:60654240-60654740	SIX1	0.0287732	0.325784	0.00937386	0.00937386	1.69076	1	0.40367	0.682512	0.682512	FOXC1_+_+
586	FOXC1_+_(1852r)	FOXC1_+_(843g)	FOXC1	False	chr15:75578586-75579086	SIN3A	0.0638521	0.33236	0.0212219	0.0212219	0.974321	1	0.430405	0.419353	0.419353	FOXC1_+_+
587	FOXC1_+_(1852r)	FOXC1_+_(843g)	FOXC1	False	chr5:119411958-119412458	TNFAIP8	0.0494838	0.252648	0.012502	0.012502	10.4645	1	0.531968	5.56676	5.56676	FOXC1_+_+
588	FOXC1_+_(1852r)	FOXC1_+_(843g)	FOXC1	False	chr5:119355590-119356090	TNFAIP8	0.116977	0.342636	0.0400806	0.0400806	10.4645	1	0.531968	5.56676	5.56676	FOXC1_+_+
589	FOXC1_+_(1852r)	FOXC1_+_(843g)	FOXC1	False	chr5:119302871-119303371	TNFAIP8	0.159716	0.350062	0.0559104	0.0559104	10.4645	1	0.531968	5.56676	5.56676	FOXC1_+_+
590	FOXC1_+_(1852r)	FOXC1_+_(843g)	FOXC1	False	chr21:36134749-36135249	CBR3	0.0327086	0.0651698	0.00213161	0.00213161	2.47293	1	0.0732456	0.181131	0.181131	FOXC1_+_+
591	FOXC1_+_(1852r)	FOXC1_+_(843g)	FOXC1	False	chr4:88737581-88738081	FAM13A	0.0240813	0.0634257	0.00152737	0.00152737	1.08444	1	0.539042	0.584559	0.584559	FOXC1_+_+
592	FOXC1_+_(1852r)	FOXC1_+_(843g)	FOXC1	False	chr4:88697084-88697584	FAM13A	0.0117457	0.10257	0.00120476	0.00120476	1.08444	1	0.539042	0.584559	0.584559	FOXC1_+_+
593	FOXC1_+_(1852r)	FOXC1_+_(843g)	FOXC1	False	chr17:5420088-5420588	DERL2	0.021233	0.0665784	0.00141366	0.00141366	1.16607	1	0.238895	0.278568	0.278568	FOXC1_+_+
594	FOXC1_+_(1852r)	FOXC1_+_(843g)	FOXC1	False	chr17:5499824-5500324	DERL2	0.0752732	0.157721	0.0118722	0.0118722	1.16607	1	0.238895	0.278568	0.278568	FOXC1_+_+
595	FOXC1_+_(1852r)	FOXC1_+_(843g)	FOXC1	False	chr21:39066749-39067249	PSMG1	0.0180081	0.107233	0.00193105	0.00193105	2.02998	1	0.288721	0.586097	0.586097	FOXC1_+_+
596	FOXC1_+_(1852r)	FOXC1_+_(843g)	FOXC1	False	chr21:39137426-39137926	PSMG1	0.0284299	0.118151	0.00335901	0.00335901	2.02998	1	0.288721	0.586097	0.586097	FOXC1_+_+
597	FOXC1_+_(1852r)	FOXC1_+_(843g)	FOXC1	False	chr21:39182137-39182637	PSMG1	0.0127863	0.108197	0.00138344	0.00138344	2.02998	1	0.288721	0.586097	0.586097	FOXC1_+_+
598	FOXC1_+_(1852r)	FOXC1_+_(843g)	FOXC1	False	chr12:106138239-106138739	NUAK1	0.0108027	0.0861672	0.000930839	0.000930839	24.658	1	0.539657	13.3069	13.3069	FOXC1_+_+
599	FOXC1_+_(1852r)	FOXC1_+_(843g)	FOXC1	False	chr12:106083916-106084416	NUAK1	0.0593759	0.147876	0.00878025	0.00878025	24.658	1	0.539657	13.3069	13.3069	FOXC1_+_+
600	FOXC1_+_(1852r)	FOXC1_+_(843g)	FOXC1	False	chr12:106108358-106108858	NUAK1	0.0432559	0.16169	0.00699407	0.00699407	24.658	1	0.539657	13.3069	13.3069	FOXC1_+_+
601	FOXC1_+_(1852r)	FOXC1_+_(843g)	FOXC1	False	chr9:93235316-93235816	NINJ1	0.038251	0.127557	0.00487918	0.00487918	1.16172	1	0.166879	0.193866	0.193866	FOXC1_+_+
602	FOXC1_+_(1852r)	FOXC1_+_(843g)	FOXC1	False	chr9:93205320-93205820	NINJ1	0.043073	0.145431	0.00626415	0.00626415	1.16172	1	0.166879	0.193866	0.193866	FOXC1_+_+
603	FOXC1_+_(1852r)	FOXC1_+_(843g)	FOXC1	False	chr9:93201668-93202168	NINJ1	0.0450634	0.102495	0.00461876	0.00461876	1.16172	1	0.166879	0.193866	0.193866	FOXC1_+_+
604	FOXC1_+_(1852r)	FOXC1_+_(843g)	FOXC1	False	chr14:58740296-58740796	DACT1	0.0258297	0.235221	0.0060757	0.0060757	5.78386	1	0.488794	2.82712	2.82712	FOXC1_+_+
605	FOXC1_+_(1852r)	FOXC1_+_(843g)	FOXC1	False	chr14:58663683-58664183	DACT1	0.0265773	0.255865	0.00680022	0.00680022	5.78386	1	0.488794	2.82712	2.82712	FOXC1_+_+
606	FOXC1_+_(1852r)	FOXC1_+_(843g)	FOXC1	False	chr14:58755500-58756000	DACT1	0.0137523	0.149056	0.00204986	0.00204986	5.78386	1	0.488794	2.82712	2.82712	FOXC1_+_+
607	FOXC1_+_(1852r)	FOXC1_+_(843g)	FOXC1	False	chr14:58626271-58626771	DACT1	0.0414456	0.0971187	0.00402514	0.00402514	5.78386	1	0.488794	2.82712	2.82712	FOXC1_+_+
608	FOXC1_+_(1852r)	FOXC1_+_(843g)	FOXC1	False	chr6:108656319-108656819	FOXO3	0.0176195	0.251025	0.00442295	0.00442295	1.79484	1	0.488542	0.876856	0.876856	FOXC1_+_+
609	FOXC1_+_(1852r)	FOXC1_+_(843g)	FOXC1	False	chr6:108526659-108527159	FOXO3	0.0210437	0.114612	0.00241186	0.00241186	1.79484	1	0.488542	0.876856	0.876856	FOXC1_+_+
610	FOXC1_+_(1852r)	FOXC1_+_(843g)	FOXC1	False	chr6:108782210-108782710	FOXO3	0.0198203	0.191879	0.00380309	0.00380309	1.79484	1	0.488542	0.876856	0.876856	FOXC1_+_+
611	FOXC1_+_(1852r)	FOXC1_+_(843g)	FOXC1	False	chr6:108597938-108598438	FOXO3	0.0342211	0.306991	0.0105056	0.0105056	1.79484	1	0.488542	0.876856	0.876856	FOXC1_+_+
612	FOXC1_+_(1852r)	FOXC1_+_(843g)	FOXC1	False	chr6:108697482-108697982	FOXO3	0.0652984	0.315578	0.0206067	0.0206067	1.79484	1	0.488542	0.876856	0.876856	FOXC1_+_+
613	FOXC1_+_(1852r)	FOXC1_+_(843g)	FOXC1	False	chr2:64643169-64643669	AFTPH	0.0644844	0.230744	0.0148794	0.0148794	5.47391	1	0.44298	2.42483	2.42483	FOXC1_+_+
614	FOXC1_+_(1852r)	FOXC1_+_(843g)	FOXC1	False	chr2:64404148-64404648	AFTPH	0.0276083	0.0758557	0.00209424	0.00209424	5.47391	1	0.44298	2.42483	2.42483	FOXC1_+_+
615	FOXC1_+_(1852r)	FOXC1_+_(843g)	FOXC1	False	chr7:94972289-94972789	PPP1R9A	0.0647991	0.327424	0.0212168	0.0212168	1.79743	1	0.173932	0.312629	0.312629	FOXC1_+_+
616	FOXC1_+_(1852r)	FOXC1_+_(843g)	FOXC1	False	chr7:95246774-95247274	PPP1R9A	0.0397858	0.109081	0.00433986	0.00433986	1.79743	1	0.173932	0.312629	0.312629	FOXC1_+_+
617	FOXC1_+_(1852r)	FOXC1_+_(843g)	FOXC1	False	chr7:94908405-94908905	PPP1R9A	0.0784327	0.318723	0.0249983	0.0249983	1.79743	1	0.173932	0.312629	0.312629	FOXC1_+_+
618	FOXC1_+_(1852r)	FOXC1_+_(843g)	FOXC1	False	chr17:7853116-7853616	KDM6B	0.0252345	0.427885	0.0107975	0.0107975	1.65757	1	0.331607	0.549662	0.549662	FOXC1_+_+
619	FOXC1_+_(1852r)	FOXC1_+_(843g)	FOXC1	False	chr17:7854682-7855182	KDM6B	0.0242292	0.407615	0.0098762	0.0098762	1.65757	1	0.331607	0.549662	0.549662	FOXC1_+_+
620	FOXC1_+_(1852r)	FOXC1_+_(843g)	FOXC1	False	chr17:7717915-7718415	KDM6B	0.0618964	0.450267	0.0278699	0.0278699	1.65757	1	0.331607	0.549662	0.549662	FOXC1_+_+
621	FOXC1_+_(1852r)	FOXC1_+_(843g)	FOXC1	False	chr19:54470921-54471421	LENG9	0.0221713	0.098701	0.00218833	0.00218833	1.75599	1	0.226938	0.398502	0.398502	FOXC1_+_+
622	FOXC1_+_(1852r)	FOXC1_+_(843g)	FOXC1	False	chr19:54415109-54415609	LENG9	0.0449008	0.126778	0.00569243	0.00569243	1.75599	1	0.226938	0.398502	0.398502	FOXC1_+_+
623	FOXC1_+_(1852r)	FOXC1_+_(843g)	FOXC1	False	chr1:85544607-85545107	DDAH1	0.044132	0.520688	0.022979	0.022979	11.4375	1	0.523066	5.98259	5.98259	FOXC1_+_+
624	FOXC1_+_(1852r)	FOXC1_+_(843g)	FOXC1	False	chr1:85527049-85527549	DDAH1	0.0217673	0.264536	0.00575822	0.00575822	11.4375	1	0.523066	5.98259	5.98259	FOXC1_+_+
625	FOXC1_+_(1852r)	FOXC1_+_(843g)	FOXC1	False	chr1:85628639-85629139	DDAH1	0.0292159	0.470797	0.0137548	0.0137548	11.4375	1	0.523066	5.98259	5.98259	FOXC1_+_+
626	FOXC1_+_(1852r)	FOXC1_+_(843g)	FOXC1	False	chr1:85361023-85361523	DDAH1	0.0142566	0.366167	0.00522029	0.00522029	11.4375	1	0.523066	5.98259	5.98259	FOXC1_+_+
627	FOXC1_+_(1852r)	FOXC1_+_(843g)	FOXC1	False	chr1:85579512-85580012	DDAH1	0.0288762	0.471313	0.0136097	0.0136097	11.4375	1	0.523066	5.98259	5.98259	FOXC1_+_+
628	FOXC1_+_(1852r)	FOXC1_+_(843g)	FOXC1	False	chr15:63211980-63212480	CA12	0.0146193	0.303858	0.0044422	0.0044422	1.99659	1	0.306403	0.611761	0.611761	FOXC1_+_+
629	FOXC1_+_(1852r)	FOXC1_+_(843g)	FOXC1	False	chr15:63256547-63257047	CA12	0.0634242	0.260057	0.0164939	0.0164939	1.99659	1	0.306403	0.611761	0.611761	FOXC1_+_+
630	FOXC1_+_(1852r)	FOXC1_+_(843g)	FOXC1	False	chr15:63501293-63501793	CA12	0.0229599	0.350872	0.00805597	0.00805597	1.99659	1	0.306403	0.611761	0.611761	FOXC1_+_+
631	FOXC1_+_(1852r)	FOXC1_+_(843g)	FOXC1	False	chr5:77957430-77957930	TBCA	0.0196744	0.276904	0.00544792	0.00544792	0.982883	1	0.37116	0.364807	0.364807	FOXC1_+_+
632	FOXC1_+_(1852r)	FOXC1_+_(843g)	FOXC1	False	chr5:77642945-77643445	TBCA	0.0325436	0.249679	0.00812544	0.00812544	0.982883	1	0.37116	0.364807	0.364807	FOXC1_+_+
633	FOXC1_+_(1852r)	FOXC1_+_(843g)	FOXC1	False	chr5:77645391-77645891	TBCA	0.0782417	0.312338	0.0244379	0.0244379	0.982883	1	0.37116	0.364807	0.364807	FOXC1_+_+
634	FOXC1_+_(1852r)	FOXC1_+_(843g)	FOXC1	False	chr5:77851667-77852167	TBCA	0.100048	0.37339	0.0373569	0.0373569	0.982883	1	0.37116	0.364807	0.364807	FOXC1_+_+
635	FOXC1_+_(1852r)	FOXC1_+_(843g)	FOXC1	False	chr1:150151251-150151751	CA14	0.0248586	0.195897	0.00486974	0.00486974	1.39541	1	0.140882	0.196589	0.196589	FOXC1_+_+
636	FOXC1_+_(1852r)	FOXC1_+_(843g)	FOXC1	False	chr1:150150499-150150999	CA14	0.0610698	0.167679	0.0102401	0.0102401	1.39541	1	0.140882	0.196589	0.196589	FOXC1_+_+
637	FOXC1_+_(1852r)	FOXC1_+_(843g)	FOXC1	False	chr1:150235146-150235646	CA14	0.021979	0.157519	0.00346212	0.00346212	1.39541	1	0.140882	0.196589	0.196589	FOXC1_+_+
638	FOXC1_+_(1852r)	FOXC1_+_(843g)	FOXC1	False	chr19:52786585-52787085	ZNF600	0.10339	0.0928159	0.00959622	0.00959622	0.814858	1	0.182528	0.148734	0.148734	FOXC1_+_+
639	FOXC1_+_(1852r)	FOXC1_+_(843g)	FOXC1	False	chr2:106183190-106183690	UXS1	0.0417615	0.205364	0.00857632	0.00857632	5.0054	1	0.474949	2.37731	2.37731	FOXC1_+_+
640	FOXC1_+_(1852r)	FOXC1_+_(843g)	FOXC1	False	chr2:106059530-106060030	UXS1	0.0345656	0.163992	0.00566849	0.00566849	5.0054	1	0.474949	2.37731	2.37731	FOXC1_+_+
641	FOXC1_+_(1852r)	FOXC1_+_(843g)	FOXC1	False	chr3:141076777-141077277	SPSB4	0.0391029	0.0973818	0.00380792	0.00380792	11.0599	1	0.419924	4.64433	4.64433	FOXC1_+_+
642	FOXC1_+_(1852r)	FOXC1_+_(843g)	FOXC1	False	chr3:141084243-141084743	SPSB4	0.0298924	0.184263	0.00550806	0.00550806	11.0599	1	0.419924	4.64433	4.64433	FOXC1_+_+
643	FOXC1_+_(1852r)	FOXC1_+_(843g)	FOXC1	False	chr3:141104417-141104917	SPSB4	0.193769	0.317187	0.061461	0.061461	11.0599	1	0.419924	4.64433	4.64433	FOXC1_+_+
644	FOXC1_+_(1852r)	FOXC1_+_(843g)	FOXC1	False	chr8:72536299-72536799	KCNB2	0.32211	0.337874	0.108833	0.108833	4.08757	1	0.273233	1.11686	1.11686	FOXC1_+_+
645	FOXC1_+_(1852r)	FOXC1_+_(843g)	FOXC1	False	chr11:17353250-17353750	NUCB2	0.0551192	0.238767	0.0131607	0.0131607	0.952566	1	0.372189	0.354535	0.354535	FOXC1_+_+
646	FOXC1_+_(1852r)	FOXC1_+_(843g)	FOXC1	False	chr11:17351703-17352203	NUCB2	0.147544	0.328857	0.0485208	0.0485208	0.952566	1	0.372189	0.354535	0.354535	FOXC1_+_+
647	FOXC1_+_(1852r)	FOXC1_+_(843g)	FOXC1	False	chrX:111095855-111096355	CAPN6	0.101012	0.147189	0.0148679	0.0148679	1.04337	1	0.190656	0.198925	0.198925	FOXC1_+_+
648	FOXC1_+_(1852r)	FOXC1_+_(843g)	FOXC1	False	chrX:111284527-111285027	CAPN6	0.293664	0.0588644	0.0172864	0.0172864	1.04337	1	0.190656	0.198925	0.198925	FOXC1_+_+
649	FOXC1_+_(1852r)	FOXC1_+_(843g)	FOXC1	False	chrX:111098740-111099240	CAPN6	0.1581	0.258205	0.0408222	0.0408222	1.04337	1	0.190656	0.198925	0.198925	FOXC1_+_+
650	FOXC1_+_(1852r)	FOXC1_+_(843g)	FOXC1	False	chr10:113261057-113261557	TCF7L2	0.0799407	0.384436	0.0307321	0.0307321	0.8283	1	0.302942	0.250927	0.250927	FOXC1_+_+
651	FOXC1_+_(1852r)	FOXC1_+_(843g)	FOXC1	False	chr10:112953092-112953592	TCF7L2	0.035803	0.340125	0.0121775	0.0121775	0.8283	1	0.302942	0.250927	0.250927	FOXC1_+_+
652	FOXC1_+_(1852r)	FOXC1_+_(843g)	FOXC1	False	chr10:113273529-113274029	TCF7L2	0.0273961	0.346499	0.00949274	0.00949274	0.8283	1	0.302942	0.250927	0.250927	FOXC1_+_+
653	FOXC1_+_(1852r)	FOXC1_+_(843g)	FOXC1	False	chr10:112956503-112957003	TCF7L2	0.0235668	0.334249	0.0078772	0.0078772	0.8283	1	0.302942	0.250927	0.250927	FOXC1_+_+
654	FOXC1_+_(1852r)	FOXC1_+_(843g)	FOXC1	False	chr6:34237952-34238452	NUDT3	0.0208989	0.159036	0.00332368	0.00332368	1.34768	1	0.386513	0.520896	0.520896	FOXC1_+_+
655	FOXC1_+_(1852r)	FOXC1_+_(843g)	FOXC1	False	chr6:34393069-34393569	NUDT3	0.0257459	0.240615	0.00619485	0.00619485	1.34768	1	0.386513	0.520896	0.520896	FOXC1_+_+
656	FOXC1_+_(1852r)	FOXC1_+_(843g)	FOXC1	False	chr12:31369307-31369807	DENND5B	0.0307904	0.321549	0.00990063	0.00990063	6.60037	1	0.417826	2.7578	2.7578	FOXC1_+_+
657	FOXC1_+_(1852r)	FOXC1_+_(843g)	FOXC1	False	chr12:31589428-31589928	DENND5B	0.0256407	0.237345	0.0060857	0.0060857	6.60037	1	0.417826	2.7578	2.7578	FOXC1_+_+
658	FOXC1_+_(1852r)	FOXC1_+_(843g)	FOXC1	False	chr1:83799428-83799928	TTLL7	0.0736961	0.259847	0.0191497	0.0191497	1.61375	1	0.328442	0.530022	0.530022	FOXC1_+_+
659	FOXC1_+_(1852r)	FOXC1_+_(843g)	FOXC1	False	chr1:83860803-83861303	TTLL7	0.118511	0.296931	0.0351895	0.0351895	1.61375	1	0.328442	0.530022	0.530022	FOXC1_+_+
660	FOXC1_+_(1852r)	FOXC1_+_(843g)	FOXC1	False	chr4:4980752-4981252	CYTL1	0.0711916	0.0584162	0.00415874	0.00415874	1.09174	1	0.327174	0.357188	0.357188	FOXC1_+_+
661	FOXC1_+_(1852r)	FOXC1_+_(843g)	FOXC1	False	chr4:5033164-5033664	CYTL1	0.162775	0.179051	0.029145	0.029145	1.09174	1	0.327174	0.357188	0.357188	FOXC1_+_+
662	FOXC1_+_(1852r)	FOXC1_+_(843g)	FOXC1	False	chr2:200586292-200586792	SPATS2L	0.130965	0.508908	0.0666491	0.0666491	0.795612	1	0.422182	0.335893	0.335893	FOXC1_+_+
663	FOXC1_+_(1852r)	FOXC1_+_(843g)	FOXC1	False	chr2:200378576-200379076	SPATS2L	0.0787258	0.546564	0.0430287	0.0430287	0.795612	1	0.422182	0.335893	0.335893	FOXC1_+_+
664	FOXC1_+_(1852r)	FOXC1_+_(843g)	FOXC1	False	chr1:47577900-47578400	FOXD2	0.0212423	0.124365	0.00264181	0.00264181	10.4261	1	0.30113	3.13959	3.13959	FOXC1_+_+
665	FOXC1_+_(1852r)	FOXC1_+_(843g)	FOXC1	False	chr1:47433640-47434140	FOXD2	0.0456175	0.184269	0.00840589	0.00840589	10.4261	1	0.30113	3.13959	3.13959	FOXC1_+_+
666	FOXC1_+_(1852r)	FOXC1_+_(843g)	FOXC1	False	chr1:47478009-47478509	FOXD2	0.0535998	0.161995	0.00868287	0.00868287	10.4261	1	0.30113	3.13959	3.13959	FOXC1_+_+
667	FOXC1_+_(1852r)	FOXC1_+_(843g)	FOXC1	False	chr18:80159587-80160087	PARD6G	0.0589574	0.327377	0.0193013	0.0193013	1.95853	1	0.405524	0.79423	0.79423	FOXC1_+_+
668	FOXC1_+_(1852r)	FOXC1_+_(843g)	FOXC1	False	chr13:24271877-24272377	SPATA13	0.0193126	0.19021	0.00367346	0.00367346	3.15058	1	0.467161	1.47183	1.47183	FOXC1_+_+
669	FOXC1_+_(1852r)	FOXC1_+_(843g)	FOXC1	False	chr13:24038953-24039453	SPATA13	0.1096	0.276748	0.0303316	0.0303316	3.15058	1	0.467161	1.47183	1.47183	FOXC1_+_+
670	FOXC1_+_(1852r)	FOXC1_+_(843g)	FOXC1	False	chr10:47295902-47296402	GDF10	0.0442294	0.210704	0.00931932	0.00931932	0.987788	1	0.312299	0.308485	0.308485	FOXC1_+_+
671	FOXC1_+_(1852r)	FOXC1_+_(843g)	FOXC1	False	chr10:47165107-47165607	GDF10	0.0689718	0.206459	0.0142398	0.0142398	0.987788	1	0.312299	0.308485	0.308485	FOXC1_+_+
672	FOXC1_+_(1852r)	FOXC1_+_(843g)	FOXC1	False	chr10:47166197-47166697	GDF10	0.0483405	0.146373	0.00707574	0.00707574	0.987788	1	0.312299	0.308485	0.308485	FOXC1_+_+
673	FOXC1_+_(1852r)	FOXC1_+_(843g)	FOXC1	False	chr10:47181013-47181513	GDF10	0.0325568	0.0749309	0.00243951	0.00243951	0.987788	1	0.312299	0.308485	0.308485	FOXC1_+_+
674	FOXC1_+_(1852r)	FOXC1_+_(843g)	FOXC1	False	chr10:47253480-47253980	GDF10	0.0624234	0.283246	0.0176812	0.0176812	0.987788	1	0.312299	0.308485	0.308485	FOXC1_+_+
675	FOXC1_+_(1852r)	FOXC1_+_(843g)	FOXC1	False	chr10:47165660-47166160	GDF10	0.0296325	0.240869	0.00713755	0.00713755	0.987788	1	0.312299	0.308485	0.308485	FOXC1_+_+
676	FOXC1_+_(1852r)	FOXC1_+_(843g)	FOXC1	False	chr4:183175722-183176222	WWC2	0.0450546	0.274156	0.012352	0.012352	3.60441	1	0.521996	1.88149	1.88149	FOXC1_+_+
677	FOXC1_+_(1852r)	FOXC1_+_(843g)	FOXC1	False	chr4:183097548-183098048	WWC2	0.0536541	0.256348	0.0137541	0.0137541	3.60441	1	0.521996	1.88149	1.88149	FOXC1_+_+
678	FOXC1_+_(1852r)	FOXC1_+_(843g)	FOXC1	False	chr4:183142515-183143015	WWC2	0.0175597	0.179838	0.00315791	0.00315791	3.60441	1	0.521996	1.88149	1.88149	FOXC1_+_+
679	FOXC1_+_(1852r)	FOXC1_+_(843g)	FOXC1	False	chr4:183342763-183343263	WWC2	0.0152335	0.0572671	0.00087238	0.00087238	3.60441	1	0.521996	1.88149	1.88149	FOXC1_+_+
680	FOXC1_+_(1852r)	FOXC1_+_(843g)	FOXC1	False	chr4:183241670-183242170	WWC2	0.0144289	0.134362	0.0019387	0.0019387	3.60441	1	0.521996	1.88149	1.88149	FOXC1_+_+
681	FOXC1_+_(1852r)	FOXC1_+_(843g)	FOXC1	False	chr6:143673583-143674083	PHACTR2	0.0287158	0.336963	0.00967614	0.00967614	3.04835	1	0.468063	1.42682	1.42682	FOXC1_+_+
682	FOXC1_+_(1852r)	FOXC1_+_(843g)	FOXC1	False	chr6:143692167-143692667	PHACTR2	0.0643279	0.279226	0.017962	0.017962	3.04835	1	0.468063	1.42682	1.42682	FOXC1_+_+
683	FOXC1_+_(1852r)	FOXC1_+_(843g)	FOXC1	False	chr6:143700929-143701429	PHACTR2	0.0325379	0.212301	0.00690781	0.00690781	3.04835	1	0.468063	1.42682	1.42682	FOXC1_+_+
684	FOXC1_+_(1852r)	FOXC1_+_(843g)	FOXC1	False	chr6:143745426-143745926	PHACTR2	0.0559611	0.316171	0.0176933	0.0176933	3.04835	1	0.468063	1.42682	1.42682	FOXC1_+_+
685	FOXC1_+_(1852r)	FOXC1_+_(843g)	FOXC1	False	chr6:143397375-143397875	PHACTR2	0.0299448	0.29603	0.00886457	0.00886457	3.04835	1	0.468063	1.42682	1.42682	FOXC1_+_+
686	FOXC1_+_(1852r)	FOXC1_+_(843g)	FOXC1	False	chr15:101121315-101121815	CHSY1	0.0507891	0.294447	0.0149547	0.0149547	2.30433	1	0.49701	1.14528	1.14528	FOXC1_+_+
687	FOXC1_+_(1852r)	FOXC1_+_(843g)	FOXC1	False	chr15:101112500-101113000	CHSY1	0.0424719	0.281482	0.0119551	0.0119551	2.30433	1	0.49701	1.14528	1.14528	FOXC1_+_+
688	FOXC1_+_(1852r)	FOXC1_+_(843g)	FOXC1	False	chr15:101064395-101064895	CHSY1	0.0527348	0.343786	0.0181295	0.0181295	2.30433	1	0.49701	1.14528	1.14528	FOXC1_+_+
689	FOXC1_+_(1852r)	FOXC1_+_(843g)	FOXC1	False	chr15:101088730-101089230	CHSY1	0.0272652	0.31552	0.00860271	0.00860271	2.30433	1	0.49701	1.14528	1.14528	FOXC1_+_+
690	FOXC1_+_(1852r)	FOXC1_+_(843g)	FOXC1	False	chr15:101063822-101064322	CHSY1	0.038737	0.332517	0.0128807	0.0128807	2.30433	1	0.49701	1.14528	1.14528	FOXC1_+_+
691	FOXC1_+_(1852r)	FOXC1_+_(843g)	FOXC1	False	chr22:50293915-50294415	TRABD	0.0132963	0.120308	0.00159965	0.00159965	5.93022	1	0.290624	1.72347	1.72347	FOXC1_+_+
692	FOXC1_+_(1852r)	FOXC1_+_(843g)	FOXC1	False	chr22:50244168-50244668	TRABD	0.0195597	0.140477	0.00274769	0.00274769	5.93022	1	0.290624	1.72347	1.72347	FOXC1_+_+
693	FOXC1_+_(1852r)	FOXC1_+_(843g)	FOXC1	False	chr22:50293340-50293840	TRABD	0.0173496	0.0868495	0.00150681	0.00150681	5.93022	1	0.290624	1.72347	1.72347	FOXC1_+_+
694	FOXC1_+_(1852r)	FOXC1_+_(843g)	FOXC1	False	chr5:139658464-139658964	CXXC5	0.0124148	0.264385	0.0032823	0.0032823	7.68442	1	0.448423	3.44587	3.44587	FOXC1_+_+
695	FOXC1_+_(1852r)	FOXC1_+_(843g)	FOXC1	False	chr5:139734141-139734641	CXXC5	0.0138289	0.300233	0.00415189	0.00415189	7.68442	1	0.448423	3.44587	3.44587	FOXC1_+_+
696	FOXC1_+_(1852r)	FOXC1_+_(843g)	FOXC1	False	chr5:139733636-139734136	CXXC5	0.0200489	0.288457	0.00578324	0.00578324	7.68442	1	0.448423	3.44587	3.44587	FOXC1_+_+
697	FOXC1_+_(1852r)	FOXC1_+_(843g)	FOXC1	False	chr5:139690449-139690949	CXXC5	0.0246838	0.262667	0.00648362	0.00648362	7.68442	1	0.448423	3.44587	3.44587	FOXC1_+_+
698	FOXC1_+_(1852r)	FOXC1_+_(843g)	FOXC1	False	chr13:32031067-32031567	FRY	0.156467	0.183373	0.0286918	0.0286918	1.66425	1	0.343185	0.571147	0.571147	FOXC1_+_+
699	FOXC1_+_(1852r)	FOXC1_+_(843g)	FOXC1	False	chr13:32427953-32428453	FRY	0.0431686	0.120247	0.0051909	0.0051909	1.66425	1	0.343185	0.571147	0.571147	FOXC1_+_+
700	FOXC1_+_(1852r)	FOXC1_+_(843g)	FOXC1	False	chr5:65035854-65036354	ADAMTS6	0.0466606	0.2025	0.00944877	0.00944877	33.5772	1	0.623394	20.9318	20.9318	FOXC1_+_+
701	FOXC1_+_(1852r)	FOXC1_+_(843g)	FOXC1	False	chr5:65482321-65482821	ADAMTS6	0.0176137	0.249128	0.00438807	0.00438807	33.5772	1	0.623394	20.9318	20.9318	FOXC1_+_+
702	FOXC1_+_(1852r)	FOXC1_+_(843g)	FOXC1	False	chr5:65329202-65329702	ADAMTS6	0.136824	0.384699	0.0526359	0.0526359	33.5772	1	0.623394	20.9318	20.9318	FOXC1_+_+
703	FOXC1_+_(1852r)	FOXC1_+_(843g)	FOXC1	False	chr1:109959820-109960320	AHCYL1	0.0214767	0.201147	0.00431998	0.00431998	1.23171	1	0.433873	0.534405	0.534405	FOXC1_+_+
704	FOXC1_+_(1852r)	FOXC1_+_(843g)	FOXC1	False	chr1:110067915-110068415	AHCYL1	0.0170451	0.0739393	0.0012603	0.0012603	1.23171	1	0.433873	0.534405	0.534405	FOXC1_+_+
705	FOXC1_+_(1852r)	FOXC1_+_(843g)	FOXC1	False	chr1:110084554-110085054	AHCYL1	0.0608426	0.30359	0.0184712	0.0184712	1.23171	1	0.433873	0.534405	0.534405	FOXC1_+_+
706	FOXC1_+_(1852r)	FOXC1_+_(843g)	FOXC1	False	chr1:110098474-110098974	AHCYL1	0.0103807	0.0803925	0.000834529	0.000834529	1.23171	1	0.433873	0.534405	0.534405	FOXC1_+_+
707	FOXC1_+_(1852r)	FOXC1_+_(843g)	FOXC1	False	chr1:110059041-110059541	AHCYL1	0.0126994	0.158708	0.00201549	0.00201549	1.23171	1	0.433873	0.534405	0.534405	FOXC1_+_+
708	FOXC1_+_(1852r)	FOXC1_+_(843g)	FOXC1	False	chr2:190859350-190859850	GLS	0.053809	0.393022	0.0211481	0.0211481	1.20004	1	0.546835	0.656224	0.656224	FOXC1_+_+
709	FOXC1_+_(1852r)	FOXC1_+_(843g)	FOXC1	False	chr1:44540160-44540660	RNF220	0.0435892	0.0703671	0.00306725	0.00306725	2.84521	1	0.210589	0.599168	0.599168	FOXC1_+_+
710	FOXC1_+_(1852r)	FOXC1_+_(843g)	FOXC1	False	chr1:44524173-44524673	RNF220	0.0241429	0.240998	0.00581838	0.00581838	2.84521	1	0.210589	0.599168	0.599168	FOXC1_+_+
711	FOXC1_+_(1852r)	FOXC1_+_(843g)	FOXC1	False	chr1:44546383-44546883	RNF220	0.027538	0.143472	0.00395092	0.00395092	2.84521	1	0.210589	0.599168	0.599168	FOXC1_+_+
712	FOXC1_+_(1852r)	FOXC1_+_(843g)	FOXC1	False	chr1:44729193-44729693	RNF220	0.0267213	0.284259	0.00759577	0.00759577	2.84521	1	0.210589	0.599168	0.599168	FOXC1_+_+
713	FOXC1_+_(1852r)	FOXC1_+_(843g)	FOXC1	False	chr1:44637399-44637899	RNF220	0.0334011	0.200023	0.00668099	0.00668099	2.84521	1	0.210589	0.599168	0.599168	FOXC1_+_+
714	FOXC1_+_(1852r)	FOXC1_+_(843g)	FOXC1	False	chr1:44542910-44543410	RNF220	0.0505679	0.164236	0.00830505	0.00830505	2.84521	1	0.210589	0.599168	0.599168	FOXC1_+_+
715	FOXC1_+_(1852r)	FOXC1_+_(843g)	FOXC1	False	chr16:369806-370306	TMEM8A	0.0197098	0.126431	0.00249193	0.00249193	0.805484	1	0.217936	0.175544	0.175544	FOXC1_+_+
716	FOXC1_+_(1852r)	FOXC1_+_(843g)	FOXC1	False	chr19:38618143-38618643	ACTN4	0.0131759	0.354721	0.00467376	0.00467376	23.8803	1	0.574215	13.7124	13.7124	FOXC1_+_+
717	FOXC1_+_(1852r)	FOXC1_+_(843g)	FOXC1	False	chr19:38769191-38769691	ACTN4	0.0147336	0.434275	0.00639842	0.00639842	23.8803	1	0.574215	13.7124	13.7124	FOXC1_+_+
718	FOXC1_+_(1852r)	FOXC1_+_(843g)	FOXC1	False	chr1:47657238-47657738	TRABD2B	0.0580819	0.307155	0.0178401	0.0178401	3.50846	1	0.345627	1.21262	1.21262	FOXC1_+_+
719	FOXC1_+_(1852r)	FOXC1_+_(843g)	FOXC1	False	chr1:47809171-47809671	TRABD2B	0.051818	0.427935	0.0221747	0.0221747	3.50846	1	0.345627	1.21262	1.21262	FOXC1_+_+
720	FOXC1_+_(1852r)	FOXC1_+_(843g)	FOXC1	False	chr1:47751864-47752364	TRABD2B	0.042487	0.283116	0.0120287	0.0120287	3.50846	1	0.345627	1.21262	1.21262	FOXC1_+_+
721	FOXC1_+_(1852r)	FOXC1_+_(843g)	FOXC1	False	chr1:47895829-47896329	TRABD2B	0.0203687	0.171472	0.00349266	0.00349266	3.50846	1	0.345627	1.21262	1.21262	FOXC1_+_+
722	FOXC1_+_(1852r)	FOXC1_+_(843g)	FOXC1	False	chr1:47819166-47819666	TRABD2B	0.0362979	0.291864	0.0105941	0.0105941	3.50846	1	0.345627	1.21262	1.21262	FOXC1_+_+
723	FOXC1_+_(1852r)	FOXC1_+_(843g)	FOXC1	False	chr16:58020588-58021088	CSNK2A2	0.0366962	0.171298	0.00628597	0.00628597	1.05547	1	0.398584	0.420694	0.420694	FOXC1_+_+
724	FOXC1_+_(1852r)	FOXC1_+_(843g)	FOXC1	False	chr12:55715547-55716047	GDF11	0.0123978	0.226018	0.00280214	0.00280214	6.70198	1	0.398128	2.66825	2.66825	FOXC1_+_+
725	FOXC1_+_(1852r)	FOXC1_+_(843g)	FOXC1	False	chr12:55744688-55745188	GDF11	0.0267658	0.273122	0.00731032	0.00731032	6.70198	1	0.398128	2.66825	2.66825	FOXC1_+_+
726	FOXC1_+_(1852r)	FOXC1_+_(843g)	FOXC1	False	chr10:124588749-124589249	FAM53B	0.0255757	0.262936	0.00672476	0.00672476	1.51092	1	0.397869	0.601151	0.601151	FOXC1_+_+
727	FOXC1_+_(1852r)	FOXC1_+_(843g)	FOXC1	False	chr10:124565858-124566358	FAM53B	0.0201245	0.231962	0.00466811	0.00466811	1.51092	1	0.397869	0.601151	0.601151	FOXC1_+_+
728	FOXC1_+_(1852r)	FOXC1_+_(843g)	FOXC1	False	chr10:124740673-124741173	FAM53B	0.0222306	0.171769	0.00381854	0.00381854	1.51092	1	0.397869	0.601151	0.601151	FOXC1_+_+
729	FOXC1_+_(1852r)	FOXC1_+_(843g)	FOXC1	False	chr11:8315380-8315880	STK33	0.0554231	0.468693	0.0259764	0.0259764	1.38007	1	0.415625	0.573593	0.573593	FOXC1_+_+
730	FOXC1_+_(1852r)	FOXC1_+_(843g)	FOXC1	False	chr11:8354735-8355235	STK33	0.0822111	0.516296	0.0424453	0.0424453	1.38007	1	0.415625	0.573593	0.573593	FOXC1_+_+
731	FOXC1_+_(1852r)	FOXC1_+_(843g)	FOXC1	False	chr11:8727483-8727983	STK33	0.0299968	0.306759	0.0092018	0.0092018	1.38007	1	0.415625	0.573593	0.573593	FOXC1_+_+
732	FOXC1_+_(1852r)	FOXC1_+_(843g)	FOXC1	False	chr11:8328712-8329212	STK33	0.0743282	0.565975	0.042068	0.042068	1.38007	1	0.415625	0.573593	0.573593	FOXC1_+_+
733	FOXC1_+_(1852r)	FOXC1_+_(843g)	FOXC1	False	chr11:8357059-8357559	STK33	0.0287053	0.424735	0.0121921	0.0121921	1.38007	1	0.415625	0.573593	0.573593	FOXC1_+_+
734	FOXC1_+_(1852r)	FOXC1_+_(843g)	FOXC1	False	chr7:130493393-130493893	MEST	0.0524634	0.44531	0.0233625	0.0233625	2.0129	1	0.324657	0.653502	0.653502	FOXC1_+_+
735	FOXC1_+_(1852r)	FOXC1_+_(843g)	FOXC1	False	chr7:130373815-130374315	MEST	0.0428073	0.415076	0.0177683	0.0177683	2.0129	1	0.324657	0.653502	0.653502	FOXC1_+_+
736	FOXC1_+_(1852r)	FOXC1_+_(843g)	FOXC1	False	chr7:130396970-130397470	MEST	0.025445	0.129477	0.00329453	0.00329453	2.0129	1	0.324657	0.653502	0.653502	FOXC1_+_+
737	FOXC1_+_(1852r)	FOXC1_+_(843g)	FOXC1	False	chr7:130421092-130421592	MEST	0.076242	0.453743	0.0345942	0.0345942	2.0129	1	0.324657	0.653502	0.653502	FOXC1_+_+
738	FOXC1_+_(1852r)	FOXC1_+_(843g)	FOXC1	False	chr7:130486818-130487318	MEST	0.0225012	0.371425	0.00835749	0.00835749	2.0129	1	0.324657	0.653502	0.653502	FOXC1_+_+
739	FOXC1_+_(1852r)	FOXC1_+_(843g)	FOXC1	False	chr8:126555475-126555975	LRATD2	0.0793452	0.160766	0.012756	0.012756	4.04752	1	0.216939	0.878063	0.878063	FOXC1_+_+
740	FOXC1_+_(1852r)	FOXC1_+_(843g)	FOXC1	False	chr9:129141374-129141874	PTPA	0.0118313	0.139456	0.00164994	0.00164994	1.01047	1	0.343346	0.34694	0.34694	FOXC1_+_+
741	FOXC1_+_(1852r)	FOXC1_+_(843g)	FOXC1	False	chr9:129225698-129226198	PTPA	0.0131343	0.0615585	0.000808529	0.000808529	1.01047	1	0.343346	0.34694	0.34694	FOXC1_+_+
742	FOXC1_+_(1852r)	FOXC1_+_(843g)	FOXC1	False	chr9:129253115-129253615	PTPA	0.0104895	0.131298	0.00137725	0.00137725	1.01047	1	0.343346	0.34694	0.34694	FOXC1_+_+
743	FOXC1_+_(1852r)	FOXC1_+_(843g)	FOXC1	False	chr9:129131600-129132100	PTPA	0.0391031	0.228955	0.00895284	0.00895284	1.01047	1	0.343346	0.34694	0.34694	FOXC1_+_+
744	FOXC1_+_(1852r)	FOXC1_+_(843g)	FOXC1	False	chr9:129146584-129147084	PTPA	0.0103255	0.116952	0.00120758	0.00120758	1.01047	1	0.343346	0.34694	0.34694	FOXC1_+_+
745	FOXC1_+_(1852r)	FOXC1_+_(843g)	FOXC1	False	chr7:120988478-120988978	CPED1	0.0152522	0.322098	0.0049127	0.0049127	4.73039	1	0.550688	2.60497	2.60497	FOXC1_+_+
746	FOXC1_+_(1852r)	FOXC1_+_(843g)	FOXC1	False	chr7:121024139-121024639	CPED1	0.0505615	0.366676	0.0185397	0.0185397	4.73039	1	0.550688	2.60497	2.60497	FOXC1_+_+
747	FOXC1_+_(1852r)	FOXC1_+_(843g)	FOXC1	False	chr1:64654195-64654695	CACHD1	0.0657169	0.314129	0.0206436	0.0206436	1.47245	1	0.198444	0.292199	0.292199	FOXC1_+_+
748	FOXC1_+_(1852r)	FOXC1_+_(843g)	FOXC1	False	chr1:64540101-64540601	CACHD1	0.0674449	0.254691	0.0171776	0.0171776	1.47245	1	0.198444	0.292199	0.292199	FOXC1_+_+
749	FOXC1_+_(1852r)	FOXC1_+_(843g)	FOXC1	False	chr13:52880361-52880861	PCDH8	0.0786142	0.505899	0.0397709	0.0397709	10.445	1	0.286418	2.99164	2.99164	FOXC1_+_+
750	FOXC1_+_(1852r)	FOXC1_+_(843g)	FOXC1	False	chr13:52845360-52845860	PCDH8	0.116061	0.502129	0.0582776	0.0582776	10.445	1	0.286418	2.99164	2.99164	FOXC1_+_+
751	FOXC1_+_(1852r)	FOXC1_+_(843g)	FOXC1	False	chr13:52779048-52779548	PCDH8	0.0323199	0.111208	0.00359423	0.00359423	10.445	1	0.286418	2.99164	2.99164	FOXC1_+_+
752	FOXC1_+_(1852r)	FOXC1_+_(843g)	FOXC1	False	chr13:52851362-52851862	PCDH8	0.0265786	0.232957	0.00619169	0.00619169	10.445	1	0.286418	2.99164	2.99164	FOXC1_+_+
753	FOXC1_+_(1852r)	FOXC1_+_(843g)	FOXC1	False	chr13:52848409-52848909	PCDH8	0.192985	0.558257	0.107735	0.107735	10.445	1	0.286418	2.99164	2.99164	FOXC1_+_+
754	FOXC1_+_(1852r)	FOXC1_+_(843g)	FOXC1	False	chr6:161418333-161418833	AGPAT4	0.0636949	0.309926	0.0197407	0.0197407	2.26781	1	0.451644	1.02424	1.02424	FOXC1_+_+
755	FOXC1_+_(1852r)	FOXC1_+_(843g)	FOXC1	False	chr6:161273145-161273645	AGPAT4	0.0228918	0.112884	0.00258412	0.00258412	2.26781	1	0.451644	1.02424	1.02424	FOXC1_+_+
756	FOXC1_+_(1852r)	FOXC1_+_(843g)	FOXC1	False	chr6:161160234-161160734	AGPAT4	0.042844	0.242537	0.0103913	0.0103913	2.26781	1	0.451644	1.02424	1.02424	FOXC1_+_+
757	FOXC1_+_(1852r)	FOXC1_+_(843g)	FOXC1	False	chr6:161417733-161418233	AGPAT4	0.0420963	0.259313	0.0109161	0.0109161	2.26781	1	0.451644	1.02424	1.02424	FOXC1_+_+
758	FOXC1_+_(1852r)	FOXC1_+_(843g)	FOXC1	False	chr9:128255171-128255671	DNM1	0.0137144	0.336389	0.00461338	0.00461338	1.76652	1	0.470069	0.830389	0.830389	FOXC1_+_+
759	FOXC1_+_(1852r)	FOXC1_+_(843g)	FOXC1	False	chr17:81910777-81911277	PYCR1	0.0103663	0.0604016	0.000626142	0.000626142	1.2193	1	0.315292	0.384434	0.384434	FOXC1_+_+
760	FOXC1_+_(1852r)	FOXC1_+_(843g)	FOXC1	False	chr17:81991736-81992236	PYCR1	0.0161144	0.175948	0.00283529	0.00283529	1.2193	1	0.315292	0.384434	0.384434	FOXC1_+_+
761	FOXC1_+_(1852r)	FOXC1_+_(843g)	FOXC1	False	chr7:74627363-74627863	GTF2I	0.0297654	0.230129	0.00684989	0.00684989	2.44321	1	0.566419	1.38388	1.38388	FOXC1_+_+
762	FOXC1_+_(1852r)	FOXC1_+_(843g)	FOXC1	False	chr7:74569401-74569901	GTF2I	0.0154178	0.137226	0.00211572	0.00211572	2.44321	1	0.566419	1.38388	1.38388	FOXC1_+_+
763	FOXC1_+_(1852r)	FOXC1_+_(843g)	FOXC1	False	chr7:74655387-74655887	GTF2I	0.0220922	0.268964	0.00594202	0.00594202	2.44321	1	0.566419	1.38388	1.38388	FOXC1_+_+
764	FOXC1_+_(1852r)	FOXC1_+_(843g)	FOXC1	False	chr7:74874764-74875264	GTF2I	0.0112994	0.155559	0.00175773	0.00175773	2.44321	1	0.566419	1.38388	1.38388	FOXC1_+_+
765	FOXC1_+_(1852r)	FOXC1_+_(843g)	FOXC1	False	chr10:72325262-72325762	ANAPC16	0.0157773	0.162334	0.00256119	0.00256119	4.34255	1	0.430634	1.87005	1.87005	FOXC1_+_+
766	FOXC1_+_(1852r)	FOXC1_+_(843g)	FOXC1	False	chr3:148758191-148758691	AGTR1	0.0510707	0.0533761	0.00272596	0.00272596	2.25732	1	0.0525676	0.118662	0.118662	FOXC1_+_+
767	FOXC1_+_(1852r)	FOXC1_+_(843g)	FOXC1	False	chr3:148697572-148698072	AGTR1	0.387429	0.511082	0.198008	0.198008	2.25732	1	0.0525676	0.118662	0.118662	FOXC1_+_+
768	FOXC1_+_(1852r)	FOXC1_+_(843g)	FOXC1	False	chr12:106309664-106310164	TCP11L2	0.0105947	0.159271	0.00168742	0.00168742	1.38366	1	0.362703	0.501857	0.501857	FOXC1_+_+
769	FOXC1_+_(1852r)	FOXC1_+_(843g)	FOXC1	False	chr12:106329328-106329828	TCP11L2	0.0517526	0.0610287	0.0031584	0.0031584	1.38366	1	0.362703	0.501857	0.501857	FOXC1_+_+
770	FOXC1_+_(1852r)	FOXC1_+_(843g)	FOXC1	False	chr2:219508013-219508513	OBSL1	0.045647	0.328035	0.0149738	0.0149738	12.0288	1	0.451154	5.42686	5.42686	FOXC1_+_+
771	FOXC1_+_(1852r)	FOXC1_+_(843g)	FOXC1	False	chr2:219576771-219577271	OBSL1	0.027719	0.259539	0.00719418	0.00719418	12.0288	1	0.451154	5.42686	5.42686	FOXC1_+_+
772	FOXC1_+_(1852r)	FOXC1_+_(843g)	FOXC1	False	chr2:219551389-219551889	OBSL1	0.03547	0.319807	0.0113435	0.0113435	12.0288	1	0.451154	5.42686	5.42686	FOXC1_+_+
773	FOXC1_+_(1852r)	FOXC1_+_(843g)	FOXC1	False	chr3:26624370-26624870	LRRC3B	0.239102	0.183151	0.0437919	0.0437919	5.2136	1	0.400433	2.0877	2.0877	FOXC1_+_+
774	FOXC1_+_(1852r)	FOXC1_+_(843g)	FOXC1	False	chr9:81819939-81820439	TLE1	0.11618	0.33128	0.038488	0.038488	6.35555	1	0.462579	2.93994	2.93994	FOXC1_+_+
775	FOXC1_+_(1852r)	FOXC1_+_(843g)	FOXC1	False	chr9:81688139-81688639	TLE1	0.0323328	0.178436	0.00576932	0.00576932	6.35555	1	0.462579	2.93994	2.93994	FOXC1_+_+
776	FOXC1_+_(1852r)	FOXC1_+_(843g)	FOXC1	False	chr9:81693416-81693916	TLE1	0.0741809	0.229834	0.0170493	0.0170493	6.35555	1	0.462579	2.93994	2.93994	FOXC1_+_+
777	FOXC1_+_(1852r)	FOXC1_+_(843g)	FOXC1	False	chr9:81694320-81694820	TLE1	0.0651403	0.279153	0.0181841	0.0181841	6.35555	1	0.462579	2.93994	2.93994	FOXC1_+_+
778	FOXC1_+_(1852r)	FOXC1_+_(843g)	FOXC1	False	chr9:81612990-81613490	TLE1	0.0222163	0.115715	0.00257077	0.00257077	6.35555	1	0.462579	2.93994	2.93994	FOXC1_+_+
779	FOXC1_+_(1852r)	FOXC1_+_(843g)	FOXC1	False	chr13:73060069-73060569	KLF5	0.100234	0.155571	0.0155936	0.0155936	10.9358	1	0.324867	3.55268	3.55268	FOXC1_+_+
780	FOXC1_+_(1852r)	FOXC1_+_(843g)	FOXC1	False	chr13:73072992-73073492	KLF5	0.51208	0.295037	0.151082	0.151082	10.9358	1	0.324867	3.55268	3.55268	FOXC1_+_+
781	FOXC1_+_(1852r)	FOXC1_+_(843g)	FOXC1	False	chr12:51025688-51026188	SLC11A2	0.0683507	0.106309	0.00726627	0.00726627	2.92401	1	0.466907	1.36524	1.36524	FOXC1_+_+
782	FOXC1_+_(1852r)	FOXC1_+_(843g)	FOXC1	False	chr12:51025185-51025685	SLC11A2	0.11434	0.326848	0.0373718	0.0373718	2.92401	1	0.466907	1.36524	1.36524	FOXC1_+_+
783	FOXC1_+_(1852r)	FOXC1_+_(843g)	FOXC1	False	chr12:50924980-50925480	SLC11A2	0.0341402	0.150128	0.00512539	0.00512539	2.92401	1	0.466907	1.36524	1.36524	FOXC1_+_+
784	FOXC1_+_(1852r)	FOXC1_+_(843g)	FOXC1	False	chr12:51024660-51025160	SLC11A2	0.082147	0.211377	0.017364	0.017364	2.92401	1	0.466907	1.36524	1.36524	FOXC1_+_+
785	FOXC1_+_(1852r)	FOXC1_+_(843g)	FOXC1	False	chr3:188906081-188906581	LPP	0.0199977	0.343349	0.00686617	0.00686617	0.956646	1	0.531137	0.50811	0.50811	FOXC1_+_+
786	FOXC1_+_(1852r)	FOXC1_+_(843g)	FOXC1	False	chr3:188154714-188155214	LPP	0.0248522	0.203977	0.00506927	0.00506927	0.956646	1	0.531137	0.50811	0.50811	FOXC1_+_+
787	FOXC1_+_(1852r)	FOXC1_+_(843g)	FOXC1	False	chr3:188507076-188507576	LPP	0.0509404	0.449735	0.0229097	0.0229097	0.956646	1	0.531137	0.50811	0.50811	FOXC1_+_+
788	FOXC1_+_(1852r)	FOXC1_+_(843g)	FOXC1	False	chr5:38809666-38810166	OSMR	0.0631456	0.318197	0.0200927	0.0200927	0.940023	1	0.265725	0.249788	0.249788	FOXC1_+_+
789	FOXC1_+_(1852r)	FOXC1_+_(843g)	FOXC1	False	chr5:38782911-38783411	OSMR	0.0591632	0.276025	0.0163305	0.0163305	0.940023	1	0.265725	0.249788	0.249788	FOXC1_+_+
790	FOXC1_+_(1852r)	FOXC1_+_(843g)	FOXC1	False	chr11:128689171-128689671	FLI1	0.0619466	0.618773	0.0383308	0.0383308	8.70921	1	0.503585	4.38583	4.38583	FOXC1_+_+
791	FOXC1_+_(1852r)	FOXC1_+_(843g)	FOXC1	False	chr11:128859751-128860251	FLI1	0.0421816	0.606586	0.0255868	0.0255868	8.70921	1	0.503585	4.38583	4.38583	FOXC1_+_+
792	FOXC1_+_(1852r)	FOXC1_+_(843g)	FOXC1	False	chr11:128688236-128688736	FLI1	0.0300468	0.553785	0.0166395	0.0166395	8.70921	1	0.503585	4.38583	4.38583	FOXC1_+_+
793	FOXC1_+_(1852r)	FOXC1_+_(843g)	FOXC1	False	chr11:128691822-128692322	FLI1	0.0247539	0.536227	0.0132737	0.0132737	8.70921	1	0.503585	4.38583	4.38583	FOXC1_+_+
794	FOXC1_+_(1852r)	FOXC1_+_(843g)	FOXC1	False	chr19:1852420-1852920	REXO1	0.00730665	0.0666363	0.000486888	0.000486888	1.70886	1	0.314593	0.537597	0.537597	FOXC1_+_+
795	FOXC1_+_(1852r)	FOXC1_+_(843g)	FOXC1	False	chr19:1668891-1669391	REXO1	0.00856606	0.191607	0.00164132	0.00164132	1.70886	1	0.314593	0.537597	0.537597	FOXC1_+_+
796	FOXC1_+_(1852r)	FOXC1_+_(843g)	FOXC1	False	chr19:1864649-1865149	REXO1	0.00771794	0.0977062	0.00075409	0.00075409	1.70886	1	0.314593	0.537597	0.537597	FOXC1_+_+
797	FOXC1_+_(1852r)	FOXC1_+_(843g)	FOXC1	False	chr19:1675703-1676203	REXO1	0.0163998	0.210147	0.00344638	0.00344638	1.70886	1	0.314593	0.537597	0.537597	FOXC1_+_+
798	FOXC1_+_(1852r)	FOXC1_+_(843g)	FOXC1	False	chr2:6932773-6933273	RNF144A	0.0391139	0.223614	0.00874641	0.00874641	1.22844	1	0.465109	0.571359	0.571359	FOXC1_+_+
799	FOXC1_+_(1852r)	FOXC1_+_(843g)	FOXC1	False	chr2:7008353-7008853	RNF144A	0.0184474	0.194785	0.00359329	0.00359329	1.22844	1	0.465109	0.571359	0.571359	FOXC1_+_+
800	FOXC1_+_(1852r)	FOXC1_+_(843g)	FOXC1	False	chr2:6960694-6961194	RNF144A	0.020913	0.139166	0.00291037	0.00291037	1.22844	1	0.465109	0.571359	0.571359	FOXC1_+_+
801	FOXC1_+_(1852r)	FOXC1_+_(843g)	FOXC1	False	chr2:7044086-7044586	RNF144A	0.0442523	0.304163	0.0134599	0.0134599	1.22844	1	0.465109	0.571359	0.571359	FOXC1_+_+
802	FOXC1_+_(1852r)	FOXC1_+_(843g)	FOXC1	False	chr7:101436108-101436608	IFT22	0.0409202	0.120695	0.00493886	0.00493886	1.0334	1	0.19476	0.201264	0.201264	FOXC1_+_+
803	FOXC1_+_(1852r)	FOXC1_+_(843g)	FOXC1	False	chr7:101386707-101387207	IFT22	0.021972	0.101512	0.00223044	0.00223044	1.0334	1	0.19476	0.201264	0.201264	FOXC1_+_+
804	FOXC1_+_(1852r)	FOXC1_+_(843g)	FOXC1	False	chr7:101373743-101374243	IFT22	0.0280042	0.0584858	0.00163785	0.00163785	1.0334	1	0.19476	0.201264	0.201264	FOXC1_+_+
805	FOXC1_+_(1852r)	FOXC1_+_(843g)	FOXC1	False	chr5:116497900-116498400	SEMA6A	0.0939459	0.488021	0.0458476	0.0458476	12.1767	1	0.593805	7.23057	7.23057	FOXC1_+_+
806	FOXC1_+_(1852r)	FOXC1_+_(843g)	FOXC1	False	chr5:116494885-116495385	SEMA6A	0.0510383	0.414489	0.0211548	0.0211548	12.1767	1	0.593805	7.23057	7.23057	FOXC1_+_+
807	FOXC1_+_(1852r)	FOXC1_+_(843g)	FOXC1	False	chr1:236099518-236100018	GPR137B	0.00868205	0.0628284	0.000545479	0.000545479	3.05777	1	0.387849	1.18595	1.18595	FOXC1_+_+
808	FOXC1_+_(1852r)	FOXC1_+_(843g)	FOXC1	False	chr1:236280581-236281081	GPR137B	0.0319305	0.207168	0.00661496	0.00661496	3.05777	1	0.387849	1.18595	1.18595	FOXC1_+_+
809	FOXC1_+_(1852r)	FOXC1_+_(843g)	FOXC1	False	chr1:236063773-236064273	GPR137B	0.0197783	0.0620496	0.00122724	0.00122724	3.05777	1	0.387849	1.18595	1.18595	FOXC1_+_+
810	FOXC1_+_(1852r)	FOXC1_+_(843g)	FOXC1	False	chr1:236141456-236141956	GPR137B	0.0455794	0.205545	0.00936864	0.00936864	3.05777	1	0.387849	1.18595	1.18595	FOXC1_+_+
811	FOXC1_+_(1852r)	FOXC1_+_(843g)	FOXC1	False	chr21:46599146-46599646	DIP2A	0.0172435	0.114323	0.00197134	0.00197134	1.36928	1	0.419992	0.575087	0.575087	FOXC1_+_+
812	FOXC1_+_(1852r)	FOXC1_+_(843g)	FOXC1	False	chr21:46661190-46661690	DIP2A	0.0660609	0.321957	0.0212688	0.0212688	1.36928	1	0.419992	0.575087	0.575087	FOXC1_+_+
813	FOXC1_+_(1852r)	FOXC1_+_(843g)	FOXC1	False	chr21:46604937-46605437	DIP2A	0.0263292	0.128576	0.0033853	0.0033853	1.36928	1	0.419992	0.575087	0.575087	FOXC1_+_+
814	FOXC1_+_(1852r)	FOXC1_+_(843g)	FOXC1	False	chr21:46622139-46622639	DIP2A	0.097877	0.33242	0.0325363	0.0325363	1.36928	1	0.419992	0.575087	0.575087	FOXC1_+_+
815	FOXC1_+_(1852r)	FOXC1_+_(843g)	FOXC1	False	chr9:34073050-34073550	UBAP2	0.0133943	0.187942	0.00251734	0.00251734	0.985244	1	0.484589	0.477439	0.477439	FOXC1_+_+
816	FOXC1_+_(1852r)	FOXC1_+_(843g)	FOXC1	False	chr9:33816217-33816717	UBAP2	0.0045234	0.0885322	0.000400466	0.000400466	0.985244	1	0.484589	0.477439	0.477439	FOXC1_+_+
817	FOXC1_+_(1852r)	FOXC1_+_(843g)	FOXC1	False	chr8:38466033-38466533	FGFR1	0.013759	0.385365	0.00530222	0.00530222	0.830284	1	0.430233	0.357215	0.357215	FOXC1_+_+
818	FOXC1_+_(1852r)	FOXC1_+_(843g)	FOXC1	False	chr4:55636076-55636576	NMU	0.313318	0.153277	0.0480244	0.0480244	1.34129	1	0.208335	0.279437	0.279437	FOXC1_+_+
819	FOXC1_+_(1852r)	FOXC1_+_(843g)	FOXC1	False	chr4:140497853-140498353	TBC1D9	0.05468	0.241253	0.0131917	0.0131917	1.09366	1	0.436967	0.477893	0.477893	FOXC1_+_+
820	FOXC1_+_(1852r)	FOXC1_+_(843g)	FOXC1	False	chr4:140568723-140569223	TBC1D9	0.0275423	0.175015	0.00482031	0.00482031	1.09366	1	0.436967	0.477893	0.477893	FOXC1_+_+
821	FOXC1_+_(1852r)	FOXC1_+_(843g)	FOXC1	False	chr4:140755609-140756109	TBC1D9	0.0214982	0.12277	0.00263933	0.00263933	1.09366	1	0.436967	0.477893	0.477893	FOXC1_+_+
822	FOXC1_+_(1852r)	FOXC1_+_(843g)	FOXC1	False	chr4:140728010-140728510	TBC1D9	0.0567681	0.214704	0.0121883	0.0121883	1.09366	1	0.436967	0.477893	0.477893	FOXC1_+_+
823	FOXC1_+_(1852r)	FOXC1_+_(843g)	FOXC1	False	chr16:83814313-83814813	CDH13	0.0390643	0.157021	0.00613392	0.00613392	0.916053	1	0.117617	0.107744	0.107744	FOXC1_+_+
824	FOXC1_+_(1852r)	FOXC1_+_(843g)	FOXC1	False	chr16:82506659-82507159	CDH13	0.100717	0.308821	0.0311034	0.0311034	0.916053	1	0.117617	0.107744	0.107744	FOXC1_+_+
825	FOXC1_+_(1852r)	FOXC1_+_(843g)	FOXC1	False	chr9:133584938-133585438	CACFD1	0.0451225	0.121812	0.00549647	0.00549647	1.34734	1	0.165654	0.223192	0.223192	FOXC1_+_+
826	FOXC1_+_(1852r)	FOXC1_+_(843g)	FOXC1	False	chr9:133534959-133535459	CACFD1	0.0193076	0.140266	0.00270821	0.00270821	1.34734	1	0.165654	0.223192	0.223192	FOXC1_+_+
827	FOXC1_+_(1852r)	FOXC1_+_(843g)	FOXC1	False	chr9:133492000-133492500	CACFD1	0.0237275	0.064952	0.00154115	0.00154115	1.34734	1	0.165654	0.223192	0.223192	FOXC1_+_+
828	FOXC1_+_(1852r)	FOXC1_+_(843g)	FOXC1	False	chr9:133545396-133545896	CACFD1	0.0222791	0.0981098	0.0021858	0.0021858	1.34734	1	0.165654	0.223192	0.223192	FOXC1_+_+
829	FOXC1_+_(1852r)	FOXC1_+_(843g)	FOXC1	False	chr9:133527406-133527906	CACFD1	0.0259036	0.0941155	0.00243793	0.00243793	1.34734	1	0.165654	0.223192	0.223192	FOXC1_+_+
830	FOXC1_+_(1852r)	FOXC1_+_(843g)	FOXC1	False	chr9:133585792-133586292	CACFD1	0.0211079	0.116607	0.00246134	0.00246134	1.34734	1	0.165654	0.223192	0.223192	FOXC1_+_+
831	FOXC1_+_(1852r)	FOXC1_+_(843g)	FOXC1	False	chr2:241009696-241010196	SNED1	0.0258373	0.483495	0.0124922	0.0124922	19.4826	1	0.392909	7.65488	7.65488	FOXC1_+_+
832	FOXC1_+_(1852r)	FOXC1_+_(843g)	FOXC1	False	chr2:240998327-240998827	SNED1	0.029136	0.492448	0.014348	0.014348	19.4826	1	0.392909	7.65488	7.65488	FOXC1_+_+
833	FOXC1_+_(1852r)	FOXC1_+_(843g)	FOXC1	False	chr2:240913675-240914175	SNED1	0.0240155	0.280207	0.00672931	0.00672931	19.4826	1	0.392909	7.65488	7.65488	FOXC1_+_+
834	FOXC1_+_(1852r)	FOXC1_+_(843g)	FOXC1	False	chr2:240986959-240987459	SNED1	0.0900979	0.52788	0.0475609	0.0475609	19.4826	1	0.392909	7.65488	7.65488	FOXC1_+_+
835	FOXC1_+_(1852r)	FOXC1_+_(843g)	FOXC1	False	chr2:240956054-240956554	SNED1	0.0347912	0.440672	0.0153315	0.0153315	19.4826	1	0.392909	7.65488	7.65488	FOXC1_+_+
836	FOXC1_+_(1852r)	FOXC1_+_(843g)	FOXC1	False	chr2:240960459-240960959	SNED1	0.0380041	0.451816	0.0171709	0.0171709	19.4826	1	0.392909	7.65488	7.65488	FOXC1_+_+
837	FOXC1_+_(1852r)	FOXC1_+_(843g)	FOXC1	False	chr12:15152806-15153306	RERG	0.0578185	0.391521	0.0226371	0.0226371	0.915479	1	0.26184	0.239709	0.239709	FOXC1_+_+
838	FOXC1_+_(1852r)	FOXC1_+_(843g)	FOXC1	False	chr1:164771043-164771543	PBX1	0.0279686	0.374955	0.0104869	0.0104869	2.68075	1	0.38746	1.03868	1.03868	FOXC1_+_+
839	FOXC1_+_(1852r)	FOXC1_+_(843g)	FOXC1	False	chr1:164787227-164787727	PBX1	0.0368793	0.380468	0.0140314	0.0140314	2.68075	1	0.38746	1.03868	1.03868	FOXC1_+_+
840	FOXC1_+_(1852r)	FOXC1_+_(843g)	FOXC1	False	chr1:164771670-164772170	PBX1	0.0496913	0.475534	0.0236299	0.0236299	2.68075	1	0.38746	1.03868	1.03868	FOXC1_+_+
841	FOXC1_+_(1852r)	FOXC1_+_(843g)	FOXC1	False	chr1:164576163-164576663	PBX1	0.0636463	0.495411	0.031531	0.031531	2.68075	1	0.38746	1.03868	1.03868	FOXC1_+_+
842	FOXC1_+_(1852r)	FOXC1_+_(843g)	FOXC1	False	chr1:164576995-164577495	PBX1	0.0477359	0.469186	0.022397	0.022397	2.68075	1	0.38746	1.03868	1.03868	FOXC1_+_+
843	FOXC1_+_(1852r)	FOXC1_+_(843g)	FOXC1	False	chr1:164611715-164612215	PBX1	0.0683689	0.447245	0.0305777	0.0305777	2.68075	1	0.38746	1.03868	1.03868	FOXC1_+_+
844	FOXC1_+_(1852r)	FOXC1_+_(843g)	FOXC1	False	chr1:164602593-164603093	PBX1	0.0149503	0.327093	0.00489013	0.00489013	2.68075	1	0.38746	1.03868	1.03868	FOXC1_+_+
845	FOXC1_+_(1852r)	FOXC1_+_(843g)	FOXC1	False	chr7:130396970-130397470	CEP41	0.030094	0.0700391	0.00210776	0.00210776	5.15487	1	0.342182	1.7639	1.7639	FOXC1_+_+
846	FOXC1_+_(1852r)	FOXC1_+_(843g)	FOXC1	False	chr7:130369275-130369775	CEP41	0.0243444	0.0573577	0.00139634	0.00139634	5.15487	1	0.342182	1.7639	1.7639	FOXC1_+_+
847	FOXC1_+_(1852r)	FOXC1_+_(843g)	FOXC1	False	chr7:130486818-130487318	CEP41	0.0259137	0.141611	0.00366965	0.00366965	5.15487	1	0.342182	1.7639	1.7639	FOXC1_+_+
848	FOXC1_+_(1852r)	FOXC1_+_(843g)	FOXC1	False	chr22:30542183-30542683	GAL3ST1	0.0748636	0.232807	0.0174287	0.0174287	2.29496	1	0.261535	0.600213	0.600213	FOXC1_+_+
849	FOXC1_+_(1852r)	FOXC1_+_(843g)	FOXC1	False	chr22:30574439-30574939	GAL3ST1	0.0981939	0.229613	0.0225466	0.0225466	2.29496	1	0.261535	0.600213	0.600213	FOXC1_+_+
850	FOXC1_+_(1852r)	FOXC1_+_(843g)	FOXC1	False	chr11:30786221-30786721	DCDC1	0.0847103	0.0745642	0.00631636	0.00631636	0.921732	1	0.295202	0.272097	0.272097	FOXC1_+_+
851	FOXC1_+_(1852r)	FOXC1_+_(843g)	FOXC1	False	chr11:30696909-30697409	DCDC1	0.0885404	0.204967	0.0181478	0.0181478	0.921732	1	0.295202	0.272097	0.272097	FOXC1_+_+
852	FOXC1_+_(1852r)	FOXC1_+_(843g)	FOXC1	False	chr6:21667062-21667562	SOX4	0.0185075	0.230919	0.00427372	0.00427372	21.7667	1	0.507525	11.0471	11.0471	FOXC1_+_+
853	FOXC1_+_(1852r)	FOXC1_+_(843g)	FOXC1	False	chr6:21596654-21597154	SOX4	0.0332446	0.158094	0.00525579	0.00525579	21.7667	1	0.507525	11.0471	11.0471	FOXC1_+_+
854	FOXC1_+_(1852r)	FOXC1_+_(843g)	FOXC1	False	chr6:142302232-142302732	ADGRG6	0.1147	0.526222	0.0603578	0.0603578	10.3458	1	0.451413	4.67023	4.67023	FOXC1_+_+
855	FOXC1_+_(1852r)	FOXC1_+_(843g)	FOXC1	False	chr6:142236150-142236650	ADGRG6	0.0337366	0.11435	0.00385777	0.00385777	10.3458	1	0.451413	4.67023	4.67023	FOXC1_+_+
856	FOXC1_+_(1852r)	FOXC1_+_(843g)	FOXC1	False	chr6:142235606-142236106	ADGRG6	0.0354285	0.253503	0.00898124	0.00898124	10.3458	1	0.451413	4.67023	4.67023	FOXC1_+_+
857	FOXC1_+_(1852r)	FOXC1_+_(843g)	FOXC1	False	chr13:52848409-52848909	CNMD	0.0284287	0.315762	0.00897671	0.00897671	7.85712	1	0.416532	3.27274	3.27274	FOXC1_+_+
858	FOXC1_+_(1852r)	FOXC1_+_(843g)	FOXC1	False	chr13:52851362-52851862	CNMD	0.0455361	0.255437	0.0116316	0.0116316	7.85712	1	0.416532	3.27274	3.27274	FOXC1_+_+
859	FOXC1_+_(1852r)	FOXC1_+_(843g)	FOXC1	False	chr13:52779048-52779548	CNMD	0.103305	0.492353	0.0508627	0.0508627	7.85712	1	0.416532	3.27274	3.27274	FOXC1_+_+
860	FOXC1_+_(1852r)	FOXC1_+_(843g)	FOXC1	False	chr13:52845360-52845860	CNMD	0.0234386	0.414091	0.0097057	0.0097057	7.85712	1	0.416532	3.27274	3.27274	FOXC1_+_+
861	FOXC1_+_(1852r)	FOXC1_+_(843g)	FOXC1	False	chr13:52880361-52880861	CNMD	0.012814	0.241935	0.00310015	0.00310015	7.85712	1	0.416532	3.27274	3.27274	FOXC1_+_+
862	FOXC1_+_(1852r)	FOXC1_+_(843g)	FOXC1	False	chr13:52800025-52800525	CNMD	0.0198337	0.345859	0.00685967	0.00685967	7.85712	1	0.416532	3.27274	3.27274	FOXC1_+_+
863	FOXC1_+_(1852r)	FOXC1_+_(843g)	FOXC1	False	chr16:78122742-78123242	WWOX	0.0612099	0.366749	0.0224487	0.0224487	6.20822	1	0.542262	3.36648	3.36648	FOXC1_+_+
864	FOXC1_+_(1852r)	FOXC1_+_(843g)	FOXC1	False	chr16:78258657-78259157	WWOX	0.0236278	0.162789	0.00384636	0.00384636	6.20822	1	0.542262	3.36648	3.36648	FOXC1_+_+
865	FOXC1_+_(1852r)	FOXC1_+_(843g)	FOXC1	False	chr16:78184498-78184998	WWOX	0.0292928	0.281943	0.00825891	0.00825891	6.20822	1	0.542262	3.36648	3.36648	FOXC1_+_+
866	FOXC1_+_(1852r)	FOXC1_+_(843g)	FOXC1	False	chr16:78242158-78242658	WWOX	0.0141532	0.223023	0.00315649	0.00315649	6.20822	1	0.542262	3.36648	3.36648	FOXC1_+_+
867	FOXC1_+_(1852r)	FOXC1_+_(843g)	FOXC1	False	chr8:120384110-120384610	COL14A1	0.0798618	0.76777	0.0613155	0.0613155	3.37253	1	0.337426	1.13798	1.13798	FOXC1_+_+
868	FOXC1_+_(1852r)	FOXC1_+_(843g)	FOXC1	False	chr19:54461615-54462115	CDC42EP5	0.117185	0.386371	0.045277	0.045277	0.864995	1	0.165404	0.143073	0.143073	FOXC1_+_+
869	FOXC1_+_(1852r)	FOXC1_+_(843g)	FOXC1	False	chr19:54470921-54471421	CDC42EP5	0.0286542	0.185591	0.00531795	0.00531795	0.864995	1	0.165404	0.143073	0.143073	FOXC1_+_+
870	FOXC1_+_(1852r)	FOXC1_+_(843g)	FOXC1	False	chr19:54415109-54415609	CDC42EP5	0.0207026	0.185476	0.00383983	0.00383983	0.864995	1	0.165404	0.143073	0.143073	FOXC1_+_+
871	FOXC1_+_(1852r)	FOXC1_+_(843g)	FOXC1	False	chr14:76762533-76763033	VASH1	0.0304102	0.168634	0.00512819	0.00512819	2.25123	1	0.336047	0.75652	0.75652	FOXC1_+_+
872	FOXC1_+_(1852r)	FOXC1_+_(843g)	FOXC1	False	chr14:76710053-76710553	VASH1	0.0331968	0.205118	0.00680924	0.00680924	2.25123	1	0.336047	0.75652	0.75652	FOXC1_+_+
873	FOXC1_+_(1852r)	FOXC1_+_(843g)	FOXC1	False	chr7:101681088-101681588	CUX1	0.0314247	0.275955	0.00867181	0.00867181	26.4085	1	0.533285	14.0832	14.0832	FOXC1_+_+
874	FOXC1_+_(1852r)	FOXC1_+_(843g)	FOXC1	False	chr7:101817326-101817826	CUX1	0.0365245	0.433171	0.0158213	0.0158213	26.4085	1	0.533285	14.0832	14.0832	FOXC1_+_+
875	FOXC1_+_(1852r)	FOXC1_+_(843g)	FOXC1	False	chr11:26753780-26754280	ANO3	0.203425	0.255316	0.0519375	0.0519375	5.92906	1	0.328298	1.9465	1.9465	FOXC1_+_+
876	FOXC1_+_(1852r)	FOXC1_+_(843g)	FOXC1	False	chr14:23121402-23121902	SLC7A8	0.0183421	0.21131	0.00387587	0.00387587	3.11633	1	0.358171	1.11618	1.11618	FOXC1_+_+
877	FOXC1_+_(1852r)	FOXC1_+_(843g)	FOXC1	False	chr14:23183444-23183944	SLC7A8	0.0423306	0.223361	0.009455	0.009455	3.11633	1	0.358171	1.11618	1.11618	FOXC1_+_+
878	FOXC1_+_(1852r)	FOXC1_+_(843g)	FOXC1	False	chr8:143484911-143485411	PYCR3	0.00565958	0.0576952	0.00032653	0.00032653	3.90098	1	0.195801	0.763817	0.763817	FOXC1_+_+
879	FOXC1_+_(1852r)	FOXC1_+_(843g)	FOXC1	False	chr8:143684181-143684681	PYCR3	0.0165791	0.0682995	0.00113234	0.00113234	3.90098	1	0.195801	0.763817	0.763817	FOXC1_+_+
880	FOXC1_+_(1852r)	FOXC1_+_(843g)	FOXC1	False	chr8:143532047-143532547	PYCR3	0.0162539	0.0553793	0.000900132	0.000900132	3.90098	1	0.195801	0.763817	0.763817	FOXC1_+_+
881	FOXC1_+_(1852r)	FOXC1_+_(843g)	FOXC1	False	chr8:103498621-103499121	CTHRC1	0.0305507	0.181917	0.00555769	0.00555769	1.4033	1	0.376858	0.528845	0.528845	FOXC1_+_+
882	FOXC1_+_(1852r)	FOXC1_+_(843g)	FOXC1	False	chr8:103500249-103500749	CTHRC1	0.0369104	0.174757	0.00645033	0.00645033	1.4033	1	0.376858	0.528845	0.528845	FOXC1_+_+
883	FOXC1_+_(1852r)	FOXC1_+_(843g)	FOXC1	False	chr8:103372514-103373014	CTHRC1	0.0787278	0.317911	0.0250285	0.0250285	1.4033	1	0.376858	0.528845	0.528845	FOXC1_+_+
884	FOXC1_+_(1852r)	FOXC1_+_(843g)	FOXC1	False	chr3:146468695-146469195	PLSCR1	0.200861	0.266441	0.0535176	0.0535176	2.57316	1	0.413191	1.06321	1.06321	FOXC1_+_+
885	FOXC1_+_(1852r)	FOXC1_+_(843g)	FOXC1	False	chr4:11423879-11424379	HS3ST1	0.110407	0.0587807	0.00648977	0.00648977	2.39722	1	0.351329	0.842213	0.842213	FOXC1_+_+
886	FOXC1_+_(1852r)	FOXC1_+_(843g)	FOXC1	False	chr4:11428786-11429286	HS3ST1	0.126915	0.14411	0.0182897	0.0182897	2.39722	1	0.351329	0.842213	0.842213	FOXC1_+_+
887	FOXC1_+_(1852r)	FOXC1_+_(843g)	FOXC1	False	chrX:133604624-133605124	GPC3	0.0113574	0.126478	0.00143647	0.00143647	14.8722	1	0.502946	7.4799	7.4799	FOXC1_+_+
888	FOXC1_+_(1852r)	FOXC1_+_(843g)	FOXC1	False	chr11:17078043-17078543	PLEKHA7	0.0171847	0.0945362	0.00162457	0.00162457	12.7427	1	0.384093	4.89437	4.89437	FOXC1_+_+
889	FOXC1_+_(1852r)	FOXC1_+_(843g)	FOXC1	False	chr11:16981579-16982079	PLEKHA7	0.0728957	0.264242	0.0192621	0.0192621	12.7427	1	0.384093	4.89437	4.89437	FOXC1_+_+
890	FOXC1_+_(1852r)	FOXC1_+_(843g)	FOXC1	False	chr11:16924657-16925157	PLEKHA7	0.0459494	0.268069	0.0123176	0.0123176	12.7427	1	0.384093	4.89437	4.89437	FOXC1_+_+
891	FOXC1_+_(1852r)	FOXC1_+_(843g)	FOXC1	False	chr11:16739434-16739934	PLEKHA7	0.0687361	0.188443	0.0129529	0.0129529	12.7427	1	0.384093	4.89437	4.89437	FOXC1_+_+
892	FOXC1_+_(1852r)	FOXC1_+_(843g)	FOXC1	False	chr6:33322187-33322687	COL11A2	0.00999024	0.293438	0.00293151	0.00293151	1.9434	1	0.343178	0.666932	0.666932	FOXC1_+_+
893	FOXC1_+_(1852r)	FOXC1_+_(843g)	FOXC1	False	chr6:33177654-33178154	COL11A2	0.0412864	0.251279	0.0103744	0.0103744	1.9434	1	0.343178	0.666932	0.666932	FOXC1_+_+
894	FOXC1_+_(1852r)	FOXC1_+_(843g)	FOXC1	False	chr1:168387100-168387600	TBX19	0.0866954	0.147102	0.0127531	0.0127531	5.46029	1	0.320713	1.75119	1.75119	FOXC1_+_+
895	FOXC1_+_(1852r)	FOXC1_+_(843g)	FOXC1	False	chr9:110650994-110651494	SVEP1	0.0919378	0.460676	0.0423535	0.0423535	0.951592	1	0.268416	0.255422	0.255422	FOXC1_+_+
896	FOXC1_+_(1852r)	FOXC1_+_(843g)	FOXC1	False	chr9:110538033-110538533	SVEP1	0.0609982	0.367586	0.0224221	0.0224221	0.951592	1	0.268416	0.255422	0.255422	FOXC1_+_+
897	FOXC1_+_(1852r)	FOXC1_+_(843g)	FOXC1	False	chr8:96145025-96145525	PTDSS1	0.0356982	0.161877	0.00577874	0.00577874	1.50315	1	0.2871	0.431554	0.431554	FOXC1_+_+
898	FOXC1_+_(1852r)	FOXC1_+_(843g)	FOXC1	False	chr8:96154960-96155460	PTDSS1	0.0132402	0.0760758	0.00100726	0.00100726	1.50315	1	0.2871	0.431554	0.431554	FOXC1_+_+
899	FOXC1_+_(1852r)	FOXC1_+_(843g)	FOXC1	False	chr2:74516180-74516680	DOK1	0.0193447	0.0659189	0.00127518	0.00127518	0.914529	1	0.228686	0.20914	0.20914	FOXC1_+_+
900	FOXC1_+_(1852r)	FOXC1_+_(843g)	FOXC1	False	chr2:74566613-74567113	DOK1	0.0263469	0.117752	0.0031024	0.0031024	0.914529	1	0.228686	0.20914	0.20914	FOXC1_+_+
901	FOXC1_+_(1852r)	FOXC1_+_(843g)	FOXC1	False	chr2:74553290-74553790	DOK1	0.0239154	0.134702	0.00322145	0.00322145	0.914529	1	0.228686	0.20914	0.20914	FOXC1_+_+
902	FOXC1_+_(1852r)	FOXC1_+_(843g)	FOXC1	False	chr13:31176101-31176601	B3GLCT	0.0396351	0.0595748	0.00236125	0.00236125	1.02949	1	0.130372	0.134217	0.134217	FOXC1_+_+
903	FOXC1_+_(1852r)	FOXC1_+_(843g)	FOXC1	False	chr13:31242710-31243210	B3GLCT	0.149653	0.28491	0.0426378	0.0426378	1.02949	1	0.130372	0.134217	0.134217	FOXC1_+_+
904	FOXC1_+_(1852r)	FOXC1_+_(843g)	FOXC1	False	chr12:8890474-8890974	KLRG1	0.0394958	0.0841202	0.00332239	0.00332239	1.36744	1	0.203914	0.27884	0.27884	FOXC1_+_+
905	FOXC1_+_(1852r)	FOXC1_+_(843g)	FOXC1	False	chr1:151473300-151473800	RFX5	0.0148534	0.0846983	0.00125806	0.00125806	1.0073	1	0.214807	0.216374	0.216374	FOXC1_+_+
906	FOXC1_+_(1852r)	FOXC1_+_(843g)	FOXC1	False	chr1:151340766-151341266	RFX5	0.0487509	0.0579463	0.00282493	0.00282493	1.0073	1	0.214807	0.216374	0.216374	FOXC1_+_+
907	FOXC1_+_(1852r)	FOXC1_+_(843g)	FOXC1	False	chr12:48004422-48004922	COL2A1	0.0487411	0.514757	0.0250898	0.0250898	7.64968	1	0.456916	3.49526	3.49526	FOXC1_+_+
908	FOXC1_+_(1852r)	FOXC1_+_(843g)	FOXC1	False	chr12:48002132-48002632	COL2A1	0.0692937	0.532752	0.0369164	0.0369164	7.64968	1	0.456916	3.49526	3.49526	FOXC1_+_+
909	FOXC1_+_(1852r)	FOXC1_+_(843g)	FOXC1	False	chr9:136526643-136527143	NOTCH1	0.0294992	0.258792	0.00763417	0.00763417	0.845903	1	0.273343	0.231221	0.231221	FOXC1_+_+
910	FOXC1_+_(1852r)	FOXC1_+_(843g)	FOXC1	False	chr9:136361745-136362245	NOTCH1	0.0157494	0.241958	0.00381068	0.00381068	0.845903	1	0.273343	0.231221	0.231221	FOXC1_+_+
911	FOXC1_+_(1852r)	FOXC1_+_(843g)	FOXC1	False	chr9:136572584-136573084	NOTCH1	0.0141772	0.257375	0.00364886	0.00364886	0.845903	1	0.273343	0.231221	0.231221	FOXC1_+_+
912	FOXC1_+_(1852r)	FOXC1_+_(843g)	FOXC1	False	chr9:136588036-136588536	NOTCH1	0.0386921	0.253708	0.0098165	0.0098165	0.845903	1	0.273343	0.231221	0.231221	FOXC1_+_+
913	FOXC1_+_(1852r)	FOXC1_+_(843g)	FOXC1	False	chr4:165384557-165385057	CPE	0.0178567	0.178308	0.00318399	0.00318399	0.822549	1	0.501587	0.41258	0.41258	FOXC1_+_+
914	FOXC1_+_(1852r)	FOXC1_+_(843g)	FOXC1	False	chr4:165464721-165465221	CPE	0.105341	0.283117	0.0298239	0.0298239	0.822549	1	0.501587	0.41258	0.41258	FOXC1_+_+
915	FOXC1_+_(1852r)	FOXC1_+_(843g)	FOXC1	False	chr4:165440292-165440792	CPE	0.105212	0.268285	0.0282267	0.0282267	0.822549	1	0.501587	0.41258	0.41258	FOXC1_+_+
916	FOXC1_+_(1852r)	FOXC1_+_(843g)	FOXC1	False	chr7:22356347-22356847	RAPGEF5	0.0445126	0.307969	0.0137085	0.0137085	7.89953	1	0.330781	2.61301	2.61301	FOXC1_+_+
917	FOXC1_+_(1852r)	FOXC1_+_(843g)	FOXC1	False	chr7:22499975-22500475	RAPGEF5	0.0331809	0.190947	0.00633578	0.00633578	7.89953	1	0.330781	2.61301	2.61301	FOXC1_+_+
918	FOXC1_+_(1852r)	FOXC1_+_(843g)	FOXC1	False	chr6:31681246-31681746	HSPA1B	0.0177935	0.128025	0.00227801	0.00227801	1.11431	1	0.234899	0.261749	0.261749	FOXC1_+_+
919	FOXC1_+_(1852r)	FOXC1_+_(843g)	FOXC1	False	chr6:31737958-31738458	HSPA1B	0.0321533	0.127961	0.00411438	0.00411438	1.11431	1	0.234899	0.261749	0.261749	FOXC1_+_+
920	FOXC1_+_(1852r)	FOXC1_+_(843g)	FOXC1	False	chr6:31830430-31830930	HSPA1B	0.0385915	0.371107	0.0143216	0.0143216	1.11431	1	0.234899	0.261749	0.261749	FOXC1_+_+
921	FOXC1_+_(1852r)	FOXC1_+_(843g)	FOXC1	False	chr6:31806187-31806687	HSPA1B	0.0101154	0.235973	0.00238695	0.00238695	1.11431	1	0.234899	0.261749	0.261749	FOXC1_+_+
922	FOXC1_+_(1852r)	FOXC1_+_(843g)	FOXC1	False	chr5:111680865-111681365	NREP	0.0145284	0.149385	0.00217032	0.00217032	1.55109	1	0.545289	0.84579	0.84579	FOXC1_+_+
923	FOXC1_+_(1852r)	FOXC1_+_(843g)	FOXC1	False	chr5:111742515-111743015	NREP	0.0166072	0.241045	0.00400306	0.00400306	1.55109	1	0.545289	0.84579	0.84579	FOXC1_+_+
924	FOXC1_+_(1852r)	FOXC1_+_(843g)	FOXC1	False	chr5:111550502-111551002	NREP	0.0593022	0.367328	0.0217833	0.0217833	1.55109	1	0.545289	0.84579	0.84579	FOXC1_+_+
925	FOXC1_+_(1852r)	FOXC1_+_(843g)	FOXC1	False	chr5:111762840-111763340	NREP	0.0165635	0.179793	0.00297801	0.00297801	1.55109	1	0.545289	0.84579	0.84579	FOXC1_+_+
926	FOXC1_+_(1852r)	FOXC1_+_(843g)	FOXC1	False	chr8:4997186-4997686	CSMD1	0.0367229	0.14103	0.00517905	0.00517905	1.42921	1	0.23653	0.338052	0.338052	FOXC1_+_+
927	FOXC1_+_(1852r)	FOXC1_+_(843g)	FOXC1	False	chr16:30699417-30699917	PHKG2	0.0260628	0.143189	0.00373191	0.00373191	1.44469	1	0.172922	0.24982	0.24982	FOXC1_+_+
928	FOXC1_+_(1852r)	FOXC1_+_(843g)	FOXC1	False	chr16:30649423-30649923	PHKG2	0.0184348	0.138841	0.0025595	0.0025595	1.44469	1	0.172922	0.24982	0.24982	FOXC1_+_+
929	FOXC1_+_(1852r)	FOXC1_+_(843g)	FOXC1	False	chr19:18418019-18418519	ISYNA1	0.0367652	0.269362	0.00990315	0.00990315	6.08553	1	0.332794	2.02523	2.02523	FOXC1_+_+
930	FOXC1_+_(1852r)	FOXC1_+_(843g)	FOXC1	False	chr19:18286985-18287485	ISYNA1	0.0519108	0.36533	0.0189646	0.0189646	6.08553	1	0.332794	2.02523	2.02523	FOXC1_+_+
931	FOXC1_+_(1852r)	FOXC1_+_(843g)	FOXC1	False	chr19:18438548-18439048	ISYNA1	0.0461148	0.346316	0.0159703	0.0159703	6.08553	1	0.332794	2.02523	2.02523	FOXC1_+_+
932	FOXC1_+_(1852r)	FOXC1_+_(843g)	FOXC1	False	chr7:117872084-117872584	CTTNBP2	0.149913	0.214297	0.0321259	0.0321259	0.98445	1	0.244995	0.241186	0.241186	FOXC1_+_+
933	FOXC1_+_(1852r)	FOXC1_+_(843g)	FOXC1	False	chr6:144248383-144248883	UTRN	0.0434515	0.462464	0.0200948	0.0200948	1.20672	1	0.263395	0.317845	0.317845	FOXC1_+_+
934	FOXC1_+_(1852r)	FOXC1_+_(843g)	FOXC1	False	chr6:144284189-144284689	UTRN	0.0379112	0.342168	0.012972	0.012972	1.20672	1	0.263395	0.317845	0.317845	FOXC1_+_+
935	FOXC1_+_(1852r)	FOXC1_+_(843g)	FOXC1	False	chr6:144286933-144287433	UTRN	0.0145892	0.329711	0.00481022	0.00481022	1.20672	1	0.263395	0.317845	0.317845	FOXC1_+_+
936	FOXC1_+_(1852r)	FOXC1_+_(843g)	FOXC1	False	chr6:144158099-144158599	UTRN	0.0368278	0.450842	0.0166035	0.0166035	1.20672	1	0.263395	0.317845	0.317845	FOXC1_+_+
937	FOXC1_+_(1852r)	FOXC1_+_(843g)	FOXC1	False	chr3:52055003-52055503	PCBP4	0.0463443	0.177473	0.00822484	0.00822484	1.0305	1	0.204356	0.210589	0.210589	FOXC1_+_+
938	FOXC1_+_(1852r)	FOXC1_+_(843g)	FOXC1	False	chr3:52077950-52078450	PCBP4	0.0163261	0.0554998	0.000906094	0.000906094	1.0305	1	0.204356	0.210589	0.210589	FOXC1_+_+
939	FOXC1_+_(1852r)	FOXC1_+_(843g)	FOXC1	False	chr3:146468695-146469195	PLSCR2	0.171007	0.127838	0.0218611	0.0218611	0.807917	1	0.163084	0.131759	0.131759	FOXC1_+_+
940	FOXC1_+_(1852r)	FOXC1_+_(843g)	FOXC1	False	chr3:146251581-146252081	PLSCR2	0.0631932	0.051083	0.00322809	0.00322809	0.807917	1	0.163084	0.131759	0.131759	FOXC1_+_+
941	FOXC1_+_(1852r)	FOXC1_+_(843g)	FOXC1	False	chr8:6536893-6537393	ANGPT2	0.0463995	0.127181	0.00590113	0.00590113	0.906111	1	0.279262	0.253042	0.253042	FOXC1_+_+
942	FOXC1_+_(1852r)	FOXC1_+_(843g)	FOXC1	False	chr20:9083653-9084153	PLCB1	0.0376481	0.222913	0.00839225	0.00839225	2.4219	1	0.440976	1.068	1.068	FOXC1_+_+
943	FOXC1_+_(1852r)	FOXC1_+_(843g)	FOXC1	False	chr20:9069213-9069713	PLCB1	0.0182982	0.176988	0.00323857	0.00323857	2.4219	1	0.440976	1.068	1.068	FOXC1_+_+
944	FOXC1_+_(1852r)	FOXC1_+_(843g)	FOXC1	False	chr20:8853608-8854108	PLCB1	0.0834582	0.437524	0.036515	0.036515	2.4219	1	0.440976	1.068	1.068	FOXC1_+_+
945	FOXC1_+_(1852r)	FOXC1_+_(843g)	FOXC1	False	chr9:34501945-34502445	ENHO	0.0162116	0.0854512	0.0013853	0.0013853	1.1235	1	0.204556	0.229819	0.229819	FOXC1_+_+
946	FOXC1_+_(1852r)	FOXC1_+_(843g)	FOXC1	False	chr9:34518208-34518708	ENHO	0.0245873	0.145796	0.00358472	0.00358472	1.1235	1	0.204556	0.229819	0.229819	FOXC1_+_+
947	FOXC1_+_(1852r)	FOXC1_+_(843g)	FOXC1	False	chr11:30489051-30489551	MPPED2	0.0337659	0.427738	0.014443	0.014443	1.37868	1	0.378536	0.52188	0.52188	FOXC1_+_+
948	FOXC1_+_(1852r)	FOXC1_+_(843g)	FOXC1	False	chr11:30422903-30423403	MPPED2	0.0705738	0.391754	0.0276476	0.0276476	1.37868	1	0.378536	0.52188	0.52188	FOXC1_+_+
949	FOXC1_+_(1852r)	FOXC1_+_(843g)	FOXC1	False	chr11:30481025-30481525	MPPED2	0.0617112	0.137364	0.00847692	0.00847692	1.37868	1	0.378536	0.52188	0.52188	FOXC1_+_+
950	FOXC1_+_(1852r)	FOXC1_+_(843g)	FOXC1	False	chr11:30696909-30697409	MPPED2	0.0294056	0.187267	0.0055067	0.0055067	1.37868	1	0.378536	0.52188	0.52188	FOXC1_+_+
951	FOXC1_+_(1852r)	FOXC1_+_(843g)	FOXC1	False	chr11:30488510-30489010	MPPED2	0.0718082	0.454872	0.0326635	0.0326635	1.37868	1	0.378536	0.52188	0.52188	FOXC1_+_+
952	FOXC1_+_(1852r)	FOXC1_+_(843g)	FOXC1	False	chr11:30392144-30392644	MPPED2	0.0218167	0.254529	0.005553	0.005553	1.37868	1	0.378536	0.52188	0.52188	FOXC1_+_+
953	FOXC1_+_(1852r)	FOXC1_+_(843g)	FOXC1	False	chr9:4297711-4298211	GLIS3	0.0468961	0.254356	0.0119283	0.0119283	0.930841	1	0.216687	0.201701	0.201701	FOXC1_+_+
954	FOXC1_+_(1852r)	FOXC1_+_(843g)	FOXC1	False	chr9:3823787-3824287	GLIS3	0.0392747	0.13495	0.00530012	0.00530012	0.930841	1	0.216687	0.201701	0.201701	FOXC1_+_+
955	FOXC1_+_(1852r)	FOXC1_+_(843g)	FOXC1	False	chr9:4298288-4298788	GLIS3	0.123142	0.378893	0.0466575	0.0466575	0.930841	1	0.216687	0.201701	0.201701	FOXC1_+_+
956	FOXC1_+_(1852r)	FOXC1_+_(843g)	FOXC1	False	chr9:4236060-4236560	GLIS3	0.0683693	0.312813	0.0213868	0.0213868	0.930841	1	0.216687	0.201701	0.201701	FOXC1_+_+
957	FOXC1_+_(1852r)	FOXC1_+_(843g)	FOXC1	False	chr7:4052074-4052574	SDK1	0.0257521	0.106447	0.00274123	0.00274123	5.00303	1	0.0669296	0.334851	0.334851	FOXC1_+_+
958	FOXC1_+_(1852r)	FOXC1_+_(843g)	FOXC1	False	chr7:4189003-4189503	SDK1	0.0520725	0.303362	0.0157968	0.0157968	5.00303	1	0.0669296	0.334851	0.334851	FOXC1_+_+
959	FOXC1_+_(1852r)	FOXC1_+_(843g)	FOXC1	False	chr7:4144769-4145269	SDK1	0.0163563	0.14231	0.00232766	0.00232766	5.00303	1	0.0669296	0.334851	0.334851	FOXC1_+_+
960	FOXC1_+_(1852r)	FOXC1_+_(843g)	FOXC1	False	chr7:3302205-3302705	SDK1	0.12781	0.555297	0.0709723	0.0709723	5.00303	1	0.0669296	0.334851	0.334851	FOXC1_+_+
961	FOXC1_+_(1852r)	FOXC1_+_(843g)	FOXC1	False	chr4:86595679-86596179	MAPK10	0.0922305	0.131784	0.0121545	0.0121545	1.1666	1	0.323981	0.377955	0.377955	FOXC1_+_+
962	FOXC1_+_(1852r)	FOXC1_+_(843g)	FOXC1	False	chr4:86033124-86033624	MAPK10	0.0938816	0.269743	0.0253239	0.0253239	1.1666	1	0.323981	0.377955	0.377955	FOXC1_+_+
963	FOXC1_+_(1852r)	FOXC1_+_(843g)	FOXC1	False	chr4:85861085-85861585	MAPK10	0.0814425	0.105861	0.00862157	0.00862157	1.1666	1	0.323981	0.377955	0.377955	FOXC1_+_+
964	FOXC1_+_(1852r)	FOXC1_+_(843g)	FOXC1	False	chr20:43508057-43508557	SRSF6	0.0866957	0.279828	0.0242599	0.0242599	0.940023	1	0.38226	0.359333	0.359333	FOXC1_+_+
965	FOXC1_+_(1852r)	FOXC1_+_(843g)	FOXC1	False	chr11:73652268-73652768	PLEKHB1	0.193293	0.164923	0.0318784	0.0318784	0.878358	1	0.148164	0.130141	0.130141	FOXC1_+_+
966	FOXC1_+_(1852r)	FOXC1_+_(843g)	FOXC1	False	chr6:15148314-15148814	JARID2	0.0736196	0.465041	0.0342361	0.0342361	0.802229	1	0.491622	0.394393	0.394393	FOXC1_+_+
967	FOXC1_+_(1852r)	FOXC1_+_(843g)	FOXC1	False	chr19:50203160-50203660	NR1H2	0.00852395	0.0826858	0.00070481	0.00070481	1.394	1	0.26949	0.37567	0.37567	FOXC1_+_+
968	FOXC1_+_(1852r)	FOXC1_+_(843g)	FOXC1	False	chr3:99895920-99896420	COL8A1	0.0192084	0.155618	0.00298917	0.00298917	1.83474	1	0.315378	0.578638	0.578638	FOXC1_+_+
969	FOXC1_+_(1852r)	FOXC1_+_(843g)	FOXC1	False	chr21:34180770-34181270	SLC5A3	0.0711933	0.302591	0.0215425	0.0215425	1.34646	1	0.396793	0.534265	0.534265	FOXC1_+_+
970	FOXC1_+_(1852r)	FOXC1_+_(843g)	FOXC1	False	chr21:34128206-34128706	SLC5A3	0.0625867	0.191355	0.0119763	0.0119763	1.34646	1	0.396793	0.534265	0.534265	FOXC1_+_+
971	FOXC1_+_(1852r)	FOXC1_+_(843g)	FOXC1	False	chr12:120584395-120584895	MLEC	0.0565271	0.268989	0.0152052	0.0152052	0.884323	1	0.461336	0.40797	0.40797	FOXC1_+_+
972	FOXC1_+_(1852r)	FOXC1_+_(843g)	FOXC1	False	chr8:22392998-22393498	SLC39A14	0.0470942	0.251944	0.0118651	0.0118651	1.0238	1	0.329525	0.337368	0.337368	FOXC1_+_+
973	FOXC1_+_(1852r)	FOXC1_+_(843g)	FOXC1	False	chr8:22392495-22392995	SLC39A14	0.0466758	0.263256	0.0122877	0.0122877	1.0238	1	0.329525	0.337368	0.337368	FOXC1_+_+
974	FOXC1_+_(1852r)	FOXC1_+_(843g)	FOXC1	False	chr20:17558076-17558576	PCSK2	0.0254072	0.138839	0.00352751	0.00352751	1.51871	1	0.224009	0.340206	0.340206	FOXC1_+_+
975	FOXC1_+_(1852r)	FOXC1_+_(843g)	FOXC1	False	chr20:17556774-17557274	PCSK2	0.0684656	0.177404	0.0121461	0.0121461	1.51871	1	0.224009	0.340206	0.340206	FOXC1_+_+
976	FOXC1_+_(1852r)	FOXC1_+_(843g)	FOXC1	False	chr20:17613066-17613566	PCSK2	0.0286172	0.158371	0.00453214	0.00453214	1.51871	1	0.224009	0.340206	0.340206	FOXC1_+_+
977	FOXC1_+_(1852r)	FOXC1_+_(843g)	FOXC1	False	chr1:25106891-25107391	RSRP1	0.015055	0.124461	0.00187377	0.00187377	0.931403	1	0.393661	0.366657	0.366657	FOXC1_+_+
978	FOXC1_+_(1852r)	FOXC1_+_(843g)	FOXC1	False	chr1:25173842-25174342	RSRP1	0.0240914	0.130085	0.00313394	0.00313394	0.931403	1	0.393661	0.366657	0.366657	FOXC1_+_+
979	FOXC1_+_(1852r)	FOXC1_+_(843g)	FOXC1	False	chr20:17531469-17531969	DSTN	0.0180722	0.210293	0.00380046	0.00380046	3.44287	1	0.510264	1.75677	1.75677	FOXC1_+_+
980	FOXC1_+_(1852r)	FOXC1_+_(843g)	FOXC1	False	chr20:17543073-17543573	DSTN	0.0196715	0.233779	0.00459877	0.00459877	3.44287	1	0.510264	1.75677	1.75677	FOXC1_+_+
981	FOXC1_+_(1852r)	FOXC1_+_(843g)	FOXC1	False	chr20:17663520-17664020	DSTN	0.0807585	0.337294	0.0272394	0.0272394	3.44287	1	0.510264	1.75677	1.75677	FOXC1_+_+
982	FOXC1_+_(1852r)	FOXC1_+_(843g)	FOXC1	False	chr20:17613066-17613566	DSTN	0.02923	0.353358	0.0103286	0.0103286	3.44287	1	0.510264	1.75677	1.75677	FOXC1_+_+
983	FOXC1_+_(1852r)	FOXC1_+_(843g)	FOXC1	False	chr4:150297837-150298337	LRBA	0.0362114	0.441135	0.0159741	0.0159741	4.41441	1	0.543713	2.40017	2.40017	FOXC1_+_+
984	FOXC1_+_(1852r)	FOXC1_+_(843g)	FOXC1	False	chr4:150355726-150356226	LRBA	0.0669363	0.353717	0.0236765	0.0236765	4.41441	1	0.543713	2.40017	2.40017	FOXC1_+_+
985	FOXC1_+_(1852r)	FOXC1_+_(843g)	FOXC1	False	chrX:149470858-149471358	IDS	0.081783	0.208714	0.0170692	0.0170692	2.20486	1	0.409476	0.902836	0.902836	FOXC1_+_+
986	FOXC1_+_(1852r)	FOXC1_+_(843g)	FOXC1	False	chr3:97763858-97764358	EPHA6	0.142947	0.160114	0.0228878	0.0228878	13.3347	1	0.366629	4.88888	4.88888	FOXC1_+_+
987	FOXC1_+_(1852r)	FOXC1_+_(843g)	FOXC1	False	chr5:3595437-3595937	IRX1	0.0690076	0.171624	0.0118434	0.0118434	1.57192	1	0.102697	0.161432	0.161432	FOXC1_+_+
988	FOXC1_+_(1852r)	FOXC1_+_(843g)	FOXC1	False	chr5:3590834-3591334	IRX1	0.0360514	0.136273	0.00491285	0.00491285	1.57192	1	0.102697	0.161432	0.161432	FOXC1_+_+
989	FOXC1_+_(1852r)	FOXC1_+_(843g)	FOXC1	False	chr8:27646373-27646873	CLU	0.0319567	0.248518	0.00794182	0.00794182	1.07566	1	0.301354	0.324155	0.324155	FOXC1_+_+
990	FOXC1_+_(1852r)	FOXC1_+_(843g)	FOXC1	False	chr8:27583557-27584057	CLU	0.0212013	0.149237	0.00316401	0.00316401	1.07566	1	0.301354	0.324155	0.324155	FOXC1_+_+
991	FOXC1_+_(1852r)	FOXC1_+_(843g)	FOXC1	False	chr2:41965829-41966329	PKDCC	0.0149662	0.260238	0.00389478	0.00389478	6.50047	1	0.359822	2.33901	2.33901	FOXC1_+_+
992	FOXC1_+_(1852r)	FOXC1_+_(843g)	FOXC1	False	chr2:42025033-42025533	PKDCC	0.023178	0.383302	0.00888416	0.00888416	6.50047	1	0.359822	2.33901	2.33901	FOXC1_+_+
993	FOXC1_+_(1852r)	FOXC1_+_(843g)	FOXC1	False	chrX:153780728-153781228	SLC6A8	0.0380182	0.169773	0.00645446	0.00645446	6.7714	1	0.278717	1.88731	1.88731	FOXC1_+_+
994	FOXC1_+_(1852r)	FOXC1_+_(843g)	FOXC1	False	chrX:153830258-153830758	SLC6A8	0.0346897	0.180264	0.00625331	0.00625331	6.7714	1	0.278717	1.88731	1.88731	FOXC1_+_+
995	FOXC1_+_(1852r)	FOXC1_+_(843g)	FOXC1	False	chrX:153647881-153648381	SLC6A8	0.0313946	0.17465	0.00548307	0.00548307	6.7714	1	0.278717	1.88731	1.88731	FOXC1_+_+
996	FOXC1_+_(1852r)	FOXC1_+_(843g)	FOXC1	False	chrX:153610302-153610802	SLC6A8	0.027804	0.16134	0.0044859	0.0044859	6.7714	1	0.278717	1.88731	1.88731	FOXC1_+_+
997	FOXC1_+_(1852r)	FOXC1_+_(843g)	FOXC1	False	chr4:156959292-156959792	GLRB	0.0643827	0.143081	0.00921193	0.00921193	1.06337	1	0.25729	0.273595	0.273595	FOXC1_+_+
998	FOXC1_+_(1852r)	FOXC1_+_(843g)	FOXC1	False	chr9:83817531-83818031	GKAP1	0.0393931	0.0958489	0.00377579	0.00377579	1.00136	1	0.236746	0.237069	0.237069	FOXC1_+_+
999	FOXC1_+_(1852r)	FOXC1_+_(843g)	FOXC1	False	chr9:83706928-83707428	GKAP1	0.0268715	0.230969	0.00620648	0.00620648	1.00136	1	0.236746	0.237069	0.237069	FOXC1_+_+
1000	FOXC1_+_(1852r)	FOXC1_+_(843g)	FOXC1	False	chr9:34559777-34560277	CNTFR	0.0553321	0.122846	0.00679734	0.00679734	2.42468	1	0.0660712	0.160202	0.160202	FOXC1_+_+
1001	FOXC1_+_(1852r)	FOXC1_+_(843g)	FOXC1	False	chr9:34557731-34558231	CNTFR	0.0225104	0.0758037	0.00170637	0.00170637	2.42468	1	0.0660712	0.160202	0.160202	FOXC1_+_+
1002	FOXC1_+_(1852r)	FOXC1_+_(843g)	FOXC1	False	chr20:35437995-35438495	GDF5OS	0.0817368	0.17139	0.0140089	0.0140089	0.897604	1	0.249121	0.223612	0.223612	FOXC1_+_+
1003	FOXC1_+_(1852r)	FOXC1_+_(843g)	FOXC1	False	chr20:35326202-35326702	GDF5OS	0.0412628	0.113825	0.00469675	0.00469675	0.897604	1	0.249121	0.223612	0.223612	FOXC1_+_+
1004	FOXC1_+_(1852r)	FOXC1_+_(843g)	FOXC1	False	chr20:35437118-35437618	GDF5OS	0.0822636	0.170308	0.0140102	0.0140102	0.897604	1	0.249121	0.223612	0.223612	FOXC1_+_+
1005	FOXC1_+_(1852r)	FOXC1_+_(843g)	FOXC1	False	chr20:35319096-35319596	GDF5OS	0.0783149	0.162674	0.0127398	0.0127398	0.897604	1	0.249121	0.223612	0.223612	FOXC1_+_+
1006	FOXC1_+_(1852r)	FOXC1_+_(843g)	FOXC1	False	chr10:87659297-87659797	PAPSS2	0.0479097	0.3279	0.0157096	0.0157096	2.39035	1	0.435551	1.04112	1.04112	FOXC1_+_+
1007	FOXC1_+_(1852r)	FOXC1_+_(843g)	FOXC1	False	chr10:87619635-87620135	PAPSS2	0.0522694	0.396619	0.020731	0.020731	2.39035	1	0.435551	1.04112	1.04112	FOXC1_+_+
1008	FOXC1_+_(1852r)	FOXC1_+_(843g)	FOXC1	False	chr11:72238079-72238579	INPPL1	0.0418613	0.276321	0.0115672	0.0115672	10.3575	1	0.427457	4.42739	4.42739	FOXC1_+_+
1009	FOXC1_+_(1852r)	FOXC1_+_(843g)	FOXC1	False	chr11:72227636-72228136	INPPL1	0.0507788	0.0876904	0.00445282	0.00445282	10.3575	1	0.427457	4.42739	4.42739	FOXC1_+_+
1010	FOXC1_+_(1852r)	FOXC1_+_(843g)	FOXC1	False	chr11:72224495-72224995	INPPL1	0.0245194	0.0550252	0.00134919	0.00134919	10.3575	1	0.427457	4.42739	4.42739	FOXC1_+_+
1011	FOXC1_+_(1852r)	FOXC1_+_(843g)	FOXC1	False	chr1:219812561-219813061	SLC30A10	0.056493	0.134656	0.00760714	0.00760714	1.5796	1	0.159867	0.252526	0.252526	FOXC1_+_+
1012	FOXC1_+_(1852r)	FOXC1_+_(843g)	FOXC1	False	chr1:220089593-220090093	SLC30A10	0.0564344	0.13817	0.00779757	0.00779757	1.5796	1	0.159867	0.252526	0.252526	FOXC1_+_+
1013	FOXC1_+_(1852r)	FOXC1_+_(843g)	FOXC1	False	chr22:28950572-28951072	XBP1	0.0407821	0.11375	0.00463897	0.00463897	1.73264	1	0.269596	0.467113	0.467113	FOXC1_+_+
1014	FOXC1_+_(1852r)	FOXC1_+_(843g)	FOXC1	False	chr22:28923800-28924300	XBP1	0.0129533	0.0786313	0.00101854	0.00101854	1.73264	1	0.269596	0.467113	0.467113	FOXC1_+_+
1015	FOXC1_+_(1852r)	FOXC1_+_(843g)	FOXC1	False	chr22:28918816-28919316	XBP1	0.0136876	0.0705296	0.000965383	0.000965383	1.73264	1	0.269596	0.467113	0.467113	FOXC1_+_+
1016	FOXC1_+_(1852r)	FOXC1_+_(843g)	FOXC1	False	chr4:165874646-165875146	TLL1	0.174826	0.31948	0.0558535	0.0558535	1.22804	1	0.281585	0.345797	0.345797	FOXC1_+_+
1017	FOXC1_+_(1852r)	FOXC1_+_(843g)	FOXC1	False	chr5:178356438-178356938	COL23A1	0.0199869	0.425704	0.00850849	0.00850849	0.902611	1	0.0871607	0.0786722	0.0786722	FOXC1_+_+
1018	FOXC1_+_(1852r)	FOXC1_+_(843g)	FOXC1	False	chr5:178564827-178565327	COL23A1	0.022642	0.397723	0.00900525	0.00900525	0.902611	1	0.0871607	0.0786722	0.0786722	FOXC1_+_+
1019	FOXC1_+_(1852r)	FOXC1_+_(843g)	FOXC1	False	chr5:178416886-178417386	COL23A1	0.0144415	0.431559	0.00623235	0.00623235	0.902611	1	0.0871607	0.0786722	0.0786722	FOXC1_+_+
1020	FOXC1_+_(1852r)	FOXC1_+_(843g)	FOXC1	False	chr14:21025771-21026271	NDRG2	0.0928453	0.257103	0.0238708	0.0238708	2.71325	1	0.327545	0.888713	0.888713	FOXC1_+_+
1021	FOXC1_+_(1852r)	FOXC1_+_(843g)	FOXC1	False	chr14:21087364-21087864	NDRG2	0.0377382	0.236669	0.00893148	0.00893148	2.71325	1	0.327545	0.888713	0.888713	FOXC1_+_+
1022	FOXC1_+_(1852r)	FOXC1_+_(843g)	FOXC1	False	chr9:95459881-95460381	PTCH1	0.0677472	0.2877	0.0194909	0.0194909	12.7165	1	0.390872	4.9705	4.9705	FOXC1_+_+
1023	FOXC1_+_(1852r)	FOXC1_+_(843g)	FOXC1	False	chr9:95497761-95498261	PTCH1	0.0321263	0.394942	0.012688	0.012688	12.7165	1	0.390872	4.9705	4.9705	FOXC1_+_+
1024	FOXC1_+_(1852r)	FOXC1_+_(843g)	FOXC1	False	chr9:95463160-95463660	PTCH1	0.0581918	0.363815	0.021171	0.021171	12.7165	1	0.390872	4.9705	4.9705	FOXC1_+_+
1025	FOXC1_+_(1852r)	FOXC1_+_(843g)	FOXC1	False	chr20:41329465-41329965	EMILIN3	0.0255671	0.0834104	0.00213256	0.00213256	3.04654	1	0.153773	0.468477	0.468477	FOXC1_+_+
1026	FOXC1_+_(1852r)	FOXC1_+_(843g)	FOXC1	False	chr20:41386814-41387314	EMILIN3	0.141958	0.161893	0.0229819	0.0229819	3.04654	1	0.153773	0.468477	0.468477	FOXC1_+_+
1027	FOXC1_+_(1852r)	FOXC1_+_(843g)	FOXC1	False	chr20:41393716-41394216	EMILIN3	0.0922882	0.0858191	0.00792009	0.00792009	3.04654	1	0.153773	0.468477	0.468477	FOXC1_+_+
1028	FOXC1_+_(1852r)	FOXC1_+_(843g)	FOXC1	False	chr7:82726788-82727288	PCLO	0.292418	0.289752	0.0847287	0.0847287	10.143	1	0.396319	4.01988	4.01988	FOXC1_+_+
1029	FOXC1_+_(1852r)	FOXC1_+_(843g)	FOXC1	False	chr7:83162124-83162624	PCLO	0.297974	0.409595	0.122049	0.122049	10.143	1	0.396319	4.01988	4.01988	FOXC1_+_+
1030	FOXC1_+_(1852r)	FOXC1_+_(843g)	FOXC1	False	chr7:83162696-83163196	PCLO	0.317118	0.371545	0.117824	0.117824	10.143	1	0.396319	4.01988	4.01988	FOXC1_+_+
1031	FOXC1_+_(1852r)	FOXC1_+_(843g)	FOXC1	False	chr3:112639646-112640146	CCDC80	0.0299502	0.143611	0.00430118	0.00430118	2.93418	1	0.449028	1.31753	1.31753	FOXC1_+_+
1032	FOXC1_+_(1852r)	FOXC1_+_(843g)	FOXC1	False	chr3:112605158-112605658	CCDC80	0.0863204	0.271988	0.0234781	0.0234781	2.93418	1	0.449028	1.31753	1.31753	FOXC1_+_+
1033	FOXC1_+_(1852r)	FOXC1_+_(843g)	FOXC1	False	chr3:112640203-112640703	CCDC80	0.050893	0.175252	0.00891909	0.00891909	2.93418	1	0.449028	1.31753	1.31753	FOXC1_+_+
1034	FOXC1_+_(1852r)	FOXC1_+_(843g)	FOXC1	False	chr1:50109609-50110109	ELAVL4	0.104639	0.208209	0.0217867	0.0217867	0.97919	1	0.0686971	0.0672675	0.0672675	FOXC1_+_+
1035	FOXC1_+_(1852r)	FOXC1_+_(843g)	FOXC1	False	chr1:50023712-50024212	ELAVL4	0.340046	0.290096	0.098646	0.098646	0.97919	1	0.0686971	0.0672675	0.0672675	FOXC1_+_+
1036	FOXC1_+_(1852r)	FOXC1_+_(843g)	FOXC1	False	chr13:25945555-25946055	ATP8A2	0.0465388	0.137678	0.00640735	0.00640735	7.99274	1	0.369489	2.95322	2.95322	FOXC1_+_+
1037	FOXC1_+_(1852r)	FOXC1_+_(843g)	FOXC1	False	chr13:25684194-25684694	ATP8A2	0.0182415	0.236559	0.0043152	0.0043152	7.99274	1	0.369489	2.95322	2.95322	FOXC1_+_+
1038	FOXC1_+_(1852r)	FOXC1_+_(843g)	FOXC1	False	chr13:25827772-25828272	ATP8A2	0.0185377	0.220988	0.00409662	0.00409662	7.99274	1	0.369489	2.95322	2.95322	FOXC1_+_+
1039	FOXC1_+_(1852r)	FOXC1_+_(843g)	FOXC1	False	chr13:25881838-25882338	ATP8A2	0.0151357	0.183402	0.00277592	0.00277592	7.99274	1	0.369489	2.95322	2.95322	FOXC1_+_+
1040	FOXC1_+_(1852r)	FOXC1_+_(843g)	FOXC1	False	chr3:58104640-58105140	ABHD6	0.0292442	0.0754242	0.00220572	0.00220572	2.22721	1	0.245571	0.546938	0.546938	FOXC1_+_+
1041	FOXC1_+_(1852r)	FOXC1_+_(843g)	FOXC1	False	chr3:58167280-58167780	ABHD6	0.022843	0.112366	0.00256677	0.00256677	2.22721	1	0.245571	0.546938	0.546938	FOXC1_+_+
1042	FOXC1_+_(1852r)	FOXC1_+_(843g)	FOXC1	False	chr3:58165111-58165611	ABHD6	0.0174752	0.0685215	0.00119743	0.00119743	2.22721	1	0.245571	0.546938	0.546938	FOXC1_+_+
1043	FOXC1_+_(1852r)	FOXC1_+_(843g)	FOXC1	False	chr19:10644316-10644816	SLC44A2	0.0365398	0.0872474	0.003188	0.003188	6.39461	1	0.368743	2.35796	2.35796	FOXC1_+_+
1044	FOXC1_+_(1852r)	FOXC1_+_(843g)	FOXC1	False	chr19:10643815-10644315	SLC44A2	0.0279596	0.122132	0.00341474	0.00341474	6.39461	1	0.368743	2.35796	2.35796	FOXC1_+_+
1045	FOXC1_+_(1852r)	FOXC1_+_(843g)	FOXC1	False	chr5:151082158-151082658	TNIP1	0.085923	0.236904	0.0203555	0.0203555	3.68822	1	0.397272	1.46523	1.46523	FOXC1_+_+
1046	FOXC1_+_(1852r)	FOXC1_+_(843g)	FOXC1	False	chr22:19691774-19692274	GP1BB	0.0147805	0.143865	0.0021264	0.0021264	2.49394	1	0.346978	0.865344	0.865344	FOXC1_+_+
1047	FOXC1_+_(1852r)	FOXC1_+_(843g)	FOXC1	False	chr22:19718886-19719386	GP1BB	0.0195279	0.18068	0.0035283	0.0035283	2.49394	1	0.346978	0.865344	0.865344	FOXC1_+_+
1048	FOXC1_+_(1852r)	FOXC1_+_(843g)	FOXC1	False	chr22:19810772-19811272	GP1BB	0.0855765	0.252069	0.0215712	0.0215712	2.49394	1	0.346978	0.865344	0.865344	FOXC1_+_+
1049	FOXC1_+_(1852r)	FOXC1_+_(843g)	FOXC1	False	chr19:49340117-49340617	DKKL1	0.0293869	0.132395	0.00389068	0.00389068	0.878602	1	0.125194	0.109996	0.109996	FOXC1_+_+
1050	FOXC1_+_(1852r)	FOXC1_+_(843g)	FOXC1	False	chr19:49436244-49436744	DKKL1	0.0407496	0.113384	0.00462034	0.00462034	0.878602	1	0.125194	0.109996	0.109996	FOXC1_+_+
1051	FOXC1_+_(1852r)	FOXC1_+_(843g)	FOXC1	False	chr19:49420917-49421417	DKKL1	0.0188157	0.107147	0.00201604	0.00201604	0.878602	1	0.125194	0.109996	0.109996	FOXC1_+_+
1052	FOXC1_+_(1852r)	FOXC1_+_(843g)	FOXC1	False	chr19:49500879-49501379	DKKL1	0.0198848	0.10126	0.00201353	0.00201353	0.878602	1	0.125194	0.109996	0.109996	FOXC1_+_+
1053	FOXC1_+_(1852r)	FOXC1_+_(843g)	FOXC1	False	chr19:40718962-40719462	RAB4B	0.117196	0.33767	0.0395737	0.0395737	8.20479	1	0.370767	3.04206	3.04206	FOXC1_+_+
1054	FOXC1_+_(1852r)	FOXC1_+_(843g)	FOXC1	False	chr19:40689668-40690168	RAB4B	0.0453855	0.223276	0.0101335	0.0101335	8.20479	1	0.370767	3.04206	3.04206	FOXC1_+_+
1055	FOXC1_+_(1852r)	FOXC1_+_(843g)	FOXC1	False	chr10:63712198-63712698	REEP3	0.0245023	0.181926	0.0044576	0.0044576	3.83381	1	0.458477	1.75771	1.75771	FOXC1_+_+
1056	FOXC1_+_(1852r)	FOXC1_+_(843g)	FOXC1	False	chr10:63766622-63767122	REEP3	0.0496517	0.229536	0.0113969	0.0113969	3.83381	1	0.458477	1.75771	1.75771	FOXC1_+_+
1057	FOXC1_+_(1852r)	FOXC1_+_(843g)	FOXC1	False	chr10:63584271-63584771	REEP3	0.0173685	0.172687	0.00299931	0.00299931	3.83381	1	0.458477	1.75771	1.75771	FOXC1_+_+
1058	FOXC1_+_(1852r)	FOXC1_+_(843g)	FOXC1	False	chr10:63572960-63573460	REEP3	0.0316143	0.208183	0.00658157	0.00658157	3.83381	1	0.458477	1.75771	1.75771	FOXC1_+_+
1059	FOXC1_+_(1852r)	FOXC1_+_(843g)	FOXC1	False	chr6:31806187-31806687	MSH5	0.00412779	0.150619	0.000621723	0.000621723	1.09342	1	0.159194	0.174067	0.174067	FOXC1_+_+
1060	FOXC1_+_(1852r)	FOXC1_+_(843g)	FOXC1	False	chr6:31829881-31830381	MSH5	0.00833116	0.160415	0.00133644	0.00133644	1.09342	1	0.159194	0.174067	0.174067	FOXC1_+_+
1061	FOXC1_+_(1852r)	FOXC1_+_(843g)	FOXC1	False	chr6:31830430-31830930	MSH5	0.00487779	0.0755049	0.000368297	0.000368297	1.09342	1	0.159194	0.174067	0.174067	FOXC1_+_+
1062	FOXC1_+_(1852r)	FOXC1_+_(843g)	FOXC1	False	chr11:125952866-125953366	CDON	0.0498595	0.378813	0.0188874	0.0188874	1.92525	1	0.510324	0.9825	0.9825	FOXC1_+_+
1063	FOXC1_+_(1852r)	FOXC1_+_(843g)	FOXC1	False	chr11:125925478-125925978	CDON	0.0305228	0.122493	0.00373883	0.00373883	1.92525	1	0.510324	0.9825	0.9825	FOXC1_+_+
1064	FOXC1_+_(1852r)	FOXC1_+_(843g)	FOXC1	False	chr11:126080153-126080653	CDON	0.0428532	0.180285	0.00772579	0.00772579	1.92525	1	0.510324	0.9825	0.9825	FOXC1_+_+
1065	FOXC1_+_(1852r)	FOXC1_+_(843g)	FOXC1	False	chr9:94928680-94929180	AOPEP	0.0204214	0.633422	0.0129354	0.0129354	2.33237	1	0.589773	1.37557	1.37557	FOXC1_+_+
1066	FOXC1_+_(1852r)	FOXC1_+_(843g)	FOXC1	False	chr9:95006247-95006747	AOPEP	0.050762	0.649815	0.0329859	0.0329859	2.33237	1	0.589773	1.37557	1.37557	FOXC1_+_+
1067	FOXC1_+_(1852r)	FOXC1_+_(843g)	FOXC1	False	chr9:94867157-94867657	AOPEP	0.0211561	0.590851	0.0125001	0.0125001	2.33237	1	0.589773	1.37557	1.37557	FOXC1_+_+
1068	FOXC1_+_(1852r)	FOXC1_+_(843g)	FOXC1	False	chr9:94874510-94875010	AOPEP	0.0181783	0.614827	0.0111765	0.0111765	2.33237	1	0.589773	1.37557	1.37557	FOXC1_+_+
1069	FOXC1_+_(1852r)	FOXC1_+_(843g)	FOXC1	False	chr1:23577226-23577726	ID3	0.0190372	0.129778	0.00247062	0.00247062	7.24207	1	0.23813	1.72455	1.72455	FOXC1_+_+
1070	FOXC1_+_(1852r)	FOXC1_+_(843g)	FOXC1	False	chr1:23568031-23568531	ID3	0.0310415	0.230446	0.00715339	0.00715339	7.24207	1	0.23813	1.72455	1.72455	FOXC1_+_+
1071	FOXC1_+_(1852r)	FOXC1_+_(843g)	FOXC1	False	chr6:41602265-41602765	MDFI	0.0154651	0.313803	0.004853	0.004853	1.26918	1	0.359474	0.456236	0.456236	FOXC1_+_+
1072	FOXC1_+_(1852r)	FOXC1_+_(843g)	FOXC1	False	chr6:41492235-41492735	MDFI	0.0271732	0.2492	0.00677156	0.00677156	1.26918	1	0.359474	0.456236	0.456236	FOXC1_+_+
1073	FOXC1_+_(1852r)	FOXC1_+_(843g)	FOXC1	False	chr7:44102162-44102662	AEBP1	0.0739502	0.251215	0.0185774	0.0185774	1.06703	1	0.329184	0.351249	0.351249	FOXC1_+_+
1074	FOXC1_+_(1852r)	FOXC1_+_(843g)	FOXC1	False	chr7:44100437-44100937	AEBP1	0.0100735	0.228335	0.00230012	0.00230012	1.06703	1	0.329184	0.351249	0.351249	FOXC1_+_+
1075	FOXC1_+_(1852r)	FOXC1_+_(843g)	FOXC1	False	chr17:72120069-72120569	SOX9	0.0751968	0.536082	0.0403116	0.0403116	45.2586	1	0.662109	29.9661	29.9661	FOXC1_+_+
1076	FOXC1_+_(1852r)	FOXC1_+_(843g)	FOXC1	False	chr17:72120665-72121165	SOX9	0.0203278	0.179678	0.00365246	0.00365246	45.2586	1	0.662109	29.9661	29.9661	FOXC1_+_+
1077	FOXC1_+_(1852r)	FOXC1_+_(843g)	FOXC1	False	chr2:209772196-209772696	MAP2	0.0368168	0.252515	0.0092968	0.0092968	4.36766	1	0.416391	1.81865	1.81865	FOXC1_+_+
1078	FOXC1_+_(1852r)	FOXC1_+_(843g)	FOXC1	False	chr2:209476898-209477398	MAP2	0.0953613	0.59981	0.0571986	0.0571986	4.36766	1	0.416391	1.81865	1.81865	FOXC1_+_+
1079	FOXC1_+_(1852r)	FOXC1_+_(843g)	FOXC1	False	chr16:46908822-46909322	GPT2	0.045401	0.242994	0.0110321	0.0110321	11.4061	1	0.386299	4.40615	4.40615	FOXC1_+_+
1080	FOXC1_+_(1852r)	FOXC1_+_(843g)	FOXC1	False	chr16:46972731-46973231	GPT2	0.0284988	0.191962	0.00547068	0.00547068	11.4061	1	0.386299	4.40615	4.40615	FOXC1_+_+
1081	FOXC1_+_(1852r)	FOXC1_+_(843g)	FOXC1	False	chr16:46886072-46886572	GPT2	0.141888	0.258828	0.0367246	0.0367246	11.4061	1	0.386299	4.40615	4.40615	FOXC1_+_+
1082	FOXC1_+_(1852r)	FOXC1_+_(843g)	FOXC1	False	chr8:69492327-69492827	SULF1	0.0357437	0.494773	0.017685	0.017685	23.7352	1	0.562137	13.3425	13.3425	FOXC1_+_+
1083	FOXC1_+_(1852r)	FOXC1_+_(843g)	FOXC1	False	chr8:69714935-69715435	SULF1	0.0585494	0.0877122	0.00513549	0.00513549	23.7352	1	0.562137	13.3425	13.3425	FOXC1_+_+
1084	FOXC1_+_(1852r)	FOXC1_+_(843g)	FOXC1	False	chr12:112116483-112116983	TRAFD1	0.0575994	0.0886912	0.00510856	0.00510856	2.32547	1	0.207137	0.481689	0.481689	FOXC1_+_+
1085	FOXC1_+_(1852r)	FOXC1_+_(843g)	FOXC1	False	chr15:70095986-70096486	TLE3	0.0240781	0.241717	0.00582008	0.00582008	1.44647	1	0.356842	0.516161	0.516161	FOXC1_+_+
1086	FOXC1_+_(1852r)	FOXC1_+_(843g)	FOXC1	False	chr15:70094545-70095045	TLE3	0.0451044	0.27853	0.0125629	0.0125629	1.44647	1	0.356842	0.516161	0.516161	FOXC1_+_+
1087	FOXC1_+_(1852r)	FOXC1_+_(843g)	FOXC1	False	chr15:70140546-70141046	TLE3	0.020632	0.190578	0.00393199	0.00393199	1.44647	1	0.356842	0.516161	0.516161	FOXC1_+_+
1088	FOXC1_+_(1852r)	FOXC1_+_(843g)	FOXC1	False	chr18:11981497-11981997	IMPA2	0.0458886	0.112859	0.00517894	0.00517894	1.77261	1	0.31109	0.551442	0.551442	FOXC1_+_+
1089	FOXC1_+_(1852r)	FOXC1_+_(843g)	FOXC1	False	chr18:11947723-11948223	IMPA2	0.0709241	0.265112	0.0188029	0.0188029	1.77261	1	0.31109	0.551442	0.551442	FOXC1_+_+
1090	FOXC1_+_(1852r)	FOXC1_+_(843g)	FOXC1	False	chr4:164383784-164384284	MARCH1	0.234795	0.303327	0.0712196	0.0712196	1.66875	1	0.260588	0.434855	0.434855	FOXC1_+_+
1091	FOXC1_+_(1852r)	FOXC1_+_(843g)	FOXC1	False	chr4:164383271-164383771	MARCH1	0.240159	0.348232	0.083631	0.083631	1.66875	1	0.260588	0.434855	0.434855	FOXC1_+_+
1092	FOXC1_+_(1852r)	FOXC1_+_(843g)	FOXC1	False	chrX:40152827-40153327	BCOR	0.0472839	0.362158	0.0171242	0.0171242	1.65679	1	0.380983	0.631211	0.631211	FOXC1_+_+
1093	FOXC1_+_(1852r)	FOXC1_+_(843g)	FOXC1	False	chrX:40007665-40008165	BCOR	0.0242076	0.165134	0.00399749	0.00399749	1.65679	1	0.380983	0.631211	0.631211	FOXC1_+_+
1094	FOXC1_+_(1852r)	FOXC1_+_(843g)	FOXC1	False	chrX:40144961-40145461	BCOR	0.0310085	0.335152	0.0103926	0.0103926	1.65679	1	0.380983	0.631211	0.631211	FOXC1_+_+
1095	FOXC1_+_(1852r)	FOXC1_+_(843g)	FOXC1	False	chrX:40108179-40108679	BCOR	0.0745632	0.345607	0.0257695	0.0257695	1.65679	1	0.380983	0.631211	0.631211	FOXC1_+_+
1096	FOXC1_+_(1852r)	FOXC1_+_(843g)	FOXC1	False	chrX:40105689-40106189	BCOR	0.054303	0.353613	0.0192023	0.0192023	1.65679	1	0.380983	0.631211	0.631211	FOXC1_+_+
1097	FOXC1_+_(1852r)	FOXC1_+_(843g)	FOXC1	False	chr18:23337773-23338273	CABLES1	0.0468707	0.0602888	0.00282577	0.00282577	9.20032	1	0.281678	2.59153	2.59153	FOXC1_+_+
1098	FOXC1_+_(1852r)	FOXC1_+_(843g)	FOXC1	False	chr18:23155016-23155516	CABLES1	0.10603	0.285962	0.0303207	0.0303207	9.20032	1	0.281678	2.59153	2.59153	FOXC1_+_+
1099	FOXC1_+_(1852r)	FOXC1_+_(843g)	FOXC1	False	chr18:23135364-23135864	CABLES1	0.0329667	0.205189	0.00676439	0.00676439	9.20032	1	0.281678	2.59153	2.59153	FOXC1_+_+
1100	FOXC1_+_(1852r)	FOXC1_+_(843g)	FOXC1	False	chr18:23260112-23260612	CABLES1	0.0434419	0.17641	0.00766356	0.00766356	9.20032	1	0.281678	2.59153	2.59153	FOXC1_+_+
1101	FOXC1_+_(1852r)	FOXC1_+_(843g)	FOXC1	False	chr19:42250922-42251422	CIC	0.0179025	0.130229	0.00233142	0.00233142	3.94121	1	0.418616	1.64985	1.64985	FOXC1_+_+
1102	FOXC1_+_(1852r)	FOXC1_+_(843g)	FOXC1	False	chr19:42252557-42253057	CIC	0.0315825	0.167086	0.00527699	0.00527699	3.94121	1	0.418616	1.64985	1.64985	FOXC1_+_+
1103	FOXC1_+_(1852r)	FOXC1_+_(843g)	FOXC1	False	chr19:42250330-42250830	CIC	0.0154213	0.161033	0.00248334	0.00248334	3.94121	1	0.418616	1.64985	1.64985	FOXC1_+_+
1104	FOXC1_+_(1852r)	FOXC1_+_(843g)	FOXC1	False	chr19:42286341-42286841	CIC	0.0123713	0.102904	0.00127305	0.00127305	3.94121	1	0.418616	1.64985	1.64985	FOXC1_+_+
1105	FOXC1_+_(1852r)	FOXC1_+_(843g)	FOXC1	False	chr20:41329465-41329965	PLCG1	0.0532385	0.24966	0.0132915	0.0132915	1.40522	1	0.359076	0.504581	0.504581	FOXC1_+_+
1106	FOXC1_+_(1852r)	FOXC1_+_(843g)	FOXC1	False	chr4:137370574-137371074	PCDH18	0.0570368	0.20328	0.0115944	0.0115944	1.25799	1	0.467664	0.588317	0.588317	FOXC1_+_+
1107	FOXC1_+_(1852r)	FOXC1_+_(843g)	FOXC1	False	chr4:137664024-137664524	PCDH18	0.0282124	0.0705938	0.00199162	0.00199162	1.25799	1	0.467664	0.588317	0.588317	FOXC1_+_+
1108	FOXC1_+_(1852r)	FOXC1_+_(843g)	FOXC1	False	chr4:137612262-137612762	PCDH18	0.103431	0.397868	0.0411518	0.0411518	1.25799	1	0.467664	0.588317	0.588317	FOXC1_+_+
1109	FOXC1_+_(1852r)	FOXC1_+_(843g)	FOXC1	False	chr4:137609648-137610148	PCDH18	0.0513028	0.19295	0.00989886	0.00989886	1.25799	1	0.467664	0.588317	0.588317	FOXC1_+_+
1110	FOXC1_+_(1852r)	FOXC1_+_(843g)	FOXC1	False	chr19:35869860-35870360	APLP1	0.0581881	0.296931	0.0172778	0.0172778	0.825255	1	0.166584	0.137474	0.137474	FOXC1_+_+
1111	FOXC1_+_(1852r)	FOXC1_+_(843g)	FOXC1	False	chr19:35767753-35768253	APLP1	0.0371455	0.248843	0.00924339	0.00924339	0.825255	1	0.166584	0.137474	0.137474	FOXC1_+_+
1112	FOXC1_+_(1852r)	FOXC1_+_(843g)	FOXC1	False	chr2:164495554-164496054	GRB14	0.134029	0.190919	0.0255887	0.0255887	4.70486	1	0.235072	1.10598	1.10598	FOXC1_+_+
1113	FOXC1_+_(1852r)	FOXC1_+_(843g)	FOXC1	False	chr2:164620701-164621201	GRB14	0.159107	0.170501	0.027128	0.027128	4.70486	1	0.235072	1.10598	1.10598	FOXC1_+_+
1114	FOXC1_+_(1852r)	FOXC1_+_(843g)	FOXC1	False	chr2:164535731-164536231	GRB14	0.181601	0.263244	0.0478055	0.0478055	4.70486	1	0.235072	1.10598	1.10598	FOXC1_+_+
1115	FOXC1_+_(1852r)	FOXC1_+_(843g)	FOXC1	False	chr9:35646143-35646643	RGP1	0.0102324	0.10636	0.00108832	0.00108832	1.25871	1	0.286755	0.360942	0.360942	FOXC1_+_+
1116	FOXC1_+_(1852r)	FOXC1_+_(843g)	FOXC1	False	chr9:35833669-35834169	RGP1	0.0139286	0.0797353	0.0011106	0.0011106	1.25871	1	0.286755	0.360942	0.360942	FOXC1_+_+
1117	FOXC1_+_(1852r)	FOXC1_+_(843g)	FOXC1	False	chr9:35731365-35731865	RGP1	0.0110188	0.151472	0.00166905	0.00166905	1.25871	1	0.286755	0.360942	0.360942	FOXC1_+_+
1118	FOXC1_+_(1852r)	FOXC1_+_(843g)	FOXC1	False	chr6:168716055-168716555	SMOC2	0.0201054	0.0689407	0.00138608	0.00138608	1.1553	1	0.530771	0.613202	0.613202	FOXC1_+_+
1119	FOXC1_+_(1852r)	FOXC1_+_(843g)	FOXC1	False	chr6:168526909-168527409	SMOC2	0.0429102	0.305603	0.0131135	0.0131135	1.1553	1	0.530771	0.613202	0.613202	FOXC1_+_+
1120	FOXC1_+_(1852r)	FOXC1_+_(843g)	FOXC1	False	chr6:168710720-168711220	SMOC2	0.0496081	0.463698	0.0230032	0.0230032	1.1553	1	0.530771	0.613202	0.613202	FOXC1_+_+
1121	FOXC1_+_(1852r)	FOXC1_+_(843g)	FOXC1	False	chr6:168370207-168370707	SMOC2	0.0942166	0.475721	0.0448208	0.0448208	1.1553	1	0.530771	0.613202	0.613202	FOXC1_+_+
1122	FOXC1_+_(1852r)	FOXC1_+_(843g)	FOXC1	False	chr12:51907316-51907816	ACVRL1	0.0607837	0.108199	0.00657675	0.00657675	0.993101	1	0.0880283	0.0874209	0.0874209	FOXC1_+_+
1123	FOXC1_+_(1852r)	FOXC1_+_(843g)	FOXC1	False	chr12:51819943-51820443	ACVRL1	0.01054	0.0570151	0.000600937	0.000600937	0.993101	1	0.0880283	0.0874209	0.0874209	FOXC1_+_+
1124	FOXC1_+_(1852r)	FOXC1_+_(843g)	FOXC1	False	chr12:52014824-52015324	ACVRL1	0.0470519	0.0692186	0.00325687	0.00325687	0.993101	1	0.0880283	0.0874209	0.0874209	FOXC1_+_+
1125	FOXC1_+_(1852r)	FOXC1_+_(843g)	FOXC1	False	chr12:52044232-52044732	ACVRL1	0.0127743	0.197954	0.00252872	0.00252872	0.993101	1	0.0880283	0.0874209	0.0874209	FOXC1_+_+
1126	FOXC1_+_(1852r)	FOXC1_+_(843g)	FOXC1	False	chr12:52015683-52016183	ACVRL1	0.0696602	0.0989577	0.00689341	0.00689341	0.993101	1	0.0880283	0.0874209	0.0874209	FOXC1_+_+
1127	FOXC1_+_(1852r)	FOXC1_+_(843g)	FOXC1	False	chr1:118074025-118074525	SPAG17	0.0191456	0.0568924	0.00108924	0.00108924	14.625	1	0.43134	6.30837	6.30837	FOXC1_+_+
1128	FOXC1_+_(1852r)	FOXC1_+_(843g)	FOXC1	False	chr20:9083653-9084153	PLCB4	0.0829293	0.334131	0.0277093	0.0277093	9.88767	1	0.533905	5.27907	5.27907	FOXC1_+_+
1129	FOXC1_+_(1852r)	FOXC1_+_(843g)	FOXC1	False	chr20:9067541-9068041	PLCB4	0.0440475	0.110605	0.00487189	0.00487189	9.88767	1	0.533905	5.27907	5.27907	FOXC1_+_+
1130	FOXC1_+_(1852r)	FOXC1_+_(843g)	FOXC1	False	chr20:9069213-9069713	PLCB4	0.0411187	0.352069	0.0144766	0.0144766	9.88767	1	0.533905	5.27907	5.27907	FOXC1_+_+
1131	FOXC1_+_(1852r)	FOXC1_+_(843g)	FOXC1	False	chr20:9359577-9360077	PLCB4	0.07634	0.354636	0.0270729	0.0270729	9.88767	1	0.533905	5.27907	5.27907	FOXC1_+_+
1132	FOXC1_+_(1852r)	FOXC1_+_(843g)	FOXC1	False	chr6:70282805-70283305	COL9A1	0.0804649	0.598321	0.0481438	0.0481438	2.76368	1	0.394819	1.09115	1.09115	FOXC1_+_+
1133	FOXC1_+_(1852r)	FOXC1_+_(843g)	FOXC1	False	chr6:70312094-70312594	COL9A1	0.137482	0.315261	0.0433428	0.0433428	2.76368	1	0.394819	1.09115	1.09115	FOXC1_+_+
1134	FOXC1_+_(1852r)	FOXC1_+_(843g)	FOXC1	False	chr6:70282121-70282621	COL9A1	0.157878	0.63531	0.100302	0.100302	2.76368	1	0.394819	1.09115	1.09115	FOXC1_+_+
1135	FOXC1_+_(1852r)	FOXC1_+_(843g)	FOXC1	False	chr17:83007497-83007997	METRNL	0.0205273	0.189034	0.00388036	0.00388036	0.88883	1	0.351972	0.312843	0.312843	FOXC1_+_+
1136	FOXC1_+_(1852r)	FOXC1_+_(843g)	FOXC1	False	chr17:83037685-83038185	METRNL	0.0360087	0.145655	0.00524483	0.00524483	0.88883	1	0.351972	0.312843	0.312843	FOXC1_+_+
1137	FOXC1_+_(1852r)	FOXC1_+_(843g)	FOXC1	False	chr17:83098619-83099119	METRNL	0.0286412	0.170363	0.0048794	0.0048794	0.88883	1	0.351972	0.312843	0.312843	FOXC1_+_+
1138	FOXC1_+_(1852r)	FOXC1_+_(843g)	FOXC1	False	chr17:83195569-83196069	METRNL	0.0169842	0.157213	0.00267015	0.00267015	0.88883	1	0.351972	0.312843	0.312843	FOXC1_+_+
1139	FOXC1_+_(1852r)	FOXC1_+_(843g)	FOXC1	False	chr4:37685593-37686093	C4orf19	0.0247384	0.0944655	0.00233692	0.00233692	0.990052	1	0.361023	0.357431	0.357431	FOXC1_+_+
1140	FOXC1_+_(1852r)	FOXC1_+_(843g)	FOXC1	False	chr4:37661710-37662210	C4orf19	0.122782	0.376323	0.0462058	0.0462058	0.990052	1	0.361023	0.357431	0.357431	FOXC1_+_+
1141	FOXC1_+_(1852r)	FOXC1_+_(843g)	FOXC1	False	chr19:52492516-52493016	ZNF610	0.0333277	0.0567773	0.00189225	0.00189225	0.860772	1	0.251253	0.216271	0.216271	FOXC1_+_+
1142	FOXC1_+_(1852r)	FOXC1_+_(843g)	FOXC1	False	chr10:104254626-104255126	GSTO2	0.0893442	0.237326	0.0212037	0.0212037	3.01167	1	0.342282	1.03084	1.03084	FOXC1_+_+
1143	FOXC1_+_(1852r)	FOXC1_+_(843g)	FOXC1	False	chr10:104336702-104337202	GSTO2	0.0248101	0.211077	0.00523686	0.00523686	3.01167	1	0.342282	1.03084	1.03084	FOXC1_+_+
1144	FOXC1_+_(1852r)	FOXC1_+_(843g)	FOXC1	False	chr10:104353469-104353969	GSTO2	0.0999204	0.255382	0.0255178	0.0255178	3.01167	1	0.342282	1.03084	1.03084	FOXC1_+_+
1145	FOXC1_+_(1852r)	FOXC1_+_(843g)	FOXC1	False	chr12:120302564-120303064	MSI1	0.0472569	0.296018	0.0139889	0.0139889	0.956607	1	0.235811	0.225578	0.225578	FOXC1_+_+
1146	FOXC1_+_(1852r)	FOXC1_+_(843g)	FOXC1	False	chr12:120361623-120362123	MSI1	0.025674	0.310212	0.00796439	0.00796439	0.956607	1	0.235811	0.225578	0.225578	FOXC1_+_+
1147	FOXC1_+_(1852r)	FOXC1_+_(843g)	FOXC1	False	chr1:16187667-16188167	ARHGEF19	0.0192927	0.137968	0.00266179	0.00266179	5.28354	1	0.306155	1.61758	1.61758	FOXC1_+_+
1148	FOXC1_+_(1852r)	FOXC1_+_(843g)	FOXC1	False	chr1:16210067-16210567	ARHGEF19	0.0214039	0.137595	0.00294506	0.00294506	5.28354	1	0.306155	1.61758	1.61758	FOXC1_+_+
1149	FOXC1_+_(1852r)	FOXC1_+_(843g)	FOXC1	False	chr15:66707322-66707822	LCTL	0.0137756	0.0783087	0.00107875	0.00107875	2.78052	1	0.265266	0.737578	0.737578	FOXC1_+_+
1150	FOXC1_+_(1852r)	FOXC1_+_(843g)	FOXC1	False	chr15:66617552-66618052	LCTL	0.0843835	0.202971	0.0171274	0.0171274	2.78052	1	0.265266	0.737578	0.737578	FOXC1_+_+
1151	FOXC1_+_(1852r)	FOXC1_+_(843g)	FOXC1	False	chr15:66630964-66631464	LCTL	0.014203	0.0956379	0.00135834	0.00135834	2.78052	1	0.265266	0.737578	0.737578	FOXC1_+_+
1152	FOXC1_+_(1852r)	FOXC1_+_(843g)	FOXC1	False	chr15:66611239-66611739	LCTL	0.128964	0.163559	0.0210932	0.0210932	2.78052	1	0.265266	0.737578	0.737578	FOXC1_+_+
1153	FOXC1_+_(1852r)	FOXC1_+_(843g)	FOXC1	False	chr12:95336363-95336863	FGD6	0.0226731	0.145395	0.00329655	0.00329655	30.9518	1	0.609357	18.8607	18.8607	FOXC1_+_+
1154	FOXC1_+_(1852r)	FOXC1_+_(843g)	FOXC1	False	chr12:95215861-95216361	FGD6	0.0494414	0.251261	0.0124227	0.0124227	30.9518	1	0.609357	18.8607	18.8607	FOXC1_+_+
1155	FOXC1_+_(1852r)	FOXC1_+_(843g)	FOXC1	False	chr13:113545368-113545868	TMCO3	0.021792	0.143555	0.00312834	0.00312834	3.20988	1	0.448275	1.43891	1.43891	FOXC1_+_+
1156	FOXC1_+_(1852r)	FOXC1_+_(843g)	FOXC1	False	chr13:113533547-113534047	TMCO3	0.00956263	0.126236	0.00120714	0.00120714	3.20988	1	0.448275	1.43891	1.43891	FOXC1_+_+
1157	FOXC1_+_(1852r)	FOXC1_+_(843g)	FOXC1	False	chr13:113400563-113401063	TMCO3	0.0363982	0.193715	0.00705087	0.00705087	3.20988	1	0.448275	1.43891	1.43891	FOXC1_+_+
1158	FOXC1_+_(1852r)	FOXC1_+_(843g)	FOXC1	False	chr13:113548228-113548728	TMCO3	0.0673122	0.277499	0.0186791	0.0186791	3.20988	1	0.448275	1.43891	1.43891	FOXC1_+_+
1159	FOXC1_+_(1852r)	FOXC1_+_(843g)	FOXC1	False	chr6:167827373-167827873	AFDN	0.0266878	0.243369	0.006495	0.006495	0.944583	1	0.38095	0.359839	0.359839	FOXC1_+_+
1160	FOXC1_+_(1852r)	FOXC1_+_(843g)	FOXC1	False	chr6:168014488-168014988	AFDN	0.0608615	0.0502555	0.00305863	0.00305863	0.944583	1	0.38095	0.359839	0.359839	FOXC1_+_+
1161	FOXC1_+_(1852r)	FOXC1_+_(843g)	FOXC1	False	chr6:168015609-168016109	AFDN	0.0379269	0.22831	0.00865908	0.00865908	0.944583	1	0.38095	0.359839	0.359839	FOXC1_+_+
1162	FOXC1_+_(1852r)	FOXC1_+_(843g)	FOXC1	False	chr6:167761047-167761547	AFDN	0.0403176	0.216484	0.00872814	0.00872814	0.944583	1	0.38095	0.359839	0.359839	FOXC1_+_+
1163	FOXC1_+_(1852r)	FOXC1_+_(843g)	FOXC1	False	chr6:168088195-168088695	AFDN	0.0547727	0.336299	0.01842	0.01842	0.944583	1	0.38095	0.359839	0.359839	FOXC1_+_+
1164	FOXC1_+_(1852r)	FOXC1_+_(843g)	FOXC1	False	chr7:114533102-114533602	FOXP2	0.0320054	0.0852244	0.00272765	0.00272765	61.4619	1	0.575196	35.3527	35.3527	FOXC1_+_+
1165	FOXC1_+_(1852r)	FOXC1_+_(843g)	FOXC1	False	chr7:114414040-114414540	FOXP2	0.0201482	0.083731	0.00168703	0.00168703	61.4619	1	0.575196	35.3527	35.3527	FOXC1_+_+
1166	FOXC1_+_(1852r)	FOXC1_+_(843g)	FOXC1	False	chr7:114083002-114083502	FOXP2	0.0492784	0.330945	0.0163084	0.0163084	61.4619	1	0.575196	35.3527	35.3527	FOXC1_+_+
1167	FOXC1_+_(1852r)	FOXC1_+_(843g)	FOXC1	False	chr7:114081866-114082366	FOXP2	0.143337	0.624949	0.0895784	0.0895784	61.4619	1	0.575196	35.3527	35.3527	FOXC1_+_+
1168	FOXC1_+_(1852r)	FOXC1_+_(843g)	FOXC1	False	chr7:114502355-114502855	FOXP2	0.0332249	0.343477	0.011412	0.011412	61.4619	1	0.575196	35.3527	35.3527	FOXC1_+_+
1169	FOXC1_+_(1852r)	FOXC1_+_(843g)	FOXC1	False	chr7:114466925-114467425	FOXP2	0.0584018	0.418929	0.0244662	0.0244662	61.4619	1	0.575196	35.3527	35.3527	FOXC1_+_+
1170	FOXC1_+_(1852r)	FOXC1_+_(843g)	FOXC1	False	chr15:65406355-65406855	HACD3	0.0217796	0.153031	0.00333295	0.00333295	4.10426	1	0.497119	2.04031	2.04031	FOXC1_+_+
1171	FOXC1_+_(1852r)	FOXC1_+_(843g)	FOXC1	False	chr15:65415076-65415576	HACD3	0.0594303	0.293036	0.0174152	0.0174152	4.10426	1	0.497119	2.04031	2.04031	FOXC1_+_+
1172	FOXC1_+_(1852r)	FOXC1_+_(843g)	FOXC1	False	chr15:65422191-65422691	HACD3	0.0133628	0.157575	0.00210563	0.00210563	4.10426	1	0.497119	2.04031	2.04031	FOXC1_+_+
1173	FOXC1_+_(1852r)	FOXC1_+_(843g)	FOXC1	False	chr6:56226996-56227496	COL21A1	0.0458822	0.519329	0.023828	0.023828	1.2488	1	0.136203	0.170091	0.170091	FOXC1_+_+
1174	FOXC1_+_(1852r)	FOXC1_+_(843g)	FOXC1	False	chr6:56370554-56371054	COL21A1	0.0334274	0.338351	0.0113102	0.0113102	1.2488	1	0.136203	0.170091	0.170091	FOXC1_+_+
1175	FOXC1_+_(1852r)	FOXC1_+_(843g)	FOXC1	False	chr6:55917700-55918200	COL21A1	0.0271862	0.149844	0.00407369	0.00407369	1.2488	1	0.136203	0.170091	0.170091	FOXC1_+_+
1176	FOXC1_+_(1852r)	FOXC1_+_(843g)	FOXC1	False	chr6:56374456-56374956	COL21A1	0.0291854	0.536112	0.0156466	0.0156466	1.2488	1	0.136203	0.170091	0.170091	FOXC1_+_+
1177	FOXC1_+_(1852r)	FOXC1_+_(843g)	FOXC1	False	chr9:137301120-137301620	BX255925.3	0.0106256	0.074525	0.000791874	0.000791874	0.929873	1	0.154152	0.143342	0.143342	FOXC1_+_+
1178	FOXC1_+_(1852r)	FOXC1_+_(843g)	FOXC1	False	chr3:66362313-66362813	LRIG1	0.0832003	0.438273	0.0364644	0.0364644	2.59173	1	0.341167	0.884213	0.884213	FOXC1_+_+
1179	FOXC1_+_(1852r)	FOXC1_+_(843g)	FOXC1	False	chr3:66342914-66343414	LRIG1	0.0251889	0.242351	0.00610457	0.00610457	2.59173	1	0.341167	0.884213	0.884213	FOXC1_+_+
1180	FOXC1_+_(1852r)	FOXC1_+_(843g)	FOXC1	False	chr1:1128290-1128790	AGRN	0.0208348	0.280931	0.00585313	0.00585313	0.816223	1	0.193369	0.157832	0.157832	FOXC1_+_+
1181	FOXC1_+_(1852r)	FOXC1_+_(843g)	FOXC1	False	chr1:944263-944763	AGRN	0.0252175	0.223235	0.00562944	0.00562944	0.816223	1	0.193369	0.157832	0.157832	FOXC1_+_+
1182	FOXC1_+_(1852r)	FOXC1_+_(843g)	FOXC1	False	chr1:932959-933459	AGRN	0.0166625	0.292295	0.00487037	0.00487037	0.816223	1	0.193369	0.157832	0.157832	FOXC1_+_+
1183	FOXC1_+_(1852r)	FOXC1_+_(843g)	FOXC1	False	chr1:178937720-178938220	ANGPTL1	0.113034	0.445402	0.0503456	0.0503456	1.0375	1	0.134379	0.139418	0.139418	FOXC1_+_+
1184	FOXC1_+_(1852r)	FOXC1_+_(843g)	FOXC1	False	chr1:179002606-179003106	ANGPTL1	0.0353855	0.224207	0.00793369	0.00793369	1.0375	1	0.134379	0.139418	0.139418	FOXC1_+_+
1185	FOXC1_+_(1852r)	FOXC1_+_(843g)	FOXC1	False	chr5:157371002-157371502	ADAM19	0.0233119	0.256128	0.00597082	0.00597082	2.69936	1	0.336721	0.908931	0.908931	FOXC1_+_+
1186	FOXC1_+_(1852r)	FOXC1_+_(843g)	FOXC1	False	chr1:230137233-230137733	GALNT2	0.078851	0.319407	0.0251856	0.0251856	3.33191	1	0.454634	1.5148	1.5148	FOXC1_+_+
1187	FOXC1_+_(1852r)	FOXC1_+_(843g)	FOXC1	False	chr1:230067847-230068347	GALNT2	0.0324933	0.10619	0.00345045	0.00345045	3.33191	1	0.454634	1.5148	1.5148	FOXC1_+_+
1188	FOXC1_+_(1852r)	FOXC1_+_(843g)	FOXC1	False	chr1:230176960-230177460	GALNT2	0.041069	0.122943	0.00504915	0.00504915	3.33191	1	0.454634	1.5148	1.5148	FOXC1_+_+
1189	FOXC1_+_(1852r)	FOXC1_+_(843g)	FOXC1	False	chr12:57151741-57152241	LRP1	0.0466194	0.396518	0.0184854	0.0184854	1.22166	1	0.287979	0.351814	0.351814	FOXC1_+_+
1190	FOXC1_+_(1852r)	FOXC1_+_(843g)	FOXC1	False	chr12:57149146-57149646	LRP1	0.0793524	0.438116	0.0347656	0.0347656	1.22166	1	0.287979	0.351814	0.351814	FOXC1_+_+
1191	FOXC1_+_(1852r)	FOXC1_+_(843g)	FOXC1	False	chr10:44416352-44416852	CXCL12	0.0604173	0.253208	0.0152981	0.0152981	2.08268	1	0.0671036	0.139755	0.139755	FOXC1_+_+
1192	FOXC1_+_(1852r)	FOXC1_+_(843g)	FOXC1	False	chr5:127242867-127243367	MEGF10	0.0732894	0.103305	0.00757117	0.00757117	4.90297	1	0.442069	2.16745	2.16745	FOXC1_+_+
1193	FOXC1_+_(1852r)	FOXC1_+_(843g)	FOXC1	False	chr5:127229096-127229596	MEGF10	0.14399	0.320992	0.0462197	0.0462197	4.90297	1	0.442069	2.16745	2.16745	FOXC1_+_+
1194	FOXC1_+_(1852r)	FOXC1_+_(843g)	FOXC1	False	chr1:145891882-145892382	ITGA10	0.049737	0.0941254	0.00468152	0.00468152	2.89065	1	0.395957	1.14457	1.14457	FOXC1_+_+
1195	FOXC1_+_(1852r)	FOXC1_+_(843g)	FOXC1	False	chr1:145863255-145863755	ITGA10	0.0168453	0.213902	0.00360324	0.00360324	2.89065	1	0.395957	1.14457	1.14457	FOXC1_+_+
1196	FOXC1_+_(1852r)	FOXC1_+_(843g)	FOXC1	False	chr1:145957280-145957780	ITGA10	0.0102625	0.148349	0.00152244	0.00152244	2.89065	1	0.395957	1.14457	1.14457	FOXC1_+_+
1197	FOXC1_+_(1852r)	FOXC1_+_(843g)	FOXC1	False	chr1:145909934-145910434	ITGA10	0.198688	0.409618	0.0813861	0.0813861	2.89065	1	0.395957	1.14457	1.14457	FOXC1_+_+
1198	FOXC1_+_(1852r)	FOXC1_+_(843g)	FOXC1	False	chrX:132217974-132218474	STK26	0.0734896	0.167161	0.0122846	0.0122846	5.0217	1	0.44535	2.23642	2.23642	FOXC1_+_+
1199	FOXC1_+_(1852r)	FOXC1_+_(843g)	FOXC1	False	chrX:132217409-132217909	STK26	0.0863751	0.210369	0.0181707	0.0181707	5.0217	1	0.44535	2.23642	2.23642	FOXC1_+_+
1200	FOXC1_+_(1852r)	FOXC1_+_(843g)	FOXC1	False	chr1:29238106-29238606	EPB41	0.03959	0.346004	0.0136983	0.0136983	1.14924	1	0.451276	0.518625	0.518625	FOXC1_+_+
1201	FOXC1_+_(1852r)	FOXC1_+_(843g)	FOXC1	False	chr11:17529830-17530330	USH1C	0.180558	0.219179	0.0395745	0.0395745	6.46647	1	0.222272	1.43732	1.43732	FOXC1_+_+
1202	FOXC1_+_(1852r)	FOXC1_+_(843g)	FOXC1	False	chr11:17351703-17352203	USH1C	0.0389082	0.116645	0.00453846	0.00453846	6.46647	1	0.222272	1.43732	1.43732	FOXC1_+_+
1203	FOXC1_+_(1852r)	FOXC1_+_(843g)	FOXC1	False	chr6:148518549-148519049	SASH1	0.0303902	0.236016	0.00717258	0.00717258	0.851129	1	0.376073	0.320087	0.320087	FOXC1_+_+
1204	FOXC1_+_(1852r)	FOXC1_+_(843g)	FOXC1	False	chr11:14645089-14645589	PDE3B	0.0880958	0.459154	0.0404495	0.0404495	6.62748	1	0.507292	3.36207	3.36207	FOXC1_+_+
1205	FOXC1_+_(1852r)	FOXC1_+_(843g)	FOXC1	False	chr11:14904746-14905246	PDE3B	0.0347047	0.335164	0.0116318	0.0116318	6.62748	1	0.507292	3.36207	3.36207	FOXC1_+_+
1206	FOXC1_+_(1852r)	FOXC1_+_(843g)	FOXC1	False	chr6:42177979-42178479	TRERF1	0.0150192	0.0997321	0.0014979	0.0014979	1.793	1	0.255659	0.458396	0.458396	FOXC1_+_+
1207	FOXC1_+_(1852r)	FOXC1_+_(843g)	FOXC1	False	chr6:42104318-42104818	TRERF1	0.012016	0.140518	0.00168846	0.00168846	1.793	1	0.255659	0.458396	0.458396	FOXC1_+_+
1208	FOXC1_+_(1852r)	FOXC1_+_(843g)	FOXC1	False	chr17:75412547-75413047	LLGL2	0.0567033	0.119017	0.00674863	0.00674863	1.26593	1	0.128655	0.162868	0.162868	FOXC1_+_+
1209	FOXC1_+_(1852r)	FOXC1_+_(843g)	FOXC1	False	chr17:75524773-75525273	LLGL2	0.0463337	0.110178	0.00510494	0.00510494	1.26593	1	0.128655	0.162868	0.162868	FOXC1_+_+
1210	FOXC1_+_(1852r)	FOXC1_+_(843g)	FOXC1	False	chr17:75549340-75549840	LLGL2	0.0664902	0.114918	0.00764095	0.00764095	1.26593	1	0.128655	0.162868	0.162868	FOXC1_+_+
1211	FOXC1_+_(1852r)	FOXC1_+_(843g)	FOXC1	False	chr17:75525344-75525844	LLGL2	0.0518277	0.103842	0.00538192	0.00538192	1.26593	1	0.128655	0.162868	0.162868	FOXC1_+_+
1212	FOXC1_+_(1852r)	FOXC1_+_(843g)	FOXC1	False	chr1:203571972-203572472	PRELP	0.0269708	0.30586	0.00824929	0.00824929	2.22535	1	0.37425	0.832836	0.832836	FOXC1_+_+
1213	FOXC1_+_(1852r)	FOXC1_+_(843g)	FOXC1	False	chr1:203465897-203466397	PRELP	0.0171026	0.10836	0.00185324	0.00185324	2.22535	1	0.37425	0.832836	0.832836	FOXC1_+_+
1214	FOXC1_+_(1852r)	FOXC1_+_(843g)	FOXC1	False	chr1:203480465-203480965	PRELP	0.0176857	0.417634	0.00738615	0.00738615	2.22535	1	0.37425	0.832836	0.832836	FOXC1_+_+
1215	FOXC1_+_(1852r)	FOXC1_+_(843g)	FOXC1	False	chr1:203448619-203449119	PRELP	0.0221438	0.354146	0.00784215	0.00784215	2.22535	1	0.37425	0.832836	0.832836	FOXC1_+_+
1216	FOXC1_+_(1852r)	FOXC1_+_(843g)	FOXC1	False	chr1:203475294-203475794	PRELP	0.0568214	0.535815	0.0304457	0.0304457	2.22535	1	0.37425	0.832836	0.832836	FOXC1_+_+
1217	FOXC1_+_(1852r)	FOXC1_+_(843g)	FOXC1	False	chr1:203454908-203455408	PRELP	0.0675135	0.456054	0.0307898	0.0307898	2.22535	1	0.37425	0.832836	0.832836	FOXC1_+_+
1218	FOXC1_+_(1852r)	FOXC1_+_(843g)	FOXC1	False	chr12:122004253-122004753	WDR66	0.0157323	0.0653435	0.001028	0.001028	1.08223	1	0.224614	0.243084	0.243084	FOXC1_+_+
1219	FOXC1_+_(1852r)	FOXC1_+_(843g)	FOXC1	False	chr12:122063035-122063535	WDR66	0.0145977	0.0628756	0.000917836	0.000917836	1.08223	1	0.224614	0.243084	0.243084	FOXC1_+_+
1220	FOXC1_+_(1852r)	FOXC1_+_(843g)	FOXC1	False	chr2:223055858-223056358	KCNE4	0.0846826	0.391706	0.0331707	0.0331707	1.85307	1	0.231064	0.428179	0.428179	FOXC1_+_+
1221	FOXC1_+_(1852r)	FOXC1_+_(843g)	FOXC1	False	chr2:222994291-222994791	KCNE4	0.063613	0.27166	0.0172811	0.0172811	1.85307	1	0.231064	0.428179	0.428179	FOXC1_+_+
1222	FOXC1_+_(1852r)	FOXC1_+_(843g)	FOXC1	False	chr2:223059244-223059744	KCNE4	0.107284	0.250386	0.0268624	0.0268624	1.85307	1	0.231064	0.428179	0.428179	FOXC1_+_+
1223	FOXC1_+_(1852r)	FOXC1_+_(843g)	FOXC1	False	chr1:903936-904436	SAMD11	0.0156022	0.19061	0.00297393	0.00297393	1.01289	1	0.351936	0.356472	0.356472	FOXC1_+_+
1224	FOXC1_+_(1852r)	FOXC1_+_(843g)	FOXC1	False	chr1:920989-921489	SAMD11	0.0162178	0.0786365	0.00127531	0.00127531	1.01289	1	0.351936	0.356472	0.356472	FOXC1_+_+
1225	FOXC1_+_(1852r)	FOXC1_+_(843g)	FOXC1	False	chr20:10618848-10619348	SLX4IP	0.0104364	0.0695229	0.00072557	0.00072557	3.1371	1	0.47697	1.4963	1.4963	FOXC1_+_+
1226	FOXC1_+_(1852r)	FOXC1_+_(843g)	FOXC1	False	chr20:10673111-10673611	SLX4IP	0.00430107	0.0673318	0.000289599	0.000289599	3.1371	1	0.47697	1.4963	1.4963	FOXC1_+_+
1227	FOXC1_+_(1852r)	FOXC1_+_(843g)	FOXC1	False	chr20:10332915-10333415	SLX4IP	0.0105063	0.0552876	0.000580868	0.000580868	3.1371	1	0.47697	1.4963	1.4963	FOXC1_+_+
1228	FOXC1_+_(1852r)	FOXC1_+_(843g)	FOXC1	False	chr2:219551389-219551889	CHPF	0.0131434	0.0806701	0.00106028	0.00106028	0.991583	1	0.359809	0.356781	0.356781	FOXC1_+_+
1229	FOXC1_+_(1852r)	FOXC1_+_(843g)	FOXC1	False	chr2:219453621-219454121	CHPF	0.00615677	0.0551555	0.000339579	0.000339579	0.991583	1	0.359809	0.356781	0.356781	FOXC1_+_+
1230	FOXC1_+_(1852r)	FOXC1_+_(843g)	FOXC1	False	chr2:219538367-219538867	CHPF	0.0274892	0.211913	0.00582532	0.00582532	0.991583	1	0.359809	0.356781	0.356781	FOXC1_+_+
1231	FOXC1_+_(1852r)	FOXC1_+_(843g)	FOXC1	False	chr17:56737750-56738250	NOG	0.0799114	0.263185	0.0210315	0.0210315	1.38232	1	0.358605	0.495707	0.495707	FOXC1_+_+
1232	FOXC1_+_(1852r)	FOXC1_+_(843g)	FOXC1	False	chr17:56596645-56597145	NOG	0.15641	0.323496	0.0505982	0.0505982	1.38232	1	0.358605	0.495707	0.495707	FOXC1_+_+
1233	FOXC1_+_(1852r)	FOXC1_+_(843g)	FOXC1	False	chr7:107045192-107045692	PRKAR2B	0.0707354	0.256854	0.0181687	0.0181687	5.10301	1	0.338285	1.72627	1.72627	FOXC1_+_+
1234	FOXC1_+_(1852r)	FOXC1_+_(843g)	FOXC1	False	chr16:1044566-1045066	SOX8	0.0273468	0.271119	0.00741423	0.00741423	15.2388	1	0.374412	5.70558	5.70558	FOXC1_+_+
1235	FOXC1_+_(1852r)	FOXC1_+_(843g)	FOXC1	False	chr16:974478-974978	SOX8	0.0510278	0.276573	0.0141129	0.0141129	15.2388	1	0.374412	5.70558	5.70558	FOXC1_+_+
1236	FOXC1_+_(1852r)	FOXC1_+_(843g)	FOXC1	False	chr16:1078543-1079043	SOX8	0.0310515	0.254347	0.00789787	0.00789787	15.2388	1	0.374412	5.70558	5.70558	FOXC1_+_+
1237	FOXC1_+_(1852r)	FOXC1_+_(843g)	FOXC1	False	chr16:1003846-1004346	SOX8	0.0311039	0.281791	0.00876478	0.00876478	15.2388	1	0.374412	5.70558	5.70558	FOXC1_+_+
1238	FOXC1_+_(1852r)	FOXC1_+_(843g)	FOXC1	False	chr16:984238-984738	SOX8	0.058856	0.184897	0.0108823	0.0108823	15.2388	1	0.374412	5.70558	5.70558	FOXC1_+_+
1239	FOXC1_+_(1852r)	FOXC1_+_(843g)	FOXC1	False	chr20:10217366-10217866	SNAP25	0.0472882	0.179824	0.00850356	0.00850356	8.6205	1	0.42271	3.64397	3.64397	FOXC1_+_+
1240	FOXC1_+_(1852r)	FOXC1_+_(843g)	FOXC1	False	chr5:176238083-176238583	KIAA1191	0.0354179	0.0926504	0.00328148	0.00328148	1.80459	1	0.311632	0.562369	0.562369	FOXC1_+_+
1241	FOXC1_+_(1852r)	FOXC1_+_(843g)	FOXC1	False	chr11:64742779-64743279	SF1	0.00543182	0.0988613	0.000536997	0.000536997	0.930071	1	0.473813	0.44068	0.44068	FOXC1_+_+
1242	FOXC1_+_(1852r)	FOXC1_+_(843g)	FOXC1	False	chr11:64744986-64745486	SF1	0.0214685	0.326476	0.00700896	0.00700896	0.930071	1	0.473813	0.44068	0.44068	FOXC1_+_+
1243	FOXC1_+_(1852r)	FOXC1_+_(843g)	FOXC1	False	chr11:64863433-64863933	SF1	0.0119493	0.272855	0.00326043	0.00326043	0.930071	1	0.473813	0.44068	0.44068	FOXC1_+_+
1244	FOXC1_+_(1852r)	FOXC1_+_(843g)	FOXC1	False	chr11:64877333-64877833	SF1	0.0415386	0.376326	0.0156321	0.0156321	0.930071	1	0.473813	0.44068	0.44068	FOXC1_+_+
1245	FOXC1_+_(1852r)	FOXC1_+_(843g)	FOXC1	False	chr2:165646492-165646992	CSRNP3	0.0847087	0.432822	0.0366638	0.0366638	1.0229	1	0.118829	0.121551	0.121551	FOXC1_+_+
1246	FOXC1_+_(1852r)	FOXC1_+_(843g)	FOXC1	False	chr2:165401246-165401746	CSRNP3	0.0901826	0.425825	0.038402	0.038402	1.0229	1	0.118829	0.121551	0.121551	FOXC1_+_+
1247	FOXC1_+_(1852r)	FOXC1_+_(843g)	FOXC1	False	chr11:710820-711320	GATD1	0.0112939	0.0792245	0.000894751	0.000894751	0.893797	1	0.28753	0.256993	0.256993	FOXC1_+_+
1248	FOXC1_+_(1852r)	FOXC1_+_(843g)	FOXC1	False	chr11:692744-693244	GATD1	0.0157765	0.161289	0.00254457	0.00254457	0.893797	1	0.28753	0.256993	0.256993	FOXC1_+_+
1249	FOXC1_+_(1852r)	FOXC1_+_(843g)	FOXC1	False	chr17:79992183-79992683	TBC1D16	0.00915188	0.217586	0.00199132	0.00199132	9.62185	1	0.448899	4.31924	4.31924	FOXC1_+_+
1250	FOXC1_+_(1852r)	FOXC1_+_(843g)	FOXC1	False	chr17:79792220-79792720	TBC1D16	0.0165283	0.297083	0.00491028	0.00491028	9.62185	1	0.448899	4.31924	4.31924	FOXC1_+_+
1251	FOXC1_+_(1852r)	FOXC1_+_(843g)	FOXC1	False	chr17:79993539-79994039	TBC1D16	0.0116756	0.270899	0.0031629	0.0031629	9.62185	1	0.448899	4.31924	4.31924	FOXC1_+_+
1252	FOXC1_+_(1852r)	FOXC1_+_(843g)	FOXC1	False	chr17:80082597-80083097	TBC1D16	0.0137516	0.314453	0.00432423	0.00432423	9.62185	1	0.448899	4.31924	4.31924	FOXC1_+_+
1253	FOXC1_+_(1852r)	FOXC1_+_(843g)	FOXC1	False	chr17:79832715-79833215	TBC1D16	0.0146577	0.279357	0.00409473	0.00409473	9.62185	1	0.448899	4.31924	4.31924	FOXC1_+_+
1254	FOXC1_+_(1852r)	FOXC1_+_(843g)	FOXC1	False	chr17:80005726-80006226	TBC1D16	0.0377929	0.366575	0.0138539	0.0138539	9.62185	1	0.448899	4.31924	4.31924	FOXC1_+_+
1255	FOXC1_+_(1852r)	FOXC1_+_(843g)	FOXC1	False	chr2:190627713-190628213	NAB1	0.0719179	0.236315	0.0169953	0.0169953	23.7116	1	0.546872	12.9672	12.9672	FOXC1_+_+
1256	FOXC1_+_(1852r)	FOXC1_+_(843g)	FOXC1	False	chr5:119411958-119412458	HSD17B4	0.16076	0.29903	0.0480722	0.0480722	3.36837	1	0.492555	1.65911	1.65911	FOXC1_+_+
1257	FOXC1_+_(1852r)	FOXC1_+_(843g)	FOXC1	False	chr5:119355590-119356090	HSD17B4	0.0399634	0.155308	0.00620663	0.00620663	3.36837	1	0.492555	1.65911	1.65911	FOXC1_+_+
1258	FOXC1_+_(1852r)	FOXC1_+_(843g)	FOXC1	False	chr5:119302871-119303371	HSD17B4	0.0823677	0.22785	0.0187675	0.0187675	3.36837	1	0.492555	1.65911	1.65911	FOXC1_+_+
1259	FOXC1_+_(1852r)	FOXC1_+_(843g)	FOXC1	False	chr8:31087377-31087877	PURG	0.0652293	0.228173	0.0148836	0.0148836	4.79536	1	0.463492	2.22261	2.22261	FOXC1_+_+
1260	FOXC1_+_(1852r)	FOXC1_+_(843g)	FOXC1	False	chr4:41125469-41125969	APBB2	0.0356105	0.385656	0.0137334	0.0137334	1.85708	1	0.408658	0.758911	0.758911	FOXC1_+_+
1261	FOXC1_+_(1852r)	FOXC1_+_(843g)	FOXC1	False	chr4:41120747-41121247	APBB2	0.0819773	0.294626	0.0241527	0.0241527	1.85708	1	0.408658	0.758911	0.758911	FOXC1_+_+
1262	FOXC1_+_(1852r)	FOXC1_+_(843g)	FOXC1	False	chr5:128252531-128253031	FBN2	0.0841641	0.232228	0.0195453	0.0195453	2.80556	1	0.479767	1.34602	1.34602	FOXC1_+_+
1263	FOXC1_+_(1852r)	FOXC1_+_(843g)	FOXC1	False	chr5:128749334-128749834	FBN2	0.0486453	0.206229	0.0100321	0.0100321	2.80556	1	0.479767	1.34602	1.34602	FOXC1_+_+
1264	FOXC1_+_(1852r)	FOXC1_+_(843g)	FOXC1	False	chr18:10913872-10914372	PIEZO2	0.0286445	0.274505	0.00786307	0.00786307	6.34476	1	0.522248	3.31354	3.31354	FOXC1_+_+
1265	FOXC1_+_(1852r)	FOXC1_+_(843g)	FOXC1	False	chr18:10928874-10929374	PIEZO2	0.0157601	0.207755	0.00327424	0.00327424	6.34476	1	0.522248	3.31354	3.31354	FOXC1_+_+
1266	FOXC1_+_(1852r)	FOXC1_+_(843g)	FOXC1	False	chr19:16897875-16898375	CPAMD8	0.0371383	0.273905	0.0101724	0.0101724	4.34836	1	0.403926	1.75642	1.75642	FOXC1_+_+
1267	FOXC1_+_(1852r)	FOXC1_+_(843g)	FOXC1	False	chr11:86459970-86460470	HIKESHI	0.0347136	0.0740193	0.00256948	0.00256948	1.42289	1	0.262937	0.37413	0.37413	FOXC1_+_+
1268	FOXC1_+_(1852r)	FOXC1_+_(843g)	FOXC1	False	chr11:86484041-86484541	HIKESHI	0.0308063	0.0502612	0.00154836	0.00154836	1.42289	1	0.262937	0.37413	0.37413	FOXC1_+_+
1269	FOXC1_+_(1852r)	FOXC1_+_(843g)	FOXC1	False	chr19:10478903-10479403	PDE4A	0.0537682	0.0988975	0.00531755	0.00531755	0.982006	1	0.170132	0.167071	0.167071	FOXC1_+_+
1270	FOXC1_+_(1852r)	FOXC1_+_(843g)	FOXC1	False	chr19:10418530-10419030	PDE4A	0.0362658	0.116321	0.00421847	0.00421847	0.982006	1	0.170132	0.167071	0.167071	FOXC1_+_+
1271	FOXC1_+_(1852r)	FOXC1_+_(843g)	FOXC1	False	chr19:10565130-10565630	PDE4A	0.0172568	0.0690046	0.0011908	0.0011908	0.982006	1	0.170132	0.167071	0.167071	FOXC1_+_+
1272	FOXC1_+_(1852r)	FOXC1_+_(843g)	FOXC1	False	chr19:10288564-10289064	PDE4A	0.031575	0.146559	0.00462761	0.00462761	0.982006	1	0.170132	0.167071	0.167071	FOXC1_+_+
1273	FOXC1_+_(1852r)	FOXC1_+_(843g)	FOXC1	False	chr7:73435964-73436464	NSUN5	0.0327272	0.110098	0.0036032	0.0036032	2.63121	1	0.195384	0.514096	0.514096	FOXC1_+_+
1274	FOXC1_+_(1852r)	FOXC1_+_(843g)	FOXC1	False	chr7:73429711-73430211	NSUN5	0.0547248	0.14146	0.0077414	0.0077414	2.63121	1	0.195384	0.514096	0.514096	FOXC1_+_+
1275	FOXC1_+_(1852r)	FOXC1_+_(843g)	FOXC1	False	chr7:73424126-73424626	NSUN5	0.0251333	0.074495	0.00187231	0.00187231	2.63121	1	0.195384	0.514096	0.514096	FOXC1_+_+
1276	FOXC1_+_(1852r)	FOXC1_+_(843g)	FOXC1	False	chr7:73410462-73410962	NSUN5	0.0403603	0.0539311	0.00217668	0.00217668	2.63121	1	0.195384	0.514096	0.514096	FOXC1_+_+
1277	FOXC1_+_(1852r)	FOXC1_+_(843g)	FOXC1	False	chr7:73397801-73398301	NSUN5	0.0248594	0.060938	0.00151488	0.00151488	2.63121	1	0.195384	0.514096	0.514096	FOXC1_+_+
1278	FOXC1_+_(1852r)	FOXC1_+_(843g)	FOXC1	False	chr7:73377463-73377963	NSUN5	0.025147	0.0519332	0.00130596	0.00130596	2.63121	1	0.195384	0.514096	0.514096	FOXC1_+_+
1279	FOXC1_+_(1852r)	FOXC1_+_(843g)	FOXC1	False	chr7:73420064-73420564	NSUN5	0.0249441	0.0580427	0.00144782	0.00144782	2.63121	1	0.195384	0.514096	0.514096	FOXC1_+_+
1280	FOXC1_+_(1852r)	FOXC1_+_(843g)	FOXC1	False	chr2:106840089-106840589	ST6GAL2	0.128903	0.375369	0.048386	0.048386	25.051	1	0.554982	13.9029	13.9029	FOXC1_+_+
1281	FOXC1_+_(1852r)	FOXC1_+_(843g)	FOXC1	False	chr2:106995448-106995948	ST6GAL2	0.035195	0.0506959	0.00178424	0.00178424	25.051	1	0.554982	13.9029	13.9029	FOXC1_+_+
1282	FOXC1_+_(1852r)	FOXC1_+_(843g)	FOXC1	False	chr2:106840747-106841247	ST6GAL2	0.0317908	0.11376	0.00361653	0.00361653	25.051	1	0.554982	13.9029	13.9029	FOXC1_+_+
1283	FOXC1_+_(1852r)	FOXC1_+_(843g)	FOXC1	False	chr2:9179068-9179568	ASAP2	0.0254407	0.256607	0.00652826	0.00652826	1.36506	1	0.528137	0.720941	0.720941	FOXC1_+_+
1284	FOXC1_+_(1852r)	FOXC1_+_(843g)	FOXC1	False	chr2:9333564-9334064	ASAP2	0.0457048	0.352217	0.016098	0.016098	1.36506	1	0.528137	0.720941	0.720941	FOXC1_+_+
1285	FOXC1_+_(1852r)	FOXC1_+_(843g)	FOXC1	False	chr2:9423905-9424405	ASAP2	0.0166462	0.204504	0.00340423	0.00340423	1.36506	1	0.528137	0.720941	0.720941	FOXC1_+_+
1286	FOXC1_+_(1852r)	FOXC1_+_(843g)	FOXC1	False	chr12:12320354-12320854	BCL2L14	0.0461123	0.203207	0.00937035	0.00937035	1.01397	1	0.348638	0.353508	0.353508	FOXC1_+_+
1287	FOXC1_+_(1852r)	FOXC1_+_(843g)	FOXC1	False	chr11:126084037-126084537	DDX25	0.0210404	0.109027	0.00229397	0.00229397	2.12659	1	0.19166	0.407584	0.407584	FOXC1_+_+
1288	FOXC1_+_(1852r)	FOXC1_+_(843g)	FOXC1	False	chr11:125925478-125925978	DDX25	0.0202151	0.084374	0.00170563	0.00170563	2.12659	1	0.19166	0.407584	0.407584	FOXC1_+_+
1289	FOXC1_+_(1852r)	FOXC1_+_(843g)	FOXC1	False	chr11:126080153-126080653	DDX25	0.0184053	0.116629	0.00214659	0.00214659	2.12659	1	0.19166	0.407584	0.407584	FOXC1_+_+
1290	FOXC1_+_(1852r)	FOXC1_+_(843g)	FOXC1	False	chr2:236569543-236570043	ACKR3	0.0162849	0.0908178	0.00147896	0.00147896	3.94383	1	0.285977	1.12785	1.12785	FOXC1_+_+
1291	FOXC1_+_(1852r)	FOXC1_+_(843g)	FOXC1	False	chr2:236567463-236567963	ACKR3	0.016592	0.0947067	0.00157138	0.00157138	3.94383	1	0.285977	1.12785	1.12785	FOXC1_+_+
1292	FOXC1_+_(1852r)	FOXC1_+_(843g)	FOXC1	False	chr2:236715514-236716014	ACKR3	0.0570358	0.186562	0.0106407	0.0106407	3.94383	1	0.285977	1.12785	1.12785	FOXC1_+_+
1293	FOXC1_+_(1852r)	FOXC1_+_(843g)	FOXC1	False	chr19:40718962-40719462	SHKBP1	0.0308954	0.116265	0.00359204	0.00359204	2.86917	1	0.207321	0.594841	0.594841	FOXC1_+_+
1294	FOXC1_+_(1852r)	FOXC1_+_(843g)	FOXC1	False	chr3:38454075-38454575	ACVR2B	0.0453913	0.277292	0.0125866	0.0125866	0.952851	1	0.397975	0.379211	0.379211	FOXC1_+_+
1295	FOXC1_+_(1852r)	FOXC1_+_(843g)	FOXC1	False	chr11:26753780-26754280	SLC5A12	0.218733	0.0856063	0.0187249	0.0187249	1.56093	1	0.160227	0.250103	0.250103	FOXC1_+_+
1296	FOXC1_+_(1852r)	FOXC1_+_(843g)	FOXC1	False	chr22:29030671-29031171	ZNRF3	0.0204683	0.317266	0.00649391	0.00649391	3.28811	1	0.468704	1.54115	1.54115	FOXC1_+_+
1297	FOXC1_+_(1852r)	FOXC1_+_(843g)	FOXC1	False	chr22:29031819-29032319	ZNRF3	0.0337845	0.293951	0.00993101	0.00993101	3.28811	1	0.468704	1.54115	1.54115	FOXC1_+_+
1298	FOXC1_+_(1852r)	FOXC1_+_(843g)	FOXC1	False	chr22:28918816-28919316	ZNRF3	0.0311663	0.313165	0.00976021	0.00976021	3.28811	1	0.468704	1.54115	1.54115	FOXC1_+_+
1299	FOXC1_+_(1852r)	FOXC1_+_(843g)	FOXC1	False	chr17:59387328-59387828	YPEL2	0.0397484	0.34625	0.0137629	0.0137629	19.7376	1	0.587911	11.604	11.604	FOXC1_+_+
1300	FOXC1_+_(1852r)	FOXC1_+_(843g)	FOXC1	False	chr17:59490144-59490644	YPEL2	0.0231715	0.245616	0.00569129	0.00569129	19.7376	1	0.587911	11.604	11.604	FOXC1_+_+
1301	FOXC1_+_(1852r)	FOXC1_+_(843g)	FOXC1	False	chr17:59367020-59367520	YPEL2	0.0240147	0.277275	0.0066587	0.0066587	19.7376	1	0.587911	11.604	11.604	FOXC1_+_+
1302	FOXC1_+_(1852r)	FOXC1_+_(843g)	FOXC1	False	chr17:59372231-59372731	YPEL2	0.0375315	0.263564	0.00989195	0.00989195	19.7376	1	0.587911	11.604	11.604	FOXC1_+_+
1303	FOXC1_+_(1852r)	FOXC1_+_(843g)	FOXC1	False	chr20:35437995-35438495	GDF5	0.129506	0.310225	0.040176	0.040176	11.7261	1	0.454289	5.32701	5.32701	FOXC1_+_+
1304	FOXC1_+_(1852r)	FOXC1_+_(843g)	FOXC1	False	chr20:35319096-35319596	GDF5	0.0664552	0.328744	0.0218468	0.0218468	11.7261	1	0.454289	5.32701	5.32701	FOXC1_+_+
1305	FOXC1_+_(1852r)	FOXC1_+_(843g)	FOXC1	False	chr20:35326202-35326702	GDF5	0.0410883	0.217818	0.00894977	0.00894977	11.7261	1	0.454289	5.32701	5.32701	FOXC1_+_+
1306	FOXC1_+_(1852r)	FOXC1_+_(843g)	FOXC1	False	chr20:35437118-35437618	GDF5	0.109438	0.364935	0.0399377	0.0399377	11.7261	1	0.454289	5.32701	5.32701	FOXC1_+_+
1307	FOXC1_+_(1852r)	FOXC1_+_(843g)	FOXC1	False	chr13:52845360-52845860	SUGT1	0.0167076	0.0891286	0.00148912	0.00148912	3.41335	1	0.515991	1.76125	1.76125	FOXC1_+_+
1308	FOXC1_+_(1852r)	FOXC1_+_(843g)	FOXC1	False	chr13:52800025-52800525	SUGT1	0.0247554	0.100603	0.00249046	0.00249046	3.41335	1	0.515991	1.76125	1.76125	FOXC1_+_+
1309	FOXC1_+_(1852r)	FOXC1_+_(843g)	FOXC1	False	chr13:52779048-52779548	SUGT1	0.0519359	0.221591	0.0115085	0.0115085	3.41335	1	0.515991	1.76125	1.76125	FOXC1_+_+
1310	FOXC1_+_(1852r)	FOXC1_+_(843g)	FOXC1	False	chr1:160204443-160204943	ATP1A2	0.0216426	0.157385	0.00340622	0.00340622	2.97915	1	0.283285	0.84395	0.84395	FOXC1_+_+
1311	FOXC1_+_(1852r)	FOXC1_+_(843g)	FOXC1	False	chr1:160109158-160109658	ATP1A2	0.129189	0.0586369	0.00757525	0.00757525	2.97915	1	0.283285	0.84395	0.84395	FOXC1_+_+
1312	FOXC1_+_(1852r)	FOXC1_+_(843g)	FOXC1	False	chr1:160104143-160104643	ATP1A2	0.0365797	0.24809	0.00907507	0.00907507	2.97915	1	0.283285	0.84395	0.84395	FOXC1_+_+
1313	FOXC1_+_(1852r)	FOXC1_+_(843g)	FOXC1	False	chr1:160115425-160115925	ATP1A2	0.0538576	0.264042	0.0142207	0.0142207	2.97915	1	0.283285	0.84395	0.84395	FOXC1_+_+
1314	FOXC1_+_(1852r)	FOXC1_+_(843g)	FOXC1	False	chr20:3218404-3218904	UBOX5	0.0227799	0.115394	0.00262866	0.00262866	2.43228	1	0.244542	0.594796	0.594796	FOXC1_+_+
1315	FOXC1_+_(1852r)	FOXC1_+_(843g)	FOXC1	False	chr20:3072079-3072579	UBOX5	0.0776466	0.203441	0.0157965	0.0157965	2.43228	1	0.244542	0.594796	0.594796	FOXC1_+_+
1316	FOXC1_+_(1852r)	FOXC1_+_(843g)	FOXC1	False	chr20:3283389-3283889	UBOX5	0.0198346	0.0545049	0.00108108	0.00108108	2.43228	1	0.244542	0.594796	0.594796	FOXC1_+_+
1317	FOXC1_+_(1852r)	FOXC1_+_(843g)	FOXC1	False	chr20:3082233-3082733	UBOX5	0.0176744	0.0516154	0.000912272	0.000912272	2.43228	1	0.244542	0.594796	0.594796	FOXC1_+_+
1318	FOXC1_+_(1852r)	FOXC1_+_(843g)	FOXC1	False	chr15:64146965-64147465	SNX22	0.150269	0.140067	0.0210477	0.0210477	5.45934	1	0.275143	1.5021	1.5021	FOXC1_+_+
1319	FOXC1_+_(1852r)	FOXC1_+_(843g)	FOXC1	False	chr15:64180212-64180712	SNX22	0.0385223	0.0834447	0.00321449	0.00321449	5.45934	1	0.275143	1.5021	1.5021	FOXC1_+_+
1320	FOXC1_+_(1852r)	FOXC1_+_(843g)	FOXC1	False	chr8:118074406-118074906	SAMD12	0.0411867	0.191553	0.00788945	0.00788945	3.7825	1	0.338704	1.28115	1.28115	FOXC1_+_+
1321	FOXC1_+_(1852r)	FOXC1_+_(843g)	FOXC1	False	chr8:118743565-118744065	SAMD12	0.0235794	0.0802017	0.00189111	0.00189111	3.7825	1	0.338704	1.28115	1.28115	FOXC1_+_+
1322	FOXC1_+_(1852r)	FOXC1_+_(843g)	FOXC1	False	chr8:118112856-118113356	SAMD12	0.0352788	0.14229	0.00501982	0.00501982	3.7825	1	0.338704	1.28115	1.28115	FOXC1_+_+
1323	FOXC1_+_(1852r)	FOXC1_+_(843g)	FOXC1	False	chr8:118209018-118209518	SAMD12	0.0215279	0.1981	0.00426468	0.00426468	3.7825	1	0.338704	1.28115	1.28115	FOXC1_+_+
1324	FOXC1_+_(1852r)	FOXC1_+_(843g)	FOXC1	False	chr7:71784154-71784654	CALN1	0.139365	0.451819	0.0629678	0.0629678	6.52842	1	0.30485	1.99019	1.99019	FOXC1_+_+
1325	FOXC1_+_(1852r)	FOXC1_+_(843g)	FOXC1	False	chr7:71633461-71633961	CALN1	0.0646958	0.304781	0.019718	0.019718	6.52842	1	0.30485	1.99019	1.99019	FOXC1_+_+
1326	FOXC1_+_(1852r)	FOXC1_+_(843g)	FOXC1	False	chr7:71733136-71733636	CALN1	0.0173722	0.0946946	0.00164505	0.00164505	6.52842	1	0.30485	1.99019	1.99019	FOXC1_+_+
1327	FOXC1_+_(1852r)	FOXC1_+_(843g)	FOXC1	False	chr20:20366669-20367169	RALGAPA2	0.0324051	0.348493	0.0112929	0.0112929	7.28584	1	0.523681	3.81545	3.81545	FOXC1_+_+
1328	FOXC1_+_(1852r)	FOXC1_+_(843g)	FOXC1	False	chr20:20711450-20711950	RALGAPA2	0.0434055	0.315428	0.0136913	0.0136913	7.28584	1	0.523681	3.81545	3.81545	FOXC1_+_+
1329	FOXC1_+_(1852r)	FOXC1_+_(843g)	FOXC1	False	chr20:20364332-20364832	RALGAPA2	0.122317	0.389278	0.0476153	0.0476153	7.28584	1	0.523681	3.81545	3.81545	FOXC1_+_+
1330	FOXC1_+_(1852r)	FOXC1_+_(843g)	FOXC1	False	chr6:34532333-34532833	ILRUN	0.0148033	0.152302	0.00225457	0.00225457	1.64489	1	0.385516	0.634131	0.634131	FOXC1_+_+
1331	FOXC1_+_(1852r)	FOXC1_+_(843g)	FOXC1	False	chr13:52880361-52880861	OLFM4	0.102651	0.256938	0.026375	0.026375	8.60999	1	0.329296	2.83523	2.83523	FOXC1_+_+
1332	FOXC1_+_(1852r)	FOXC1_+_(843g)	FOXC1	False	chr1:9651492-9651992	TMEM201	0.0446624	0.15792	0.0070531	0.0070531	2.05812	1	0.215196	0.442899	0.442899	FOXC1_+_+
1333	FOXC1_+_(1852r)	FOXC1_+_(843g)	FOXC1	False	chr1:9443777-9444277	TMEM201	0.0217879	0.0707234	0.00154091	0.00154091	2.05812	1	0.215196	0.442899	0.442899	FOXC1_+_+
1334	FOXC1_+_(1852r)	FOXC1_+_(843g)	FOXC1	False	chr1:9495191-9495691	TMEM201	0.0381588	0.135026	0.00515244	0.00515244	2.05812	1	0.215196	0.442899	0.442899	FOXC1_+_+
1335	FOXC1_+_(1852r)	FOXC1_+_(843g)	FOXC1	False	chr1:9652246-9652746	TMEM201	0.0336399	0.136293	0.00458489	0.00458489	2.05812	1	0.215196	0.442899	0.442899	FOXC1_+_+
1336	FOXC1_+_(1852r)	FOXC1_+_(843g)	FOXC1	False	chr1:32426877-32427377	ZBTB8B	0.110262	0.286085	0.0315443	0.0315443	1.08382	1	0.22426	0.243056	0.243056	FOXC1_+_+
1337	FOXC1_+_(1852r)	FOXC1_+_(843g)	FOXC1	False	chr4:52824464-52824964	RASL11B	0.023815	0.0949911	0.00226221	0.00226221	2.28422	1	0.196752	0.449427	0.449427	FOXC1_+_+
1338	FOXC1_+_(1852r)	FOXC1_+_(843g)	FOXC1	False	chr4:52864826-52865326	RASL11B	0.03385	0.0889033	0.00300938	0.00300938	2.28422	1	0.196752	0.449427	0.449427	FOXC1_+_+
1339	FOXC1_+_(1852r)	FOXC1_+_(843g)	FOXC1	False	chr4:52869606-52870106	RASL11B	0.0525491	0.138892	0.00729864	0.00729864	2.28422	1	0.196752	0.449427	0.449427	FOXC1_+_+
1340	FOXC1_+_(1852r)	FOXC1_+_(843g)	FOXC1	False	chr4:52838980-52839480	RASL11B	0.0199832	0.0528556	0.00105622	0.00105622	2.28422	1	0.196752	0.449427	0.449427	FOXC1_+_+
1341	FOXC1_+_(1852r)	FOXC1_+_(843g)	FOXC1	False	chr7:28410677-28411177	CREB5	0.0730044	0.539091	0.039356	0.039356	6.90215	1	0.446803	3.0839	3.0839	FOXC1_+_+
1342	FOXC1_+_(1852r)	FOXC1_+_(843g)	FOXC1	False	chr7:28573209-28573709	CREB5	0.0230489	0.370857	0.00854784	0.00854784	6.90215	1	0.446803	3.0839	3.0839	FOXC1_+_+
1343	FOXC1_+_(1852r)	FOXC1_+_(843g)	FOXC1	False	chr7:28774467-28774967	CREB5	0.0357096	0.48956	0.017482	0.017482	6.90215	1	0.446803	3.0839	3.0839	FOXC1_+_+
1344	FOXC1_+_(1852r)	FOXC1_+_(843g)	FOXC1	False	chr7:28753913-28754413	CREB5	0.0276401	0.448993	0.0124102	0.0124102	6.90215	1	0.446803	3.0839	3.0839	FOXC1_+_+
1345	FOXC1_+_(1852r)	FOXC1_+_(843g)	FOXC1	False	chrX:13722166-13722666	GPM6B	0.196724	0.332287	0.0653687	0.0653687	18.2379	1	0.521668	9.51414	9.51414	FOXC1_+_+
1346	FOXC1_+_(1852r)	FOXC1_+_(843g)	FOXC1	False	chrX:13689504-13690004	GPM6B	0.0761506	0.319707	0.0243458	0.0243458	18.2379	1	0.521668	9.51414	9.51414	FOXC1_+_+
1347	FOXC1_+_(1852r)	FOXC1_+_(843g)	FOXC1	False	chr14:35407201-35407701	PRORP	0.029381	0.111812	0.00328516	0.00328516	1.58127	1	0.419837	0.663878	0.663878	FOXC1_+_+
1348	FOXC1_+_(1852r)	FOXC1_+_(843g)	FOXC1	False	chr14:35341532-35342032	PRORP	0.0364076	0.140359	0.00511012	0.00511012	1.58127	1	0.419837	0.663878	0.663878	FOXC1_+_+
1349	FOXC1_+_(1852r)	FOXC1_+_(843g)	FOXC1	False	chr14:35385447-35385947	PRORP	0.00952281	0.0641233	0.000610634	0.000610634	1.58127	1	0.419837	0.663878	0.663878	FOXC1_+_+
1350	FOXC1_+_(1852r)	FOXC1_+_(843g)	FOXC1	False	chr15:99123601-99124101	SYNM	0.142666	0.361323	0.0515485	0.0515485	6.02986	1	0.43961	2.65079	2.65079	FOXC1_+_+
1351	FOXC1_+_(1852r)	FOXC1_+_(843g)	FOXC1	False	chr15:99015220-99015720	SYNM	0.0303651	0.210805	0.00640111	0.00640111	6.02986	1	0.43961	2.65079	2.65079	FOXC1_+_+
1352	FOXC1_+_(1852r)	FOXC1_+_(843g)	FOXC1	False	chr15:99059508-99060008	SYNM	0.0330125	0.138041	0.00455709	0.00455709	6.02986	1	0.43961	2.65079	2.65079	FOXC1_+_+
1353	FOXC1_+_(1852r)	FOXC1_+_(843g)	FOXC1	False	chr19:6271538-6272038	MLLT1	0.0104285	0.147789	0.00154121	0.00154121	0.828312	1	0.317877	0.263301	0.263301	FOXC1_+_+
1354	FOXC1_+_(1852r)	FOXC1_+_(843g)	FOXC1	False	chr3:33146794-33147294	SUSD5	0.181079	0.31727	0.057451	0.057451	1.07311	1	0.354848	0.38079	0.38079	FOXC1_+_+
1355	FOXC1_+_(1852r)	FOXC1_+_(843g)	FOXC1	False	chr19:35139404-35139904	GRAMD1A	0.0146339	0.148831	0.00217797	0.00217797	1.03627	1	0.337511	0.349753	0.349753	FOXC1_+_+
1356	FOXC1_+_(1852r)	FOXC1_+_(843g)	FOXC1	False	chr19:35003239-35003739	GRAMD1A	0.0407607	0.155467	0.00633694	0.00633694	1.03627	1	0.337511	0.349753	0.349753	FOXC1_+_+
1357	FOXC1_+_(1852r)	FOXC1_+_(843g)	FOXC1	False	chr12:59041321-59041821	LRIG3	0.0578634	0.282818	0.0163648	0.0163648	31.0269	1	0.617329	19.1538	19.1538	FOXC1_+_+
1358	FOXC1_+_(1852r)	FOXC1_+_(843g)	FOXC1	False	chr12:58916877-58917377	LRIG3	0.0318115	0.279724	0.00889843	0.00889843	31.0269	1	0.617329	19.1538	19.1538	FOXC1_+_+
1359	FOXC1_+_(1852r)	FOXC1_+_(843g)	FOXC1	False	chr1:177164497-177164997	ASTN1	0.0849059	0.336631	0.0285819	0.0285819	4.38397	1	0.262799	1.1521	1.1521	FOXC1_+_+
1360	FOXC1_+_(1852r)	FOXC1_+_(843g)	FOXC1	False	chr2:133265351-133265851	NCKAP5	0.0486654	0.303222	0.0147564	0.0147564	13.9802	1	0.343872	4.80739	4.80739	FOXC1_+_+
1361	FOXC1_+_(1852r)	FOXC1_+_(843g)	FOXC1	False	chr2:133266251-133266751	NCKAP5	0.0557311	0.292147	0.0162817	0.0162817	13.9802	1	0.343872	4.80739	4.80739	FOXC1_+_+
1362	FOXC1_+_(1852r)	FOXC1_+_(843g)	FOXC1	False	chr2:133674277-133674777	NCKAP5	0.0903267	0.464718	0.0419765	0.0419765	13.9802	1	0.343872	4.80739	4.80739	FOXC1_+_+
1363	FOXC1_+_(1852r)	FOXC1_+_(843g)	FOXC1	False	chr7:143362605-143363105	GSTK1	0.019903	0.0715975	0.00142501	0.00142501	0.941738	1	0.226688	0.213481	0.213481	FOXC1_+_+
1364	FOXC1_+_(1852r)	FOXC1_+_(843g)	FOXC1	False	chr6:104955984-104956484	BVES	0.110488	0.122695	0.0135564	0.0135564	1.53368	1	0.233958	0.358818	0.358818	FOXC1_+_+
1365	FOXC1_+_(1852r)	FOXC1_+_(843g)	FOXC1	False	chr6:104953520-104954020	BVES	0.100118	0.142444	0.0142612	0.0142612	1.53368	1	0.233958	0.358818	0.358818	FOXC1_+_+
1366	FOXC1_+_(1852r)	FOXC1_+_(843g)	FOXC1	False	chr6:104957829-104958329	BVES	0.0610395	0.122575	0.00748191	0.00748191	1.53368	1	0.233958	0.358818	0.358818	FOXC1_+_+
1367	FOXC1_+_(1852r)	FOXC1_+_(843g)	FOXC1	False	chr6:104957108-104957608	BVES	0.111861	0.119055	0.0133176	0.0133176	1.53368	1	0.233958	0.358818	0.358818	FOXC1_+_+
1368	FOXC1_+_(1852r)	FOXC1_+_(843g)	FOXC1	False	chr8:76581411-76581911	ZFHX4	0.0210287	0.335505	0.00705524	0.00705524	2.62026	1	0.269978	0.707412	0.707412	FOXC1_+_+
1369	FOXC1_+_(1852r)	FOXC1_+_(843g)	FOXC1	False	chr8:76674172-76674672	ZFHX4	0.0256359	0.435181	0.0111562	0.0111562	2.62026	1	0.269978	0.707412	0.707412	FOXC1_+_+
1370	FOXC1_+_(1852r)	FOXC1_+_(843g)	FOXC1	False	chr8:76683662-76684162	ZFHX4	0.0270176	0.403095	0.0108907	0.0108907	2.62026	1	0.269978	0.707412	0.707412	FOXC1_+_+
1371	FOXC1_+_(1852r)	FOXC1_+_(843g)	FOXC1	False	chr7:122674460-122674960	CADPS2	0.123702	0.55145	0.0682152	0.0682152	1.07717	1	0.232381	0.250313	0.250313	FOXC1_+_+
1372	FOXC1_+_(1852r)	FOXC1_+_(843g)	FOXC1	False	chr7:122885508-122886008	CADPS2	0.113803	0.417946	0.0475637	0.0475637	1.07717	1	0.232381	0.250313	0.250313	FOXC1_+_+
1373	FOXC1_+_(1852r)	FOXC1_+_(843g)	FOXC1	False	chr3:142888126-142888626	PCOLCE2	0.0782284	0.165156	0.0129198	0.0129198	1.38698	1	0.33995	0.471503	0.471503	FOXC1_+_+
1374	FOXC1_+_(1852r)	FOXC1_+_(843g)	FOXC1	False	chr3:142888764-142889264	PCOLCE2	0.128007	0.271816	0.0347944	0.0347944	1.38698	1	0.33995	0.471503	0.471503	FOXC1_+_+
1375	FOXC1_+_(1852r)	FOXC1_+_(843g)	FOXC1	False	chr10:79151642-79152142	ZMIZ1	0.0288626	0.282328	0.00814873	0.00814873	14.2868	1	0.577546	8.2513	8.2513	FOXC1_+_+
1376	FOXC1_+_(1852r)	FOXC1_+_(843g)	FOXC1	False	chr10:79317021-79317521	ZMIZ1	0.0305261	0.451209	0.0137736	0.0137736	14.2868	1	0.577546	8.2513	8.2513	FOXC1_+_+
1377	FOXC1_+_(1852r)	FOXC1_+_(843g)	FOXC1	False	chr1:168387100-168387600	SFT2D2	0.0537238	0.130837	0.00702904	0.00702904	19.7462	1	0.544484	10.7515	10.7515	FOXC1_+_+
1378	FOXC1_+_(1852r)	FOXC1_+_(843g)	FOXC1	False	chr4:41535934-41536434	LIMCH1	0.0387784	0.509812	0.0197697	0.0197697	1.04282	1	0.294858	0.307485	0.307485	FOXC1_+_+
1379	FOXC1_+_(1852r)	FOXC1_+_(843g)	FOXC1	False	chr4:41340395-41340895	LIMCH1	0.0207879	0.223175	0.00463935	0.00463935	1.04282	1	0.294858	0.307485	0.307485	FOXC1_+_+
1380	FOXC1_+_(1852r)	FOXC1_+_(843g)	FOXC1	False	chr4:41541528-41542028	LIMCH1	0.0567422	0.342141	0.0194138	0.0194138	1.04282	1	0.294858	0.307485	0.307485	FOXC1_+_+
1381	FOXC1_+_(1852r)	FOXC1_+_(843g)	FOXC1	False	chr4:41418346-41418846	LIMCH1	0.015626	0.418067	0.00653273	0.00653273	1.04282	1	0.294858	0.307485	0.307485	FOXC1_+_+
1382	FOXC1_+_(1852r)	FOXC1_+_(843g)	FOXC1	False	chr4:41360388-41360888	LIMCH1	0.0147598	0.0939021	0.00138598	0.00138598	1.04282	1	0.294858	0.307485	0.307485	FOXC1_+_+
1383	FOXC1_+_(1852r)	FOXC1_+_(843g)	FOXC1	False	chr6:26249757-26250257	HIST1H2BD	0.0140585	0.274823	0.00386361	0.00386361	1.79769	1	0.258391	0.464507	0.464507	FOXC1_+_+
1384	FOXC1_+_(1852r)	FOXC1_+_(843g)	FOXC1	False	chr6:26017589-26018089	HIST1H2BD	0.0280696	0.129581	0.00363729	0.00363729	1.79769	1	0.258391	0.464507	0.464507	FOXC1_+_+
1385	FOXC1_+_(1852r)	FOXC1_+_(843g)	FOXC1	False	chr11:68374113-68374613	LRP5	0.0214286	0.212092	0.00454484	0.00454484	1.95148	1	0.428998	0.837182	0.837182	FOXC1_+_+
1386	FOXC1_+_(1852r)	FOXC1_+_(843g)	FOXC1	False	chr11:68381207-68381707	LRP5	0.0171743	0.217	0.00372684	0.00372684	1.95148	1	0.428998	0.837182	0.837182	FOXC1_+_+
1387	FOXC1_+_(1852r)	FOXC1_+_(843g)	FOXC1	False	chr11:68328278-68328778	LRP5	0.0230731	0.180675	0.00416873	0.00416873	1.95148	1	0.428998	0.837182	0.837182	FOXC1_+_+
1388	FOXC1_+_(1852r)	FOXC1_+_(843g)	FOXC1	False	chr7:22586712-22587212	STEAP1B	0.0156116	0.20395	0.00318399	0.00318399	0.808549	1	0.291006	0.235293	0.235293	FOXC1_+_+
1389	FOXC1_+_(1852r)	FOXC1_+_(843g)	FOXC1	False	chr7:22584052-22584552	STEAP1B	0.0535938	0.162897	0.00873027	0.00873027	0.808549	1	0.291006	0.235293	0.235293	FOXC1_+_+
1390	FOXC1_+_(1852r)	FOXC1_+_(843g)	FOXC1	False	chr7:22589770-22590270	STEAP1B	0.076729	0.211721	0.0162452	0.0162452	0.808549	1	0.291006	0.235293	0.235293	FOXC1_+_+
1391	FOXC1_+_(1852r)	FOXC1_+_(843g)	FOXC1	False	chr3:54891480-54891980	LRTM1	0.0979318	0.105796	0.0103608	0.0103608	2.04176	1	0.0899452	0.183647	0.183647	FOXC1_+_+
1392	FOXC1_+_(1852r)	FOXC1_+_(843g)	FOXC1	False	chr6:131808057-131808557	ENPP3	0.116324	0.163579	0.0190281	0.0190281	5.62353	1	0.275102	1.54705	1.54705	FOXC1_+_+
1393	FOXC1_+_(1852r)	FOXC1_+_(843g)	FOXC1	False	chr6:131807459-131807959	ENPP3	0.215661	0.205361	0.0442883	0.0442883	5.62353	1	0.275102	1.54705	1.54705	FOXC1_+_+
1394	FOXC1_+_(1852r)	FOXC1_+_(843g)	FOXC1	False	chr7:139777180-139777680	HIPK2	0.0639328	0.448474	0.0286722	0.0286722	0.8937	1	0.490028	0.437939	0.437939	FOXC1_+_+
1395	FOXC1_+_(1852r)	FOXC1_+_(843g)	FOXC1	False	chr7:139645877-139646377	HIPK2	0.0614503	0.370954	0.0227953	0.0227953	0.8937	1	0.490028	0.437939	0.437939	FOXC1_+_+
1396	FOXC1_+_(1852r)	FOXC1_+_(843g)	FOXC1	False	chr7:139679946-139680446	HIPK2	0.0951105	0.39261	0.0373413	0.0373413	0.8937	1	0.490028	0.437939	0.437939	FOXC1_+_+
1397	FOXC1_+_(1852r)	FOXC1_+_(843g)	FOXC1	False	chr3:134366942-134367442	AMOTL2	0.0383925	0.277211	0.0106428	0.0106428	26.0871	1	0.539963	14.0861	14.0861	FOXC1_+_+
1398	FOXC1_+_(1852r)	FOXC1_+_(843g)	FOXC1	False	chr3:134315108-134315608	AMOTL2	0.0110492	0.0704415	0.00077832	0.00077832	26.0871	1	0.539963	14.0861	14.0861	FOXC1_+_+
1399	FOXC1_+_(1852r)	FOXC1_+_(843g)	FOXC1	False	chr3:134406491-134406991	AMOTL2	0.0737877	0.0893168	0.00659048	0.00659048	26.0871	1	0.539963	14.0861	14.0861	FOXC1_+_+
1400	FOXC1_+_(1852r)	FOXC1_+_(843g)	FOXC1	False	chr3:134419584-134420084	AMOTL2	0.0470841	0.191331	0.00900866	0.00900866	26.0871	1	0.539963	14.0861	14.0861	FOXC1_+_+
1401	FOXC1_+_(1852r)	FOXC1_+_(843g)	FOXC1	False	chr3:134364580-134365080	AMOTL2	0.0126226	0.26635	0.00336201	0.00336201	26.0871	1	0.539963	14.0861	14.0861	FOXC1_+_+
1402	FOXC1_+_(1852r)	FOXC1_+_(843g)	FOXC1	False	chr11:126167431-126167931	FOXRED1	0.017659	0.163723	0.00289119	0.00289119	0.825087	1	0.295864	0.244114	0.244114	FOXC1_+_+
1403	FOXC1_+_(1852r)	FOXC1_+_(843g)	FOXC1	False	chr11:126304346-126304846	FOXRED1	0.0143896	0.070115	0.00100893	0.00100893	0.825087	1	0.295864	0.244114	0.244114	FOXC1_+_+
1404	FOXC1_+_(1852r)	FOXC1_+_(843g)	FOXC1	False	chrX:153687629-153688129	DUSP9	0.0401548	0.268011	0.0107619	0.0107619	4.59411	1	0.291441	1.33891	1.33891	FOXC1_+_+
1405	FOXC1_+_(1852r)	FOXC1_+_(843g)	FOXC1	False	chrX:153610302-153610802	DUSP9	0.14093	0.294975	0.0415707	0.0415707	4.59411	1	0.291441	1.33891	1.33891	FOXC1_+_+
1406	FOXC1_+_(1852r)	FOXC1_+_(843g)	FOXC1	False	chrX:153780728-153781228	DUSP9	0.0824321	0.292162	0.0240835	0.0240835	4.59411	1	0.291441	1.33891	1.33891	FOXC1_+_+
1407	FOXC1_+_(1852r)	FOXC1_+_(843g)	FOXC1	False	chrX:153647881-153648381	DUSP9	0.0750684	0.305623	0.0229427	0.0229427	4.59411	1	0.291441	1.33891	1.33891	FOXC1_+_+
1408	FOXC1_+_(1852r)	FOXC1_+_(843g)	FOXC1	False	chr11:125951191-125951691	VSIG10L2	0.0191547	0.0848591	0.00162545	0.00162545	3.13369	1	0.284109	0.890311	0.890311	FOXC1_+_+
1409	FOXC1_+_(1852r)	FOXC1_+_(843g)	FOXC1	False	chr11:125952866-125953366	VSIG10L2	0.0695497	0.202299	0.0140698	0.0140698	3.13369	1	0.284109	0.890311	0.890311	FOXC1_+_+
1410	FOXC1_+_(1852r)	FOXC1_+_(843g)	FOXC1	False	chr11:126080153-126080653	VSIG10L2	0.0359612	0.0720282	0.00259023	0.00259023	3.13369	1	0.284109	0.890311	0.890311	FOXC1_+_+
1411	FOXC1_+_(1852r)	FOXC1_+_(843g)	FOXC1	False	chr11:126053444-126053944	VSIG10L2	0.0217945	0.0717012	0.00156269	0.00156269	3.13369	1	0.284109	0.890311	0.890311	FOXC1_+_+
1412	FOXC1_+_(1852r)	FOXC1_+_(843g)	FOXC1	False	chr19:21463732-21464232	ZNF738	0.0853587	0.411218	0.035101	0.035101	0.828274	1	0.453129	0.375315	0.375315	FOXC1_+_+
1413	FOXC1_+_(1852r)	FOXC1_+_(843g)	FOXC1	False	chr2:189549411-189549911	SLC40A1	0.0730926	0.295245	0.0215803	0.0215803	1.8488	1	0.31487	0.582133	0.582133	FOXC1_+_+
1414	FOXC1_+_(1852r)	FOXC1_+_(843g)	FOXC1	False	chr2:189629706-189630206	SLC40A1	0.0583707	0.201909	0.0117856	0.0117856	1.8488	1	0.31487	0.582133	0.582133	FOXC1_+_+
1415	FOXC1_+_(1852r)	FOXC1_+_(843g)	FOXC1	False	chr11:119376161-119376661	MCAM	0.0133029	0.142908	0.00190109	0.00190109	1.0485	1	0.354949	0.372162	0.372162	FOXC1_+_+
1416	FOXC1_+_(1852r)	FOXC1_+_(843g)	FOXC1	False	chr11:119338221-119338721	MCAM	0.0101964	0.122673	0.00125082	0.00125082	1.0485	1	0.354949	0.372162	0.372162	FOXC1_+_+
1417	FOXC1_+_(1852r)	FOXC1_+_(843g)	FOXC1	False	chr19:35138842-35139342	FXYD5	0.022059	0.275597	0.00607939	0.00607939	2.5845	1	0.226459	0.585284	0.585284	FOXC1_+_+
1418	FOXC1_+_(1852r)	FOXC1_+_(843g)	FOXC1	False	chr19:35139404-35139904	FXYD5	0.080719	0.282194	0.0227784	0.0227784	2.5845	1	0.226459	0.585284	0.585284	FOXC1_+_+
1419	FOXC1_+_(1852r)	FOXC1_+_(843g)	FOXC1	False	chr7:121024139-121024639	ING3	0.0200973	0.0915211	0.00183933	0.00183933	0.820853	1	0.383416	0.314728	0.314728	FOXC1_+_+
1420	FOXC1_+_(1852r)	FOXC1_+_(843g)	FOXC1	False	chr7:120988478-120988978	ING3	0.0306581	0.169076	0.00518356	0.00518356	0.820853	1	0.383416	0.314728	0.314728	FOXC1_+_+
1421	FOXC1_+_(1852r)	FOXC1_+_(843g)	FOXC1	False	chr7:120989702-120990202	ING3	0.0273074	0.191219	0.00522169	0.00522169	0.820853	1	0.383416	0.314728	0.314728	FOXC1_+_+
1422	FOXC1_+_(1852r)	FOXC1_+_(843g)	FOXC1	False	chr8:25144287-25144787	DOCK5	0.0280176	0.0912906	0.00255775	0.00255775	1.22118	1	0.314148	0.383631	0.383631	FOXC1_+_+
1423	FOXC1_+_(1852r)	FOXC1_+_(843g)	FOXC1	False	chr8:25108531-25109031	DOCK5	0.0402566	0.0907136	0.00365183	0.00365183	1.22118	1	0.314148	0.383631	0.383631	FOXC1_+_+
1424	FOXC1_+_(1852r)	FOXC1_+_(843g)	FOXC1	False	chr14:23183444-23183944	PABPN1	0.0248628	0.231503	0.00575581	0.00575581	3.09825	1	0.392291	1.21542	1.21542	FOXC1_+_+
1425	FOXC1_+_(1852r)	FOXC1_+_(843g)	FOXC1	False	chr2:60556558-60557058	BCL11A	0.0626895	0.414519	0.025986	0.025986	6.02357	1	0.491717	2.96189	2.96189	FOXC1_+_+
1426	FOXC1_+_(1852r)	FOXC1_+_(843g)	FOXC1	False	chr2:60550758-60551258	BCL11A	0.07642	0.433852	0.033155	0.033155	6.02357	1	0.491717	2.96189	2.96189	FOXC1_+_+
1427	FOXC1_+_(1852r)	FOXC1_+_(843g)	FOXC1	False	chr2:60554134-60554634	BCL11A	0.022059	0.303531	0.00669559	0.00669559	6.02357	1	0.491717	2.96189	2.96189	FOXC1_+_+
1428	FOXC1_+_(1852r)	FOXC1_+_(843g)	FOXC1	False	chr2:60557278-60557778	BCL11A	0.0381941	0.352818	0.0134756	0.0134756	6.02357	1	0.491717	2.96189	2.96189	FOXC1_+_+
1429	FOXC1_+_(1852r)	FOXC1_+_(843g)	FOXC1	False	chr14:61183457-61183957	PRKCH	0.0163738	0.254677	0.00417002	0.00417002	5.49472	1	0.370623	2.03647	2.03647	FOXC1_+_+
1430	FOXC1_+_(1852r)	FOXC1_+_(843g)	FOXC1	False	chr14:61568562-61569062	PRKCH	0.0361603	0.118866	0.00429825	0.00429825	5.49472	1	0.370623	2.03647	2.03647	FOXC1_+_+
1431	FOXC1_+_(1852r)	FOXC1_+_(843g)	FOXC1	False	chr14:61268836-61269336	PRKCH	0.0183638	0.249553	0.00458275	0.00458275	5.49472	1	0.370623	2.03647	2.03647	FOXC1_+_+
1432	FOXC1_+_(1852r)	FOXC1_+_(843g)	FOXC1	False	chr14:61154610-61155110	PRKCH	0.0167844	0.218074	0.00366024	0.00366024	5.49472	1	0.370623	2.03647	2.03647	FOXC1_+_+
1433	FOXC1_+_(1852r)	FOXC1_+_(843g)	FOXC1	False	chr21:45073641-45074141	FAM207A	0.0205967	0.185281	0.00381618	0.00381618	2.91217	1	0.204616	0.595875	0.595875	FOXC1_+_+
1434	FOXC1_+_(1852r)	FOXC1_+_(843g)	FOXC1	False	chr21:45018471-45018971	FAM207A	0.0300163	0.179748	0.00539538	0.00539538	2.91217	1	0.204616	0.595875	0.595875	FOXC1_+_+
1435	FOXC1_+_(1852r)	FOXC1_+_(843g)	FOXC1	False	chr21:44984485-44984985	FAM207A	0.0158416	0.140951	0.00223289	0.00223289	2.91217	1	0.204616	0.595875	0.595875	FOXC1_+_+
1436	FOXC1_+_(1852r)	FOXC1_+_(843g)	FOXC1	False	chr21:44994562-44995062	FAM207A	0.0297553	0.150661	0.00448297	0.00448297	2.91217	1	0.204616	0.595875	0.595875	FOXC1_+_+
1437	FOXC1_+_(1852r)	FOXC1_+_(843g)	FOXC1	False	chr21:44991776-44992276	FAM207A	0.0160337	0.146269	0.00234524	0.00234524	2.91217	1	0.204616	0.595875	0.595875	FOXC1_+_+
1438	FOXC1_+_(1852r)	FOXC1_+_(843g)	FOXC1	False	chr21:44994005-44994505	FAM207A	0.0449802	0.136037	0.006119	0.006119	2.91217	1	0.204616	0.595875	0.595875	FOXC1_+_+
1439	FOXC1_+_(1852r)	FOXC1_+_(843g)	FOXC1	False	chr12:108664766-108665266	CORO1C	0.0353151	0.482565	0.0170418	0.0170418	0.872909	1	0.402962	0.351749	0.351749	FOXC1_+_+
1440	FOXC1_+_(1852r)	FOXC1_+_(843g)	FOXC1	False	chr12:108629729-108630229	CORO1C	0.0201048	0.221415	0.0044515	0.0044515	0.872909	1	0.402962	0.351749	0.351749	FOXC1_+_+
1441	FOXC1_+_(1852r)	FOXC1_+_(843g)	FOXC1	False	chr12:108832745-108833245	CORO1C	0.0418953	0.321786	0.0134813	0.0134813	0.872909	1	0.402962	0.351749	0.351749	FOXC1_+_+
1442	FOXC1_+_(1852r)	FOXC1_+_(843g)	FOXC1	False	chr9:34501945-34502445	MYORG	0.0621564	0.0884574	0.00549819	0.00549819	5.82565	1	0.292271	1.70267	1.70267	FOXC1_+_+
1443	FOXC1_+_(1852r)	FOXC1_+_(843g)	FOXC1	False	chr9:34334274-34334774	MYORG	0.0868204	0.160434	0.0139289	0.0139289	5.82565	1	0.292271	1.70267	1.70267	FOXC1_+_+
1444	FOXC1_+_(1852r)	FOXC1_+_(843g)	FOXC1	False	chr9:34363547-34364047	MYORG	0.047686	0.138595	0.00660904	0.00660904	5.82565	1	0.292271	1.70267	1.70267	FOXC1_+_+
1445	FOXC1_+_(1852r)	FOXC1_+_(843g)	FOXC1	False	chr13:25945555-25946055	SHISA2	0.0551629	0.136606	0.00753561	0.00753561	1.25758	1	0.221978	0.279155	0.279155	FOXC1_+_+
1446	FOXC1_+_(1852r)	FOXC1_+_(843g)	FOXC1	False	chr13:26012343-26012843	SHISA2	0.102569	0.135661	0.0139146	0.0139146	1.25758	1	0.221978	0.279155	0.279155	FOXC1_+_+
1447	FOXC1_+_(1852r)	FOXC1_+_(843g)	FOXC1	False	chr14:95226694-95227194	CLMN	0.0561125	0.322317	0.018086	0.018086	1.30453	1	0.286211	0.373371	0.373371	FOXC1_+_+
1448	FOXC1_+_(1852r)	FOXC1_+_(843g)	FOXC1	False	chr14:95228198-95228698	CLMN	0.0365646	0.33131	0.0121142	0.0121142	1.30453	1	0.286211	0.373371	0.373371	FOXC1_+_+
1449	FOXC1_+_(1852r)	FOXC1_+_(843g)	FOXC1	False	chr14:95227455-95227955	CLMN	0.0167532	0.235553	0.00394626	0.00394626	1.30453	1	0.286211	0.373371	0.373371	FOXC1_+_+
1450	FOXC1_+_(1852r)	FOXC1_+_(843g)	FOXC1	False	chr14:95432113-95432613	CLMN	0.0242855	0.201826	0.00490145	0.00490145	1.30453	1	0.286211	0.373371	0.373371	FOXC1_+_+
1451	FOXC1_+_(1852r)	FOXC1_+_(843g)	FOXC1	False	chr12:105492558-105493058	C12orf75	0.01257	0.10322	0.00129748	0.00129748	4.73092	1	0.424082	2.0063	2.0063	FOXC1_+_+
1452	FOXC1_+_(1852r)	FOXC1_+_(843g)	FOXC1	False	chr12:105445530-105446030	C12orf75	0.0179282	0.11056	0.00198214	0.00198214	4.73092	1	0.424082	2.0063	2.0063	FOXC1_+_+
1453	FOXC1_+_(1852r)	FOXC1_+_(843g)	FOXC1	False	chr12:105393315-105393815	C12orf75	0.0156963	0.0813545	0.00127697	0.00127697	4.73092	1	0.424082	2.0063	2.0063	FOXC1_+_+
1454	FOXC1_+_(1852r)	FOXC1_+_(843g)	FOXC1	False	chr3:151145944-151146444	P2RY14	0.0929112	0.105185	0.00977288	0.00977288	0.869143	1	0.129109	0.112215	0.112215	FOXC1_+_+
1455	FOXC1_+_(1852r)	FOXC1_+_(843g)	FOXC1	False	chr3:151281564-151282064	P2RY14	0.0884868	0.136194	0.0120514	0.0120514	0.869143	1	0.129109	0.112215	0.112215	FOXC1_+_+
1456	FOXC1_+_(1852r)	FOXC1_+_(843g)	FOXC1	False	chr3:52532429-52532929	NISCH	0.0157495	0.161223	0.00253919	0.00253919	2.3318	1	0.387815	0.904307	0.904307	FOXC1_+_+
1457	FOXC1_+_(1852r)	FOXC1_+_(843g)	FOXC1	False	chr7:120583915-120584415	KCND2	0.0796814	0.149089	0.0118796	0.0118796	7.81853	1	0.399958	3.12709	3.12709	FOXC1_+_+
1458	FOXC1_+_(1852r)	FOXC1_+_(843g)	FOXC1	False	chr2:176106844-176107344	HOXD9	0.0317223	0.407769	0.0129353	0.0129353	4.55548	1	0.203296	0.926109	0.926109	FOXC1_+_+
1459	FOXC1_+_(1852r)	FOXC1_+_(843g)	FOXC1	False	chr2:176116374-176116874	HOXD9	0.0478703	0.406411	0.019455	0.019455	4.55548	1	0.203296	0.926109	0.926109	FOXC1_+_+
1460	FOXC1_+_(1852r)	FOXC1_+_(843g)	FOXC1	False	chr2:176164846-176165346	HOXD9	0.0427105	0.395152	0.0168771	0.0168771	4.55548	1	0.203296	0.926109	0.926109	FOXC1_+_+
1461	FOXC1_+_(1852r)	FOXC1_+_(843g)	FOXC1	False	chr2:176122468-176122968	HOXD9	0.0336464	0.370456	0.0124645	0.0124645	4.55548	1	0.203296	0.926109	0.926109	FOXC1_+_+
1462	FOXC1_+_(1852r)	FOXC1_+_(843g)	FOXC1	False	chr14:73771736-73772236	ZNF410	0.0137241	0.0591824	0.000812224	0.000812224	1.15441	1	0.313961	0.36244	0.36244	FOXC1_+_+
1463	FOXC1_+_(1852r)	FOXC1_+_(843g)	FOXC1	False	chr14:73752685-73753185	ZNF410	0.0179386	0.184447	0.00330873	0.00330873	1.15441	1	0.313961	0.36244	0.36244	FOXC1_+_+
1464	FOXC1_+_(1852r)	FOXC1_+_(843g)	FOXC1	False	chr1:17439019-17439519	RCC2	0.0714616	0.398552	0.0284812	0.0284812	1.24087	1	0.429312	0.532719	0.532719	FOXC1_+_+
1465	FOXC1_+_(1852r)	FOXC1_+_(843g)	FOXC1	False	chr1:17438331-17438831	RCC2	0.0563367	0.467957	0.0263631	0.0263631	1.24087	1	0.429312	0.532719	0.532719	FOXC1_+_+
1466	FOXC1_+_(1852r)	FOXC1_+_(843g)	FOXC1	False	chr10:28668606-28669106	BAMBI	0.0152791	0.116565	0.00178102	0.00178102	1.70143	1	0.269745	0.45895	0.45895	FOXC1_+_+
1467	FOXC1_+_(1852r)	FOXC1_+_(843g)	FOXC1	False	chr10:28721907-28722407	BAMBI	0.0928123	0.212874	0.0197573	0.0197573	1.70143	1	0.269745	0.45895	0.45895	FOXC1_+_+
1468	FOXC1_+_(1852r)	FOXC1_+_(843g)	FOXC1	False	chr10:28685587-28686087	BAMBI	0.0305738	0.054981	0.00168098	0.00168098	1.70143	1	0.269745	0.45895	0.45895	FOXC1_+_+
1469	FOXC1_+_(1852r)	FOXC1_+_(843g)	FOXC1	False	chr10:28678876-28679376	BAMBI	0.0662577	0.2371	0.0157097	0.0157097	1.70143	1	0.269745	0.45895	0.45895	FOXC1_+_+
1470	FOXC1_+_(1852r)	FOXC1_+_(843g)	FOXC1	False	chr10:28806535-28807035	BAMBI	0.0114061	0.103772	0.00118363	0.00118363	1.70143	1	0.269745	0.45895	0.45895	FOXC1_+_+
1471	FOXC1_+_(1852r)	FOXC1_+_(843g)	FOXC1	False	chr4:151325416-151325916	FAM160A1	0.0369635	0.175824	0.00649907	0.00649907	7.35935	1	0.484829	3.56803	3.56803	FOXC1_+_+
1472	FOXC1_+_(1852r)	FOXC1_+_(843g)	FOXC1	False	chr2:74553290-74553790	LOXL3	0.0686805	0.357803	0.0245741	0.0245741	8.52964	1	0.457582	3.90301	3.90301	FOXC1_+_+
1473	FOXC1_+_(1852r)	FOXC1_+_(843g)	FOXC1	False	chr2:74566613-74567113	LOXL3	0.0314062	0.284179	0.00892499	0.00892499	8.52964	1	0.457582	3.90301	3.90301	FOXC1_+_+
1474	FOXC1_+_(1852r)	FOXC1_+_(843g)	FOXC1	False	chr11:22787502-22788002	GAS2	0.0407489	0.415211	0.0169194	0.0169194	1.71848	1	0.399068	0.68579	0.68579	FOXC1_+_+
1475	FOXC1_+_(1852r)	FOXC1_+_(843g)	FOXC1	False	chr11:22491772-22492272	GAS2	0.0507751	0.467779	0.0237515	0.0237515	1.71848	1	0.399068	0.68579	0.68579	FOXC1_+_+
1476	FOXC1_+_(1852r)	FOXC1_+_(843g)	FOXC1	False	chr19:42281497-42281997	ERF	0.0174439	0.152933	0.00266775	0.00266775	13.6815	1	0.432632	5.91905	5.91905	FOXC1_+_+
1477	FOXC1_+_(1852r)	FOXC1_+_(843g)	FOXC1	False	chr19:42286341-42286841	ERF	0.0409632	0.155182	0.00635675	0.00635675	13.6815	1	0.432632	5.91905	5.91905	FOXC1_+_+
1478	FOXC1_+_(1852r)	FOXC1_+_(843g)	FOXC1	False	chr19:42250922-42251422	ERF	0.0639029	0.197945	0.0126493	0.0126493	13.6815	1	0.432632	5.91905	5.91905	FOXC1_+_+
1479	FOXC1_+_(1852r)	FOXC1_+_(843g)	FOXC1	False	chr19:42252557-42253057	ERF	0.103065	0.203352	0.0209585	0.0209585	13.6815	1	0.432632	5.91905	5.91905	FOXC1_+_+
1480	FOXC1_+_(1852r)	FOXC1_+_(843g)	FOXC1	False	chr19:42250330-42250830	ERF	0.0505821	0.224352	0.0113482	0.0113482	13.6815	1	0.432632	5.91905	5.91905	FOXC1_+_+
1481	FOXC1_+_(1852r)	FOXC1_+_(843g)	FOXC1	False	chr17:2847471-2847971	RAP1GAP2	0.104548	0.251705	0.0263152	0.0263152	2.77231	1	0.340478	0.943909	0.943909	FOXC1_+_+
1482	FOXC1_+_(1852r)	FOXC1_+_(843g)	FOXC1	False	chr17:2853414-2853914	RAP1GAP2	0.04707	0.285088	0.0134191	0.0134191	2.77231	1	0.340478	0.943909	0.943909	FOXC1_+_+
1483	FOXC1_+_(1852r)	FOXC1_+_(843g)	FOXC1	False	chr9:131019692-131020192	AIF1L	0.0186635	0.266546	0.00497468	0.00497468	6.94384	1	0.439285	3.05032	3.05032	FOXC1_+_+
1484	FOXC1_+_(1852r)	FOXC1_+_(843g)	FOXC1	False	chr9:130991268-130991768	AIF1L	0.0490804	0.343067	0.0168379	0.0168379	6.94384	1	0.439285	3.05032	3.05032	FOXC1_+_+
1485	FOXC1_+_(1852r)	FOXC1_+_(843g)	FOXC1	False	chr11:22787502-22788002	SVIP	0.128327	0.286553	0.0367725	0.0367725	2.80004	1	0.370179	1.03652	1.03652	FOXC1_+_+
1486	FOXC1_+_(1852r)	FOXC1_+_(843g)	FOXC1	False	chr19:47407043-47407543	KPTN	0.0183169	0.125754	0.00230342	0.00230342	0.872687	1	0.188006	0.164071	0.164071	FOXC1_+_+
1487	FOXC1_+_(1852r)	FOXC1_+_(843g)	FOXC1	False	chr19:47419130-47419630	KPTN	0.0188195	0.0584773	0.00110051	0.00110051	0.872687	1	0.188006	0.164071	0.164071	FOXC1_+_+
1488	FOXC1_+_(1852r)	FOXC1_+_(843g)	FOXC1	False	chr19:47598858-47599358	KPTN	0.0168011	0.058972	0.000990797	0.000990797	0.872687	1	0.188006	0.164071	0.164071	FOXC1_+_+
1489	FOXC1_+_(1852r)	FOXC1_+_(843g)	FOXC1	False	chr8:98356601-98357101	NIPAL2	0.0935885	0.323349	0.0302617	0.0302617	2.57216	1	0.10315	0.265319	0.265319	FOXC1_+_+
1490	FOXC1_+_(1852r)	FOXC1_+_(843g)	FOXC1	False	chr8:98184173-98184673	NIPAL2	0.0535522	0.324832	0.0173955	0.0173955	2.57216	1	0.10315	0.265319	0.265319	FOXC1_+_+
1491	FOXC1_+_(1852r)	FOXC1_+_(843g)	FOXC1	False	chr12:39145321-39145821	KIF21A	0.215082	0.225617	0.0485261	0.0485261	4.49258	1	0.422952	1.90015	1.90015	FOXC1_+_+
1492	FOXC1_+_(1852r)	FOXC1_+_(843g)	FOXC1	False	chr13:44310328-44310828	TSC22D1	0.0178443	0.269437	0.00480793	0.00480793	1.01694	1	0.522201	0.531045	0.531045	FOXC1_+_+
1493	FOXC1_+_(1852r)	FOXC1_+_(843g)	FOXC1	False	chr13:44403383-44403883	TSC22D1	0.016998	0.263945	0.00448655	0.00448655	1.01694	1	0.522201	0.531045	0.531045	FOXC1_+_+
1494	FOXC1_+_(1852r)	FOXC1_+_(843g)	FOXC1	False	chr13:44310838-44311338	TSC22D1	0.0220317	0.263447	0.0058042	0.0058042	1.01694	1	0.522201	0.531045	0.531045	FOXC1_+_+
1495	FOXC1_+_(1852r)	FOXC1_+_(843g)	FOXC1	False	chr13:44434445-44434945	TSC22D1	0.0251223	0.339776	0.00853594	0.00853594	1.01694	1	0.522201	0.531045	0.531045	FOXC1_+_+
1496	FOXC1_+_(1852r)	FOXC1_+_(843g)	FOXC1	False	chr13:44306375-44306875	TSC22D1	0.0306978	0.287569	0.00882772	0.00882772	1.01694	1	0.522201	0.531045	0.531045	FOXC1_+_+
1497	FOXC1_+_(1852r)	FOXC1_+_(843g)	FOXC1	False	chr1:81407257-81407757	ADGRL2	0.0474024	0.151286	0.00717131	0.00717131	0.878816	1	0.269337	0.236698	0.236698	FOXC1_+_+
1498	FOXC1_+_(1852r)	FOXC1_+_(843g)	FOXC1	False	chr1:81681443-81681943	ADGRL2	0.0248037	0.0598526	0.00148457	0.00148457	0.878816	1	0.269337	0.236698	0.236698	FOXC1_+_+
1499	FOXC1_+_(1852r)	FOXC1_+_(843g)	FOXC1	False	chr20:17556774-17557274	BFSP1	0.0148732	0.117931	0.00175402	0.00175402	7.53784	1	0.294184	2.21751	2.21751	FOXC1_+_+
1500	FOXC1_+_(1852r)	FOXC1_+_(843g)	FOXC1	False	chr20:17643725-17644225	BFSP1	0.0333568	0.140523	0.00468741	0.00468741	7.53784	1	0.294184	2.21751	2.21751	FOXC1_+_+
1501	FOXC1_+_(1852r)	FOXC1_+_(843g)	FOXC1	False	chr20:17531469-17531969	BFSP1	0.0426021	0.174807	0.00744716	0.00744716	7.53784	1	0.294184	2.21751	2.21751	FOXC1_+_+
1502	FOXC1_+_(1852r)	FOXC1_+_(843g)	FOXC1	False	chr21:26572885-26573385	CYYR1	0.602153	0.39536	0.238067	0.238067	1.1751	1	0.350936	0.412383	0.412383	FOXC1_+_+
1503	FOXC1_+_(1852r)	FOXC1_+_(843g)	FOXC1	False	chr17:59565897-59566397	DHX40	0.0534381	0.200984	0.0107402	0.0107402	1.40278	1	0.428698	0.601367	0.601367	FOXC1_+_+
1504	FOXC1_+_(1852r)	FOXC1_+_(843g)	FOXC1	False	chr17:59490144-59490644	DHX40	0.0229235	0.103228	0.00236636	0.00236636	1.40278	1	0.428698	0.601367	0.601367	FOXC1_+_+
1505	FOXC1_+_(1852r)	FOXC1_+_(843g)	FOXC1	False	chr17:59425571-59426071	DHX40	0.0274321	0.211883	0.00581239	0.00581239	1.40278	1	0.428698	0.601367	0.601367	FOXC1_+_+
1506	FOXC1_+_(1852r)	FOXC1_+_(843g)	FOXC1	False	chr2:219289509-219290009	DNAJB2	0.0254431	0.0776186	0.00197486	0.00197486	1.01931	1	0.248647	0.253449	0.253449	FOXC1_+_+
1507	FOXC1_+_(1852r)	FOXC1_+_(843g)	FOXC1	False	chr2:219219260-219219760	DNAJB2	0.01211	0.122356	0.00148173	0.00148173	1.01931	1	0.248647	0.253449	0.253449	FOXC1_+_+
1508	FOXC1_+_(1852r)	FOXC1_+_(843g)	FOXC1	False	chr2:219217763-219218263	DNAJB2	0.0149599	0.079781	0.00119351	0.00119351	1.01931	1	0.248647	0.253449	0.253449	FOXC1_+_+
1509	FOXC1_+_(1852r)	FOXC1_+_(843g)	FOXC1	False	chr5:83000324-83000824	TMEM167A	0.0452442	0.108262	0.00489825	0.00489825	1.11182	1	0.457123	0.508238	0.508238	FOXC1_+_+
1510	FOXC1_+_(1852r)	FOXC1_+_(843g)	FOXC1	False	chr21:39763555-39764055	B3GALT5	0.0431848	0.0670333	0.00289482	0.00289482	2.21921	1	0.244922	0.543534	0.543534	FOXC1_+_+
1511	FOXC1_+_(1852r)	FOXC1_+_(843g)	FOXC1	False	chr5:135027339-135027839	PITX1	0.060465	0.591584	0.0357701	0.0357701	1.92716	1	0.175941	0.339068	0.339068	FOXC1_+_+
1512	FOXC1_+_(1852r)	FOXC1_+_(843g)	FOXC1	False	chr5:135037479-135037979	PITX1	0.035825	0.59043	0.0211522	0.0211522	1.92716	1	0.175941	0.339068	0.339068	FOXC1_+_+
1513	FOXC1_+_(1852r)	FOXC1_+_(843g)	FOXC1	False	chr5:135034930-135035430	PITX1	0.0617671	0.702144	0.0433694	0.0433694	1.92716	1	0.175941	0.339068	0.339068	FOXC1_+_+
1514	FOXC1_+_(1852r)	FOXC1_+_(843g)	FOXC1	False	chr4:133148173-133148673	PCDH10	0.0773016	0.099232	0.00767079	0.00767079	11.2037	1	0.457486	5.12555	5.12555	FOXC1_+_+
1515	FOXC1_+_(1852r)	FOXC1_+_(843g)	FOXC1	False	chr19:1675703-1676203	MBD3	0.0262143	0.189107	0.00495732	0.00495732	4.8639	1	0.335262	1.63068	1.63068	FOXC1_+_+
1516	FOXC1_+_(1852r)	FOXC1_+_(843g)	FOXC1	False	chr19:1470479-1470979	MBD3	0.0137585	0.138136	0.00190054	0.00190054	4.8639	1	0.335262	1.63068	1.63068	FOXC1_+_+
1517	FOXC1_+_(1852r)	FOXC1_+_(843g)	FOXC1	False	chr4:22514370-22514870	ADGRA3	0.296186	0.3515	0.104109	0.104109	2.02655	1	0.575206	1.16568	1.16568	FOXC1_+_+
1518	FOXC1_+_(1852r)	FOXC1_+_(843g)	FOXC1	False	chr11:2928370-2928870	CDKN1C	0.016901	0.218654	0.00369547	0.00369547	1.11792	1	0.401401	0.448733	0.448733	FOXC1_+_+
1519	FOXC1_+_(1852r)	FOXC1_+_(843g)	FOXC1	False	chr11:2807256-2807756	CDKN1C	0.0146936	0.197571	0.00290303	0.00290303	1.11792	1	0.401401	0.448733	0.448733	FOXC1_+_+
1520	FOXC1_+_(1852r)	FOXC1_+_(843g)	FOXC1	False	chr19:56900602-56901102	PEG3	0.0198702	0.194462	0.00386401	0.00386401	1.45783	1	0.428243	0.624306	0.624306	FOXC1_+_+
1521	FOXC1_+_(1852r)	FOXC1_+_(843g)	FOXC1	False	chr19:56969783-56970283	PEG3	0.0958141	0.374248	0.0358582	0.0358582	1.45783	1	0.428243	0.624306	0.624306	FOXC1_+_+
1522	FOXC1_+_(1852r)	FOXC1_+_(843g)	FOXC1	False	chr19:56946055-56946555	PEG3	0.0478253	0.36991	0.0176911	0.0176911	1.45783	1	0.428243	0.624306	0.624306	FOXC1_+_+
1523	FOXC1_+_(1852r)	FOXC1_+_(843g)	FOXC1	False	chr19:56942725-56943225	PEG3	0.0175021	0.212397	0.00371739	0.00371739	1.45783	1	0.428243	0.624306	0.624306	FOXC1_+_+
1524	FOXC1_+_(1852r)	FOXC1_+_(843g)	FOXC1	False	chr19:56966136-56966636	PEG3	0.0157985	0.252856	0.00399475	0.00399475	1.45783	1	0.428243	0.624306	0.624306	FOXC1_+_+
1525	FOXC1_+_(1852r)	FOXC1_+_(843g)	FOXC1	False	chr15:80484298-80484798	ARNT2	0.0285647	0.130411	0.00372515	0.00372515	2.02234	1	0.462782	0.935905	0.935905	FOXC1_+_+
1526	FOXC1_+_(1852r)	FOXC1_+_(843g)	FOXC1	False	chr15:80550199-80550699	ARNT2	0.0423578	0.0577228	0.00244501	0.00244501	2.02234	1	0.462782	0.935905	0.935905	FOXC1_+_+
1527	FOXC1_+_(1852r)	FOXC1_+_(843g)	FOXC1	False	chr15:80415214-80415714	ARNT2	0.117903	0.371297	0.0437769	0.0437769	2.02234	1	0.462782	0.935905	0.935905	FOXC1_+_+
1528	FOXC1_+_(1852r)	FOXC1_+_(843g)	FOXC1	False	chr15:80404680-80405180	ARNT2	0.260962	0.466237	0.12167	0.12167	2.02234	1	0.462782	0.935905	0.935905	FOXC1_+_+
1529	FOXC1_+_(1852r)	FOXC1_+_(843g)	FOXC1	False	chr7:42222848-42223348	GLI3	0.0563715	0.409407	0.0230789	0.0230789	17.9819	1	0.5861	10.5392	10.5392	FOXC1_+_+
1530	FOXC1_+_(1852r)	FOXC1_+_(843g)	FOXC1	False	chr7:42080742-42081242	GLI3	0.0244743	0.164004	0.00401389	0.00401389	17.9819	1	0.5861	10.5392	10.5392	FOXC1_+_+
1531	FOXC1_+_(1852r)	FOXC1_+_(843g)	FOXC1	False	chr7:42144102-42144602	GLI3	0.0415474	0.399513	0.0165987	0.0165987	17.9819	1	0.5861	10.5392	10.5392	FOXC1_+_+
1532	FOXC1_+_(1852r)	FOXC1_+_(843g)	FOXC1	False	chr7:42235513-42236013	GLI3	0.0178896	0.407326	0.00728689	0.00728689	17.9819	1	0.5861	10.5392	10.5392	FOXC1_+_+
1533	FOXC1_+_(1852r)	FOXC1_+_(843g)	FOXC1	False	chr4:121070678-121071178	NDNF	0.0780351	0.204157	0.0159314	0.0159314	7.02012	1	0.418742	2.93962	2.93962	FOXC1_+_+
1534	FOXC1_+_(1852r)	FOXC1_+_(843g)	FOXC1	False	chr4:120923144-120923644	NDNF	0.193794	0.256013	0.049614	0.049614	7.02012	1	0.418742	2.93962	2.93962	FOXC1_+_+
1535	FOXC1_+_(1852r)	FOXC1_+_(843g)	FOXC1	False	chr1:172744929-172745429	SUCO	0.0661969	0.257288	0.0170317	0.0170317	1.32827	1	0.551214	0.732162	0.732162	FOXC1_+_+
1536	FOXC1_+_(1852r)	FOXC1_+_(843g)	FOXC1	False	chr1:172391155-172391655	SUCO	0.0176545	0.156311	0.00275959	0.00275959	1.32827	1	0.551214	0.732162	0.732162	FOXC1_+_+
1537	FOXC1_+_(1852r)	FOXC1_+_(843g)	FOXC1	False	chr1:172399303-172399803	SUCO	0.0255467	0.150459	0.00384372	0.00384372	1.32827	1	0.551214	0.732162	0.732162	FOXC1_+_+
1538	FOXC1_+_(1852r)	FOXC1_+_(843g)	FOXC1	False	chr22:46672630-46673130	TBC1D22A	0.0212458	0.245337	0.00521238	0.00521238	0.867241	1	0.468757	0.406526	0.406526	FOXC1_+_+
1539	FOXC1_+_(1852r)	FOXC1_+_(843g)	FOXC1	False	chr9:69307696-69308196	TJP2	0.0459331	0.128505	0.00590262	0.00590262	1.05327	1	0.23333	0.245758	0.245758	FOXC1_+_+
1540	FOXC1_+_(1852r)	FOXC1_+_(843g)	FOXC1	False	chr9:69174993-69175493	TJP2	0.069887	0.369696	0.0258369	0.0258369	1.05327	1	0.23333	0.245758	0.245758	FOXC1_+_+
1541	FOXC1_+_(1852r)	FOXC1_+_(843g)	FOXC1	False	chr1:8889899-8890399	ENO1	0.0602129	0.122817	0.00739519	0.00739519	0.903335	1	0.458596	0.414266	0.414266	FOXC1_+_+
1542	FOXC1_+_(1852r)	FOXC1_+_(843g)	FOXC1	False	chr1:2540804-2541304	PANK4	0.0192585	0.130002	0.00250364	0.00250364	0.842072	1	0.170792	0.143819	0.143819	FOXC1_+_+
1543	FOXC1_+_(1852r)	FOXC1_+_(843g)	FOXC1	False	chr1:2546787-2547287	PANK4	0.0175639	0.191647	0.00336607	0.00336607	0.842072	1	0.170792	0.143819	0.143819	FOXC1_+_+
1544	FOXC1_+_(1852r)	FOXC1_+_(843g)	FOXC1	False	chr6:2622641-2623141	MYLK4	0.0716346	0.260847	0.0186857	0.0186857	3.02261	1	0.211733	0.639987	0.639987	FOXC1_+_+
1545	FOXC1_+_(1852r)	FOXC1_+_(843g)	FOXC1	False	chr6:2680228-2680728	MYLK4	0.0363693	0.188872	0.00686912	0.00686912	3.02261	1	0.211733	0.639987	0.639987	FOXC1_+_+
1546	FOXC1_+_(1852r)	FOXC1_+_(843g)	FOXC1	False	chr6:2606285-2606785	MYLK4	0.0613592	0.214257	0.0131466	0.0131466	3.02261	1	0.211733	0.639987	0.639987	FOXC1_+_+
1547	FOXC1_+_(1852r)	FOXC1_+_(843g)	FOXC1	False	chr6:2563546-2564046	MYLK4	0.035174	0.197831	0.00695849	0.00695849	3.02261	1	0.211733	0.639987	0.639987	FOXC1_+_+
1548	FOXC1_+_(1852r)	FOXC1_+_(843g)	FOXC1	False	chr20:2820205-2820705	PCED1A	0.018216	0.0812219	0.00147954	0.00147954	1.11857	1	0.25626	0.286643	0.286643	FOXC1_+_+
1549	FOXC1_+_(1852r)	FOXC1_+_(843g)	FOXC1	False	chr3:149377511-149378011	TM4SF1	0.238721	0.260666	0.0622265	0.0622265	9.61806	1	0.298238	2.86847	2.86847	FOXC1_+_+
1550	FOXC1_+_(1852r)	FOXC1_+_(843g)	FOXC1	False	chr3:149376601-149377101	TM4SF1	0.141619	0.214595	0.0303907	0.0303907	9.61806	1	0.298238	2.86847	2.86847	FOXC1_+_+
1551	FOXC1_+_(1852r)	FOXC1_+_(843g)	FOXC1	False	chr11:76455305-76455805	EMSY	0.016773	0.186477	0.00312776	0.00312776	0.860895	1	0.488248	0.42033	0.42033	FOXC1_+_+
1552	FOXC1_+_(1852r)	FOXC1_+_(843g)	FOXC1	False	chr11:76307351-76307851	EMSY	0.0302923	0.0759936	0.00230202	0.00230202	0.860895	1	0.488248	0.42033	0.42033	FOXC1_+_+
1553	FOXC1_+_(1852r)	FOXC1_+_(843g)	FOXC1	False	chr11:76609745-76610245	EMSY	0.0312768	0.153889	0.00481315	0.00481315	0.860895	1	0.488248	0.42033	0.42033	FOXC1_+_+
1554	FOXC1_+_(1852r)	FOXC1_+_(843g)	FOXC1	False	chr22:43481865-43482365	EFCAB6	0.0452597	0.19067	0.00862967	0.00862967	1.4538	1	0.260955	0.379375	0.379375	FOXC1_+_+
1555	FOXC1_+_(1852r)	FOXC1_+_(843g)	FOXC1	False	chr22:43828896-43829396	EFCAB6	0.0303832	0.161604	0.00491004	0.00491004	1.4538	1	0.260955	0.379375	0.379375	FOXC1_+_+
1556	FOXC1_+_(1852r)	FOXC1_+_(843g)	FOXC1	False	chr22:43431749-43432249	EFCAB6	0.0223166	0.0726612	0.00162155	0.00162155	1.4538	1	0.260955	0.379375	0.379375	FOXC1_+_+
1557	FOXC1_+_(1852r)	FOXC1_+_(843g)	FOXC1	False	chr20:45095724-45096224	KCNS1	0.0598715	0.19498	0.0116738	0.0116738	2.26252	1	0.2801	0.633732	0.633732	FOXC1_+_+
1558	FOXC1_+_(1852r)	FOXC1_+_(843g)	FOXC1	False	chr22:28918816-28919316	CCDC117	0.023151	0.0721601	0.00167058	0.00167058	0.924833	1	0.311673	0.288246	0.288246	FOXC1_+_+
1559	FOXC1_+_(1852r)	FOXC1_+_(843g)	FOXC1	False	chr22:28923800-28924300	CCDC117	0.0346422	0.124456	0.00431143	0.00431143	0.924833	1	0.311673	0.288246	0.288246	FOXC1_+_+
1560	FOXC1_+_(1852r)	FOXC1_+_(843g)	FOXC1	False	chr22:28911891-28912391	CCDC117	0.0176384	0.0678127	0.00119611	0.00119611	0.924833	1	0.311673	0.288246	0.288246	FOXC1_+_+
1561	FOXC1_+_(1852r)	FOXC1_+_(843g)	FOXC1	False	chr6:43724989-43725489	XPO5	0.0214153	0.0944553	0.00202279	0.00202279	2.17585	1	0.314618	0.684561	0.684561	FOXC1_+_+
1562	FOXC1_+_(1852r)	FOXC1_+_(843g)	FOXC1	False	chr6:43436495-43436995	XPO5	0.0237755	0.10062	0.00239229	0.00239229	2.17585	1	0.314618	0.684561	0.684561	FOXC1_+_+
1563	FOXC1_+_(1852r)	FOXC1_+_(843g)	FOXC1	False	chr8:96496651-96497151	SDC2	0.0816565	0.383193	0.0312902	0.0312902	1.835	1	0.40518	0.743505	0.743505	FOXC1_+_+
1564	FOXC1_+_(1852r)	FOXC1_+_(843g)	FOXC1	False	chr8:96578748-96579248	SDC2	0.0862112	0.43647	0.0376286	0.0376286	1.835	1	0.40518	0.743505	0.743505	FOXC1_+_+
1565	FOXC1_+_(1852r)	FOXC1_+_(843g)	FOXC1	False	chr12:22733411-22733911	ETNK1	0.0667454	0.189489	0.0126475	0.0126475	1.16584	1	0.586925	0.684259	0.684259	FOXC1_+_+
1566	FOXC1_+_(1852r)	FOXC1_+_(843g)	FOXC1	False	chr22:32803516-32804016	TIMP3	0.0531905	0.52268	0.0278017	0.0278017	1.3669	1	0.321029	0.438814	0.438814	FOXC1_+_+
1567	FOXC1_+_(1852r)	FOXC1_+_(843g)	FOXC1	False	chr22:32788821-32789321	TIMP3	0.0258668	0.142709	0.00369143	0.00369143	1.3669	1	0.321029	0.438814	0.438814	FOXC1_+_+
1568	FOXC1_+_(1852r)	FOXC1_+_(843g)	FOXC1	False	chr22:32717840-32718340	TIMP3	0.086697	0.522864	0.0453307	0.0453307	1.3669	1	0.321029	0.438814	0.438814	FOXC1_+_+
1569	FOXC1_+_(1852r)	FOXC1_+_(843g)	FOXC1	False	chr22:32909447-32909947	TIMP3	0.0236142	0.219706	0.00518817	0.00518817	1.3669	1	0.321029	0.438814	0.438814	FOXC1_+_+
1570	FOXC1_+_(1852r)	FOXC1_+_(843g)	FOXC1	False	chr22:32802495-32802995	TIMP3	0.0322685	0.466642	0.0150578	0.0150578	1.3669	1	0.321029	0.438814	0.438814	FOXC1_+_+
1571	FOXC1_+_(1852r)	FOXC1_+_(843g)	FOXC1	False	chr16:75591093-75591593	CHST6	0.0144766	0.0567345	0.000821321	0.000821321	1.04577	1	0.342623	0.358306	0.358306	FOXC1_+_+
1572	FOXC1_+_(1852r)	FOXC1_+_(843g)	FOXC1	False	chr16:75402805-75403305	CHST6	0.0163578	0.0973987	0.00159323	0.00159323	1.04577	1	0.342623	0.358306	0.358306	FOXC1_+_+
1573	FOXC1_+_(1852r)	FOXC1_+_(843g)	FOXC1	False	chr14:23121402-23121902	AJUBA	0.0416123	0.172942	0.00719652	0.00719652	1.41136	1	0.272128	0.384071	0.384071	FOXC1_+_+
1574	FOXC1_+_(1852r)	FOXC1_+_(843g)	FOXC1	False	chr10:125060856-125061356	CTBP2	0.026141	0.110661	0.0028928	0.0028928	17.035	1	0.586726	9.99489	9.99489	FOXC1_+_+
1575	FOXC1_+_(1852r)	FOXC1_+_(843g)	FOXC1	False	chr10:125152977-125153477	CTBP2	0.0479093	0.391065	0.0187356	0.0187356	17.035	1	0.586726	9.99489	9.99489	FOXC1_+_+
1576	FOXC1_+_(1852r)	FOXC1_+_(843g)	FOXC1	False	chr10:125000467-125000967	CTBP2	0.0219569	0.29725	0.00652668	0.00652668	17.035	1	0.586726	9.99489	9.99489	FOXC1_+_+
1577	FOXC1_+_(1852r)	FOXC1_+_(843g)	FOXC1	False	chr10:125001290-125001790	CTBP2	0.0193937	0.301816	0.00585333	0.00585333	17.035	1	0.586726	9.99489	9.99489	FOXC1_+_+
1578	FOXC1_+_(1852r)	FOXC1_+_(843g)	FOXC1	False	chr10:125024112-125024612	CTBP2	0.0162966	0.0617103	0.00100567	0.00100567	17.035	1	0.586726	9.99489	9.99489	FOXC1_+_+
1579	FOXC1_+_(1852r)	FOXC1_+_(843g)	FOXC1	False	chr8:37702447-37702947	ZNF703	0.059785	0.268158	0.0160318	0.0160318	9.00715	1	0.275192	2.47869	2.47869	FOXC1_+_+
1580	FOXC1_+_(1852r)	FOXC1_+_(843g)	FOXC1	False	chr8:37637771-37638271	ZNF703	0.0327787	0.221982	0.00727629	0.00727629	9.00715	1	0.275192	2.47869	2.47869	FOXC1_+_+
1581	FOXC1_+_(1852r)	FOXC1_+_(843g)	FOXC1	False	chr8:37565508-37566008	ZNF703	0.026318	0.172876	0.00454975	0.00454975	9.00715	1	0.275192	2.47869	2.47869	FOXC1_+_+
1582	FOXC1_+_(1852r)	FOXC1_+_(843g)	FOXC1	False	chr8:37675298-37675798	ZNF703	0.0184956	0.201764	0.00373173	0.00373173	9.00715	1	0.275192	2.47869	2.47869	FOXC1_+_+
1583	FOXC1_+_(1852r)	FOXC1_+_(843g)	FOXC1	False	chr8:37566786-37567286	ZNF703	0.0236435	0.262046	0.0061957	0.0061957	9.00715	1	0.275192	2.47869	2.47869	FOXC1_+_+
1584	FOXC1_+_(1852r)	FOXC1_+_(843g)	FOXC1	False	chr1:13582914-13583414	PRDM2	0.0442853	0.221631	0.00981502	0.00981502	8.85502	1	0.579897	5.135	5.135	FOXC1_+_+
1585	FOXC1_+_(1852r)	FOXC1_+_(843g)	FOXC1	False	chr15:69059052-69059552	GLCE	0.0625886	0.199744	0.0125017	0.0125017	12.4256	1	0.369981	4.59725	4.59725	FOXC1_+_+
1586	FOXC1_+_(1852r)	FOXC1_+_(843g)	FOXC1	False	chr15:69299285-69299785	GLCE	0.0601987	0.230966	0.0139039	0.0139039	12.4256	1	0.369981	4.59725	4.59725	FOXC1_+_+
1587	FOXC1_+_(1852r)	FOXC1_+_(843g)	FOXC1	False	chr15:69414743-69415243	GLCE	0.0162161	0.0598998	0.000971343	0.000971343	12.4256	1	0.369981	4.59725	4.59725	FOXC1_+_+
1588	FOXC1_+_(1852r)	FOXC1_+_(843g)	FOXC1	False	chr15:69081850-69082350	GLCE	0.0653013	0.154252	0.0100728	0.0100728	12.4256	1	0.369981	4.59725	4.59725	FOXC1_+_+
1589	FOXC1_+_(1852r)	FOXC1_+_(843g)	FOXC1	False	chr4:139783962-139784462	MAML3	0.0198849	0.272671	0.00542201	0.00542201	0.823647	1	0.465597	0.383487	0.383487	FOXC1_+_+
1590	FOXC1_+_(1852r)	FOXC1_+_(843g)	FOXC1	False	chr4:140152930-140153430	MAML3	0.0176767	0.332172	0.00587171	0.00587171	0.823647	1	0.465597	0.383487	0.383487	FOXC1_+_+
1591	FOXC1_+_(1852r)	FOXC1_+_(843g)	FOXC1	False	chr4:139665546-139666046	MAML3	0.0433353	0.333254	0.0144417	0.0144417	0.823647	1	0.465597	0.383487	0.383487	FOXC1_+_+
1592	FOXC1_+_(1852r)	FOXC1_+_(843g)	FOXC1	False	chr7:12715599-12716099	SCIN	0.0389588	0.10926	0.00425662	0.00425662	0.814607	1	0.285959	0.232944	0.232944	FOXC1_+_+
1593	FOXC1_+_(1852r)	FOXC1_+_(843g)	FOXC1	False	chr5:95834557-95835057	RHOBTB3	0.104452	0.437364	0.0456835	0.0456835	1.74289	1	0.545175	0.95018	0.95018	FOXC1_+_+
1594	FOXC1_+_(1852r)	FOXC1_+_(843g)	FOXC1	False	chr5:95732094-95732594	RHOBTB3	0.0124487	0.193688	0.00241117	0.00241117	1.74289	1	0.545175	0.95018	0.95018	FOXC1_+_+
1595	FOXC1_+_(1852r)	FOXC1_+_(843g)	FOXC1	False	chr5:95821971-95822471	RHOBTB3	0.00991562	0.166418	0.00165014	0.00165014	1.74289	1	0.545175	0.95018	0.95018	FOXC1_+_+
1596	FOXC1_+_(1852r)	FOXC1_+_(843g)	FOXC1	False	chr20:710011-710511	FAM110A	0.0993504	0.0994841	0.00988379	0.00988379	1.02356	1	0.221169	0.22638	0.22638	FOXC1_+_+
1597	FOXC1_+_(1852r)	FOXC1_+_(843g)	FOXC1	False	chr20:844335-844835	FAM110A	0.0597078	0.156497	0.00934407	0.00934407	1.02356	1	0.221169	0.22638	0.22638	FOXC1_+_+
1598	FOXC1_+_(1852r)	FOXC1_+_(843g)	FOXC1	False	chr20:727768-728268	FAM110A	0.0349125	0.0791324	0.00276271	0.00276271	1.02356	1	0.221169	0.22638	0.22638	FOXC1_+_+
1599	FOXC1_+_(1852r)	FOXC1_+_(843g)	FOXC1	False	chr3:71511042-71511542	FOXP1	0.0369196	0.553383	0.0204307	0.0204307	11.1852	1	0.588279	6.58002	6.58002	FOXC1_+_+
1600	FOXC1_+_(1852r)	FOXC1_+_(843g)	FOXC1	False	chr3:71016130-71016630	FOXP1	0.0320972	0.342542	0.0109947	0.0109947	11.1852	1	0.588279	6.58002	6.58002	FOXC1_+_+
1601	FOXC1_+_(1852r)	FOXC1_+_(843g)	FOXC1	False	chr3:71537085-71537585	FOXP1	0.0195397	0.45223	0.00883644	0.00883644	11.1852	1	0.588279	6.58002	6.58002	FOXC1_+_+
1602	FOXC1_+_(1852r)	FOXC1_+_(843g)	FOXC1	False	chr3:71389764-71390264	FOXP1	0.0178233	0.538099	0.00959069	0.00959069	11.1852	1	0.588279	6.58002	6.58002	FOXC1_+_+
1603	FOXC1_+_(1852r)	FOXC1_+_(843g)	FOXC1	False	chr3:71065377-71065877	FOXP1	0.0255548	0.359466	0.0091861	0.0091861	11.1852	1	0.588279	6.58002	6.58002	FOXC1_+_+
1604	FOXC1_+_(1852r)	FOXC1_+_(843g)	FOXC1	False	chr3:71345418-71345918	FOXP1	0.019837	0.51903	0.010296	0.010296	11.1852	1	0.588279	6.58002	6.58002	FOXC1_+_+
1605	FOXC1_+_(1852r)	FOXC1_+_(843g)	FOXC1	False	chr1:155081959-155082459	TRIM46	0.0375382	0.166171	0.00623776	0.00623776	4.70862	1	0.239104	1.12585	1.12585	FOXC1_+_+
1606	FOXC1_+_(1852r)	FOXC1_+_(843g)	FOXC1	False	chr1:155173622-155174122	TRIM46	0.038292	0.156739	0.00600185	0.00600185	4.70862	1	0.239104	1.12585	1.12585	FOXC1_+_+
1607	FOXC1_+_(1852r)	FOXC1_+_(843g)	FOXC1	False	chr1:155080196-155080696	TRIM46	0.0285969	0.126975	0.00363111	0.00363111	4.70862	1	0.239104	1.12585	1.12585	FOXC1_+_+
1608	FOXC1_+_(1852r)	FOXC1_+_(843g)	FOXC1	False	chrX:3697773-3698273	PRKX	0.084578	0.161505	0.0136598	0.0136598	8.84368	1	0.340906	3.01487	3.01487	FOXC1_+_+
1609	FOXC1_+_(1852r)	FOXC1_+_(843g)	FOXC1	False	chrX:3529317-3529817	PRKX	0.0354266	0.098585	0.00349253	0.00349253	8.84368	1	0.340906	3.01487	3.01487	FOXC1_+_+
1610	FOXC1_+_(1852r)	FOXC1_+_(843g)	FOXC1	False	chr5:177482253-177482753	PRR7	0.0105591	0.128585	0.00135774	0.00135774	1.51247	1	0.198119	0.299649	0.299649	FOXC1_+_+
1611	FOXC1_+_(1852r)	FOXC1_+_(843g)	FOXC1	False	chr5:177500874-177501374	PRR7	0.0105701	0.0567985	0.000600366	0.000600366	1.51247	1	0.198119	0.299649	0.299649	FOXC1_+_+
1612	FOXC1_+_(1852r)	FOXC1_+_(843g)	FOXC1	False	chr20:13274343-13274843	ISM1	0.050306	0.187507	0.0094327	0.0094327	5.96583	1	0.428411	2.55582	2.55582	FOXC1_+_+
1613	FOXC1_+_(1852r)	FOXC1_+_(843g)	FOXC1	False	chr12:53230224-53230724	RARG	0.0232714	0.376282	0.00875659	0.00875659	28.076	1	0.611331	17.1637	17.1637	FOXC1_+_+
1614	FOXC1_+_(1852r)	FOXC1_+_(843g)	FOXC1	False	chr21:38661951-38662451	ERG	0.0595372	0.636524	0.0378969	0.0378969	36.9805	1	0.653445	24.1647	24.1647	FOXC1_+_+
1615	FOXC1_+_(1852r)	FOXC1_+_(843g)	FOXC1	False	chr21:38472635-38473135	ERG	0.059717	0.54211	0.0323732	0.0323732	36.9805	1	0.653445	24.1647	24.1647	FOXC1_+_+
1616	FOXC1_+_(1852r)	FOXC1_+_(843g)	FOXC1	False	chr21:38505590-38506090	ERG	0.0138761	0.489033	0.00678589	0.00678589	36.9805	1	0.653445	24.1647	24.1647	FOXC1_+_+
1617	FOXC1_+_(1852r)	FOXC1_+_(843g)	FOXC1	False	chr2:164840617-164841117	COBLL1	0.133579	0.384963	0.0514229	0.0514229	4.20842	1	0.395616	1.66492	1.66492	FOXC1_+_+
1618	FOXC1_+_(1852r)	FOXC1_+_(843g)	FOXC1	False	chr2:164535731-164536231	COBLL1	0.10489	0.401358	0.0420983	0.0420983	4.20842	1	0.395616	1.66492	1.66492	FOXC1_+_+
1619	FOXC1_+_(1852r)	FOXC1_+_(843g)	FOXC1	False	chrX:9676229-9676729	GPR143	0.117052	0.0820661	0.00960603	0.00960603	1.59126	1	0.200203	0.318576	0.318576	FOXC1_+_+
1620	FOXC1_+_(1852r)	FOXC1_+_(843g)	FOXC1	False	chr15:41932828-41933328	EHD4	0.0257036	0.0720532	0.00185203	0.00185203	2.32215	1	0.24237	0.562819	0.562819	FOXC1_+_+
1621	FOXC1_+_(1852r)	FOXC1_+_(843g)	FOXC1	False	chr19:1356045-1356545	CBARP	0.0186168	0.0761341	0.00141737	0.00141737	3.75454	1	0.160868	0.603986	0.603986	FOXC1_+_+
1622	FOXC1_+_(1852r)	FOXC1_+_(843g)	FOXC1	False	chr6:163324977-163325477	QKI	0.0375581	0.184138	0.00691586	0.00691586	0.848996	1	0.542171	0.460301	0.460301	FOXC1_+_+
1623	FOXC1_+_(1852r)	FOXC1_+_(843g)	FOXC1	False	chr6:163335579-163336079	QKI	0.0535023	0.269818	0.0144359	0.0144359	0.848996	1	0.542171	0.460301	0.460301	FOXC1_+_+
1624	FOXC1_+_(1852r)	FOXC1_+_(843g)	FOXC1	False	chr6:44245584-44246084	TMEM151B	0.0126921	0.0799332	0.00101452	0.00101452	1.88865	1	0.188909	0.356783	0.356783	FOXC1_+_+
1625	FOXC1_+_(1852r)	FOXC1_+_(843g)	FOXC1	False	chr6:44227001-44227501	TMEM151B	0.0311741	0.150612	0.0046952	0.0046952	1.88865	1	0.188909	0.356783	0.356783	FOXC1_+_+
1626	FOXC1_+_(1852r)	FOXC1_+_(843g)	FOXC1	False	chr16:55283822-55284322	IRX6	0.0754071	0.110943	0.0083659	0.0083659	1.74719	1	0.130978	0.228843	0.228843	FOXC1_+_+
1627	FOXC1_+_(1852r)	FOXC1_+_(843g)	FOXC1	False	chr4:1014691-1015191	FGFRL1	0.0245144	0.240258	0.00588978	0.00588978	9.09264	1	0.462774	4.20784	4.20784	FOXC1_+_+
1628	FOXC1_+_(1852r)	FOXC1_+_(843g)	FOXC1	False	chr4:1045468-1045968	FGFRL1	0.0295845	0.323252	0.00956325	0.00956325	9.09264	1	0.462774	4.20784	4.20784	FOXC1_+_+
1629	FOXC1_+_(1852r)	FOXC1_+_(843g)	FOXC1	False	chr6:158708101-158708601	TMEM181	0.0737326	0.21868	0.0161238	0.0161238	0.95755	1	0.418386	0.400625	0.400625	FOXC1_+_+
1630	FOXC1_+_(1852r)	FOXC1_+_(843g)	FOXC1	False	chr6:158535967-158536467	TMEM181	0.0260197	0.132191	0.00343957	0.00343957	0.95755	1	0.418386	0.400625	0.400625	FOXC1_+_+
1631	FOXC1_+_(1852r)	FOXC1_+_(843g)	FOXC1	False	chr6:158662892-158663392	TMEM181	0.0382981	0.189217	0.00724665	0.00724665	0.95755	1	0.418386	0.400625	0.400625	FOXC1_+_+
1632	FOXC1_+_(1852r)	FOXC1_+_(843g)	FOXC1	False	chr19:4067661-4068161	DAPK3	0.00704478	0.161323	0.00113648	0.00113648	0.859146	1	0.332254	0.285455	0.285455	FOXC1_+_+
1633	FOXC1_+_(1852r)	FOXC1_+_(843g)	FOXC1	False	chr19:3968627-3969127	DAPK3	0.11764	0.291789	0.0343259	0.0343259	0.859146	1	0.332254	0.285455	0.285455	FOXC1_+_+
1634	FOXC1_+_(1852r)	FOXC1_+_(843g)	FOXC1	False	chr7:151243514-151244014	NUB1	0.010294	0.228283	0.00234995	0.00234995	2.02817	1	0.384141	0.779104	0.779104	FOXC1_+_+
1635	FOXC1_+_(1852r)	FOXC1_+_(843g)	FOXC1	False	chr7:151199184-151199684	NUB1	0.00870791	0.110855	0.000965315	0.000965315	2.02817	1	0.384141	0.779104	0.779104	FOXC1_+_+
1636	FOXC1_+_(1852r)	FOXC1_+_(843g)	FOXC1	False	chr7:151244801-151245301	NUB1	0.0193886	0.26204	0.00508059	0.00508059	2.02817	1	0.384141	0.779104	0.779104	FOXC1_+_+
1637	FOXC1_+_(1852r)	FOXC1_+_(843g)	FOXC1	False	chr3:73622045-73622545	PDZRN3	0.0389926	0.141879	0.00553223	0.00553223	1.01527	1	0.229664	0.233171	0.233171	FOXC1_+_+
1638	FOXC1_+_(1852r)	FOXC1_+_(843g)	FOXC1	False	chr3:73766505-73767005	PDZRN3	0.0657139	0.471541	0.0309868	0.0309868	1.01527	1	0.229664	0.233171	0.233171	FOXC1_+_+
1639	FOXC1_+_(1852r)	FOXC1_+_(843g)	FOXC1	False	chr3:73604321-73604821	PDZRN3	0.0280767	0.41647	0.0116931	0.0116931	1.01527	1	0.229664	0.233171	0.233171	FOXC1_+_+
1640	FOXC1_+_(1852r)	FOXC1_+_(843g)	FOXC1	False	chr11:118315781-118316281	MPZL3	0.0529826	0.120497	0.00638422	0.00638422	7.2345	1	0.270294	1.95545	1.95545	FOXC1_+_+
1641	FOXC1_+_(1852r)	FOXC1_+_(843g)	FOXC1	False	chr6:55819838-55820338	BMP5	0.0913375	0.199826	0.0182516	0.0182516	1.87322	1	0.282097	0.52843	0.52843	FOXC1_+_+
1642	FOXC1_+_(1852r)	FOXC1_+_(843g)	FOXC1	False	chr6:55917700-55918200	BMP5	0.0347581	0.0591089	0.00205451	0.00205451	1.87322	1	0.282097	0.52843	0.52843	FOXC1_+_+
1643	FOXC1_+_(1852r)	FOXC1_+_(843g)	FOXC1	False	chr8:98184173-98184673	MATN2	0.0832399	0.419839	0.0349474	0.0349474	1.37141	1	0.130453	0.178905	0.178905	FOXC1_+_+
1644	FOXC1_+_(1852r)	FOXC1_+_(843g)	FOXC1	False	chrX:136047141-136047641	FHL1	0.0848971	0.260441	0.0221107	0.0221107	1.54631	1	0.340585	0.52665	0.52665	FOXC1_+_+
1645	FOXC1_+_(1852r)	FOXC1_+_(843g)	FOXC1	False	chr3:15646803-15647303	COLQ	0.0247844	0.0543669	0.00134745	0.00134745	1.0141	1	0.329433	0.334078	0.334078	FOXC1_+_+
1646	FOXC1_+_(1852r)	FOXC1_+_(843g)	FOXC1	False	chr3:15331142-15331642	COLQ	0.0280024	0.0984209	0.00275602	0.00275602	1.0141	1	0.329433	0.334078	0.334078	FOXC1_+_+
1647	FOXC1_+_(1852r)	FOXC1_+_(843g)	FOXC1	False	chr3:15647565-15648065	COLQ	0.0277183	0.144746	0.00401213	0.00401213	1.0141	1	0.329433	0.334078	0.334078	FOXC1_+_+
1648	FOXC1_+_(1852r)	FOXC1_+_(843g)	FOXC1	False	chr1:113042458-113042958	SLC16A1	0.0483942	0.256389	0.0124077	0.0124077	8.21423	1	0.454921	3.73682	3.73682	FOXC1_+_+
1649	FOXC1_+_(1852r)	FOXC1_+_(843g)	FOXC1	False	chr1:113041795-113042295	SLC16A1	0.0765438	0.275605	0.0210959	0.0210959	8.21423	1	0.454921	3.73682	3.73682	FOXC1_+_+
1650	FOXC1_+_(1852r)	FOXC1_+_(843g)	FOXC1	False	chr4:87187979-87188479	HSD17B11	0.0406831	0.0852874	0.00346976	0.00346976	1.11456	1	0.130761	0.14574	0.14574	FOXC1_+_+
1651	FOXC1_+_(1852r)	FOXC1_+_(843g)	FOXC1	False	chr5:134097507-134098007	C5orf15	0.0134281	0.08961	0.00120329	0.00120329	3.38333	1	0.48377	1.63675	1.63675	FOXC1_+_+
1652	FOXC1_+_(1852r)	FOXC1_+_(843g)	FOXC1	False	chr5:133991411-133991911	C5orf15	0.0254734	0.10313	0.00262706	0.00262706	3.38333	1	0.48377	1.63675	1.63675	FOXC1_+_+
1653	FOXC1_+_(1852r)	FOXC1_+_(843g)	FOXC1	False	chr9:128255171-128255671	COQ4	0.015789	0.155739	0.00245897	0.00245897	1.32208	1	0.301781	0.398979	0.398979	FOXC1_+_+
1654	FOXC1_+_(1852r)	FOXC1_+_(843g)	FOXC1	False	chr19:447779-448279	MIER2	0.0196831	0.0678927	0.00133634	0.00133634	1.42881	1	0.280092	0.400198	0.400198	FOXC1_+_+
1655	FOXC1_+_(1852r)	FOXC1_+_(843g)	FOXC1	False	chr4:10456597-10457097	ZNF518B	0.0460833	0.0637607	0.0029383	0.0029383	1.43299	1	0.384336	0.550749	0.550749	FOXC1_+_+
1656	FOXC1_+_(1852r)	FOXC1_+_(843g)	FOXC1	False	chr17:50180265-50180765	SGCA	0.0181491	0.20256	0.00367627	0.00367627	1.78015	1	0.180379	0.321102	0.321102	FOXC1_+_+
1657	FOXC1_+_(1852r)	FOXC1_+_(843g)	FOXC1	False	chr17:50263324-50263824	SGCA	0.0127268	0.141905	0.00180599	0.00180599	1.78015	1	0.180379	0.321102	0.321102	FOXC1_+_+
1658	FOXC1_+_(1852r)	FOXC1_+_(843g)	FOXC1	False	chr2:85431283-85431783	MAT2A	0.0367597	0.249217	0.00916116	0.00916116	7.42517	1	0.414532	3.07797	3.07797	FOXC1_+_+
1659	FOXC1_+_(1852r)	FOXC1_+_(843g)	FOXC1	False	chr2:85603234-85603734	MAT2A	0.0288013	0.290617	0.00837014	0.00837014	7.42517	1	0.414532	3.07797	3.07797	FOXC1_+_+
1660	FOXC1_+_(1852r)	FOXC1_+_(843g)	FOXC1	False	chrX:71118906-71119406	NLGN3	0.0578247	0.178316	0.010311	0.010311	9.81591	1	0.331753	3.25645	3.25645	FOXC1_+_+
1661	FOXC1_+_(1852r)	FOXC1_+_(843g)	FOXC1	False	chr6:46453103-46453603	CYP39A1	0.0349578	0.0746439	0.00260939	0.00260939	0.815189	1	0.33191	0.27057	0.27057	FOXC1_+_+
1662	FOXC1_+_(1852r)	FOXC1_+_(843g)	FOXC1	False	chr20:45358366-45358866	SDC4	0.0370545	0.177087	0.00656187	0.00656187	4.62156	1	0.398219	1.84039	1.84039	FOXC1_+_+
1663	FOXC1_+_(1852r)	FOXC1_+_(843g)	FOXC1	False	chr20:45293074-45293574	SDC4	0.0400453	0.210623	0.00843446	0.00843446	4.62156	1	0.398219	1.84039	1.84039	FOXC1_+_+
1664	FOXC1_+_(1852r)	FOXC1_+_(843g)	FOXC1	False	chr8:543766-544266	TDRP	0.155014	0.319151	0.049473	0.049473	4.45517	1	0.326	1.45239	1.45239	FOXC1_+_+
1665	FOXC1_+_(1852r)	FOXC1_+_(843g)	FOXC1	False	chr8:546104-546604	TDRP	0.104037	0.177154	0.0184305	0.0184305	4.45517	1	0.326	1.45239	1.45239	FOXC1_+_+
1666	FOXC1_+_(1852r)	FOXC1_+_(843g)	FOXC1	False	chr1:21920509-21921009	HSPG2	0.0278469	0.296518	0.0082571	0.0082571	2.33973	1	0.346019	0.80959	0.80959	FOXC1_+_+
1667	FOXC1_+_(1852r)	FOXC1_+_(843g)	FOXC1	False	chr1:21939646-21940146	HSPG2	0.0276422	0.105921	0.00292789	0.00292789	2.33973	1	0.346019	0.80959	0.80959	FOXC1_+_+
1668	FOXC1_+_(1852r)	FOXC1_+_(843g)	FOXC1	False	chr16:30649423-30649923	TMEM265	0.0149397	0.110974	0.00165792	0.00165792	1.0586	1	0.155559	0.164675	0.164675	FOXC1_+_+
1669	FOXC1_+_(1852r)	FOXC1_+_(843g)	FOXC1	False	chr16:30699417-30699917	TMEM265	0.027714	0.135586	0.00375763	0.00375763	1.0586	1	0.155559	0.164675	0.164675	FOXC1_+_+
1670	FOXC1_+_(1852r)	FOXC1_+_(843g)	FOXC1	False	chr9:114499443-114499943	ATP6V1G1	0.037656	0.233687	0.00879973	0.00879973	0.997045	1	0.31594	0.315006	0.315006	FOXC1_+_+
1671	FOXC1_+_(1852r)	FOXC1_+_(843g)	FOXC1	False	chr7:50792621-50793121	GRB10	0.0323621	0.0981425	0.00317609	0.00317609	4.87461	1	0.402884	1.9639	1.9639	FOXC1_+_+
1672	FOXC1_+_(1852r)	FOXC1_+_(843g)	FOXC1	False	chr3:138367807-138368307	NME9	0.0363352	0.11794	0.0042854	0.0042854	1.03169	1	0.248676	0.256556	0.256556	FOXC1_+_+
1673	FOXC1_+_(1852r)	FOXC1_+_(843g)	FOXC1	False	chr3:138114886-138115386	NME9	0.0253108	0.0808071	0.00204529	0.00204529	1.03169	1	0.248676	0.256556	0.256556	FOXC1_+_+
1674	FOXC1_+_(1852r)	FOXC1_+_(843g)	FOXC1	False	chr20:31860814-31861314	DUSP15	0.0340139	0.0648441	0.0022056	0.0022056	2.20647	1	0.188617	0.416178	0.416178	FOXC1_+_+
1675	FOXC1_+_(1852r)	FOXC1_+_(843g)	FOXC1	False	chr20:31713228-31713728	DUSP15	0.0335869	0.100829	0.00338655	0.00338655	2.20647	1	0.188617	0.416178	0.416178	FOXC1_+_+
1676	FOXC1_+_(1852r)	FOXC1_+_(843g)	FOXC1	False	chr1:181180508-181181008	IER5	0.026387	0.0579854	0.00153006	0.00153006	1.243	1	0.235284	0.292457	0.292457	FOXC1_+_+
1677	FOXC1_+_(1852r)	FOXC1_+_(843g)	FOXC1	False	chr1:181021882-181022382	IER5	0.0232638	0.1541	0.00358494	0.00358494	1.243	1	0.235284	0.292457	0.292457	FOXC1_+_+
1678	FOXC1_+_(1852r)	FOXC1_+_(843g)	FOXC1	False	chr18:54959233-54959733	CCDC68	0.0482849	0.0828371	0.00399979	0.00399979	1.04649	1	0.160973	0.168457	0.168457	FOXC1_+_+
1679	FOXC1_+_(1852r)	FOXC1_+_(843g)	FOXC1	False	chr2:113277354-113277854	PSD4	0.0546177	0.0813553	0.00444344	0.00444344	1.71793	1	0.165727	0.284707	0.284707	FOXC1_+_+
1680	FOXC1_+_(1852r)	FOXC1_+_(843g)	FOXC1	False	chr2:113212468-113212968	PSD4	0.104372	0.108576	0.0113323	0.0113323	1.71793	1	0.165727	0.284707	0.284707	FOXC1_+_+
1681	FOXC1_+_(1852r)	FOXC1_+_(843g)	FOXC1	False	chr2:113225755-113226255	PSD4	0.100227	0.109028	0.0109275	0.0109275	1.71793	1	0.165727	0.284707	0.284707	FOXC1_+_+
1682	FOXC1_+_(1852r)	FOXC1_+_(843g)	FOXC1	False	chr7:114922802-114923302	MDFIC	0.0441548	0.186897	0.00825242	0.00825242	0.991252	1	0.476676	0.472506	0.472506	FOXC1_+_+
1683	FOXC1_+_(1852r)	FOXC1_+_(843g)	FOXC1	False	chr8:59118984-59119484	TOX	0.0181497	0.180263	0.00327172	0.00327172	8.79808	1	0.548349	4.82442	4.82442	FOXC1_+_+
1684	FOXC1_+_(1852r)	FOXC1_+_(843g)	FOXC1	False	chr8:58800782-58801282	TOX	0.0541228	0.263411	0.0142565	0.0142565	8.79808	1	0.548349	4.82442	4.82442	FOXC1_+_+
1685	FOXC1_+_(1852r)	FOXC1_+_(843g)	FOXC1	False	chr6:16320415-16320915	GMPR	0.0397208	0.203711	0.00809157	0.00809157	3.59218	1	0.311401	1.11861	1.11861	FOXC1_+_+
1686	FOXC1_+_(1852r)	FOXC1_+_(843g)	FOXC1	False	chr6:16352124-16352624	GMPR	0.0405397	0.155379	0.00629903	0.00629903	3.59218	1	0.311401	1.11861	1.11861	FOXC1_+_+
1687	FOXC1_+_(1852r)	FOXC1_+_(843g)	FOXC1	False	chr3:69306882-69307382	FRMD4B	0.114868	0.366353	0.0420823	0.0420823	0.900352	1	0.27541	0.247965	0.247965	FOXC1_+_+
1688	FOXC1_+_(1852r)	FOXC1_+_(843g)	FOXC1	False	chr2:27442105-27442605	PPM1G	0.0103042	0.125541	0.0012936	0.0012936	0.866401	1	0.358692	0.310771	0.310771	FOXC1_+_+
1689	FOXC1_+_(1852r)	FOXC1_+_(843g)	FOXC1	False	chr9:110095265-110095765	PALM2-AKAP2	0.0646479	0.567412	0.036682	0.036682	5.76188	1	0.50169	2.89068	2.89068	FOXC1_+_+
1690	FOXC1_+_(1852r)	FOXC1_+_(843g)	FOXC1	False	chr9:109751191-109751691	PALM2-AKAP2	0.0291597	0.464364	0.0135407	0.0135407	5.76188	1	0.50169	2.89068	2.89068	FOXC1_+_+
1691	FOXC1_+_(1852r)	FOXC1_+_(843g)	FOXC1	False	chr9:109986634-109987134	PALM2-AKAP2	0.0242844	0.358918	0.00871611	0.00871611	5.76188	1	0.50169	2.89068	2.89068	FOXC1_+_+
1692	FOXC1_+_(1852r)	FOXC1_+_(843g)	FOXC1	False	chr11:9572642-9573142	WEE1	0.0166986	0.180447	0.00301321	0.00301321	0.966216	1	0.353904	0.341948	0.341948	FOXC1_+_+
1693	FOXC1_+_(1852r)	FOXC1_+_(843g)	FOXC1	False	chr10:103192400-103192900	NT5C2	0.0251284	0.143683	0.00361052	0.00361052	4.65793	1	0.48779	2.27209	2.27209	FOXC1_+_+
1694	FOXC1_+_(1852r)	FOXC1_+_(843g)	FOXC1	False	chr10:103021833-103022333	NT5C2	0.0641248	0.186071	0.0119317	0.0119317	4.65793	1	0.48779	2.27209	2.27209	FOXC1_+_+
1695	FOXC1_+_(1852r)	FOXC1_+_(843g)	FOXC1	False	chr16:52497114-52497614	TOX3	0.136166	0.264577	0.0360263	0.0360263	2.42552	1	0.284723	0.690601	0.690601	FOXC1_+_+
1696	FOXC1_+_(1852r)	FOXC1_+_(843g)	FOXC1	False	chr2:74553290-74553790	RTKN	0.0137876	0.123875	0.00170794	0.00170794	8.03522	1	0.387159	3.11091	3.11091	FOXC1_+_+
1697	FOXC1_+_(1852r)	FOXC1_+_(843g)	FOXC1	False	chr2:74566613-74567113	RTKN	0.0452298	0.21916	0.00991256	0.00991256	8.03522	1	0.387159	3.11091	3.11091	FOXC1_+_+
1698	FOXC1_+_(1852r)	FOXC1_+_(843g)	FOXC1	False	chr4:47933742-47934242	NIPAL1	0.034725	0.0723002	0.00251062	0.00251062	1.54465	1	0.267342	0.412949	0.412949	FOXC1_+_+
1699	FOXC1_+_(1852r)	FOXC1_+_(843g)	FOXC1	False	chr4:48024908-48025408	NIPAL1	0.103225	0.215805	0.0222764	0.0222764	1.54465	1	0.267342	0.412949	0.412949	FOXC1_+_+
1700	FOXC1_+_(1852r)	FOXC1_+_(843g)	FOXC1	False	chr18:35189472-35189972	ZNF24	0.0373912	0.195208	0.00729906	0.00729906	3.18221	1	0.450474	1.4335	1.4335	FOXC1_+_+
1701	FOXC1_+_(1852r)	FOXC1_+_(843g)	FOXC1	False	chr17:39739152-39739652	ERBB2	0.026076	0.237175	0.00618457	0.00618457	3.17449	1	0.323663	1.02747	1.02747	FOXC1_+_+
1702	FOXC1_+_(1852r)	FOXC1_+_(843g)	FOXC1	False	chr17:39573345-39573845	ERBB2	0.0679015	0.265586	0.0180337	0.0180337	3.17449	1	0.323663	1.02747	1.02747	FOXC1_+_+
1703	FOXC1_+_(1852r)	FOXC1_+_(843g)	FOXC1	False	chr10:22339863-22340363	BMI1	0.0692382	0.274455	0.0190027	0.0190027	0.842655	1	0.31046	0.261611	0.261611	FOXC1_+_+
1704	FOXC1_+_(1852r)	FOXC1_+_(843g)	FOXC1	False	chr10:22476747-22477247	BMI1	0.0220941	0.259423	0.00573173	0.00573173	0.842655	1	0.31046	0.261611	0.261611	FOXC1_+_+
1705	FOXC1_+_(1852r)	FOXC1_+_(843g)	FOXC1	False	chr20:25196443-25196943	PYGB	0.063452	0.213481	0.0135458	0.0135458	1.17553	1	0.328233	0.385848	0.385848	FOXC1_+_+
1706	FOXC1_+_(1852r)	FOXC1_+_(843g)	FOXC1	False	chr17:66580189-66580689	PRKCA	0.0221244	0.13955	0.00308746	0.00308746	31.1346	1	0.601417	18.7249	18.7249	FOXC1_+_+
1707	FOXC1_+_(1852r)	FOXC1_+_(843g)	FOXC1	False	chr17:66466982-66467482	PRKCA	0.0903978	0.377111	0.03409	0.03409	31.1346	1	0.601417	18.7249	18.7249	FOXC1_+_+
1708	FOXC1_+_(1852r)	FOXC1_+_(843g)	FOXC1	False	chr17:66337984-66338484	PRKCA	0.0199936	0.141018	0.00281945	0.00281945	31.1346	1	0.601417	18.7249	18.7249	FOXC1_+_+
1709	FOXC1_+_(1852r)	FOXC1_+_(843g)	FOXC1	False	chr17:66906584-66907084	PRKCA	0.0386973	0.240756	0.00931662	0.00931662	31.1346	1	0.601417	18.7249	18.7249	FOXC1_+_+
1710	FOXC1_+_(1852r)	FOXC1_+_(843g)	FOXC1	False	chr17:66540083-66540583	PRKCA	0.0920801	0.362137	0.0333456	0.0333456	31.1346	1	0.601417	18.7249	18.7249	FOXC1_+_+
1711	FOXC1_+_(1852r)	FOXC1_+_(843g)	FOXC1	False	chr17:15086816-15087316	PMP22	0.0167519	0.16233	0.00271933	0.00271933	34.7769	1	0.61422	21.3607	21.3607	FOXC1_+_+
1712	FOXC1_+_(1852r)	FOXC1_+_(843g)	FOXC1	False	chr6:143397375-143397875	ADAT2	0.0708534	0.131573	0.00932238	0.00932238	7.53593	1	0.322803	2.43262	2.43262	FOXC1_+_+
1713	FOXC1_+_(1852r)	FOXC1_+_(843g)	FOXC1	False	chr17:8629075-8629575	MYH10	0.0150339	0.271735	0.00408524	0.00408524	2.14324	1	0.530742	1.13751	1.13751	FOXC1_+_+
1714	FOXC1_+_(1852r)	FOXC1_+_(843g)	FOXC1	False	chr17:8697295-8697795	MYH10	0.0100111	0.168847	0.00169035	0.00169035	2.14324	1	0.530742	1.13751	1.13751	FOXC1_+_+
1715	FOXC1_+_(1852r)	FOXC1_+_(843g)	FOXC1	False	chr17:8696700-8697200	MYH10	0.0115766	0.240794	0.00278757	0.00278757	2.14324	1	0.530742	1.13751	1.13751	FOXC1_+_+
1716	FOXC1_+_(1852r)	FOXC1_+_(843g)	FOXC1	False	chr17:57406618-57407118	MSI2	0.0233233	0.433899	0.0101199	0.0101199	4.85575	1	0.572245	2.77868	2.77868	FOXC1_+_+
1717	FOXC1_+_(1852r)	FOXC1_+_(843g)	FOXC1	False	chr5:102958553-102959053	PAM	0.169348	0.477499	0.0808637	0.0808637	12.2918	1	0.557086	6.84756	6.84756	FOXC1_+_+
1718	FOXC1_+_(1852r)	FOXC1_+_(843g)	FOXC1	False	chr1:22247775-22248275	WNT4	0.0119412	0.107663	0.00128562	0.00128562	4.06624	1	0.19526	0.793974	0.793974	FOXC1_+_+
1719	FOXC1_+_(1852r)	FOXC1_+_(843g)	FOXC1	False	chr1:22185071-22185571	WNT4	0.136032	0.192414	0.0261744	0.0261744	4.06624	1	0.19526	0.793974	0.793974	FOXC1_+_+
1720	FOXC1_+_(1852r)	FOXC1_+_(843g)	FOXC1	False	chr1:22141509-22142009	WNT4	0.0710991	0.181492	0.0129039	0.0129039	4.06624	1	0.19526	0.793974	0.793974	FOXC1_+_+
1721	FOXC1_+_(1852r)	FOXC1_+_(843g)	FOXC1	False	chr1:22131840-22132340	WNT4	0.0574373	0.173885	0.00998747	0.00998747	4.06624	1	0.19526	0.793974	0.793974	FOXC1_+_+
1722	FOXC1_+_(1852r)	FOXC1_+_(843g)	FOXC1	False	chr11:17730974-17731474	SERGEF	0.065747	0.173058	0.011378	0.011378	1.73621	1	0.301621	0.523678	0.523678	FOXC1_+_+
1723	FOXC1_+_(1852r)	FOXC1_+_(843g)	FOXC1	False	chr5:14663694-14664194	ANKH	0.0556482	0.332787	0.018519	0.018519	1.50362	1	0.331806	0.498908	0.498908	FOXC1_+_+
1724	FOXC1_+_(1852r)	FOXC1_+_(843g)	FOXC1	False	chr5:15021223-15021723	ANKH	0.0231049	0.095853	0.00221468	0.00221468	1.50362	1	0.331806	0.498908	0.498908	FOXC1_+_+
1725	FOXC1_+_(1852r)	FOXC1_+_(843g)	FOXC1	False	chr12:56078642-56079142	ERBB3	0.11451	0.268136	0.0307044	0.0307044	3.4443	1	0.287543	0.990384	0.990384	FOXC1_+_+
1726	FOXC1_+_(1852r)	FOXC1_+_(843g)	FOXC1	False	chr12:56079809-56080309	ERBB3	0.0425233	0.222858	0.00947665	0.00947665	3.4443	1	0.287543	0.990384	0.990384	FOXC1_+_+
1727	FOXC1_+_(1852r)	FOXC1_+_(843g)	FOXC1	False	chr1:20730103-20730603	EIF4G3	0.0274883	0.313431	0.0086157	0.0086157	1.005	1	0.543157	0.545871	0.545871	FOXC1_+_+
1728	FOXC1_+_(1852r)	FOXC1_+_(843g)	FOXC1	False	chr20:45293074-45293574	MATN4	0.0202657	0.219189	0.00444202	0.00444202	1.31174	1	0.397639	0.521598	0.521598	FOXC1_+_+
1729	FOXC1_+_(1852r)	FOXC1_+_(843g)	FOXC1	False	chr20:45358366-45358866	MATN4	0.0642511	0.410699	0.0263878	0.0263878	1.31174	1	0.397639	0.521598	0.521598	FOXC1_+_+
1730	FOXC1_+_(1852r)	FOXC1_+_(843g)	FOXC1	False	chr8:122820118-122820618	ZHX2	0.0932414	0.148437	0.0138404	0.0138404	1.2251	1	0.369169	0.45227	0.45227	FOXC1_+_+
1731	FOXC1_+_(1852r)	FOXC1_+_(843g)	FOXC1	False	chr14:94026607-94027107	PPP4R4	0.143607	0.199508	0.0286508	0.0286508	0.827974	1	0.336976	0.279008	0.279008	FOXC1_+_+
1732	FOXC1_+_(1852r)	FOXC1_+_(843g)	FOXC1	False	chr4:61407780-61408280	ADGRL3	0.0806635	0.187673	0.0151383	0.0151383	1.04177	1	0.41105	0.428219	0.428219	FOXC1_+_+
1733	FOXC1_+_(1852r)	FOXC1_+_(843g)	FOXC1	False	chr4:61202795-61203295	ADGRL3	0.043095	0.149519	0.00644353	0.00644353	1.04177	1	0.41105	0.428219	0.428219	FOXC1_+_+
1734	FOXC1_+_(1852r)	FOXC1_+_(843g)	FOXC1	False	chr13:110247542-110248042	COL4A2	0.0347702	0.422757	0.0146994	0.0146994	1.04234	1	0.296701	0.309264	0.309264	FOXC1_+_+
1735	FOXC1_+_(1852r)	FOXC1_+_(843g)	FOXC1	False	chr13:110359946-110360446	COL4A2	0.0162104	0.23554	0.00381819	0.00381819	1.04234	1	0.296701	0.309264	0.309264	FOXC1_+_+
1736	FOXC1_+_(1852r)	FOXC1_+_(843g)	FOXC1	False	chr13:110387344-110387844	COL4A2	0.045335	0.506184	0.0229479	0.0229479	1.04234	1	0.296701	0.309264	0.309264	FOXC1_+_+
1737	FOXC1_+_(1852r)	FOXC1_+_(843g)	FOXC1	False	chr13:110338396-110338896	COL4A2	0.0295842	0.441549	0.0130629	0.0130629	1.04234	1	0.296701	0.309264	0.309264	FOXC1_+_+
1738	FOXC1_+_(1852r)	FOXC1_+_(843g)	FOXC1	False	chr5:58459285-58459785	RAB3C	0.0455241	0.181532	0.00826406	0.00826406	2.4495	1	0.215858	0.528745	0.528745	FOXC1_+_+
1739	FOXC1_+_(1852r)	FOXC1_+_(843g)	FOXC1	False	chr9:84846324-84846824	NTRK2	0.0814124	0.326085	0.0265473	0.0265473	3.07515	1	0.180561	0.555254	0.555254	FOXC1_+_+
1740	FOXC1_+_(1852r)	FOXC1_+_(843g)	FOXC1	False	chr9:84891891-84892391	NTRK2	0.0616586	0.298629	0.018413	0.018413	3.07515	1	0.180561	0.555254	0.555254	FOXC1_+_+
1741	FOXC1_+_(1852r)	FOXC1_+_(843g)	FOXC1	False	chr8:42692450-42692950	SMIM19	0.0399064	0.160616	0.00640962	0.00640962	1.08796	1	0.184295	0.200506	0.200506	FOXC1_+_+
1742	FOXC1_+_(1852r)	FOXC1_+_(843g)	FOXC1	False	chr20:46400253-46400753	SLC35C2	0.045368	0.187072	0.0084871	0.0084871	1.36232	1	0.263131	0.358469	0.358469	FOXC1_+_+
1743	FOXC1_+_(1852r)	FOXC1_+_(843g)	FOXC1	False	chr1:11053765-11054265	ANGPTL7	0.0259286	0.0588539	0.001526	0.001526	2.16823	1	0.206274	0.44725	0.44725	FOXC1_+_+
1744	FOXC1_+_(1852r)	FOXC1_+_(843g)	FOXC1	False	chr14:69879909-69880409	SMOC1	0.103419	0.430113	0.0444817	0.0444817	12.369	1	0.497835	6.1577	6.1577	FOXC1_+_+
1745	FOXC1_+_(1852r)	FOXC1_+_(843g)	FOXC1	False	chr14:69999193-69999693	SMOC1	0.0913138	0.256313	0.0234049	0.0234049	12.369	1	0.497835	6.1577	6.1577	FOXC1_+_+
1746	FOXC1_+_(1852r)	FOXC1_+_(843g)	FOXC1	False	chr14:70008475-70008975	SMOC1	0.0693121	0.0774642	0.00536921	0.00536921	12.369	1	0.497835	6.1577	6.1577	FOXC1_+_+
1747	FOXC1_+_(1852r)	FOXC1_+_(843g)	FOXC1	False	chr14:69716070-69716570	SMOC1	0.0311426	0.221948	0.00691203	0.00691203	12.369	1	0.497835	6.1577	6.1577	FOXC1_+_+
1748	FOXC1_+_(1852r)	FOXC1_+_(843g)	FOXC1	False	chr14:51396316-51396816	TMX1	0.0437757	0.148068	0.00648178	0.00648178	1.34041	1	0.415945	0.557537	0.557537	FOXC1_+_+
1749	FOXC1_+_(1852r)	FOXC1_+_(843g)	FOXC1	False	chr14:103629576-103630076	PPP1R13B	0.0556634	0.108588	0.00604435	0.00604435	7.0066	1	0.348412	2.44118	2.44118	FOXC1_+_+
1750	FOXC1_+_(1852r)	FOXC1_+_(843g)	FOXC1	False	chr5:15824963-15825463	FBXL7	0.0529499	0.332843	0.017624	0.017624	1.06733	1	0.448934	0.479162	0.479162	FOXC1_+_+
1751	FOXC1_+_(1852r)	FOXC1_+_(843g)	FOXC1	False	chr5:15425703-15426203	FBXL7	0.0653347	0.329104	0.0215019	0.0215019	1.06733	1	0.448934	0.479162	0.479162	FOXC1_+_+
1752	FOXC1_+_(1852r)	FOXC1_+_(843g)	FOXC1	False	chr5:15824196-15824696	FBXL7	0.0795003	0.478521	0.0380426	0.0380426	1.06733	1	0.448934	0.479162	0.479162	FOXC1_+_+
1753	FOXC1_+_(1852r)	FOXC1_+_(843g)	FOXC1	False	chr7:98400946-98401446	BAIAP2L1	0.0485292	0.30808	0.0149509	0.0149509	7.4579	1	0.404015	3.0131	3.0131	FOXC1_+_+
1754	FOXC1_+_(1852r)	FOXC1_+_(843g)	FOXC1	False	chr7:98399574-98400074	BAIAP2L1	0.0375775	0.265887	0.00999137	0.00999137	7.4579	1	0.404015	3.0131	3.0131	FOXC1_+_+
1755	FOXC1_+_(1852r)	FOXC1_+_(843g)	FOXC1	False	chr7:98280647-98281147	BAIAP2L1	0.0354872	0.231158	0.00820316	0.00820316	7.4579	1	0.404015	3.0131	3.0131	FOXC1_+_+
1756	FOXC1_+_(1852r)	FOXC1_+_(843g)	FOXC1	False	chr14:61568562-61569062	HIF1A	0.031611	0.109735	0.00346884	0.00346884	2.24046	1	0.522569	1.1708	1.1708	FOXC1_+_+
1757	FOXC1_+_(1852r)	FOXC1_+_(843g)	FOXC1	False	chr7:100545588-100546088	AGFG2	0.0479387	0.156977	0.00752528	0.00752528	1.28851	1	0.22565	0.290752	0.290752	FOXC1_+_+
1758	FOXC1_+_(1852r)	FOXC1_+_(843g)	FOXC1	False	chr4:186676407-186676907	FAT1	0.04349	0.373357	0.0162373	0.0162373	4.65511	1	0.449104	2.09063	2.09063	FOXC1_+_+
1759	FOXC1_+_(1852r)	FOXC1_+_(843g)	FOXC1	False	chr4:186486223-186486723	FAT1	0.0466919	0.270675	0.0126383	0.0126383	4.65511	1	0.449104	2.09063	2.09063	FOXC1_+_+
1760	FOXC1_+_(1852r)	FOXC1_+_(843g)	FOXC1	False	chr4:37977679-37978179	PGM2	0.0944971	0.207624	0.0196199	0.0196199	1.95472	1	0.300518	0.587427	0.587427	FOXC1_+_+
1761	FOXC1_+_(1852r)	FOXC1_+_(843g)	FOXC1	False	chr4:37976555-37977055	PGM2	0.0765856	0.169577	0.0129871	0.0129871	1.95472	1	0.300518	0.587427	0.587427	FOXC1_+_+
1762	FOXC1_+_(1852r)	FOXC1_+_(843g)	FOXC1	False	chr4:37685593-37686093	PGM2	0.0294262	0.0594576	0.00174961	0.00174961	1.95472	1	0.300518	0.587427	0.587427	FOXC1_+_+
1763	FOXC1_+_(1852r)	FOXC1_+_(843g)	FOXC1	False	chr4:37890325-37890825	PGM2	0.0659218	0.182476	0.0120292	0.0120292	1.95472	1	0.300518	0.587427	0.587427	FOXC1_+_+
1764	FOXC1_+_(1852r)	FOXC1_+_(843g)	FOXC1	False	chr14:71355711-71356211	SIPA1L1	0.0368283	0.407525	0.0150084	0.0150084	1.14055	1	0.421059	0.48024	0.48024	FOXC1_+_+
1765	FOXC1_+_(1852r)	FOXC1_+_(843g)	FOXC1	False	chr22:23402431-23402931	BCR	0.0119247	0.08867	0.00105736	0.00105736	3.74013	1	0.336271	1.25769	1.25769	FOXC1_+_+
1766	FOXC1_+_(1852r)	FOXC1_+_(843g)	FOXC1	False	chr11:17730974-17731474	KCNC1	0.0725272	0.0987298	0.0071606	0.0071606	1.38794	1	0.199876	0.277417	0.277417	FOXC1_+_+
1767	FOXC1_+_(1852r)	FOXC1_+_(843g)	FOXC1	False	chr19:43635142-43635642	ZNF428	0.00997637	0.203547	0.00203066	0.00203066	0.878289	1	0.251674	0.221042	0.221042	FOXC1_+_+
1768	FOXC1_+_(1852r)	FOXC1_+_(843g)	FOXC1	False	chr19:43534789-43535289	ZNF428	0.0154548	0.302664	0.00467762	0.00467762	0.878289	1	0.251674	0.221042	0.221042	FOXC1_+_+
1769	FOXC1_+_(1852r)	FOXC1_+_(843g)	FOXC1	False	chr5:83720874-83721374	HAPLN1	0.11471	0.457873	0.0525225	0.0525225	2.47918	1	0.395761	0.981164	0.981164	FOXC1_+_+
1770	FOXC1_+_(1852r)	FOXC1_+_(843g)	FOXC1	False	chr5:83722292-83722792	HAPLN1	0.0764737	0.263648	0.0201622	0.0201622	2.47918	1	0.395761	0.981164	0.981164	FOXC1_+_+
1771	FOXC1_+_(1852r)	FOXC1_+_(843g)	FOXC1	False	chr5:83721774-83722274	HAPLN1	0.0781088	0.412016	0.0321821	0.0321821	2.47918	1	0.395761	0.981164	0.981164	FOXC1_+_+
1772	FOXC1_+_(1852r)	FOXC1_+_(843g)	FOXC1	False	chr5:83562648-83563148	HAPLN1	0.109591	0.442685	0.0485142	0.0485142	2.47918	1	0.395761	0.981164	0.981164	FOXC1_+_+
1773	FOXC1_+_(1852r)	FOXC1_+_(843g)	FOXC1	False	chr2:10832263-10832763	ATP6V1C2	0.0490423	0.0879121	0.00431141	0.00431141	2.27501	1	0.162131	0.368849	0.368849	FOXC1_+_+
1774	FOXC1_+_(1852r)	FOXC1_+_(843g)	FOXC1	False	chr2:10835252-10835752	ATP6V1C2	0.0501244	0.0945318	0.00473835	0.00473835	2.27501	1	0.162131	0.368849	0.368849	FOXC1_+_+
1775	FOXC1_+_(1852r)	FOXC1_+_(843g)	FOXC1	False	chr1:236502992-236503492	EDARADD	0.10088	0.0867342	0.00874971	0.00874971	5.21144	1	0.161286	0.84053	0.84053	FOXC1_+_+
1776	FOXC1_+_(1852r)	FOXC1_+_(843g)	FOXC1	False	chr1:236517178-236517678	EDARADD	0.0842342	0.132242	0.0111393	0.0111393	5.21144	1	0.161286	0.84053	0.84053	FOXC1_+_+
1777	FOXC1_+_(1852r)	FOXC1_+_(843g)	FOXC1	False	chr1:236280581-236281081	EDARADD	0.0442245	0.125194	0.00553666	0.00553666	5.21144	1	0.161286	0.84053	0.84053	FOXC1_+_+
1778	FOXC1_+_(1852r)	FOXC1_+_(843g)	FOXC1	False	chr11:16604703-16605203	C11orf58	0.0287702	0.284956	0.00819825	0.00819825	1.89098	1	0.579857	1.0965	1.0965	FOXC1_+_+
1779	FOXC1_+_(1852r)	FOXC1_+_(843g)	FOXC1	False	chr2:74566613-74567113	C2orf81	0.0400584	0.0844978	0.00338485	0.00338485	0.843436	1	0.237466	0.200287	0.200287	FOXC1_+_+
1780	FOXC1_+_(1852r)	FOXC1_+_(843g)	FOXC1	False	chr10:98134867-98135367	CRTAC1	0.0527256	0.0759917	0.00400671	0.00400671	1.64297	1	0.156743	0.257524	0.257524	FOXC1_+_+
1781	FOXC1_+_(1852r)	FOXC1_+_(843g)	FOXC1	False	chr14:59964966-59965466	LRRC9	0.0858022	0.142156	0.0121973	0.0121973	4.00299	1	0.230469	0.922564	0.922564	FOXC1_+_+
1782	FOXC1_+_(1852r)	FOXC1_+_(843g)	FOXC1	False	chr12:77229871-77230371	NAV3	0.025866	0.503557	0.013025	0.013025	1.84054	1	0.109183	0.200956	0.200956	FOXC1_+_+
1783	FOXC1_+_(1852r)	FOXC1_+_(843g)	FOXC1	False	chr12:77751830-77752330	NAV3	0.085152	0.660702	0.0562601	0.0562601	1.84054	1	0.109183	0.200956	0.200956	FOXC1_+_+
1784	FOXC1_+_(1852r)	FOXC1_+_(843g)	FOXC1	False	chr12:77189957-77190457	NAV3	0.0449019	0.605667	0.0271956	0.0271956	1.84054	1	0.109183	0.200956	0.200956	FOXC1_+_+
1785	FOXC1_+_(1852r)	FOXC1_+_(843g)	FOXC1	False	chr17:44599791-44600291	FZD2	0.0185637	0.359312	0.00667016	0.00667016	29.3307	1	0.523394	15.3515	15.3515	FOXC1_+_+
1786	FOXC1_+_(1852r)	FOXC1_+_(843g)	FOXC1	False	chr17:44539767-44540267	FZD2	0.0191682	0.42695	0.00818387	0.00818387	29.3307	1	0.523394	15.3515	15.3515	FOXC1_+_+
1787	FOXC1_+_(1852r)	FOXC1_+_(843g)	FOXC1	False	chr7:111090842-111091342	IMMP2L	0.0384453	0.109226	0.00419923	0.00419923	0.985895	1	0.514258	0.507005	0.507005	FOXC1_+_+
1788	FOXC1_+_(1852r)	FOXC1_+_(843g)	FOXC1	False	chr7:111558929-111559429	IMMP2L	0.0622531	0.0747795	0.00465526	0.00465526	0.985895	1	0.514258	0.507005	0.507005	FOXC1_+_+
1789	FOXC1_+_(1852r)	FOXC1_+_(843g)	FOXC1	False	chr7:7639826-7640326	COL28A1	0.0641571	0.155979	0.0100071	0.0100071	10.1272	1	0.242064	2.45143	2.45143	FOXC1_+_+
1790	FOXC1_+_(1852r)	FOXC1_+_(843g)	FOXC1	False	chr7:7329277-7329777	COL28A1	0.0556233	0.0976738	0.00543294	0.00543294	10.1272	1	0.242064	2.45143	2.45143	FOXC1_+_+
1791	FOXC1_+_(1852r)	FOXC1_+_(843g)	FOXC1	False	chr7:7510748-7511248	COL28A1	0.110446	0.198157	0.0218857	0.0218857	10.1272	1	0.242064	2.45143	2.45143	FOXC1_+_+
1792	FOXC1_+_(1852r)	FOXC1_+_(843g)	FOXC1	False	chr7:7428819-7429319	COL28A1	0.0449697	0.0678829	0.00305267	0.00305267	10.1272	1	0.242064	2.45143	2.45143	FOXC1_+_+
1793	FOXC1_+_(1852r)	FOXC1_+_(843g)	FOXC1	False	chr4:13548047-13548547	RAB28	0.0286155	0.277582	0.00794316	0.00794316	0.912643	1	0.46394	0.423412	0.423412	FOXC1_+_+
1794	FOXC1_+_(1852r)	FOXC1_+_(843g)	FOXC1	False	chr5:158769662-158770162	EBF1	0.0401314	0.388243	0.0155807	0.0155807	2.02881	1	0.342323	0.694507	0.694507	FOXC1_+_+
1795	FOXC1_+_(1852r)	FOXC1_+_(843g)	FOXC1	False	chr5:158775399-158775899	EBF1	0.0215919	0.354978	0.00766466	0.00766466	2.02881	1	0.342323	0.694507	0.694507	FOXC1_+_+
1796	FOXC1_+_(1852r)	FOXC1_+_(843g)	FOXC1	False	chr5:159106714-159107214	EBF1	0.0541773	0.450286	0.0243953	0.0243953	2.02881	1	0.342323	0.694507	0.694507	FOXC1_+_+
1797	FOXC1_+_(1852r)	FOXC1_+_(843g)	FOXC1	False	chr5:158590941-158591441	EBF1	0.0579995	0.288774	0.0167487	0.0167487	2.02881	1	0.342323	0.694507	0.694507	FOXC1_+_+
1798	FOXC1_+_(1852r)	FOXC1_+_(843g)	FOXC1	False	chr5:159097654-159098154	EBF1	0.032113	0.457161	0.0146808	0.0146808	2.02881	1	0.342323	0.694507	0.694507	FOXC1_+_+
1799	FOXC1_+_(1852r)	FOXC1_+_(843g)	FOXC1	False	chr12:14803968-14804468	C12orf60	0.0349955	0.208415	0.00729358	0.00729358	0.83769	1	0.312148	0.261483	0.261483	FOXC1_+_+
1800	FOXC1_+_(1852r)	FOXC1_+_(843g)	FOXC1	False	chr12:51024660-51025160	HIGD1C	0.127246	0.056447	0.00718265	0.00718265	0.937997	1	0.0879364	0.0824841	0.0824841	FOXC1_+_+
1801	FOXC1_+_(1852r)	FOXC1_+_(843g)	FOXC1	False	chr12:27333407-27333907	STK38L	0.342111	0.350719	0.119985	0.119985	19.5782	1	0.471425	9.22967	9.22967	FOXC1_+_+
1802	FOXC1_+_(1852r)	FOXC1_+_(843g)	FOXC1	False	chr17:81910777-81911277	PCYT2	0.0273947	0.0662674	0.00181538	0.00181538	1.83899	1	0.128727	0.236727	0.236727	FOXC1_+_+
1803	FOXC1_+_(1852r)	FOXC1_+_(843g)	FOXC1	False	chr17:82050850-82051350	PCYT2	0.0269715	0.100834	0.00271964	0.00271964	1.83899	1	0.128727	0.236727	0.236727	FOXC1_+_+
1804	FOXC1_+_(1852r)	FOXC1_+_(843g)	FOXC1	False	chr17:82000053-82000553	PCYT2	0.0166036	0.102556	0.0017028	0.0017028	1.83899	1	0.128727	0.236727	0.236727	FOXC1_+_+
1805	FOXC1_+_(1852r)	FOXC1_+_(843g)	FOXC1	False	chr13:107866577-107867077	FAM155A	0.294131	0.410379	0.120705	0.120705	15.6213	1	0.407629	6.36771	6.36771	FOXC1_+_+
1806	FOXC1_+_(1852r)	FOXC1_+_(843g)	FOXC1	False	chr16:4944732-4945232	UBN1	0.0116031	0.0815428	0.000946146	0.000946146	0.887729	1	0.424226	0.376597	0.376597	FOXC1_+_+
1807	FOXC1_+_(1852r)	FOXC1_+_(843g)	FOXC1	False	chr17:47708251-47708751	NPEPPS	0.0256609	0.278893	0.00715665	0.00715665	0.933308	1	0.490905	0.458166	0.458166	FOXC1_+_+
1808	FOXC1_+_(1852r)	FOXC1_+_(843g)	FOXC1	False	chr20:47857590-47858090	SULF2	0.0346447	0.411959	0.0142722	0.0142722	2.64818	1	0.310643	0.822637	0.822637	FOXC1_+_+
1809	FOXC1_+_(1852r)	FOXC1_+_(843g)	FOXC1	False	chr12:40672531-40673031	CNTN1	0.0893045	0.429798	0.0383829	0.0383829	1.25468	1	0.252646	0.316991	0.316991	FOXC1_+_+
1810	FOXC1_+_(1852r)	FOXC1_+_(843g)	FOXC1	False	chrX:119686043-119686543	SEPTIN6	0.124158	0.455774	0.056588	0.056588	0.913184	1	0.223974	0.20453	0.20453	FOXC1_+_+
1811	FOXC1_+_(1852r)	FOXC1_+_(843g)	FOXC1	False	chr9:71769305-71769805	CEMIP2	0.0719034	0.0503583	0.00362094	0.00362094	3.63265	1	0.0905901	0.329083	0.329083	FOXC1_+_+
1812	FOXC1_+_(1852r)	FOXC1_+_(843g)	FOXC1	False	chr9:71681959-71682459	CEMIP2	0.0376919	0.116928	0.00440725	0.00440725	3.63265	1	0.0905901	0.329083	0.329083	FOXC1_+_+
1813	FOXC1_+_(1852r)	FOXC1_+_(843g)	FOXC1	False	chr8:48870087-48870587	EFCAB1	0.127897	0.172898	0.0221131	0.0221131	2.59024	1	0.286761	0.74278	0.74278	FOXC1_+_+
1814	FOXC1_+_(1852r)	FOXC1_+_(843g)	FOXC1	False	chr8:48580348-48580848	EFCAB1	0.0844979	0.176265	0.014894	0.014894	2.59024	1	0.286761	0.74278	0.74278	FOXC1_+_+
1815	FOXC1_+_(1852r)	FOXC1_+_(843g)	FOXC1	False	chr2:44937651-44938151	SIX2	0.0314906	0.0951662	0.00299684	0.00299684	5.43995	1	0.273285	1.48665	1.48665	FOXC1_+_+
1816	FOXC1_+_(1852r)	FOXC1_+_(843g)	FOXC1	False	chr2:45014878-45015378	SIX2	0.0520956	0.211199	0.0110026	0.0110026	5.43995	1	0.273285	1.48665	1.48665	FOXC1_+_+
1817	FOXC1_+_(1852r)	FOXC1_+_(843g)	FOXC1	False	chr2:44939240-44939740	SIX2	0.0280566	0.0502813	0.00141072	0.00141072	5.43995	1	0.273285	1.48665	1.48665	FOXC1_+_+
1818	FOXC1_+_(1852r)	FOXC1_+_(843g)	FOXC1	False	chr11:710820-711320	RASSF7	0.0265436	0.120616	0.00320158	0.00320158	0.88213	1	0.145758	0.128578	0.128578	FOXC1_+_+
1819	FOXC1_+_(1852r)	FOXC1_+_(843g)	FOXC1	False	chr11:706886-707386	RASSF7	0.0189038	0.175794	0.00332319	0.00332319	0.88213	1	0.145758	0.128578	0.128578	FOXC1_+_+
1820	FOXC1_+_(1852r)	FOXC1_+_(843g)	FOXC1	False	chr11:537083-537583	RASSF7	0.0186381	0.160185	0.00298555	0.00298555	0.88213	1	0.145758	0.128578	0.128578	FOXC1_+_+
1821	FOXC1_+_(1852r)	FOXC1_+_(843g)	FOXC1	False	chr11:568958-569458	RASSF7	0.0745999	0.194586	0.0145161	0.0145161	0.88213	1	0.145758	0.128578	0.128578	FOXC1_+_+
1822	FOXC1_+_(1852r)	FOXC1_+_(843g)	FOXC1	False	chr11:553871-554371	RASSF7	0.025294	0.185014	0.00467974	0.00467974	0.88213	1	0.145758	0.128578	0.128578	FOXC1_+_+
1823	FOXC1_+_(1852r)	FOXC1_+_(843g)	FOXC1	False	chr1:24187066-24187566	IFNLR1	0.0618008	0.166568	0.010294	0.010294	2.62851	1	0.20854	0.548149	0.548149	FOXC1_+_+
1824	FOXC1_+_(1852r)	FOXC1_+_(843g)	FOXC1	False	chr1:24199226-24199726	IFNLR1	0.0172413	0.0910837	0.0015704	0.0015704	2.62851	1	0.20854	0.548149	0.548149	FOXC1_+_+
1825	FOXC1_+_(1852r)	FOXC1_+_(843g)	FOXC1	False	chr1:24008480-24008980	IFNLR1	0.0721893	0.15574	0.0112428	0.0112428	2.62851	1	0.20854	0.548149	0.548149	FOXC1_+_+
1826	FOXC1_+_(1852r)	FOXC1_+_(843g)	FOXC1	False	chr15:88833522-88834022	HAPLN3	0.0380067	0.165164	0.00627734	0.00627734	1.25405	1	0.242943	0.304662	0.304662	FOXC1_+_+
1827	FOXC1_+_(1852r)	FOXC1_+_(843g)	FOXC1	False	chr15:88894213-88894713	HAPLN3	0.0304929	0.115657	0.00352671	0.00352671	1.25405	1	0.242943	0.304662	0.304662	FOXC1_+_+
1828	FOXC1_+_(1852r)	FOXC1_+_(843g)	FOXC1	False	chr15:88769608-88770108	HAPLN3	0.0499381	0.196026	0.00978915	0.00978915	1.25405	1	0.242943	0.304662	0.304662	FOXC1_+_+
1829	FOXC1_+_(1852r)	FOXC1_+_(843g)	FOXC1	False	chr10:18006090-18006590	CACNB2	0.0435846	0.130809	0.00570125	0.00570125	1.83328	1	0.418141	0.76657	0.76657	FOXC1_+_+
1830	FOXC1_+_(1852r)	FOXC1_+_(843g)	FOXC1	False	chr18:34222712-34223212	NOL4	0.1835	0.298774	0.0548251	0.0548251	2.75091	1	0.332214	0.91389	0.91389	FOXC1_+_+
1831	FOXC1_+_(1852r)	FOXC1_+_(843g)	FOXC1	False	chr6:107564205-107564705	SCML4	0.0443678	0.186327	0.00826692	0.00826692	1.66103	1	0.186715	0.31014	0.31014	FOXC1_+_+
1832	FOXC1_+_(1852r)	FOXC1_+_(843g)	FOXC1	False	chr11:103994053-103994553	PDGFD	0.250121	0.467529	0.116939	0.116939	2.73147	1	0.382913	1.04592	1.04592	FOXC1_+_+
1833	FOXC1_+_(1852r)	FOXC1_+_(843g)	FOXC1	False	chr5:176543855-176544355	GPRIN1	0.017454	0.051321	0.000895756	0.000895756	0.816558	1	0.0788039	0.0643479	0.0643479	FOXC1_+_+
1834	FOXC1_+_(1852r)	FOXC1_+_(843g)	FOXC1	False	chr3:23991617-23992117	NR1D2	0.0308165	0.0918344	0.00283001	0.00283001	3.73062	1	0.38912	1.45166	1.45166	FOXC1_+_+
1835	FOXC1_+_(1852r)	FOXC1_+_(843g)	FOXC1	False	chr11:59614982-59615482	STX3	0.0774493	0.146352	0.0113348	0.0113348	0.955972	1	0.18666	0.178441	0.178441	FOXC1_+_+
1836	FOXC1_+_(1852r)	FOXC1_+_(843g)	FOXC1	False	chr1:103146074-103146574	COL11A1	0.122048	0.783575	0.095634	0.095634	1.96875	1	0.513628	1.0112	1.0112	FOXC1_+_+
1837	FOXC1_+_(1852r)	FOXC1_+_(843g)	FOXC1	False	chr2:241559904-241560404	BOK	0.0151509	0.0663056	0.00100459	0.00100459	2.21972	1	0.221285	0.491191	0.491191	FOXC1_+_+
1838	FOXC1_+_(1852r)	FOXC1_+_(843g)	FOXC1	False	chr19:54188412-54188912	TFPT	0.0367792	0.178638	0.00657015	0.00657015	1.06226	1	0.118424	0.125797	0.125797	FOXC1_+_+
1839	FOXC1_+_(1852r)	FOXC1_+_(843g)	FOXC1	False	chr1:170593122-170593622	PRRX1	0.0557944	0.614481	0.0342846	0.0342846	1.9333	1	0.218453	0.422336	0.422336	FOXC1_+_+
1840	FOXC1_+_(1852r)	FOXC1_+_(843g)	FOXC1	False	chr7:7510748-7511248	RPA3	0.0561688	0.151266	0.00849645	0.00849645	1.61059	1	0.278652	0.448795	0.448795	FOXC1_+_+
1841	FOXC1_+_(1852r)	FOXC1_+_(843g)	FOXC1	False	chr7:7639826-7640326	RPA3	0.242179	0.24894	0.0602881	0.0602881	1.61059	1	0.278652	0.448795	0.448795	FOXC1_+_+
1842	FOXC1_+_(1852r)	FOXC1_+_(843g)	FOXC1	False	chr1:37634700-37635200	DNALI1	0.0496672	0.118788	0.00589986	0.00589986	1.33024	1	0.170455	0.226746	0.226746	FOXC1_+_+
1843	FOXC1_+_(1852r)	FOXC1_+_(843g)	FOXC1	False	chr8:85219643-85220143	E2F5	0.123859	0.277818	0.0344103	0.0344103	0.982486	1	0.341568	0.335586	0.335586	FOXC1_+_+
1844	FOXC1_+_(1852r)	FOXC1_+_(843g)	FOXC1	False	chr11:47193728-47194228	C11orf49	0.0344281	0.278618	0.00959228	0.00959228	1.5854	1	0.482162	0.764421	0.764421	FOXC1_+_+
1845	FOXC1_+_(1852r)	FOXC1_+_(843g)	FOXC1	False	chr11:47184656-47185156	C11orf49	0.0142249	0.250659	0.0035656	0.0035656	1.5854	1	0.482162	0.764421	0.764421	FOXC1_+_+
1846	FOXC1_+_(1852r)	FOXC1_+_(843g)	FOXC1	False	chr12:68932983-68933483	SLC35E3	0.0454855	0.107025	0.00486806	0.00486806	0.867886	1	0.43543	0.377903	0.377903	FOXC1_+_+
1847	FOXC1_+_(1852r)	FOXC1_+_(843g)	FOXC1	False	chr9:113349309-113349809	HDHD3	0.0618116	0.168186	0.0103959	0.0103959	3.07169	1	0.234696	0.720914	0.720914	FOXC1_+_+
1848	FOXC1_+_(1852r)	FOXC1_+_(843g)	FOXC1	False	chr5:129460102-129460602	ADAMTS19	0.066891	0.211077	0.0141192	0.0141192	4.68341	1	0.296275	1.38758	1.38758	FOXC1_+_+
1849	FOXC1_+_(1852r)	FOXC1_+_(843g)	FOXC1	False	chr22:20238874-20239374	RTN4R	0.0998578	0.202673	0.0202385	0.0202385	1.59656	1	0.136542	0.217998	0.217998	FOXC1_+_+
1850	FOXC1_+_(1852r)	FOXC1_+_(843g)	FOXC1	False	chr3:11010508-11011008	SLC6A11	0.0701578	0.0590829	0.00414513	0.00414513	2.09916	1	0.0901747	0.189291	0.189291	FOXC1_+_+
1851	FOXC1_+_(1852r)	FOXC1_+_(843g)	FOXC1	False	chr10:72086913-72087413	CHST3	0.0178161	0.132788	0.00236576	0.00236576	8.16526	1	0.417869	3.41201	3.41201	FOXC1_+_+
1852	FOXC1_+_(1852r)	FOXC1_+_(843g)	FOXC1	False	chr16:67163961-67164461	E2F4	0.0188787	0.195183	0.00368479	0.00368479	0.983703	1	0.206847	0.203476	0.203476	FOXC1_+_+
1853	FOXC1_+_(1852r)	FOXC1_+_(843g)	FOXC1	False	chr8:55880280-55880780	LYN	0.0421116	0.0528675	0.00222633	0.00222633	1.97826	1	0.200829	0.397291	0.397291	FOXC1_+_+
1854	FOXC1_+_(1852r)	FOXC1_+_(843g)	FOXC1	False	chr6:11233002-11233502	NEDD9	0.0219439	0.13258	0.00290933	0.00290933	0.866516	1	0.377436	0.327055	0.327055	FOXC1_+_+
1855	FOXC1_+_(1852r)	FOXC1_+_(843g)	FOXC1	False	chr6:11229129-11229629	NEDD9	0.0191224	0.0934115	0.00178625	0.00178625	0.866516	1	0.377436	0.327055	0.327055	FOXC1_+_+
1856	FOXC1_+_(1852r)	FOXC1_+_(843g)	FOXC1	False	chr1:33255189-33255689	ZNF362	0.0239394	0.251203	0.00601366	0.00601366	5.37964	1	0.398881	2.14583	2.14583	FOXC1_+_+
1857	FOXC1_+_(1852r)	FOXC1_+_(843g)	FOXC1	False	chr1:33163530-33164030	ZNF362	0.0260356	0.247621	0.00644696	0.00644696	5.37964	1	0.398881	2.14583	2.14583	FOXC1_+_+
1858	FOXC1_+_(1852r)	FOXC1_+_(843g)	FOXC1	False	chr6:39101885-39102385	KCNK5	0.134612	0.139514	0.0187803	0.0187803	2.4611	1	0.140165	0.34496	0.34496	FOXC1_+_+
1859	FOXC1_+_(1852r)	FOXC1_+_(843g)	FOXC1	False	chr5:7597001-7597501	ADCY2	0.221978	0.468282	0.103948	0.103948	2.21421	1	0.378382	0.837816	0.837816	FOXC1_+_+
1860	FOXC1_+_(1852r)	FOXC1_+_(843g)	FOXC1	False	chr5:7916200-7916700	ADCY2	0.0125242	0.304843	0.00381791	0.00381791	2.21421	1	0.378382	0.837816	0.837816	FOXC1_+_+
1861	FOXC1_+_(1852r)	FOXC1_+_(843g)	FOXC1	False	chr14:47392349-47392849	MDGA2	0.24643	0.240346	0.0592286	0.0592286	4.8894	1	0.216208	1.05713	1.05713	FOXC1_+_+
1862	FOXC1_+_(1852r)	FOXC1_+_(843g)	FOXC1	False	chr22:29720811-29721311	NIPSNAP1	0.0733106	0.359222	0.0263348	0.0263348	1.16883	1	0.34661	0.405129	0.405129	FOXC1_+_+
1863	FOXC1_+_(1852r)	FOXC1_+_(843g)	FOXC1	False	chr6:25553423-25553923	CARMIL1	0.0876943	0.349139	0.0306175	0.0306175	4.68981	1	0.51685	2.42393	2.42393	FOXC1_+_+
1864	FOXC1_+_(1852r)	FOXC1_+_(843g)	FOXC1	False	chr6:25280574-25281074	CARMIL1	0.0510052	0.294373	0.0150145	0.0150145	4.68981	1	0.51685	2.42393	2.42393	FOXC1_+_+
1865	FOXC1_+_(1852r)	FOXC1_+_(843g)	FOXC1	False	chr11:74257886-74258386	P4HA3	0.0363616	0.158604	0.00576708	0.00576708	2.97151	1	0.34942	1.0383	1.0383	FOXC1_+_+
1866	FOXC1_+_(1852r)	FOXC1_+_(843g)	FOXC1	False	chr20:10505836-10506336	JAG1	0.128457	0.355859	0.0457127	0.0457127	3.24081	1	0.160293	0.51948	0.51948	FOXC1_+_+
1867	FOXC1_+_(1852r)	FOXC1_+_(843g)	FOXC1	False	chr20:10618848-10619348	JAG1	0.0960868	0.302594	0.0290752	0.0290752	3.24081	1	0.160293	0.51948	0.51948	FOXC1_+_+
1868	FOXC1_+_(1852r)	FOXC1_+_(843g)	FOXC1	False	chr2:178522893-178523393	PRKRA	0.0314428	0.114567	0.0036023	0.0036023	1.1209	1	0.385542	0.432153	0.432153	FOXC1_+_+
1869	FOXC1_+_(1852r)	FOXC1_+_(843g)	FOXC1	False	chr13:98307754-98308254	FARP1	0.0249116	0.402121	0.0100175	0.0100175	5.86859	1	0.527009	3.0928	3.0928	FOXC1_+_+
1870	FOXC1_+_(1852r)	FOXC1_+_(843g)	FOXC1	False	chr13:98399734-98400234	FARP1	0.0185729	0.259055	0.0048114	0.0048114	5.86859	1	0.527009	3.0928	3.0928	FOXC1_+_+
1871	FOXC1_+_(1852r)	FOXC1_+_(843g)	FOXC1	False	chr2:163698787-163699287	FIGN	0.16312	0.322381	0.0525869	0.0525869	1.39141	1	0.357715	0.497728	0.497728	FOXC1_+_+
1872	FOXC1_+_(1852r)	FOXC1_+_(843g)	FOXC1	False	chr2:163735012-163735512	FIGN	0.195603	0.368163	0.0720136	0.0720136	1.39141	1	0.357715	0.497728	0.497728	FOXC1_+_+
1873	FOXC1_+_(1852r)	FOXC1_+_(843g)	FOXC1	False	chr2:163736717-163737217	FIGN	0.181291	0.296233	0.0537045	0.0537045	1.39141	1	0.357715	0.497728	0.497728	FOXC1_+_+
1874	FOXC1_+_(1852r)	FOXC1_+_(843g)	FOXC1	False	chrX:110795773-110796273	CHRDL1	0.376725	0.209395	0.0788842	0.0788842	1.25439	1	0.164484	0.206327	0.206327	FOXC1_+_+
1875	FOXC1_+_(1852r)	FOXC1_+_(843g)	FOXC1	False	chr1:155983500-155984000	SYT11	0.0388196	0.167571	0.00650505	0.00650505	4.86817	1	0.335109	1.63136	1.63136	FOXC1_+_+
1876	FOXC1_+_(1852r)	FOXC1_+_(843g)	FOXC1	False	chr19:42069042-42069542	DEDD2	0.0318166	0.116252	0.00369873	0.00369873	0.813116	1	0.148253	0.120547	0.120547	FOXC1_+_+
1877	FOXC1_+_(1852r)	FOXC1_+_(843g)	FOXC1	False	chr1:180230454-180230954	LHX4	0.0833157	0.0613598	0.00511223	0.00511223	0.925057	1	0.149336	0.138144	0.138144	FOXC1_+_+
1878	FOXC1_+_(1852r)	FOXC1_+_(843g)	FOXC1	False	chr1:180228676-180229176	LHX4	0.0672935	0.0638789	0.00429863	0.00429863	0.925057	1	0.149336	0.138144	0.138144	FOXC1_+_+
1879	FOXC1_+_(1852r)	FOXC1_+_(843g)	FOXC1	False	chr2:240567376-240567876	CAPN10	0.0233044	0.0717831	0.00167286	0.00167286	1.27731	1	0.197234	0.251929	0.251929	FOXC1_+_+
1880	FOXC1_+_(1852r)	FOXC1_+_(843g)	FOXC1	False	chr2:240513791-240514291	CAPN10	0.0183189	0.0721703	0.00132208	0.00132208	1.27731	1	0.197234	0.251929	0.251929	FOXC1_+_+
1881	FOXC1_+_(1852r)	FOXC1_+_(843g)	FOXC1	False	chr7:7329277-7329777	C1GALT1	0.15131	0.36991	0.0559711	0.0559711	20.7012	1	0.501992	10.3918	10.3918	FOXC1_+_+
1882	FOXC1_+_(1852r)	FOXC1_+_(843g)	FOXC1	False	chr11:118315781-118316281	MPZL2	0.0625006	0.197613	0.0123509	0.0123509	2.74413	1	0.381732	1.04752	1.04752	FOXC1_+_+
1883	FOXC1_+_(1852r)	FOXC1_+_(843g)	FOXC1	False	chr15:73924544-73925044	LOXL1	0.0275912	0.159341	0.00439639	0.00439639	1.3489	1	0.396844	0.535303	0.535303	FOXC1_+_+
1884	FOXC1_+_(1852r)	FOXC1_+_(843g)	FOXC1	False	chr7:137970502-137971002	CREB3L2	0.0776047	0.332884	0.0258333	0.0258333	1.72129	1	0.499604	0.859962	0.859962	FOXC1_+_+
1885	FOXC1_+_(1852r)	FOXC1_+_(843g)	FOXC1	False	chr8:85463105-85463605	CA1	0.0373194	0.0624033	0.00232885	0.00232885	4.08756	1	0.197073	0.805547	0.805547	FOXC1_+_+
1886	FOXC1_+_(1852r)	FOXC1_+_(843g)	FOXC1	False	chr8:85219643-85220143	CA1	0.0885694	0.148345	0.0131389	0.0131389	4.08756	1	0.197073	0.805547	0.805547	FOXC1_+_+
1887	FOXC1_+_(1852r)	FOXC1_+_(843g)	FOXC1	False	chr10:103021833-103022333	AS3MT	0.021028	0.0525768	0.00110558	0.00110558	14.1181	1	0.370687	5.23338	5.23338	FOXC1_+_+
1888	FOXC1_+_(1852r)	FOXC1_+_(843g)	FOXC1	False	chr17:35449548-35450048	SLFN13	0.0328443	0.128823	0.00423109	0.00423109	2.10172	1	0.337845	0.710057	0.710057	FOXC1_+_+
1889	FOXC1_+_(1852r)	FOXC1_+_(843g)	FOXC1	False	chr5:43396951-43397451	CCL28	0.11168	0.187602	0.0209515	0.0209515	1.02226	1	0.201288	0.205769	0.205769	FOXC1_+_+
1890	FOXC1_+_(1852r)	FOXC1_+_(843g)	FOXC1	False	chr13:110387344-110387844	RAB20	0.0387775	0.0665141	0.00257925	0.00257925	2.65566	1	0.191235	0.507855	0.507855	FOXC1_+_+
1891	FOXC1_+_(1852r)	FOXC1_+_(843g)	FOXC1	False	chr13:110397430-110397930	RAB20	0.0574348	0.0870773	0.00500127	0.00500127	2.65566	1	0.191235	0.507855	0.507855	FOXC1_+_+
1892	FOXC1_+_(1852r)	FOXC1_+_(843g)	FOXC1	False	chr8:12659234-12659734	LONRF1	0.0813587	0.058883	0.00479065	0.00479065	1.52489	1	0.298345	0.454943	0.454943	FOXC1_+_+
1893	FOXC1_+_(1852r)	FOXC1_+_(843g)	FOXC1	False	chr3:2097486-2097986	CNTN4	0.0439689	0.271288	0.0119282	0.0119282	1.13953	1	0.325576	0.371003	0.371003	FOXC1_+_+
1894	FOXC1_+_(1852r)	FOXC1_+_(843g)	FOXC1	False	chr17:7477957-7478457	ZBTB4	0.00178588	0.101983	0.000182129	0.000182129	0.846594	1	0.320966	0.271728	0.271728	FOXC1_+_+
1895	FOXC1_+_(1852r)	FOXC1_+_(843g)	FOXC1	False	chr17:7557186-7557686	ZBTB4	0.00720232	0.105185	0.000757574	0.000757574	0.846594	1	0.320966	0.271728	0.271728	FOXC1_+_+
1896	FOXC1_+_(1852r)	FOXC1_+_(843g)	FOXC1	False	chr10:7687188-7687688	ATP5F1C	0.0681138	0.0588642	0.00400946	0.00400946	0.99837	1	0.17222	0.171939	0.171939	FOXC1_+_+
1897	FOXC1_+_(1852r)	FOXC1_+_(843g)	FOXC1	False	chr3:33146794-33147294	FBXL2	0.110481	0.2427	0.0268137	0.0268137	1.00961	1	0.493744	0.49849	0.49849	FOXC1_+_+
1898	FOXC1_+_(1852r)	FOXC1_+_(843g)	FOXC1	False	chr19:41887829-41888329	ARHGEF1	0.0677097	0.13354	0.00904193	0.00904193	1.64503	1	0.396816	0.652775	0.652775	FOXC1_+_+
1899	FOXC1_+_(1852r)	FOXC1_+_(843g)	FOXC1	False	chr5:83000324-83000824	XRCC4	0.0756341	0.237418	0.0179569	0.0179569	6.06288	1	0.501876	3.04282	3.04282	FOXC1_+_+
1900	FOXC1_+_(1852r)	FOXC1_+_(843g)	FOXC1	False	chr1:12451006-12451506	DHRS3	0.0477037	0.442016	0.0210858	0.0210858	1.00372	1	0.430473	0.432074	0.432074	FOXC1_+_+
1901	FOXC1_+_(1852r)	FOXC1_+_(843g)	FOXC1	False	chr10:96271322-96271822	BLNK	0.135873	0.141186	0.0191833	0.0191833	0.88963	1	0.199817	0.177763	0.177763	FOXC1_+_+
1902	FOXC1_+_(1852r)	FOXC1_+_(843g)	FOXC1	False	chr10:96130283-96130783	BLNK	0.0579793	0.0803825	0.00466052	0.00466052	0.88963	1	0.199817	0.177763	0.177763	FOXC1_+_+
1903	FOXC1_+_(1852r)	FOXC1_+_(843g)	FOXC1	False	chr20:51541944-51542444	ATP9A	0.0908129	0.381693	0.0346627	0.0346627	1.31704	1	0.409707	0.539602	0.539602	FOXC1_+_+
1904	FOXC1_+_(1852r)	FOXC1_+_(843g)	FOXC1	False	chr20:51696226-51696726	ATP9A	0.0351283	0.338848	0.0119031	0.0119031	1.31704	1	0.409707	0.539602	0.539602	FOXC1_+_+
1905	FOXC1_+_(1852r)	FOXC1_+_(843g)	FOXC1	False	chr2:42494749-42495249	KCNG3	0.120217	0.080175	0.00963838	0.00963838	2.36531	1	0.195559	0.462559	0.462559	FOXC1_+_+
1906	FOXC1_+_(1852r)	FOXC1_+_(843g)	FOXC1	False	chr19:54415109-54415609	TTYH1	0.109801	0.331687	0.0364198	0.0364198	10.7102	1	0.372501	3.98955	3.98955	FOXC1_+_+
1907	FOXC1_+_(1852r)	FOXC1_+_(843g)	FOXC1	False	chr19:54470921-54471421	TTYH1	0.065524	0.311493	0.0204103	0.0204103	10.7102	1	0.372501	3.98955	3.98955	FOXC1_+_+
1908	FOXC1_+_(1852r)	FOXC1_+_(843g)	FOXC1	False	chr16:3045434-3045934	ZNF213	0.0187634	0.145366	0.00272756	0.00272756	1.67194	1	0.247332	0.413525	0.413525	FOXC1_+_+
1909	FOXC1_+_(1852r)	FOXC1_+_(843g)	FOXC1	False	chr16:3149562-3150062	ZNF213	0.0117591	0.136014	0.00159941	0.00159941	1.67194	1	0.247332	0.413525	0.413525	FOXC1_+_+
1910	FOXC1_+_(1852r)	FOXC1_+_(843g)	FOXC1	False	chr12:53045016-53045516	TNS2	0.0327355	0.403677	0.0132146	0.0132146	4.19878	1	0.380765	1.59875	1.59875	FOXC1_+_+
1911	FOXC1_+_(1852r)	FOXC1_+_(843g)	FOXC1	False	chr12:53038710-53039210	TNS2	0.0958585	0.412847	0.0395749	0.0395749	4.19878	1	0.380765	1.59875	1.59875	FOXC1_+_+
1912	FOXC1_+_(1852r)	FOXC1_+_(843g)	FOXC1	False	chr12:53052866-53053366	TNS2	0.0400437	0.276748	0.011082	0.011082	4.19878	1	0.380765	1.59875	1.59875	FOXC1_+_+
1913	FOXC1_+_(1852r)	FOXC1_+_(843g)	FOXC1	False	chr12:53064212-53064712	TNS2	0.0248978	0.381601	0.00950104	0.00950104	4.19878	1	0.380765	1.59875	1.59875	FOXC1_+_+
1914	FOXC1_+_(1852r)	FOXC1_+_(843g)	FOXC1	False	chr16:89721990-89722490	ZNF276	0.0124516	0.0997241	0.00124172	0.00124172	1.04538	1	0.340386	0.355833	0.355833	FOXC1_+_+
1915	FOXC1_+_(1852r)	FOXC1_+_(843g)	FOXC1	False	chr17:63150830-63151330	TANC2	0.0168051	0.317451	0.00533481	0.00533481	0.870348	1	0.250923	0.21839	0.21839	FOXC1_+_+
1916	FOXC1_+_(1852r)	FOXC1_+_(843g)	FOXC1	False	chr12:64390152-64390652	C12orf56	0.21549	0.173623	0.0374142	0.0374142	2.39346	1	0.214182	0.512637	0.512637	FOXC1_+_+
1917	FOXC1_+_(1852r)	FOXC1_+_(843g)	FOXC1	False	chr11:9572642-9573142	SWAP70	0.0587138	0.163672	0.00960978	0.00960978	3.62754	1	0.432481	1.56884	1.56884	FOXC1_+_+
1918	FOXC1_+_(1852r)	FOXC1_+_(843g)	FOXC1	False	chr19:12841057-12841557	SYCE2	0.0108704	0.0786084	0.000854506	0.000854506	1.04932	1	0.152179	0.159685	0.159685	FOXC1_+_+
1919	FOXC1_+_(1852r)	FOXC1_+_(843g)	FOXC1	False	chr4:183342763-183343263	CDKN2AIP	0.0403601	0.138437	0.00558731	0.00558731	0.889097	1	0.277511	0.246734	0.246734	FOXC1_+_+
1920	FOXC1_+_(1852r)	FOXC1_+_(843g)	FOXC1	False	chr16:67530303-67530803	RIPOR1	0.0162722	0.0839592	0.0013662	0.0013662	0.90363	1	0.228612	0.206581	0.206581	FOXC1_+_+
1921	FOXC1_+_(1852r)	FOXC1_+_(843g)	FOXC1	False	chr16:67395619-67396119	RIPOR1	0.0181734	0.121159	0.00220188	0.00220188	0.90363	1	0.228612	0.206581	0.206581	FOXC1_+_+
1922	FOXC1_+_(1852r)	FOXC1_+_(843g)	FOXC1	False	chr1:35715414-35715914	TFAP2E	0.0474583	0.132433	0.00628503	0.00628503	2.97024	1	0.17337	0.514951	0.514951	FOXC1_+_+
1923	FOXC1_+_(1852r)	FOXC1_+_(843g)	FOXC1	False	chr19:11923616-11924116	ZNF439	0.00761333	0.115542	0.000879663	0.000879663	1.53836	1	0.345656	0.531741	0.531741	FOXC1_+_+
1924	FOXC1_+_(1852r)	FOXC1_+_(843g)	FOXC1	False	chr5:2743239-2743739	IRX2	0.0960691	0.10998	0.0105657	0.0105657	2.7725	1	0.134835	0.373829	0.373829	FOXC1_+_+
1925	FOXC1_+_(1852r)	FOXC1_+_(843g)	FOXC1	False	chr15:64740333-64740833	PLEKHO2	0.0604093	0.126492	0.00764129	0.00764129	0.900584	1	0.186737	0.168172	0.168172	FOXC1_+_+
1926	FOXC1_+_(1852r)	FOXC1_+_(843g)	FOXC1	False	chr15:64856779-64857279	PLEKHO2	0.0549702	0.0731382	0.00402042	0.00402042	0.900584	1	0.186737	0.168172	0.168172	FOXC1_+_+
1927	FOXC1_+_(1852r)	FOXC1_+_(843g)	FOXC1	False	chr17:50542635-50543135	SPATA20	0.01859	0.135315	0.0025155	0.0025155	3.83275	1	0.235333	0.901974	0.901974	FOXC1_+_+
1928	FOXC1_+_(1852r)	FOXC1_+_(843g)	FOXC1	False	chr18:26746364-26746864	AQP4	0.125898	0.0998136	0.0125664	0.0125664	10.0595	1	0.259981	2.61527	2.61527	FOXC1_+_+
1929	FOXC1_+_(1852r)	FOXC1_+_(843g)	FOXC1	False	chr1:244128529-244129029	ZBTB18	0.0538795	0.0973464	0.00524497	0.00524497	9.60216	1	0.339918	3.26395	3.26395	FOXC1_+_+
1930	FOXC1_+_(1852r)	FOXC1_+_(843g)	FOXC1	False	chr1:244049629-244050129	ZBTB18	0.16409	0.210066	0.0344698	0.0344698	9.60216	1	0.339918	3.26395	3.26395	FOXC1_+_+
1931	FOXC1_+_(1852r)	FOXC1_+_(843g)	FOXC1	False	chr12:51819943-51820443	FIGNL2	0.0254588	0.0875625	0.00222924	0.00222924	1.91633	1	0.203607	0.39018	0.39018	FOXC1_+_+
1932	FOXC1_+_(1852r)	FOXC1_+_(843g)	FOXC1	False	chr13:109654967-109655467	IRS2	0.0464533	0.113797	0.00528626	0.00528626	1.44549	1	0.36945	0.534036	0.534036	FOXC1_+_+
1933	FOXC1_+_(1852r)	FOXC1_+_(843g)	FOXC1	False	chr5:179807946-179808446	SQSTM1	0.0405415	0.103846	0.00421006	0.00421006	5.06894	1	0.331515	1.68043	1.68043	FOXC1_+_+
1934	FOXC1_+_(1852r)	FOXC1_+_(843g)	FOXC1	False	chr5:179818861-179819361	SQSTM1	0.0393655	0.139824	0.00550423	0.00550423	5.06894	1	0.331515	1.68043	1.68043	FOXC1_+_+
1935	FOXC1_+_(1852r)	FOXC1_+_(843g)	FOXC1	False	chr7:7970952-7971452	GLCCI1	0.0361943	0.260515	0.00942914	0.00942914	5.81891	1	0.567355	3.30139	3.30139	FOXC1_+_+
1936	FOXC1_+_(1852r)	FOXC1_+_(843g)	FOXC1	False	chr9:133918085-133918585	BRD3	0.0151597	0.2602	0.00394455	0.00394455	2.00567	1	0.504297	1.01145	1.01145	FOXC1_+_+
1937	FOXC1_+_(1852r)	FOXC1_+_(843g)	FOXC1	False	chr9:134025687-134026187	BRD3	0.0115158	0.114566	0.00131932	0.00131932	2.00567	1	0.504297	1.01145	1.01145	FOXC1_+_+
1938	FOXC1_+_(1852r)	FOXC1_+_(843g)	FOXC1	False	chr9:134185680-134186180	BRD3	0.0278812	0.370734	0.0103365	0.0103365	2.00567	1	0.504297	1.01145	1.01145	FOXC1_+_+
1939	FOXC1_+_(1852r)	FOXC1_+_(843g)	FOXC1	False	chr10:60848046-60848546	ANK3	0.0145273	0.286853	0.00416719	0.00416719	1.09121	1	0.28888	0.315227	0.315227	FOXC1_+_+
1940	FOXC1_+_(1852r)	FOXC1_+_(843g)	FOXC1	False	chr10:60140793-60141293	ANK3	0.0272309	0.26343	0.00717343	0.00717343	1.09121	1	0.28888	0.315227	0.315227	FOXC1_+_+
1941	FOXC1_+_(1852r)	FOXC1_+_(843g)	FOXC1	False	chr5:136251669-136252169	SMAD5	0.0546737	0.184662	0.0100961	0.0100961	1.02003	1	0.476703	0.486249	0.486249	FOXC1_+_+
1942	FOXC1_+_(1852r)	FOXC1_+_(843g)	FOXC1	False	chr7:102433739-102434239	SPDYE2	0.247019	0.127957	0.0316077	0.0316077	1.04133	1	0.103489	0.107767	0.107767	FOXC1_+_+
1943	FOXC1_+_(1852r)	FOXC1_+_(843g)	FOXC1	False	chr8:58411119-58411619	UBXN2B	0.0525649	0.1499	0.00787948	0.00787948	1.06243	1	0.335411	0.356351	0.356351	FOXC1_+_+
1944	FOXC1_+_(1852r)	FOXC1_+_(843g)	FOXC1	False	chr11:726777-727277	EPS8L2	0.0346004	0.213506	0.0073874	0.0073874	1.52173	1	0.233366	0.35512	0.35512	FOXC1_+_+
1945	FOXC1_+_(1852r)	FOXC1_+_(843g)	FOXC1	False	chr11:568958-569458	EPS8L2	0.0144776	0.230916	0.00334311	0.00334311	1.52173	1	0.233366	0.35512	0.35512	FOXC1_+_+
1946	FOXC1_+_(1852r)	FOXC1_+_(843g)	FOXC1	False	chr11:706886-707386	EPS8L2	0.0408914	0.242965	0.00993518	0.00993518	1.52173	1	0.233366	0.35512	0.35512	FOXC1_+_+
1947	FOXC1_+_(1852r)	FOXC1_+_(843g)	FOXC1	False	chr19:54415109-54415609	LENG8	0.0229783	0.152912	0.00351367	0.00351367	1.94313	1	0.35973	0.699001	0.699001	FOXC1_+_+
1948	FOXC1_+_(1852r)	FOXC1_+_(843g)	FOXC1	False	chr19:54470921-54471421	LENG8	0.0197306	0.082528	0.00162833	0.00162833	1.94313	1	0.35973	0.699001	0.699001	FOXC1_+_+
1949	FOXC1_+_(1852r)	FOXC1_+_(843g)	FOXC1	False	chr7:19110819-19111319	TWIST1	0.0709465	0.645839	0.04582	0.04582	0.823362	1	0.2783	0.229142	0.229142	FOXC1_+_+
1950	FOXC1_+_(1852r)	FOXC1_+_(843g)	FOXC1	False	chr7:19121916-19122416	TWIST1	0.0288809	0.208464	0.00602063	0.00602063	0.823362	1	0.2783	0.229142	0.229142	FOXC1_+_+
1951	FOXC1_+_(1852r)	FOXC1_+_(843g)	FOXC1	False	chr16:3045434-3045934	ZNF205	0.015546	0.145207	0.00225738	0.00225738	1.31661	1	0.150792	0.198534	0.198534	FOXC1_+_+
1952	FOXC1_+_(1852r)	FOXC1_+_(843g)	FOXC1	False	chr10:93758744-93759244	LGI1	0.0964761	0.194963	0.0188093	0.0188093	19.0732	1	0.377697	7.20388	7.20388	FOXC1_+_+
1953	FOXC1_+_(1852r)	FOXC1_+_(843g)	FOXC1	False	chr10:93946980-93947480	LGI1	0.0952149	0.111108	0.0105791	0.0105791	19.0732	1	0.377697	7.20388	7.20388	FOXC1_+_+
1954	FOXC1_+_(1852r)	FOXC1_+_(843g)	FOXC1	False	chr10:93760469-93760969	LGI1	0.0925691	0.268128	0.0248203	0.0248203	19.0732	1	0.377697	7.20388	7.20388	FOXC1_+_+
1955	FOXC1_+_(1852r)	FOXC1_+_(843g)	FOXC1	False	chr2:224178055-224178555	SERPINE2	0.0500716	0.0876863	0.00439059	0.00439059	5.7543	1	0.389353	2.24045	2.24045	FOXC1_+_+
1956	FOXC1_+_(1852r)	FOXC1_+_(843g)	FOXC1	False	chr17:39573345-39573845	STARD3	0.0501611	0.208068	0.0104369	0.0104369	0.838092	1	0.248433	0.20821	0.20821	FOXC1_+_+
1957	FOXC1_+_(1852r)	FOXC1_+_(843g)	FOXC1	False	chr1:57424463-57424963	DAB1	0.0632283	0.333448	0.0210833	0.0210833	1.89183	1	0.317018	0.599742	0.599742	FOXC1_+_+
1958	FOXC1_+_(1852r)	FOXC1_+_(843g)	FOXC1	False	chr1:58250268-58250768	DAB1	0.0454207	0.294116	0.0133589	0.0133589	1.89183	1	0.317018	0.599742	0.599742	FOXC1_+_+
1959	FOXC1_+_(1852r)	FOXC1_+_(843g)	FOXC1	False	chr13:19669824-19670324	TPTE2	0.113312	0.106764	0.0120976	0.0120976	1.00654	1	0.176163	0.177315	0.177315	FOXC1_+_+
1960	FOXC1_+_(1852r)	FOXC1_+_(843g)	FOXC1	False	chr3:105503001-105503501	ALCAM	0.124284	0.526989	0.0654961	0.0654961	0.799007	1	0.293012	0.234119	0.234119	FOXC1_+_+
1961	FOXC1_+_(1852r)	FOXC1_+_(843g)	FOXC1	False	chr12:27844161-27844661	PTHLH	0.0782698	0.0987318	0.00772771	0.00772771	0.920503	1	0.213487	0.196515	0.196515	FOXC1_+_+
1962	FOXC1_+_(1852r)	FOXC1_+_(843g)	FOXC1	False	chr12:27975713-27976213	PTHLH	0.0631507	0.148809	0.00939738	0.00939738	0.920503	1	0.213487	0.196515	0.196515	FOXC1_+_+
1963	FOXC1_+_(1852r)	FOXC1_+_(843g)	FOXC1	False	chr16:30183831-30184331	TLCD3B	0.0102755	0.0532926	0.00054761	0.00054761	3.9395	1	0.142267	0.560458	0.560458	FOXC1_+_+
1964	FOXC1_+_(1852r)	FOXC1_+_(843g)	FOXC1	False	chrX:85244579-85245079	SATL1	0.470018	0.187348	0.0880571	0.0880571	4.5923	1	0.341889	1.57006	1.57006	FOXC1_+_+
1965	FOXC1_+_(1852r)	FOXC1_+_(843g)	FOXC1	False	chr7:116862775-116863275	MET	0.0404748	0.192948	0.00780953	0.00780953	12.3757	1	0.44355	5.48923	5.48923	FOXC1_+_+
1966	FOXC1_+_(1852r)	FOXC1_+_(843g)	FOXC1	False	chr6:7672945-7673445	DSP	0.0811756	0.0755491	0.00613274	0.00613274	1.50968	1	0.197241	0.297771	0.297771	FOXC1_+_+
1967	FOXC1_+_(1852r)	FOXC1_+_(843g)	FOXC1	False	chr20:4171873-4172373	SMOX	0.0215586	0.121624	0.00262204	0.00262204	4.77514	1	0.327443	1.56358	1.56358	FOXC1_+_+
1968	FOXC1_+_(1852r)	FOXC1_+_(843g)	FOXC1	False	chr20:4167648-4168148	SMOX	0.070207	0.193586	0.0135911	0.0135911	4.77514	1	0.327443	1.56358	1.56358	FOXC1_+_+
1969	FOXC1_+_(1852r)	FOXC1_+_(843g)	FOXC1	False	chr1:935689-936189	KLHL17	0.0423145	0.129892	0.0054963	0.0054963	1.76474	1	0.166816	0.294387	0.294387	FOXC1_+_+
1970	FOXC1_+_(1852r)	FOXC1_+_(843g)	FOXC1	False	chr1:903936-904436	KLHL17	0.0148234	0.0936797	0.00138865	0.00138865	1.76474	1	0.166816	0.294387	0.294387	FOXC1_+_+
1971	FOXC1_+_(1852r)	FOXC1_+_(843g)	FOXC1	False	chr8:18957432-18957932	PSD3	0.041541	0.278025	0.0115494	0.0115494	7.12914	1	0.631288	4.50054	4.50054	FOXC1_+_+
1972	FOXC1_+_(1852r)	FOXC1_+_(843g)	FOXC1	False	chr7:77799530-77800030	PHTF2	0.0597388	0.325173	0.0194254	0.0194254	0.804332	1	0.477176	0.383807	0.383807	FOXC1_+_+
1973	FOXC1_+_(1852r)	FOXC1_+_(843g)	FOXC1	False	chr15:55343127-55343627	CCPG1	0.0691371	0.19197	0.0132723	0.0132723	1.51075	1	0.376236	0.568401	0.568401	FOXC1_+_+
1974	FOXC1_+_(1852r)	FOXC1_+_(843g)	FOXC1	False	chr11:110654428-110654928	ARHGAP20	0.0500183	0.194952	0.00975115	0.00975115	1.08164	1	0.217584	0.235349	0.235349	FOXC1_+_+
1975	FOXC1_+_(1852r)	FOXC1_+_(843g)	FOXC1	False	chr11:110763107-110763607	ARHGAP20	0.0334584	0.173111	0.00579202	0.00579202	1.08164	1	0.217584	0.235349	0.235349	FOXC1_+_+
1976	FOXC1_+_(1852r)	FOXC1_+_(843g)	FOXC1	False	chr17:60743749-60744249	PPM1D	0.0510112	0.20822	0.0106216	0.0106216	11.1658	1	0.438516	4.8964	4.8964	FOXC1_+_+
1977	FOXC1_+_(1852r)	FOXC1_+_(843g)	FOXC1	False	chr16:10577648-10578148	EMP2	0.0737037	0.168139	0.0123925	0.0123925	1.92991	1	0.354983	0.685085	0.685085	FOXC1_+_+
1978	FOXC1_+_(1852r)	FOXC1_+_(843g)	FOXC1	False	chr4:98510729-98511229	TSPAN5	0.212543	0.348357	0.0740406	0.0740406	2.13238	1	0.0703901	0.150099	0.150099	FOXC1_+_+
1979	FOXC1_+_(1852r)	FOXC1_+_(843g)	FOXC1	False	chr17:41967249-41967749	FKBP10	0.0039008	0.172024	0.000671032	0.000671032	1.20948	1	0.384882	0.465506	0.465506	FOXC1_+_+
1980	FOXC1_+_(1852r)	FOXC1_+_(843g)	FOXC1	False	chr17:41777447-41777947	FKBP10	0.011545	0.241336	0.00278622	0.00278622	1.20948	1	0.384882	0.465506	0.465506	FOXC1_+_+
1981	FOXC1_+_(1852r)	FOXC1_+_(843g)	FOXC1	False	chr6:71886473-71886973	RIMS1	0.144896	0.243184	0.0352363	0.0352363	4.93388	1	0.308933	1.52424	1.52424	FOXC1_+_+
1982	FOXC1_+_(1852r)	FOXC1_+_(843g)	FOXC1	False	chr5:150584535-150585035	SYNPO	0.0445206	0.296424	0.013197	0.013197	13.1221	1	0.476167	6.2483	6.2483	FOXC1_+_+
1983	FOXC1_+_(1852r)	FOXC1_+_(843g)	FOXC1	False	chr5:150671499-150671999	SYNPO	0.0138051	0.255274	0.00352409	0.00352409	13.1221	1	0.476167	6.2483	6.2483	FOXC1_+_+
1984	FOXC1_+_(1852r)	FOXC1_+_(843g)	FOXC1	False	chr1:107964423-107964923	VAV3	0.104073	0.204635	0.021297	0.021297	6.81099	1	0.267512	1.82202	1.82202	FOXC1_+_+
1985	FOXC1_+_(1852r)	FOXC1_+_(843g)	FOXC1	False	chr1:48494175-48494675	SPATA6	0.1256	0.261037	0.0327862	0.0327862	3.68937	1	0.480112	1.77131	1.77131	FOXC1_+_+
1986	FOXC1_+_(1852r)	FOXC1_+_(843g)	FOXC1	False	chr3:53156352-53156852	PRKCD	0.0456102	0.0572757	0.00261236	0.00261236	1.99124	1	0.367779	0.732337	0.732337	FOXC1_+_+
1987	FOXC1_+_(1852r)	FOXC1_+_(843g)	FOXC1	False	chr3:53134666-53135166	PRKCD	0.0702392	0.338414	0.0237699	0.0237699	1.99124	1	0.367779	0.732337	0.732337	FOXC1_+_+
1988	FOXC1_+_(1852r)	FOXC1_+_(843g)	FOXC1	False	chr5:22853113-22853613	CDH12	0.471868	0.260663	0.122998	0.122998	2.1806	1	0.0921822	0.201012	0.201012	FOXC1_+_+
1989	FOXC1_+_(1852r)	FOXC1_+_(843g)	FOXC1	False	chr10:55631122-55631622	PCDH15	0.0524222	0.115832	0.00607216	0.00607216	2.07655	1	0.180486	0.374789	0.374789	FOXC1_+_+
1990	FOXC1_+_(1852r)	FOXC1_+_(843g)	FOXC1	False	chr18:35189472-35189972	ZNF397	0.0294627	0.132309	0.00389818	0.00389818	1.56201	1	0.415189	0.64853	0.64853	FOXC1_+_+
1991	FOXC1_+_(1852r)	FOXC1_+_(843g)	FOXC1	False	chr13:52779048-52779548	HNRNPA1L2	0.0991521	0.0618633	0.00613388	0.00613388	2.13223	1	0.115283	0.24581	0.24581	FOXC1_+_+
1992	FOXC1_+_(1852r)	FOXC1_+_(843g)	FOXC1	False	chr3:122942867-122943367	HSPBAP1	0.274365	0.25474	0.0698918	0.0698918	1.10307	1	0.311894	0.344042	0.344042	FOXC1_+_+
1993	FOXC1_+_(1852r)	FOXC1_+_(843g)	FOXC1	False	chr3:122929943-122930443	HSPBAP1	0.119461	0.169376	0.0202338	0.0202338	1.10307	1	0.311894	0.344042	0.344042	FOXC1_+_+
1994	FOXC1_+_(1852r)	FOXC1_+_(843g)	FOXC1	False	chr1:196608017-196608517	CFH	0.358375	0.226912	0.0813195	0.0813195	2.75173	1	0.298519	0.821446	0.821446	FOXC1_+_+
1995	FOXC1_+_(1852r)	FOXC1_+_(843g)	FOXC1	False	chr3:170492965-170493465	SKIL	0.0315005	0.156387	0.00492627	0.00492627	0.951385	1	0.423621	0.403026	0.403026	FOXC1_+_+
1996	FOXC1_+_(1852r)	FOXC1_+_(843g)	FOXC1	False	chr4:121764913-121765413	BBS7	0.0229856	0.0964807	0.00221766	0.00221766	1.37195	1	0.287025	0.393785	0.393785	FOXC1_+_+
1997	FOXC1_+_(1852r)	FOXC1_+_(843g)	FOXC1	False	chr3:38039853-38040353	ACAA1	0.0281234	0.190753	0.00536461	0.00536461	1.21203	1	0.206461	0.250237	0.250237	FOXC1_+_+
1998	FOXC1_+_(1852r)	FOXC1_+_(843g)	FOXC1	False	chr3:52532429-52532929	BAP1	0.0263398	0.178395	0.00469889	0.00469889	1.18572	1	0.256005	0.30355	0.30355	FOXC1_+_+
1999	FOXC1_+_(1852r)	FOXC1_+_(843g)	FOXC1	False	chr3:32460062-32460562	CMTM8	0.055253	0.280753	0.0155125	0.0155125	3.37926	1	0.260144	0.879094	0.879094	FOXC1_+_+
2000	FOXC1_+_(1852r)	FOXC1_+_(843g)	FOXC1	False	chr3:32420143-32420643	CMTM8	0.121756	0.294224	0.0358234	0.0358234	3.37926	1	0.260144	0.879094	0.879094	FOXC1_+_+
2001	FOXC1_+_(1852r)	FOXC1_+_(843g)	FOXC1	False	chr12:56315175-56315675	CNPY2	0.117942	0.222118	0.0261971	0.0261971	1.92046	1	0.381246	0.732168	0.732168	FOXC1_+_+
2002	FOXC1_+_(1852r)	FOXC1_+_(843g)	FOXC1	False	chr13:45341636-45342136	GTF2F2	0.0221347	0.128336	0.00284068	0.00284068	10.8036	1	0.544725	5.88498	5.88498	FOXC1_+_+
2003	FOXC1_+_(1852r)	FOXC1_+_(843g)	FOXC1	False	chr11:87265874-87266374	TMEM135	0.0439128	0.382362	0.0167906	0.0167906	0.913121	1	0.41108	0.375365	0.375365	FOXC1_+_+
2004	FOXC1_+_(1852r)	FOXC1_+_(843g)	FOXC1	False	chr2:229780688-229781188	DNER	0.0347151	0.0765418	0.00265716	0.00265716	1.05738	1	0.197433	0.208762	0.208762	FOXC1_+_+
2005	FOXC1_+_(1852r)	FOXC1_+_(843g)	FOXC1	False	chr6:24719219-24719719	C6orf62	0.0455525	0.122404	0.00557579	0.00557579	0.974558	1	0.39073	0.380789	0.380789	FOXC1_+_+
2006	FOXC1_+_(1852r)	FOXC1_+_(843g)	FOXC1	False	chr2:221570399-221570899	EPHA4	0.0123077	0.0889765	0.0010951	0.0010951	1.60116	1	0.147218	0.235721	0.235721	FOXC1_+_+
2007	FOXC1_+_(1852r)	FOXC1_+_(843g)	FOXC1	False	chr4:156959292-156959792	PDGFC	0.0749581	0.419407	0.0314379	0.0314379	2.95083	1	0.363077	1.07138	1.07138	FOXC1_+_+
2008	FOXC1_+_(1852r)	FOXC1_+_(843g)	FOXC1	False	chr3:39151475-39151975	GORASP1	0.0295487	0.0938534	0.00277325	0.00277325	2.73736	1	0.222383	0.608742	0.608742	FOXC1_+_+
2009	FOXC1_+_(1852r)	FOXC1_+_(843g)	FOXC1	False	chr7:100836200-100836700	TRIP6	0.0120512	0.0979021	0.00117984	0.00117984	1.44097	1	0.26319	0.37925	0.37925	FOXC1_+_+
2010	FOXC1_+_(1852r)	FOXC1_+_(843g)	FOXC1	False	chr6:124928337-124928837	RNF217	0.301132	0.367724	0.110733	0.110733	5.31825	1	0.57481	3.05698	3.05698	FOXC1_+_+
2011	FOXC1_+_(1852r)	FOXC1_+_(843g)	FOXC1	False	chrX:102155776-102156276	TCEAL2	0.414987	0.191818	0.0796022	0.0796022	1.19506	1	0.272652	0.325834	0.325834	FOXC1_+_+
2012	FOXC1_+_(1852r)	FOXC1_+_(843g)	FOXC1	False	chr19:40718962-40719462	MIA	0.049724	0.28258	0.014051	0.014051	3.92075	1	0.293639	1.15128	1.15128	FOXC1_+_+
2013	FOXC1_+_(1852r)	FOXC1_+_(843g)	FOXC1	False	chrX:10015693-10016193	SHROOM2	0.0413141	0.159894	0.00660589	0.00660589	1.59953	1	0.278835	0.446005	0.446005	FOXC1_+_+
2014	FOXC1_+_(1852r)	FOXC1_+_(843g)	FOXC1	False	chr1:206540343-206540843	RASSF5	0.0485484	0.194862	0.00946024	0.00946024	2.11203	1	0.191934	0.405371	0.405371	FOXC1_+_+
2015	FOXC1_+_(1852r)	FOXC1_+_(843g)	FOXC1	False	chr8:91888935-91889435	RUNX1T1	0.0117448	0.256939	0.00301769	0.00301769	3.79913	1	0.404951	1.53846	1.53846	FOXC1_+_+
2016	FOXC1_+_(1852r)	FOXC1_+_(843g)	FOXC1	False	chr1:45300187-45300687	TESK2	0.0534839	0.322408	0.0172436	0.0172436	0.861203	1	0.377812	0.325373	0.325373	FOXC1_+_+
2017	FOXC1_+_(1852r)	FOXC1_+_(843g)	FOXC1	False	chr2:949888-950388	SNTG2	0.159603	0.151032	0.0241052	0.0241052	1.89804	1	0.10013	0.190051	0.190051	FOXC1_+_+
2018	FOXC1_+_(1852r)	FOXC1_+_(843g)	FOXC1	False	chr19:58055016-58055516	ZSCAN1	0.0155293	0.0635183	0.000986393	0.000986393	1.08841	1	0.1932	0.210281	0.210281	FOXC1_+_+
2019	FOXC1_+_(1852r)	FOXC1_+_(843g)	FOXC1	False	chr2:157173588-157174088	GALNT5	0.314955	0.41829	0.131743	0.131743	5.07623	1	0.477675	2.42479	2.42479	FOXC1_+_+
2020	FOXC1_+_(1852r)	FOXC1_+_(843g)	FOXC1	False	chr1:75136177-75136677	SLC44A5	0.0228439	0.109186	0.00249424	0.00249424	3.05601	1	0.176303	0.538785	0.538785	FOXC1_+_+
2021	FOXC1_+_(1852r)	FOXC1_+_(843g)	FOXC1	False	chr12:16301216-16301716	MGST1	0.257079	0.0986113	0.0253509	0.0253509	3.80394	1	0.292855	1.114	1.114	FOXC1_+_+
2022	FOXC1_+_(1852r)	FOXC1_+_(843g)	FOXC1	False	chr11:69640882-69641382	CCND1	0.0142711	0.0645205	0.000920779	0.000920779	1.30944	1	0.480042	0.628584	0.628584	FOXC1_+_+
2023	FOXC1_+_(1852r)	FOXC1_+_(843g)	FOXC1	False	chr2:73293501-73294001	FBXO41	0.0281242	0.120234	0.00338147	0.00338147	3.68419	1	0.139208	0.512869	0.512869	FOXC1_+_+
2024	FOXC1_+_(1852r)	FOXC1_+_(843g)	FOXC1	False	chr3:148991891-148992391	HPS3	0.0423199	0.0895584	0.00379011	0.00379011	1.87539	1	0.333865	0.626126	0.626126	FOXC1_+_+
0	FOXC2_+_(462r)	FOXC2_+_(339g)	FOXC2	False	chr8:60039906-60040406	CA8	0.116	0.180711	0.0209624	0.0209624	0.80104	1	0.337747	0.270549	0.270549	FOXC2_+_+
1	FOXC2_+_(462r)	FOXC2_+_(339g)	FOXC2	False	chr8:60135999-60136499	CA8	0.142178	0.182867	0.0259997	0.0259997	0.80104	1	0.337747	0.270549	0.270549	FOXC2_+_+
2	FOXC2_+_(462r)	FOXC2_+_(339g)	FOXC2	False	chr22:50293340-50293840	TRABD	0.0173496	0.0868495	0.00150681	0.00150681	1.50092	1	0.298502	0.448026	0.448026	FOXC2_+_+
3	FOXC2_+_(462r)	FOXC2_+_(339g)	FOXC2	False	chr22:50293915-50294415	TRABD	0.0132963	0.120308	0.00159965	0.00159965	1.50092	1	0.298502	0.448026	0.448026	FOXC2_+_+
4	FOXC2_+_(462r)	FOXC2_+_(339g)	FOXC2	False	chr2:126700117-126700617	GYPC	0.194277	0.270264	0.0525059	0.0525059	0.746563	1	0.217118	0.162092	0.162092	FOXC2_+_+
5	FOXC2_+_(462r)	FOXC2_+_(339g)	FOXC2	False	chr9:16317008-16317508	BNC2	0.0307204	0.368402	0.0113174	0.0113174	1.30439	1	0.562765	0.734063	0.734063	FOXC2_+_+
6	FOXC2_+_(462r)	FOXC2_+_(339g)	FOXC2	False	chr9:16985823-16986323	BNC2	0.0272742	0.353888	0.00965202	0.00965202	1.30439	1	0.562765	0.734063	0.734063	FOXC2_+_+
7	FOXC2_+_(462r)	FOXC2_+_(339g)	FOXC2	False	chr9:16515821-16516321	BNC2	0.0523115	0.420887	0.0220173	0.0220173	1.30439	1	0.562765	0.734063	0.734063	FOXC2_+_+
8	FOXC2_+_(462r)	FOXC2_+_(339g)	FOXC2	False	chr17:19398344-19398844	MAPK7	0.0150145	0.0518302	0.000778203	0.000778203	8.41592	1	0.323196	2.71999	2.71999	FOXC2_+_+
9	FOXC2_+_(462r)	FOXC2_+_(339g)	FOXC2	False	chr7:44631714-44632214	TMED4	0.0283438	0.153473	0.00435001	0.00435001	2.9261	1	0.491383	1.43783	1.43783	FOXC2_+_+
10	FOXC2_+_(462r)	FOXC2_+_(339g)	FOXC2	False	chr14:58755500-58756000	DACT1	0.0137523	0.149056	0.00204986	0.00204986	1.1038	1	0.286068	0.315763	0.315763	FOXC2_+_+
11	FOXC2_+_(462r)	FOXC2_+_(339g)	FOXC2	False	chr14:58626271-58626771	DACT1	0.0414456	0.0971187	0.00402514	0.00402514	1.1038	1	0.286068	0.315763	0.315763	FOXC2_+_+
12	FOXC2_+_(462r)	FOXC2_+_(339g)	FOXC2	False	chr14:58663683-58664183	DACT1	0.0265773	0.255865	0.00680022	0.00680022	1.1038	1	0.286068	0.315763	0.315763	FOXC2_+_+
13	FOXC2_+_(462r)	FOXC2_+_(339g)	FOXC2	False	chr15:40069001-40069501	PAK6	0.0306589	0.109487	0.00335676	0.00335676	0.824247	1	0.106021	0.0873879	0.0873879	FOXC2_+_+
14	FOXC2_+_(462r)	FOXC2_+_(339g)	FOXC2	False	chr15:40340684-40341184	PAK6	0.00897382	0.110186	0.000988786	0.000988786	0.824247	1	0.106021	0.0873879	0.0873879	FOXC2_+_+
15	FOXC2_+_(462r)	FOXC2_+_(339g)	FOXC2	False	chr1:94063354-94063854	ARHGAP29	0.0829876	0.329695	0.0273606	0.0273606	4.73947	1	0.476724	2.25942	2.25942	FOXC2_+_+
16	FOXC2_+_(462r)	FOXC2_+_(339g)	FOXC2	False	chr1:94094511-94095011	ARHGAP29	0.0338318	0.350116	0.0118451	0.0118451	4.73947	1	0.476724	2.25942	2.25942	FOXC2_+_+
17	FOXC2_+_(462r)	FOXC2_+_(339g)	FOXC2	False	chr1:94068876-94069376	ARHGAP29	0.0327779	0.388226	0.0127253	0.0127253	4.73947	1	0.476724	2.25942	2.25942	FOXC2_+_+
18	FOXC2_+_(462r)	FOXC2_+_(339g)	FOXC2	False	chr1:94325811-94326311	ARHGAP29	0.093776	0.284744	0.0267021	0.0267021	4.73947	1	0.476724	2.25942	2.25942	FOXC2_+_+
19	FOXC2_+_(462r)	FOXC2_+_(339g)	FOXC2	False	chr19:38989186-38989686	HNRNPL	0.0267483	0.198238	0.00530254	0.00530254	0.441714	1	0.46908	0.2072	0.2072	FOXC2_+_+
20	FOXC2_+_(462r)	FOXC2_+_(339g)	FOXC2	False	chr19:40413173-40413673	PLD3	0.0490144	0.0887591	0.00435048	0.00435048	1.55591	1	0.615161	0.957138	0.957138	FOXC2_+_+
21	FOXC2_+_(462r)	FOXC2_+_(339g)	FOXC2	False	chr20:59925790-59926290	PHACTR3	0.0125694	0.169468	0.00213011	0.00213011	0.547067	1	0.183916	0.100614	0.100614	FOXC2_+_+
22	FOXC2_+_(462r)	FOXC2_+_(339g)	FOXC2	False	chr8:96584578-96585078	SDC2	0.0272439	0.243437	0.00663218	0.00663218	0.679088	1	0.539255	0.366202	0.366202	FOXC2_+_+
23	FOXC2_+_(462r)	FOXC2_+_(339g)	FOXC2	False	chr8:96578748-96579248	SDC2	0.0862112	0.43647	0.0376286	0.0376286	0.679088	1	0.539255	0.366202	0.366202	FOXC2_+_+
24	FOXC2_+_(462r)	FOXC2_+_(339g)	FOXC2	False	chr5:150138553-150139053	SLC26A2	0.0192122	0.126218	0.00242493	0.00242493	1.2584	1	0.448629	0.564552	0.564552	FOXC2_+_+
25	FOXC2_+_(462r)	FOXC2_+_(339g)	FOXC2	False	chr2:238518066-238518566	TRAF3IP1	0.019394	0.182108	0.00353179	0.00353179	0.685261	1	0.377458	0.258657	0.258657	FOXC2_+_+
26	FOXC2_+_(462r)	FOXC2_+_(339g)	FOXC2	False	chr2:238518577-238519077	TRAF3IP1	0.0134483	0.172834	0.00232432	0.00232432	0.685261	1	0.377458	0.258657	0.258657	FOXC2_+_+
27	FOXC2_+_(462r)	FOXC2_+_(339g)	FOXC2	False	chr15:39586431-39586931	THBS1	0.0964474	0.554617	0.0534914	0.0534914	0.70061	1	0.600909	0.421003	0.421003	FOXC2_+_+
28	FOXC2_+_(462r)	FOXC2_+_(339g)	FOXC2	False	chr15:39498645-39499145	THBS1	0.0330452	0.441207	0.0145798	0.0145798	0.70061	1	0.600909	0.421003	0.421003	FOXC2_+_+
29	FOXC2_+_(462r)	FOXC2_+_(339g)	FOXC2	False	chr12:63294172-63294672	AVPR1A	0.19179	0.160035	0.0306931	0.0306931	2.59686	1	0.14987	0.389193	0.389193	FOXC2_+_+
30	FOXC2_+_(462r)	FOXC2_+_(339g)	FOXC2	False	chr1:12451006-12451506	DHRS3	0.0477037	0.442016	0.0210858	0.0210858	0.73032	1	0.501328	0.36613	0.36613	FOXC2_+_+
31	FOXC2_+_(462r)	FOXC2_+_(339g)	FOXC2	False	chr10:63572960-63573460	REEP3	0.0316143	0.208183	0.00658157	0.00658157	1.80153	1	0.413729	0.745346	0.745346	FOXC2_+_+
32	FOXC2_+_(462r)	FOXC2_+_(339g)	FOXC2	False	chr10:63584271-63584771	REEP3	0.0173685	0.172687	0.00299931	0.00299931	1.80153	1	0.413729	0.745346	0.745346	FOXC2_+_+
33	FOXC2_+_(462r)	FOXC2_+_(339g)	FOXC2	False	chr10:63712198-63712698	REEP3	0.0245023	0.181926	0.0044576	0.0044576	1.80153	1	0.413729	0.745346	0.745346	FOXC2_+_+
34	FOXC2_+_(462r)	FOXC2_+_(339g)	FOXC2	False	chr10:63766622-63767122	REEP3	0.0496517	0.229536	0.0113969	0.0113969	1.80153	1	0.413729	0.745346	0.745346	FOXC2_+_+
35	FOXC2_+_(462r)	FOXC2_+_(339g)	FOXC2	False	chr19:10643815-10644315	SLC44A2	0.0279596	0.122132	0.00341474	0.00341474	1.32844	1	0.304018	0.40387	0.40387	FOXC2_+_+
36	FOXC2_+_(462r)	FOXC2_+_(339g)	FOXC2	False	chr7:73397801-73398301	FZD9	0.059608	0.220065	0.0131176	0.0131176	2.67722	1	0.176291	0.47197	0.47197	FOXC2_+_+
37	FOXC2_+_(462r)	FOXC2_+_(339g)	FOXC2	False	chr7:73377463-73377963	FZD9	0.0557448	0.270688	0.0150894	0.0150894	2.67722	1	0.176291	0.47197	0.47197	FOXC2_+_+
38	FOXC2_+_(462r)	FOXC2_+_(339g)	FOXC2	False	chr7:73358053-73358553	FZD9	0.0643868	0.244043	0.0157131	0.0157131	2.67722	1	0.176291	0.47197	0.47197	FOXC2_+_+
39	FOXC2_+_(462r)	FOXC2_+_(339g)	FOXC2	False	chr7:73410462-73410962	FZD9	0.038536	0.252624	0.0097351	0.0097351	2.67722	1	0.176291	0.47197	0.47197	FOXC2_+_+
40	FOXC2_+_(462r)	FOXC2_+_(339g)	FOXC2	False	chr7:73424126-73424626	FZD9	0.072213	0.239441	0.0172908	0.0172908	2.67722	1	0.176291	0.47197	0.47197	FOXC2_+_+
41	FOXC2_+_(462r)	FOXC2_+_(339g)	FOXC2	False	chr11:6258530-6259030	SMPD1	0.0416142	0.0771074	0.00320876	0.00320876	0.532461	1	0.213505	0.113683	0.113683	FOXC2_+_+
42	FOXC2_+_(462r)	FOXC2_+_(339g)	FOXC2	False	chr9:95497761-95498261	PTCH1	0.0321263	0.394942	0.012688	0.012688	0.706094	1	0.197921	0.139751	0.139751	FOXC2_+_+
43	FOXC2_+_(462r)	FOXC2_+_(339g)	FOXC2	False	chr22:49950431-49950931	ALG12	0.00883473	0.0919679	0.000812511	0.000812511	0.578933	1	0.223387	0.129326	0.129326	FOXC2_+_+
44	FOXC2_+_(462r)	FOXC2_+_(339g)	FOXC2	False	chr12:123042254-123042754	ABCB9	0.0273885	0.163779	0.00448567	0.00448567	1.41507	1	0.316738	0.448207	0.448207	FOXC2_+_+
45	FOXC2_+_(462r)	FOXC2_+_(339g)	FOXC2	False	chr7:114466925-114467425	FOXP2	0.0584018	0.418929	0.0244662	0.0244662	2.18337	1	0.426168	0.930485	0.930485	FOXC2_+_+
46	FOXC2_+_(462r)	FOXC2_+_(339g)	FOXC2	False	chr7:114081866-114082366	FOXP2	0.143337	0.624949	0.0895784	0.0895784	2.18337	1	0.426168	0.930485	0.930485	FOXC2_+_+
47	FOXC2_+_(462r)	FOXC2_+_(339g)	FOXC2	False	chr7:114414040-114414540	FOXP2	0.0201482	0.083731	0.00168703	0.00168703	2.18337	1	0.426168	0.930485	0.930485	FOXC2_+_+
48	FOXC2_+_(462r)	FOXC2_+_(339g)	FOXC2	False	chr7:114502355-114502855	FOXP2	0.0332249	0.343477	0.011412	0.011412	2.18337	1	0.426168	0.930485	0.930485	FOXC2_+_+
49	FOXC2_+_(462r)	FOXC2_+_(339g)	FOXC2	False	chr7:114083002-114083502	FOXP2	0.0492784	0.330945	0.0163084	0.0163084	2.18337	1	0.426168	0.930485	0.930485	FOXC2_+_+
50	FOXC2_+_(462r)	FOXC2_+_(339g)	FOXC2	False	chr17:8164162-8164662	SLC25A35	0.0220766	0.0559298	0.00123474	0.00123474	1.76802	1	0.166758	0.294831	0.294831	FOXC2_+_+
51	FOXC2_+_(462r)	FOXC2_+_(339g)	FOXC2	False	chr5:73338158-73338658	FOXD1	0.0786877	0.375627	0.0295572	0.0295572	21.1158	1	0.381429	8.05418	8.05418	FOXC2_+_+
52	FOXC2_+_(462r)	FOXC2_+_(339g)	FOXC2	False	chr5:73417167-73417667	FOXD1	0.0367981	0.302146	0.0111184	0.0111184	21.1158	1	0.381429	8.05418	8.05418	FOXC2_+_+
53	FOXC2_+_(462r)	FOXC2_+_(339g)	FOXC2	False	chr5:73424548-73425048	FOXD1	0.017332	0.133544	0.00231459	0.00231459	21.1158	1	0.381429	8.05418	8.05418	FOXC2_+_+
54	FOXC2_+_(462r)	FOXC2_+_(339g)	FOXC2	False	chr5:73338800-73339300	FOXD1	0.0256885	0.308587	0.00792712	0.00792712	21.1158	1	0.381429	8.05418	8.05418	FOXC2_+_+
55	FOXC2_+_(462r)	FOXC2_+_(339g)	FOXC2	False	chr5:73303363-73303863	FOXD1	0.0701616	0.323726	0.0227131	0.0227131	21.1158	1	0.381429	8.05418	8.05418	FOXC2_+_+
56	FOXC2_+_(462r)	FOXC2_+_(339g)	FOXC2	False	chr5:73437439-73437939	FOXD1	0.0249762	0.21109	0.00527222	0.00527222	21.1158	1	0.381429	8.05418	8.05418	FOXC2_+_+
57	FOXC2_+_(462r)	FOXC2_+_(339g)	FOXC2	False	chr15:51793421-51793921	TMOD2	0.0338231	0.166511	0.00563191	0.00563191	0.912321	1	0.31169	0.284362	0.284362	FOXC2_+_+
58	FOXC2_+_(462r)	FOXC2_+_(339g)	FOXC2	False	chr4:38681578-38682078	TLR6	0.0501421	0.0734931	0.0036851	0.0036851	0.942398	1	0.289891	0.273193	0.273193	FOXC2_+_+
59	FOXC2_+_(462r)	FOXC2_+_(339g)	FOXC2	False	chr1:145891882-145892382	ITGA10	0.049737	0.0941254	0.00468152	0.00468152	0.586427	1	0.266963	0.156554	0.156554	FOXC2_+_+
60	FOXC2_+_(462r)	FOXC2_+_(339g)	FOXC2	False	chr1:145909934-145910434	ITGA10	0.198688	0.409618	0.0813861	0.0813861	0.586427	1	0.266963	0.156554	0.156554	FOXC2_+_+
61	FOXC2_+_(462r)	FOXC2_+_(339g)	FOXC2	False	chr1:145863255-145863755	ITGA10	0.0168453	0.213902	0.00360324	0.00360324	0.586427	1	0.266963	0.156554	0.156554	FOXC2_+_+
62	FOXC2_+_(462r)	FOXC2_+_(339g)	FOXC2	False	chr11:27216258-27216758	LGR4	0.0137067	0.0632722	0.000867255	0.000867255	0.898888	1	0.460894	0.414292	0.414292	FOXC2_+_+
63	FOXC2_+_(462r)	FOXC2_+_(339g)	FOXC2	False	chr11:27227633-27228133	LGR4	0.0133991	0.258061	0.00345778	0.00345778	0.898888	1	0.460894	0.414292	0.414292	FOXC2_+_+
64	FOXC2_+_(462r)	FOXC2_+_(339g)	FOXC2	False	chr11:27282047-27282547	LGR4	0.050238	0.234111	0.0117613	0.0117613	0.898888	1	0.460894	0.414292	0.414292	FOXC2_+_+
65	FOXC2_+_(462r)	FOXC2_+_(339g)	FOXC2	False	chr11:27218049-27218549	LGR4	0.0355076	0.229453	0.00814733	0.00814733	0.898888	1	0.460894	0.414292	0.414292	FOXC2_+_+
66	FOXC2_+_(462r)	FOXC2_+_(339g)	FOXC2	False	chr11:27464391-27464891	LGR4	0.0506553	0.368529	0.0186679	0.0186679	0.898888	1	0.460894	0.414292	0.414292	FOXC2_+_+
67	FOXC2_+_(462r)	FOXC2_+_(339g)	FOXC2	False	chr12:108629729-108630229	CORO1C	0.0201048	0.221415	0.0044515	0.0044515	0.581158	1	0.560883	0.325961	0.325961	FOXC2_+_+
68	FOXC2_+_(462r)	FOXC2_+_(339g)	FOXC2	False	chr3:58164406-58164906	RPP14	0.0243478	0.0910182	0.00221609	0.00221609	1.4788	1	0.374641	0.554019	0.554019	FOXC2_+_+
69	FOXC2_+_(462r)	FOXC2_+_(339g)	FOXC2	False	chr3:58165111-58165611	RPP14	0.0219598	0.0942935	0.00207066	0.00207066	1.4788	1	0.374641	0.554019	0.554019	FOXC2_+_+
70	FOXC2_+_(462r)	FOXC2_+_(339g)	FOXC2	False	chr13:44310838-44311338	TSC22D1	0.0220317	0.263447	0.0058042	0.0058042	0.588294	1	0.474732	0.279282	0.279282	FOXC2_+_+
71	FOXC2_+_(462r)	FOXC2_+_(339g)	FOXC2	False	chr13:44310328-44310828	TSC22D1	0.0178443	0.269437	0.00480793	0.00480793	0.588294	1	0.474732	0.279282	0.279282	FOXC2_+_+
72	FOXC2_+_(462r)	FOXC2_+_(339g)	FOXC2	False	chr13:44403383-44403883	TSC22D1	0.016998	0.263945	0.00448655	0.00448655	0.588294	1	0.474732	0.279282	0.279282	FOXC2_+_+
73	FOXC2_+_(462r)	FOXC2_+_(339g)	FOXC2	False	chr11:17529830-17530330	USH1C	0.180558	0.219179	0.0395745	0.0395745	3.39896	1	0.169671	0.576706	0.576706	FOXC2_+_+
74	FOXC2_+_(462r)	FOXC2_+_(339g)	FOXC2	False	chr5:141507708-141508208	PCDHGA11	0.0362657	0.110787	0.00401777	0.00401777	1.57878	1	0.205994	0.325219	0.325219	FOXC2_+_+
75	FOXC2_+_(462r)	FOXC2_+_(339g)	FOXC2	False	chr3:149376601-149377101	TM4SF1	0.141619	0.214595	0.0303907	0.0303907	0.926129	1	0.162396	0.150399	0.150399	FOXC2_+_+
76	FOXC2_+_(462r)	FOXC2_+_(339g)	FOXC2	False	chr3:149377511-149378011	TM4SF1	0.238721	0.260666	0.0622265	0.0622265	0.926129	1	0.162396	0.150399	0.150399	FOXC2_+_+
77	FOXC2_+_(462r)	FOXC2_+_(339g)	FOXC2	False	chr4:185810773-185811273	SORBS2	0.078813	0.409667	0.0322871	0.0322871	2.02865	1	0.18673	0.378809	0.378809	FOXC2_+_+
78	FOXC2_+_(462r)	FOXC2_+_(339g)	FOXC2	False	chr4:186029622-186030122	SORBS2	0.0176625	0.225122	0.00397621	0.00397621	2.02865	1	0.18673	0.378809	0.378809	FOXC2_+_+
79	FOXC2_+_(462r)	FOXC2_+_(339g)	FOXC2	False	chr10:114477141-114477641	AFAP1L2	0.0341177	0.11495	0.00392182	0.00392182	0.673382	1	0.22001	0.148151	0.148151	FOXC2_+_+
80	FOXC2_+_(462r)	FOXC2_+_(339g)	FOXC2	False	chr10:114505157-114505657	AFAP1L2	0.0293854	0.154887	0.00455143	0.00455143	0.673382	1	0.22001	0.148151	0.148151	FOXC2_+_+
81	FOXC2_+_(462r)	FOXC2_+_(339g)	FOXC2	False	chr10:114349826-114350326	AFAP1L2	0.0618578	0.254924	0.015769	0.015769	0.673382	1	0.22001	0.148151	0.148151	FOXC2_+_+
82	FOXC2_+_(462r)	FOXC2_+_(339g)	FOXC2	False	chr3:50450036-50450536	C3orf18	0.021072	0.0531621	0.00112023	0.00112023	3.38553	1	0.299786	1.01494	1.01494	FOXC2_+_+
83	FOXC2_+_(462r)	FOXC2_+_(339g)	FOXC2	False	chr9:87089877-87090377	GAS1	0.0145858	0.0697917	0.00101796	0.00101796	9.94239	1	0.55106	5.47886	5.47886	FOXC2_+_+
84	FOXC2_+_(462r)	FOXC2_+_(339g)	FOXC2	False	chr9:86903683-86904183	GAS1	0.0148396	0.103522	0.00153623	0.00153623	9.94239	1	0.55106	5.47886	5.47886	FOXC2_+_+
85	FOXC2_+_(462r)	FOXC2_+_(339g)	FOXC2	False	chr9:87036455-87036955	GAS1	0.0428892	0.235148	0.0100853	0.0100853	9.94239	1	0.55106	5.47886	5.47886	FOXC2_+_+
86	FOXC2_+_(462r)	FOXC2_+_(339g)	FOXC2	False	chr9:86942780-86943280	GAS1	0.014318	0.232282	0.00332581	0.00332581	9.94239	1	0.55106	5.47886	5.47886	FOXC2_+_+
87	FOXC2_+_(462r)	FOXC2_+_(339g)	FOXC2	False	chr9:86859875-86860375	GAS1	0.0147151	0.140305	0.0020646	0.0020646	9.94239	1	0.55106	5.47886	5.47886	FOXC2_+_+
88	FOXC2_+_(462r)	FOXC2_+_(339g)	FOXC2	False	chr6:32112407-32112907	PPT2	0.011471	0.0861821	0.000988593	0.000988593	0.779047	1	0.230521	0.179587	0.179587	FOXC2_+_+
89	FOXC2_+_(462r)	FOXC2_+_(339g)	FOXC2	False	chr4:147482215-147482715	TMEM184C	0.0418934	0.173754	0.00727913	0.00727913	0.464925	1	0.40251	0.187137	0.187137	FOXC2_+_+
90	FOXC2_+_(462r)	FOXC2_+_(339g)	FOXC2	False	chr2:43301159-43301659	ZFP36L2	0.025396	0.0661464	0.00167985	0.00167985	0.711879	1	0.541161	0.385241	0.385241	FOXC2_+_+
91	FOXC2_+_(462r)	FOXC2_+_(339g)	FOXC2	False	chr2:43220605-43221105	ZFP36L2	0.0221024	0.101482	0.00224299	0.00224299	0.711879	1	0.541161	0.385241	0.385241	FOXC2_+_+
92	FOXC2_+_(462r)	FOXC2_+_(339g)	FOXC2	False	chr1:156076709-156077209	SLC25A44	0.0154351	0.104065	0.00160626	0.00160626	2.75307	1	0.226214	0.622784	0.622784	FOXC2_+_+
93	FOXC2_+_(462r)	FOXC2_+_(339g)	FOXC2	False	chr2:38187662-38188162	CYP1B1	0.0340277	0.49962	0.0170009	0.0170009	0.800756	1	0.510263	0.408596	0.408596	FOXC2_+_+
94	FOXC2_+_(462r)	FOXC2_+_(339g)	FOXC2	False	chr2:38098453-38098953	CYP1B1	0.0192519	0.324695	0.00625099	0.00625099	0.800756	1	0.510263	0.408596	0.408596	FOXC2_+_+
95	FOXC2_+_(462r)	FOXC2_+_(339g)	FOXC2	False	chr2:197378365-197378865	MOB4	0.0423274	0.214005	0.00905826	0.00905826	0.721446	1	0.382531	0.275975	0.275975	FOXC2_+_+
96	FOXC2_+_(462r)	FOXC2_+_(339g)	FOXC2	False	chr3:69306882-69307382	FRMD4B	0.114868	0.366353	0.0420823	0.0420823	0.663063	1	0.240157	0.159239	0.159239	FOXC2_+_+
97	FOXC2_+_(462r)	FOXC2_+_(339g)	FOXC2	False	chr3:69691028-69691528	FRMD4B	0.023653	0.14639	0.00346257	0.00346257	0.663063	1	0.240157	0.159239	0.159239	FOXC2_+_+
98	FOXC2_+_(462r)	FOXC2_+_(339g)	FOXC2	False	chr1:203278374-203278874	BTG2	0.0314272	0.170602	0.00536155	0.00536155	3.00015	1	0.351098	1.05335	1.05335	FOXC2_+_+
99	FOXC2_+_(462r)	FOXC2_+_(339g)	FOXC2	False	chr1:203448619-203449119	BTG2	0.0143917	0.137047	0.00197233	0.00197233	3.00015	1	0.351098	1.05335	1.05335	FOXC2_+_+
100	FOXC2_+_(462r)	FOXC2_+_(339g)	FOXC2	False	chr1:203379573-203380073	BTG2	0.0115306	0.0653961	0.000754056	0.000754056	3.00015	1	0.351098	1.05335	1.05335	FOXC2_+_+
101	FOXC2_+_(462r)	FOXC2_+_(339g)	FOXC2	False	chr16:87464666-87465166	MAP1LC3B	0.0150698	0.0629397	0.000948489	0.000948489	1.33182	1	0.446554	0.594729	0.594729	FOXC2_+_+
102	FOXC2_+_(462r)	FOXC2_+_(339g)	FOXC2	False	chr16:87382259-87382759	MAP1LC3B	0.0146759	0.124555	0.00182795	0.00182795	1.33182	1	0.446554	0.594729	0.594729	FOXC2_+_+
103	FOXC2_+_(462r)	FOXC2_+_(339g)	FOXC2	False	chr20:59318371-59318871	EDN3	0.0689486	0.111991	0.00772162	0.00772162	1.95325	1	0.276885	0.540825	0.540825	FOXC2_+_+
104	FOXC2_+_(462r)	FOXC2_+_(339g)	FOXC2	False	chr2:219551389-219551889	CHPF	0.0131434	0.0806701	0.00106028	0.00106028	2.41803	1	0.579297	1.40076	1.40076	FOXC2_+_+
105	FOXC2_+_(462r)	FOXC2_+_(339g)	FOXC2	False	chr2:28661610-28662110	PPP1CB	0.025195	0.317705	0.00800458	0.00800458	0.751884	1	0.607659	0.456889	0.456889	FOXC2_+_+
106	FOXC2_+_(462r)	FOXC2_+_(339g)	FOXC2	False	chr2:28625149-28625649	PPP1CB	0.0359161	0.2649	0.00951417	0.00951417	0.751884	1	0.607659	0.456889	0.456889	FOXC2_+_+
107	FOXC2_+_(462r)	FOXC2_+_(339g)	FOXC2	False	chr4:71680633-71681133	SLC4A4	0.0929879	0.355456	0.0330532	0.0330532	3.54595	1	0.401236	1.42276	1.42276	FOXC2_+_+
108	FOXC2_+_(462r)	FOXC2_+_(339g)	FOXC2	False	chr4:71545046-71545546	SLC4A4	0.193807	0.365613	0.0708584	0.0708584	3.54595	1	0.401236	1.42276	1.42276	FOXC2_+_+
109	FOXC2_+_(462r)	FOXC2_+_(339g)	FOXC2	False	chr4:71186401-71186901	SLC4A4	0.0526205	0.429728	0.0226125	0.0226125	3.54595	1	0.401236	1.42276	1.42276	FOXC2_+_+
110	FOXC2_+_(462r)	FOXC2_+_(339g)	FOXC2	False	chr4:71241700-71242200	SLC4A4	0.190042	0.561522	0.106713	0.106713	3.54595	1	0.401236	1.42276	1.42276	FOXC2_+_+
111	FOXC2_+_(462r)	FOXC2_+_(339g)	FOXC2	False	chr7:6435576-6436076	KDELR2	0.0369855	0.345225	0.0127683	0.0127683	1.09139	1	0.62799	0.685381	0.685381	FOXC2_+_+
112	FOXC2_+_(462r)	FOXC2_+_(339g)	FOXC2	False	chr4:1045468-1045968	TMEM175	0.0197596	0.0913557	0.00180516	0.00180516	1.05922	1	0.243468	0.257886	0.257886	FOXC2_+_+
113	FOXC2_+_(462r)	FOXC2_+_(339g)	FOXC2	False	chr21:34262373-34262873	MRPS6	0.0329672	0.218428	0.00720096	0.00720096	0.513535	1	0.276443	0.141963	0.141963	FOXC2_+_+
114	FOXC2_+_(462r)	FOXC2_+_(339g)	FOXC2	False	chr19:40413173-40413673	SERTAD3	0.0286165	0.0960835	0.00274958	0.00274958	0.656988	1	0.225185	0.147944	0.147944	FOXC2_+_+
115	FOXC2_+_(462r)	FOXC2_+_(339g)	FOXC2	False	chr12:106980907-106981407	TMEM263	0.0735422	0.472177	0.0347249	0.0347249	0.482288	1	0.586232	0.282733	0.282733	FOXC2_+_+
116	FOXC2_+_(462r)	FOXC2_+_(339g)	FOXC2	False	chr16:88773905-88774405	CTU2	0.0116148	0.0719297	0.000835449	0.000835449	3.86976	1	0.197069	0.762608	0.762608	FOXC2_+_+
117	FOXC2_+_(462r)	FOXC2_+_(339g)	FOXC2	False	chr7:100465833-100466333	MEPCE	0.022187	0.083291	0.00184797	0.00184797	0.83393	1	0.355099	0.296128	0.296128	FOXC2_+_+
118	FOXC2_+_(462r)	FOXC2_+_(339g)	FOXC2	False	chr1:230878527-230879027	C1orf198	0.0120411	0.119865	0.00144331	0.00144331	0.757487	1	0.552378	0.418419	0.418419	FOXC2_+_+
119	FOXC2_+_(462r)	FOXC2_+_(339g)	FOXC2	False	chr1:230849336-230849836	C1orf198	0.0668929	0.328088	0.0219467	0.0219467	0.757487	1	0.552378	0.418419	0.418419	FOXC2_+_+
120	FOXC2_+_(462r)	FOXC2_+_(339g)	FOXC2	False	chr1:230758957-230759457	C1orf198	0.0237221	0.243387	0.00577363	0.00577363	0.757487	1	0.552378	0.418419	0.418419	FOXC2_+_+
121	FOXC2_+_(462r)	FOXC2_+_(339g)	FOXC2	False	chr1:230797969-230798469	C1orf198	0.0637597	0.307458	0.0196034	0.0196034	0.757487	1	0.552378	0.418419	0.418419	FOXC2_+_+
122	FOXC2_+_(462r)	FOXC2_+_(339g)	FOXC2	False	chr1:230725314-230725814	C1orf198	0.0185003	0.269457	0.00498504	0.00498504	0.757487	1	0.552378	0.418419	0.418419	FOXC2_+_+
123	FOXC2_+_(462r)	FOXC2_+_(339g)	FOXC2	False	chr10:47165660-47166160	GDF10	0.0296325	0.240869	0.00713755	0.00713755	11.9226	1	0.552775	6.59053	6.59053	FOXC2_+_+
124	FOXC2_+_(462r)	FOXC2_+_(339g)	FOXC2	False	chr10:47181013-47181513	GDF10	0.0325568	0.0749309	0.00243951	0.00243951	11.9226	1	0.552775	6.59053	6.59053	FOXC2_+_+
125	FOXC2_+_(462r)	FOXC2_+_(339g)	FOXC2	False	chr10:47402850-47403350	GDF10	0.0507101	0.244547	0.012401	0.012401	11.9226	1	0.552775	6.59053	6.59053	FOXC2_+_+
126	FOXC2_+_(462r)	FOXC2_+_(339g)	FOXC2	False	chr10:47295902-47296402	GDF10	0.0442294	0.210704	0.00931932	0.00931932	11.9226	1	0.552775	6.59053	6.59053	FOXC2_+_+
127	FOXC2_+_(462r)	FOXC2_+_(339g)	FOXC2	False	chr17:79992183-79992683	TBC1D16	0.00915188	0.217586	0.00199132	0.00199132	0.901082	1	0.375044	0.337946	0.337946	FOXC2_+_+
128	FOXC2_+_(462r)	FOXC2_+_(339g)	FOXC2	False	chr17:79993539-79994039	TBC1D16	0.0116756	0.270899	0.0031629	0.0031629	0.901082	1	0.375044	0.337946	0.337946	FOXC2_+_+
129	FOXC2_+_(462r)	FOXC2_+_(339g)	FOXC2	False	chr6:1618445-1618945	GMDS	0.0510544	0.588282	0.0300344	0.0300344	0.47091	1	0.392268	0.184723	0.184723	FOXC2_+_+
130	FOXC2_+_(462r)	FOXC2_+_(339g)	FOXC2	False	chr2:216536723-216537223	IGFBP2	0.0253765	0.170145	0.00431768	0.00431768	0.613549	1	0.305434	0.187399	0.187399	FOXC2_+_+
131	FOXC2_+_(462r)	FOXC2_+_(339g)	FOXC2	False	chr2:216710800-216711300	IGFBP2	0.0245512	0.161697	0.00396984	0.00396984	0.613549	1	0.305434	0.187399	0.187399	FOXC2_+_+
132	FOXC2_+_(462r)	FOXC2_+_(339g)	FOXC2	False	chr15:88769608-88770108	HAPLN3	0.0499381	0.196026	0.00978915	0.00978915	6.46603	1	0.299522	1.93672	1.93672	FOXC2_+_+
133	FOXC2_+_(462r)	FOXC2_+_(339g)	FOXC2	False	chr15:88894213-88894713	HAPLN3	0.0304929	0.115657	0.00352671	0.00352671	6.46603	1	0.299522	1.93672	1.93672	FOXC2_+_+
134	FOXC2_+_(462r)	FOXC2_+_(339g)	FOXC2	False	chr1:85544607-85545107	CCN1	0.011336	0.374178	0.00424169	0.00424169	0.921337	1	0.534492	0.492447	0.492447	FOXC2_+_+
135	FOXC2_+_(462r)	FOXC2_+_(339g)	FOXC2	False	chr1:85584165-85584665	CCN1	0.0465005	0.456389	0.0212223	0.0212223	0.921337	1	0.534492	0.492447	0.492447	FOXC2_+_+
136	FOXC2_+_(462r)	FOXC2_+_(339g)	FOXC2	False	chr11:9572642-9573142	SWAP70	0.0587138	0.163672	0.00960978	0.00960978	0.729552	1	0.410161	0.299234	0.299234	FOXC2_+_+
137	FOXC2_+_(462r)	FOXC2_+_(339g)	FOXC2	False	chr2:134412254-134412754	MGAT5	0.0918647	0.290383	0.0266759	0.0266759	0.824161	1	0.257126	0.211913	0.211913	FOXC2_+_+
138	FOXC2_+_(462r)	FOXC2_+_(339g)	FOXC2	False	chr2:134368092-134368592	MGAT5	0.0578373	0.171672	0.00992907	0.00992907	0.824161	1	0.257126	0.211913	0.211913	FOXC2_+_+
139	FOXC2_+_(462r)	FOXC2_+_(339g)	FOXC2	False	chr10:93482489-93482989	RBP4	0.0762576	0.264637	0.0201805	0.0201805	0.472105	1	0.235172	0.111026	0.111026	FOXC2_+_+
140	FOXC2_+_(462r)	FOXC2_+_(339g)	FOXC2	False	chr6:44730580-44731080	SUPT3H	0.0430356	0.133251	0.00573453	0.00573453	1.22035	1	0.507085	0.61882	0.61882	FOXC2_+_+
141	FOXC2_+_(462r)	FOXC2_+_(339g)	FOXC2	False	chr6:44664104-44664604	SUPT3H	0.0260735	0.131318	0.00342392	0.00342392	1.22035	1	0.507085	0.61882	0.61882	FOXC2_+_+
142	FOXC2_+_(462r)	FOXC2_+_(339g)	FOXC2	False	chr6:44800077-44800577	SUPT3H	0.0193036	0.130558	0.00252024	0.00252024	1.22035	1	0.507085	0.61882	0.61882	FOXC2_+_+
143	FOXC2_+_(462r)	FOXC2_+_(339g)	FOXC2	False	chr2:219551389-219551889	STK11IP	0.0167771	0.125515	0.00210577	0.00210577	1.5449	1	0.17446	0.269524	0.269524	FOXC2_+_+
144	FOXC2_+_(462r)	FOXC2_+_(339g)	FOXC2	False	chr2:219576771-219577271	STK11IP	0.0288863	0.0650241	0.00187831	0.00187831	1.5449	1	0.17446	0.269524	0.269524	FOXC2_+_+
145	FOXC2_+_(462r)	FOXC2_+_(339g)	FOXC2	False	chr11:86459970-86460470	CCDC81	0.0325482	0.073493	0.00239207	0.00239207	3.57491	1	0.375405	1.34204	1.34204	FOXC2_+_+
146	FOXC2_+_(462r)	FOXC2_+_(339g)	FOXC2	False	chr11:86374542-86375042	CCDC81	0.0609242	0.179091	0.010911	0.010911	3.57491	1	0.375405	1.34204	1.34204	FOXC2_+_+
147	FOXC2_+_(462r)	FOXC2_+_(339g)	FOXC2	False	chr11:86484041-86484541	CCDC81	0.0648589	0.122303	0.00793245	0.00793245	3.57491	1	0.375405	1.34204	1.34204	FOXC2_+_+
148	FOXC2_+_(462r)	FOXC2_+_(339g)	FOXC2	False	chr11:86523904-86524404	CCDC81	0.0638655	0.158546	0.0101256	0.0101256	3.57491	1	0.375405	1.34204	1.34204	FOXC2_+_+
149	FOXC2_+_(462r)	FOXC2_+_(339g)	FOXC2	False	chrX:153476983-153477483	BGN	0.0219874	0.170855	0.00375665	0.00375665	0.8067	1	0.581241	0.468887	0.468887	FOXC2_+_+
150	FOXC2_+_(462r)	FOXC2_+_(339g)	FOXC2	False	chrX:153488262-153488762	BGN	0.0199371	0.18105	0.0036096	0.0036096	0.8067	1	0.581241	0.468887	0.468887	FOXC2_+_+
151	FOXC2_+_(462r)	FOXC2_+_(339g)	FOXC2	False	chr16:87160154-87160654	C16orf95	0.0270768	0.235811	0.00638501	0.00638501	0.690965	1	0.287489	0.198645	0.198645	FOXC2_+_+
152	FOXC2_+_(462r)	FOXC2_+_(339g)	FOXC2	False	chr16:87127409-87127909	C16orf95	0.0221456	0.218183	0.0048318	0.0048318	0.690965	1	0.287489	0.198645	0.198645	FOXC2_+_+
153	FOXC2_+_(462r)	FOXC2_+_(339g)	FOXC2	False	chr16:87464666-87465166	C16orf95	0.0632498	0.257339	0.0162766	0.0162766	0.690965	1	0.287489	0.198645	0.198645	FOXC2_+_+
154	FOXC2_+_(462r)	FOXC2_+_(339g)	FOXC2	False	chr17:44940338-44940838	C1QL1	0.0153716	0.160924	0.00247367	0.00247367	1.97686	1	0.326925	0.646286	0.646286	FOXC2_+_+
155	FOXC2_+_(462r)	FOXC2_+_(339g)	FOXC2	False	chr17:44840907-44841407	C1QL1	0.0236952	0.153602	0.00363964	0.00363964	1.97686	1	0.326925	0.646286	0.646286	FOXC2_+_+
156	FOXC2_+_(462r)	FOXC2_+_(339g)	FOXC2	False	chr11:134120011-134120511	VPS26B	0.0454814	0.136652	0.00621512	0.00621512	1.22952	1	0.312785	0.384574	0.384574	FOXC2_+_+
157	FOXC2_+_(462r)	FOXC2_+_(339g)	FOXC2	False	chr9:2723826-2724326	VLDLR	0.0316875	0.0591656	0.00187481	0.00187481	1.36454	1	0.361028	0.492637	0.492637	FOXC2_+_+
158	FOXC2_+_(462r)	FOXC2_+_(339g)	FOXC2	False	chr9:2809540-2810040	VLDLR	0.0334548	0.158863	0.00531472	0.00531472	1.36454	1	0.361028	0.492637	0.492637	FOXC2_+_+
159	FOXC2_+_(462r)	FOXC2_+_(339g)	FOXC2	False	chr9:2723322-2723822	VLDLR	0.0429875	0.141092	0.00606521	0.00606521	1.36454	1	0.361028	0.492637	0.492637	FOXC2_+_+
160	FOXC2_+_(462r)	FOXC2_+_(339g)	FOXC2	False	chr7:150945773-150946273	ATG9B	0.0215355	0.1445	0.00311187	0.00311187	0.47191	1	0.184524	0.0870786	0.0870786	FOXC2_+_+
161	FOXC2_+_(462r)	FOXC2_+_(339g)	FOXC2	False	chr7:151089143-151089643	ATG9B	0.0351873	0.155863	0.0054844	0.0054844	0.47191	1	0.184524	0.0870786	0.0870786	FOXC2_+_+
162	FOXC2_+_(462r)	FOXC2_+_(339g)	FOXC2	False	chr14:69657766-69658266	SUSD6	0.146027	0.257725	0.0376348	0.0376348	1.10089	1	0.383596	0.422299	0.422299	FOXC2_+_+
163	FOXC2_+_(462r)	FOXC2_+_(339g)	FOXC2	False	chr11:46446205-46446705	DGKZ	0.0172151	0.0923554	0.00158991	0.00158991	5.79829	1	0.277266	1.60767	1.60767	FOXC2_+_+
164	FOXC2_+_(462r)	FOXC2_+_(339g)	FOXC2	False	chr10:71713481-71713981	VSIR	0.0681831	0.203597	0.0138819	0.0138819	0.599821	1	0.243654	0.146149	0.146149	FOXC2_+_+
165	FOXC2_+_(462r)	FOXC2_+_(339g)	FOXC2	False	chr10:71712953-71713453	VSIR	0.086983	0.213805	0.0185974	0.0185974	0.599821	1	0.243654	0.146149	0.146149	FOXC2_+_+
166	FOXC2_+_(462r)	FOXC2_+_(339g)	FOXC2	False	chr1:44637399-44637899	RNF220	0.0334011	0.200023	0.00668099	0.00668099	0.660679	1	0.13887	0.0917488	0.0917488	FOXC2_+_+
167	FOXC2_+_(462r)	FOXC2_+_(339g)	FOXC2	False	chr1:44524173-44524673	RNF220	0.0241429	0.240998	0.00581838	0.00581838	0.660679	1	0.13887	0.0917488	0.0917488	FOXC2_+_+
168	FOXC2_+_(462r)	FOXC2_+_(339g)	FOXC2	False	chr1:36115124-36115624	ADPRHL2	0.0151307	0.062584	0.000946938	0.000946938	0.703984	1	0.203416	0.143202	0.143202	FOXC2_+_+
169	FOXC2_+_(462r)	FOXC2_+_(339g)	FOXC2	False	chr8:1923589-1924089	CLN8	0.070001	0.217955	0.0152571	0.0152571	3.22923	1	0.426588	1.37755	1.37755	FOXC2_+_+
170	FOXC2_+_(462r)	FOXC2_+_(339g)	FOXC2	False	chr10:95451749-95452249	SORBS1	0.203268	0.505227	0.102696	0.102696	1.42176	1	0.197306	0.280521	0.280521	FOXC2_+_+
171	FOXC2_+_(462r)	FOXC2_+_(339g)	FOXC2	False	chr4:183765510-183766010	RWDD4	0.0231496	0.0934601	0.00216356	0.00216356	0.590361	1	0.486632	0.287288	0.287288	FOXC2_+_+
172	FOXC2_+_(462r)	FOXC2_+_(339g)	FOXC2	False	chr11:123217795-123218295	CLMP	0.0257168	0.294478	0.00757303	0.00757303	1.35269	1	0.549401	0.743172	0.743172	FOXC2_+_+
173	FOXC2_+_(462r)	FOXC2_+_(339g)	FOXC2	False	chr11:123130456-123130956	CLMP	0.0196756	0.243846	0.00479783	0.00479783	1.35269	1	0.549401	0.743172	0.743172	FOXC2_+_+
174	FOXC2_+_(462r)	FOXC2_+_(339g)	FOXC2	False	chr11:123188456-123188956	CLMP	0.0170313	0.308345	0.00525153	0.00525153	1.35269	1	0.549401	0.743172	0.743172	FOXC2_+_+
175	FOXC2_+_(462r)	FOXC2_+_(339g)	FOXC2	False	chr11:123211110-123211610	CLMP	0.0173535	0.0652085	0.00113159	0.00113159	1.35269	1	0.549401	0.743172	0.743172	FOXC2_+_+
176	FOXC2_+_(462r)	FOXC2_+_(339g)	FOXC2	False	chr12:108593633-108594133	SART3	0.0212968	0.237033	0.00504804	0.00504804	0.918985	1	0.374582	0.344235	0.344235	FOXC2_+_+
177	FOXC2_+_(462r)	FOXC2_+_(339g)	FOXC2	False	chr21:46622139-46622639	DIP2A	0.097877	0.33242	0.0325363	0.0325363	0.513318	1	0.464353	0.238361	0.238361	FOXC2_+_+
178	FOXC2_+_(462r)	FOXC2_+_(339g)	FOXC2	False	chr4:69816152-69816652	SULT1E1	0.151534	0.552904	0.0837838	0.0837838	3.62285	1	0.343294	1.2437	1.2437	FOXC2_+_+
179	FOXC2_+_(462r)	FOXC2_+_(339g)	FOXC2	False	chr16:86577232-86577732	FOXC2	0.0188011	0.338744	0.00636874	0.00636874	32.6319	1	1	32.6319	32.6319	FOXC2_+_+
180	FOXC2_+_(462r)	FOXC2_+_(339g)	FOXC2	False	chr16:86508618-86509118	FOXC2	0.0175773	0.113664	0.00199791	0.00199791	32.6319	1	1	32.6319	32.6319	FOXC2_+_+
181	FOXC2_+_(462r)	FOXC2_+_(339g)	FOXC2	False	chr1:44037068-44037568	ATP6V0B	0.129408	0.254936	0.0329908	0.0329908	6.86301	1	0.139366	0.956473	0.956473	FOXC2_+_+
182	FOXC2_+_(462r)	FOXC2_+_(339g)	FOXC2	False	chr9:20226278-20226778	MLLT3	0.0202913	0.112275	0.00227819	0.00227819	0.856686	1	0.394679	0.338116	0.338116	FOXC2_+_+
183	FOXC2_+_(462r)	FOXC2_+_(339g)	FOXC2	False	chr9:20620274-20620774	MLLT3	0.0297982	0.076708	0.00228576	0.00228576	0.856686	1	0.394679	0.338116	0.338116	FOXC2_+_+
184	FOXC2_+_(462r)	FOXC2_+_(339g)	FOXC2	False	chr16:11497298-11497798	LITAF	0.0388315	0.183199	0.00711387	0.00711387	1.40257	1	0.341342	0.478755	0.478755	FOXC2_+_+
185	FOXC2_+_(462r)	FOXC2_+_(339g)	FOXC2	False	chr5:141507708-141508208	PCDHGC3	0.0396944	0.276404	0.0109717	0.0109717	2.11915	1	0.484721	1.0272	1.0272	FOXC2_+_+
186	FOXC2_+_(462r)	FOXC2_+_(339g)	FOXC2	False	chr3:157369980-157370480	PTX3	0.114042	0.232351	0.0264977	0.0264977	0.439317	1	0.183569	0.0806449	0.0806449	FOXC2_+_+
187	FOXC2_+_(462r)	FOXC2_+_(339g)	FOXC2	False	chr16:75402129-75402629	TMEM170A	0.0157025	0.0947142	0.00148725	0.00148725	3.60024	1	0.38652	1.39157	1.39157	FOXC2_+_+
188	FOXC2_+_(462r)	FOXC2_+_(339g)	FOXC2	False	chr6:1622511-1623011	FOXC1	0.0583573	0.576775	0.033659	0.033659	20.0703	1	0.446767	8.96674	8.96674	FOXC2_+_+
189	FOXC2_+_(462r)	FOXC2_+_(339g)	FOXC2	False	chr6:1616575-1617075	FOXC1	0.0323203	0.512881	0.0165765	0.0165765	20.0703	1	0.446767	8.96674	8.96674	FOXC2_+_+
190	FOXC2_+_(462r)	FOXC2_+_(339g)	FOXC2	False	chr6:1621262-1621762	FOXC1	0.0425673	0.33414	0.0142234	0.0142234	20.0703	1	0.446767	8.96674	8.96674	FOXC2_+_+
191	FOXC2_+_(462r)	FOXC2_+_(339g)	FOXC2	False	chr6:1618445-1618945	FOXC1	0.0640696	0.650313	0.0416653	0.0416653	20.0703	1	0.446767	8.96674	8.96674	FOXC2_+_+
192	FOXC2_+_(462r)	FOXC2_+_(339g)	FOXC2	False	chr6:1617889-1618389	FOXC1	0.0361997	0.590889	0.02139	0.02139	20.0703	1	0.446767	8.96674	8.96674	FOXC2_+_+
193	FOXC2_+_(462r)	FOXC2_+_(339g)	FOXC2	False	chr19:55526208-55526708	FIZ1	0.0364738	0.164695	0.00600705	0.00600705	0.64943	1	0.092341	0.059969	0.059969	FOXC2_+_+
194	FOXC2_+_(462r)	FOXC2_+_(339g)	FOXC2	False	chr5:14663694-14664194	ANKH	0.0556482	0.332787	0.018519	0.018519	0.533294	1	0.248941	0.132759	0.132759	FOXC2_+_+
195	FOXC2_+_(462r)	FOXC2_+_(339g)	FOXC2	False	chr8:103372514-103373014	CTHRC1	0.0787278	0.317911	0.0250285	0.0250285	1.05295	1	0.541399	0.570065	0.570065	FOXC2_+_+
196	FOXC2_+_(462r)	FOXC2_+_(339g)	FOXC2	False	chr8:103498621-103499121	CTHRC1	0.0305507	0.181917	0.00555769	0.00555769	1.05295	1	0.541399	0.570065	0.570065	FOXC2_+_+
197	FOXC2_+_(462r)	FOXC2_+_(339g)	FOXC2	False	chr8:127854112-127854612	MYC	0.0943651	0.320434	0.0302378	0.0302378	3.96163	1	0.428225	1.69647	1.69647	FOXC2_+_+
198	FOXC2_+_(462r)	FOXC2_+_(339g)	FOXC2	False	chr7:71784154-71784654	CALN1	0.139365	0.451819	0.0629678	0.0629678	1.48676	1	0.273974	0.407335	0.407335	FOXC2_+_+
199	FOXC2_+_(462r)	FOXC2_+_(339g)	FOXC2	False	chr7:71633461-71633961	CALN1	0.0646958	0.304781	0.019718	0.019718	1.48676	1	0.273974	0.407335	0.407335	FOXC2_+_+
200	FOXC2_+_(462r)	FOXC2_+_(339g)	FOXC2	False	chr9:133918085-133918585	BRD3	0.0151597	0.2602	0.00394455	0.00394455	0.657782	1	0.456609	0.300349	0.300349	FOXC2_+_+
201	FOXC2_+_(462r)	FOXC2_+_(339g)	FOXC2	False	chr20:45293074-45293574	MATN4	0.0202657	0.219189	0.00444202	0.00444202	12.2853	1	0.61841	7.59734	7.59734	FOXC2_+_+
202	FOXC2_+_(462r)	FOXC2_+_(339g)	FOXC2	False	chr20:45358366-45358866	MATN4	0.0642511	0.410699	0.0263878	0.0263878	12.2853	1	0.61841	7.59734	7.59734	FOXC2_+_+
203	FOXC2_+_(462r)	FOXC2_+_(339g)	FOXC2	False	chr5:83722292-83722792	VCAN	0.0084555	0.120901	0.00102228	0.00102228	0.67283	1	0.443798	0.298601	0.298601	FOXC2_+_+
204	FOXC2_+_(462r)	FOXC2_+_(339g)	FOXC2	False	chr5:83509507-83510007	VCAN	0.0316429	0.248665	0.00786847	0.00786847	0.67283	1	0.443798	0.298601	0.298601	FOXC2_+_+
205	FOXC2_+_(462r)	FOXC2_+_(339g)	FOXC2	False	chr1:171258390-171258890	FMO2	0.0862918	0.20431	0.0176303	0.0176303	0.59662	1	0.203974	0.121695	0.121695	FOXC2_+_+
206	FOXC2_+_(462r)	FOXC2_+_(339g)	FOXC2	False	chr1:171142390-171142890	FMO2	0.0377529	0.186376	0.00703624	0.00703624	0.59662	1	0.203974	0.121695	0.121695	FOXC2_+_+
207	FOXC2_+_(462r)	FOXC2_+_(339g)	FOXC2	False	chr1:171263786-171264286	FMO2	0.0446517	0.17092	0.00763189	0.00763189	0.59662	1	0.203974	0.121695	0.121695	FOXC2_+_+
208	FOXC2_+_(462r)	FOXC2_+_(339g)	FOXC2	False	chr1:171127495-171127995	FMO2	0.0425738	0.16844	0.00717112	0.00717112	0.59662	1	0.203974	0.121695	0.121695	FOXC2_+_+
209	FOXC2_+_(462r)	FOXC2_+_(339g)	FOXC2	False	chr12:53230224-53230724	ZNF740	0.00856491	0.0828191	0.000709338	0.000709338	0.61285	1	0.346495	0.212349	0.212349	FOXC2_+_+
210	FOXC2_+_(462r)	FOXC2_+_(339g)	FOXC2	False	chr3:128076758-128077258	SEC61A1	0.0218468	0.0696663	0.00152199	0.00152199	0.52494	1	0.528921	0.277652	0.277652	FOXC2_+_+
211	FOXC2_+_(462r)	FOXC2_+_(339g)	FOXC2	False	chr18:54991817-54992317	CCDC68	0.0839315	0.216678	0.0181861	0.0181861	0.555389	1	0.252787	0.140395	0.140395	FOXC2_+_+
212	FOXC2_+_(462r)	FOXC2_+_(339g)	FOXC2	False	chr2:201258107-201258607	CASP8	0.171132	0.292717	0.0500933	0.0500933	0.631162	1	0.356776	0.225183	0.225183	FOXC2_+_+
213	FOXC2_+_(462r)	FOXC2_+_(339g)	FOXC2	False	chr8:71520019-71520519	EYA1	0.0256636	0.364979	0.00936666	0.00936666	0.675721	1	0.354438	0.239501	0.239501	FOXC2_+_+
214	FOXC2_+_(462r)	FOXC2_+_(339g)	FOXC2	False	chr8:71554410-71554910	EYA1	0.0819155	0.599002	0.0490676	0.0490676	0.675721	1	0.354438	0.239501	0.239501	FOXC2_+_+
215	FOXC2_+_(462r)	FOXC2_+_(339g)	FOXC2	False	chr8:71553779-71554279	EYA1	0.0757469	0.534381	0.0404777	0.0404777	0.675721	1	0.354438	0.239501	0.239501	FOXC2_+_+
216	FOXC2_+_(462r)	FOXC2_+_(339g)	FOXC2	False	chr1:85628639-85629139	DDAH1	0.0292159	0.470797	0.0137548	0.0137548	0.620668	1	0.359172	0.222926	0.222926	FOXC2_+_+
217	FOXC2_+_(462r)	FOXC2_+_(339g)	FOXC2	False	chr1:85544607-85545107	DDAH1	0.044132	0.520688	0.022979	0.022979	0.620668	1	0.359172	0.222926	0.222926	FOXC2_+_+
218	FOXC2_+_(462r)	FOXC2_+_(339g)	FOXC2	False	chr1:85527049-85527549	DDAH1	0.0217673	0.264536	0.00575822	0.00575822	0.620668	1	0.359172	0.222926	0.222926	FOXC2_+_+
219	FOXC2_+_(462r)	FOXC2_+_(339g)	FOXC2	False	chr1:85361023-85361523	DDAH1	0.0142566	0.366167	0.00522029	0.00522029	0.620668	1	0.359172	0.222926	0.222926	FOXC2_+_+
220	FOXC2_+_(462r)	FOXC2_+_(339g)	FOXC2	False	chr1:85579512-85580012	DDAH1	0.0288762	0.471313	0.0136097	0.0136097	0.620668	1	0.359172	0.222926	0.222926	FOXC2_+_+
221	FOXC2_+_(462r)	FOXC2_+_(339g)	FOXC2	False	chr2:42925984-42926484	HAAO	0.0221509	0.105841	0.00234447	0.00234447	2.3748	1	0.206715	0.490905	0.490905	FOXC2_+_+
222	FOXC2_+_(462r)	FOXC2_+_(339g)	FOXC2	False	chr2:42906630-42907130	HAAO	0.0182129	0.0682972	0.00124389	0.00124389	2.3748	1	0.206715	0.490905	0.490905	FOXC2_+_+
223	FOXC2_+_(462r)	FOXC2_+_(339g)	FOXC2	False	chr2:42926567-42927067	HAAO	0.0219105	0.0558656	0.00122404	0.00122404	2.3748	1	0.206715	0.490905	0.490905	FOXC2_+_+
224	FOXC2_+_(462r)	FOXC2_+_(339g)	FOXC2	False	chr2:42924662-42925162	HAAO	0.0317696	0.138168	0.00438956	0.00438956	2.3748	1	0.206715	0.490905	0.490905	FOXC2_+_+
225	FOXC2_+_(462r)	FOXC2_+_(339g)	FOXC2	False	chr19:16286136-16286636	KLF2	0.0805836	0.323122	0.0260383	0.0260383	0.632212	1	0.399846	0.252787	0.252787	FOXC2_+_+
226	FOXC2_+_(462r)	FOXC2_+_(339g)	FOXC2	False	chr19:16283031-16283531	KLF2	0.0227561	0.342795	0.00780069	0.00780069	0.632212	1	0.399846	0.252787	0.252787	FOXC2_+_+
227	FOXC2_+_(462r)	FOXC2_+_(339g)	FOXC2	False	chr19:16283596-16284096	KLF2	0.0210253	0.390394	0.00820815	0.00820815	0.632212	1	0.399846	0.252787	0.252787	FOXC2_+_+
228	FOXC2_+_(462r)	FOXC2_+_(339g)	FOXC2	False	chr20:4937471-4937971	SLC23A2	0.0717398	0.305995	0.0219521	0.0219521	1.27487	1	0.514842	0.656358	0.656358	FOXC2_+_+
229	FOXC2_+_(462r)	FOXC2_+_(339g)	FOXC2	False	chr20:4824032-4824532	SLC23A2	0.021275	0.0934492	0.00198813	0.00198813	1.27487	1	0.514842	0.656358	0.656358	FOXC2_+_+
230	FOXC2_+_(462r)	FOXC2_+_(339g)	FOXC2	False	chr4:146242339-146242839	LSM6	0.0863146	0.0657144	0.00567211	0.00567211	0.597099	1	0.259362	0.154865	0.154865	FOXC2_+_+
231	FOXC2_+_(462r)	FOXC2_+_(339g)	FOXC2	False	chr3:112605158-112605658	SLC35A5	0.0760155	0.183808	0.0139723	0.0139723	1.01343	1	0.431678	0.437473	0.437473	FOXC2_+_+
232	FOXC2_+_(462r)	FOXC2_+_(339g)	FOXC2	False	chr1:171142390-171142890	FMO1	0.0456277	0.447424	0.0204149	0.0204149	2.82367	1	0.536968	1.51622	1.51622	FOXC2_+_+
233	FOXC2_+_(462r)	FOXC2_+_(339g)	FOXC2	False	chr1:171258390-171258890	FMO1	0.0837535	0.448684	0.0375788	0.0375788	2.82367	1	0.536968	1.51622	1.51622	FOXC2_+_+
234	FOXC2_+_(462r)	FOXC2_+_(339g)	FOXC2	False	chr1:171263786-171264286	FMO1	0.0295252	0.362312	0.0106973	0.0106973	2.82367	1	0.536968	1.51622	1.51622	FOXC2_+_+
235	FOXC2_+_(462r)	FOXC2_+_(339g)	FOXC2	False	chr6:35182313-35182813	ZNF76	0.0147378	0.0525945	0.000775126	0.000775126	2.0701	1	0.301342	0.623807	0.623807	FOXC2_+_+
236	FOXC2_+_(462r)	FOXC2_+_(339g)	FOXC2	False	chr11:64971898-64972398	ZFPL1	0.0209849	0.0958664	0.00201175	0.00201175	0.967376	1	0.24974	0.241593	0.241593	FOXC2_+_+
237	FOXC2_+_(462r)	FOXC2_+_(339g)	FOXC2	False	chr1:52660188-52660688	GPX7	0.0245278	0.0611028	0.00149871	0.00149871	2.70913	1	0.362887	0.983108	0.983108	FOXC2_+_+
238	FOXC2_+_(462r)	FOXC2_+_(339g)	FOXC2	False	chr20:36070408-36070908	EPB41L1	0.0384625	0.125048	0.00480964	0.00480964	1.44749	1	0.412067	0.596465	0.596465	FOXC2_+_+
239	FOXC2_+_(462r)	FOXC2_+_(339g)	FOXC2	False	chr9:137456559-137457059	NSMF	0.0469734	0.178595	0.00838924	0.00838924	0.775404	1	0.338349	0.262357	0.262357	FOXC2_+_+
240	FOXC2_+_(462r)	FOXC2_+_(339g)	FOXC2	False	chr22:19904813-19905313	TBX1	0.0475748	0.15443	0.00734696	0.00734696	3.51632	1	0.149479	0.525616	0.525616	FOXC2_+_+
241	FOXC2_+_(462r)	FOXC2_+_(339g)	FOXC2	False	chr22:19691774-19692274	TBX1	0.0495822	0.0922494	0.00457392	0.00457392	3.51632	1	0.149479	0.525616	0.525616	FOXC2_+_+
242	FOXC2_+_(462r)	FOXC2_+_(339g)	FOXC2	False	chr22:19751078-19751578	TBX1	0.041841	0.144987	0.00606638	0.00606638	3.51632	1	0.149479	0.525616	0.525616	FOXC2_+_+
243	FOXC2_+_(462r)	FOXC2_+_(339g)	FOXC2	False	chr22:19740512-19741012	TBX1	0.0264018	0.122365	0.00323065	0.00323065	3.51632	1	0.149479	0.525616	0.525616	FOXC2_+_+
244	FOXC2_+_(462r)	FOXC2_+_(339g)	FOXC2	False	chr22:19891467-19891967	TBX1	0.0153895	0.0738877	0.00113709	0.00113709	3.51632	1	0.149479	0.525616	0.525616	FOXC2_+_+
245	FOXC2_+_(462r)	FOXC2_+_(339g)	FOXC2	False	chr22:19902882-19903382	TBX1	0.0262681	0.110098	0.00289206	0.00289206	3.51632	1	0.149479	0.525616	0.525616	FOXC2_+_+
246	FOXC2_+_(462r)	FOXC2_+_(339g)	FOXC2	False	chr22:19810772-19811272	TBX1	0.0177945	0.0623194	0.00110895	0.00110895	3.51632	1	0.149479	0.525616	0.525616	FOXC2_+_+
247	FOXC2_+_(462r)	FOXC2_+_(339g)	FOXC2	False	chr19:3968627-3969127	DAPK3	0.11764	0.291789	0.0343259	0.0343259	0.718974	1	0.387696	0.278743	0.278743	FOXC2_+_+
248	FOXC2_+_(462r)	FOXC2_+_(339g)	FOXC2	False	chr12:132162701-132163201	DDX51	0.0465647	0.116631	0.00543089	0.00543089	0.893269	1	0.300425	0.26836	0.26836	FOXC2_+_+
249	FOXC2_+_(462r)	FOXC2_+_(339g)	FOXC2	False	chr12:132281064-132281564	DDX51	0.0372158	0.104085	0.00387358	0.00387358	0.893269	1	0.300425	0.26836	0.26836	FOXC2_+_+
250	FOXC2_+_(462r)	FOXC2_+_(339g)	FOXC2	False	chr7:100865444-100865944	SRRT	0.0210246	0.0879067	0.0018482	0.0018482	0.521738	1	0.352555	0.183942	0.183942	FOXC2_+_+
251	FOXC2_+_(462r)	FOXC2_+_(339g)	FOXC2	False	chr7:100836200-100836700	SRRT	0.0129141	0.130479	0.00168502	0.00168502	0.521738	1	0.352555	0.183942	0.183942	FOXC2_+_+
252	FOXC2_+_(462r)	FOXC2_+_(339g)	FOXC2	False	chr22:36354870-36355370	TXN2	0.0165659	0.0679681	0.00112595	0.00112595	1.50649	1	0.417857	0.629499	0.629499	FOXC2_+_+
253	FOXC2_+_(462r)	FOXC2_+_(339g)	FOXC2	False	chr2:20611251-20611751	GDF7	0.0333226	0.133141	0.00443659	0.00443659	1.68428	1	0.391234	0.658947	0.658947	FOXC2_+_+
254	FOXC2_+_(462r)	FOXC2_+_(339g)	FOXC2	False	chr8:80612907-80613407	ZBTB10	0.0946888	0.312265	0.029568	0.029568	1.0367	1	0.560238	0.580799	0.580799	FOXC2_+_+
255	FOXC2_+_(462r)	FOXC2_+_(339g)	FOXC2	False	chr22:23848006-23848506	RGL4	0.0521935	0.0783652	0.00409015	0.00409015	2.99997	1	0.196556	0.589663	0.589663	FOXC2_+_+
256	FOXC2_+_(462r)	FOXC2_+_(339g)	FOXC2	False	chr4:107283550-107284050	DKK2	0.0645321	0.413961	0.0267138	0.0267138	4.25969	1	0.494911	2.10817	2.10817	FOXC2_+_+
257	FOXC2_+_(462r)	FOXC2_+_(339g)	FOXC2	False	chr19:35139404-35139904	SCN1B	0.0258587	0.0728659	0.00188421	0.00188421	1.57711	1	0.153821	0.242593	0.242593	FOXC2_+_+
258	FOXC2_+_(462r)	FOXC2_+_(339g)	FOXC2	False	chr19:35138842-35139342	SCN1B	0.0286456	0.0511492	0.0014652	0.0014652	1.57711	1	0.153821	0.242593	0.242593	FOXC2_+_+
259	FOXC2_+_(462r)	FOXC2_+_(339g)	FOXC2	False	chr7:122674460-122674960	CADPS2	0.123702	0.55145	0.0682152	0.0682152	1.8585	1	0.253307	0.470771	0.470771	FOXC2_+_+
260	FOXC2_+_(462r)	FOXC2_+_(339g)	FOXC2	False	chr12:50924382-50924882	METTL7A	0.229862	0.237887	0.0546813	0.0546813	0.45846	1	0.184706	0.0846802	0.0846802	FOXC2_+_+
261	FOXC2_+_(462r)	FOXC2_+_(339g)	FOXC2	False	chr12:51025185-51025685	METTL7A	0.0645353	0.0580854	0.00374856	0.00374856	0.45846	1	0.184706	0.0846802	0.0846802	FOXC2_+_+
262	FOXC2_+_(462r)	FOXC2_+_(339g)	FOXC2	False	chr3:71016130-71016630	FOXP1	0.0320972	0.342542	0.0109947	0.0109947	2.04118	1	0.632989	1.29204	1.29204	FOXC2_+_+
263	FOXC2_+_(462r)	FOXC2_+_(339g)	FOXC2	False	chr3:71537085-71537585	FOXP1	0.0195397	0.45223	0.00883644	0.00883644	2.04118	1	0.632989	1.29204	1.29204	FOXC2_+_+
264	FOXC2_+_(462r)	FOXC2_+_(339g)	FOXC2	False	chr3:71389764-71390264	FOXP1	0.0178233	0.538099	0.00959069	0.00959069	2.04118	1	0.632989	1.29204	1.29204	FOXC2_+_+
265	FOXC2_+_(462r)	FOXC2_+_(339g)	FOXC2	False	chr3:71511042-71511542	FOXP1	0.0369196	0.553383	0.0204307	0.0204307	2.04118	1	0.632989	1.29204	1.29204	FOXC2_+_+
266	FOXC2_+_(462r)	FOXC2_+_(339g)	FOXC2	False	chr4:186676407-186676907	FAT1	0.04349	0.373357	0.0162373	0.0162373	4.06433	1	0.520716	2.11636	2.11636	FOXC2_+_+
267	FOXC2_+_(462r)	FOXC2_+_(339g)	FOXC2	False	chr4:186486223-186486723	FAT1	0.0466919	0.270675	0.0126383	0.0126383	4.06433	1	0.520716	2.11636	2.11636	FOXC2_+_+
268	FOXC2_+_(462r)	FOXC2_+_(339g)	FOXC2	False	chr4:1787737-1788237	TMEM129	0.0175801	0.0793431	0.00139486	0.00139486	2.91485	1	0.310846	0.906067	0.906067	FOXC2_+_+
269	FOXC2_+_(462r)	FOXC2_+_(339g)	FOXC2	False	chr20:45293074-45293574	PIGT	0.0254044	0.0574743	0.0014601	0.0014601	1.65357	1	0.44363	0.733572	0.733572	FOXC2_+_+
270	FOXC2_+_(462r)	FOXC2_+_(339g)	FOXC2	False	chr20:45358366-45358866	PIGT	0.0314232	0.0854792	0.00268603	0.00268603	1.65357	1	0.44363	0.733572	0.733572	FOXC2_+_+
271	FOXC2_+_(462r)	FOXC2_+_(339g)	FOXC2	False	chr6:31737958-31738458	HSPA1B	0.0321533	0.127961	0.00411438	0.00411438	0.515999	1	0.196777	0.101537	0.101537	FOXC2_+_+
272	FOXC2_+_(462r)	FOXC2_+_(339g)	FOXC2	False	chr5:126539034-126539534	ALDH7A1	0.10999	0.268329	0.0295136	0.0295136	1.36059	1	0.417037	0.567417	0.567417	FOXC2_+_+
273	FOXC2_+_(462r)	FOXC2_+_(339g)	FOXC2	False	chr20:50285521-50286021	TMEM189	0.0102745	0.129137	0.00132682	0.00132682	0.690412	1	0.365414	0.252286	0.252286	FOXC2_+_+
274	FOXC2_+_(462r)	FOXC2_+_(339g)	FOXC2	False	chr11:68374113-68374613	LRP5	0.0214286	0.212092	0.00454484	0.00454484	2.60649	1	0.438994	1.14423	1.14423	FOXC2_+_+
275	FOXC2_+_(462r)	FOXC2_+_(339g)	FOXC2	False	chr11:68328278-68328778	LRP5	0.0230731	0.180675	0.00416873	0.00416873	2.60649	1	0.438994	1.14423	1.14423	FOXC2_+_+
276	FOXC2_+_(462r)	FOXC2_+_(339g)	FOXC2	False	chr11:68381207-68381707	LRP5	0.0171743	0.217	0.00372684	0.00372684	2.60649	1	0.438994	1.14423	1.14423	FOXC2_+_+
277	FOXC2_+_(462r)	FOXC2_+_(339g)	FOXC2	False	chr15:71125412-71125912	LRRC49	0.0212553	0.0713478	0.00151652	0.00151652	0.623573	1	0.349033	0.217647	0.217647	FOXC2_+_+
278	FOXC2_+_(462r)	FOXC2_+_(339g)	FOXC2	False	chr15:73951129-73951629	PML	0.0178238	0.199087	0.00354849	0.00354849	1.84499	1	0.254345	0.469263	0.469263	FOXC2_+_+
279	FOXC2_+_(462r)	FOXC2_+_(339g)	FOXC2	False	chr17:44095347-44095847	NAGS	0.0174204	0.0878049	0.0015296	0.0015296	0.709463	1	0.145084	0.102932	0.102932	FOXC2_+_+
280	FOXC2_+_(462r)	FOXC2_+_(339g)	FOXC2	False	chr17:44011073-44011573	NAGS	0.0223851	0.0793334	0.00177589	0.00177589	0.709463	1	0.145084	0.102932	0.102932	FOXC2_+_+
281	FOXC2_+_(462r)	FOXC2_+_(339g)	FOXC2	False	chr6:2971533-2972033	RIPK1	0.00796904	0.196138	0.00156303	0.00156303	1.21228	1	0.414225	0.502157	0.502157	FOXC2_+_+
282	FOXC2_+_(462r)	FOXC2_+_(339g)	FOXC2	False	chr6:3247526-3248026	RIPK1	0.0142658	0.218587	0.00311833	0.00311833	1.21228	1	0.414225	0.502157	0.502157	FOXC2_+_+
283	FOXC2_+_(462r)	FOXC2_+_(339g)	FOXC2	False	chr7:2617230-2617730	TTYH3	0.0131165	0.110775	0.00145297	0.00145297	1.01446	1	0.50414	0.511432	0.511432	FOXC2_+_+
284	FOXC2_+_(462r)	FOXC2_+_(339g)	FOXC2	False	chr9:12882291-12882791	LURAP1L	0.0789258	0.342537	0.027035	0.027035	1.54562	1	0.55701	0.860926	0.860926	FOXC2_+_+
285	FOXC2_+_(462r)	FOXC2_+_(339g)	FOXC2	False	chr9:12776277-12776777	LURAP1L	0.0553169	0.276192	0.0152781	0.0152781	1.54562	1	0.55701	0.860926	0.860926	FOXC2_+_+
286	FOXC2_+_(462r)	FOXC2_+_(339g)	FOXC2	False	chr10:13272183-13272683	OPTN	0.17293	0.309725	0.0535609	0.0535609	0.499416	1	0.295401	0.147528	0.147528	FOXC2_+_+
287	FOXC2_+_(462r)	FOXC2_+_(339g)	FOXC2	False	chr2:201258107-201258607	STRADB	0.224818	0.140909	0.0316788	0.0316788	0.604168	1	0.351387	0.212297	0.212297	FOXC2_+_+
288	FOXC2_+_(462r)	FOXC2_+_(339g)	FOXC2	False	chr9:127844982-127845482	DPM2	0.0142048	0.0765097	0.00108681	0.00108681	8.01465	1	0.277032	2.22032	2.22032	FOXC2_+_+
289	FOXC2_+_(462r)	FOXC2_+_(339g)	FOXC2	False	chr15:23690303-23690803	MAGEL2	0.16761	0.106524	0.0178545	0.0178545	2.01346	1	0.327814	0.66004	0.66004	FOXC2_+_+
290	FOXC2_+_(462r)	FOXC2_+_(339g)	FOXC2	False	chr20:4824032-4824532	RASSF2	0.0672651	0.413686	0.0278266	0.0278266	0.754866	1	0.462849	0.349389	0.349389	FOXC2_+_+
291	FOXC2_+_(462r)	FOXC2_+_(339g)	FOXC2	False	chr20:4937471-4937971	RASSF2	0.132869	0.343012	0.0455756	0.0455756	0.754866	1	0.462849	0.349389	0.349389	FOXC2_+_+
292	FOXC2_+_(462r)	FOXC2_+_(339g)	FOXC2	False	chr16:22192154-22192654	EEF2K	0.101681	0.389386	0.0395933	0.0395933	0.687201	1	0.424926	0.292009	0.292009	FOXC2_+_+
293	FOXC2_+_(462r)	FOXC2_+_(339g)	FOXC2	False	chr15:48393603-48394103	DUT	0.0414011	0.170941	0.00707714	0.00707714	0.508704	1	0.419142	0.213219	0.213219	FOXC2_+_+
294	FOXC2_+_(462r)	FOXC2_+_(339g)	FOXC2	False	chr16:22192154-22192654	SDR42E2	0.0646513	0.128135	0.00828409	0.00828409	1.34361	1	0.25483	0.342393	0.342393	FOXC2_+_+
295	FOXC2_+_(462r)	FOXC2_+_(339g)	FOXC2	False	chr11:119376161-119376661	MCAM	0.0133029	0.142908	0.00190109	0.00190109	2.02803	1	0.468388	0.949907	0.949907	FOXC2_+_+
296	FOXC2_+_(462r)	FOXC2_+_(339g)	FOXC2	False	chr17:83098619-83099119	METRNL	0.0286412	0.170363	0.0048794	0.0048794	0.535034	1	0.512388	0.274145	0.274145	FOXC2_+_+
297	FOXC2_+_(462r)	FOXC2_+_(339g)	FOXC2	False	chr17:83195569-83196069	METRNL	0.0169842	0.157213	0.00267015	0.00267015	0.535034	1	0.512388	0.274145	0.274145	FOXC2_+_+
298	FOXC2_+_(462r)	FOXC2_+_(339g)	FOXC2	False	chr17:83007497-83007997	METRNL	0.0205273	0.189034	0.00388036	0.00388036	0.535034	1	0.512388	0.274145	0.274145	FOXC2_+_+
299	FOXC2_+_(462r)	FOXC2_+_(339g)	FOXC2	False	chr19:35138842-35139342	FXYD5	0.022059	0.275597	0.00607939	0.00607939	0.67319	1	0.262207	0.176515	0.176515	FOXC2_+_+
300	FOXC2_+_(462r)	FOXC2_+_(339g)	FOXC2	False	chr19:35139404-35139904	FXYD5	0.080719	0.282194	0.0227784	0.0227784	0.67319	1	0.262207	0.176515	0.176515	FOXC2_+_+
301	FOXC2_+_(462r)	FOXC2_+_(339g)	FOXC2	False	chr1:154334866-154335366	C1orf43	0.0434038	0.115937	0.00503212	0.00503212	0.579744	1	0.329073	0.190778	0.190778	FOXC2_+_+
302	FOXC2_+_(462r)	FOXC2_+_(339g)	FOXC2	False	chr4:1045468-1045968	FGFRL1	0.0295845	0.323252	0.00956325	0.00956325	1.01933	1	0.380655	0.388015	0.388015	FOXC2_+_+
303	FOXC2_+_(462r)	FOXC2_+_(339g)	FOXC2	False	chr4:1014691-1015191	FGFRL1	0.0245144	0.240258	0.00588978	0.00588978	1.01933	1	0.380655	0.388015	0.388015	FOXC2_+_+
304	FOXC2_+_(462r)	FOXC2_+_(339g)	FOXC2	False	chr8:25144287-25144787	DOCK5	0.0280176	0.0912906	0.00255775	0.00255775	3.16023	1	0.308374	0.974532	0.974532	FOXC2_+_+
305	FOXC2_+_(462r)	FOXC2_+_(339g)	FOXC2	False	chr1:145863255-145863755	PIAS3	0.0209948	0.123773	0.00259859	0.00259859	0.659455	1	0.343891	0.226781	0.226781	FOXC2_+_+
306	FOXC2_+_(462r)	FOXC2_+_(339g)	FOXC2	False	chr1:145909934-145910434	PIAS3	0.0150846	0.168858	0.00254716	0.00254716	0.659455	1	0.343891	0.226781	0.226781	FOXC2_+_+
307	FOXC2_+_(462r)	FOXC2_+_(339g)	FOXC2	False	chr17:81994791-81995291	SIRT7	0.00820216	0.0516012	0.000423241	0.000423241	0.785863	1	0.170872	0.134282	0.134282	FOXC2_+_+
308	FOXC2_+_(462r)	FOXC2_+_(339g)	FOXC2	False	chr3:39146961-39147461	CSRNP1	0.0266164	0.148322	0.0039478	0.0039478	0.724744	1	0.394267	0.285743	0.285743	FOXC2_+_+
309	FOXC2_+_(462r)	FOXC2_+_(339g)	FOXC2	False	chr4:44760117-44760617	YIPF7	0.0977567	0.0500062	0.00488844	0.00488844	0.532271	1	0.17733	0.0943874	0.0943874	FOXC2_+_+
310	FOXC2_+_(462r)	FOXC2_+_(339g)	FOXC2	False	chr5:141507708-141508208	PCDHGA9	0.0279421	0.1112	0.00310716	0.00310716	0.725145	1	0.195459	0.141736	0.141736	FOXC2_+_+
311	FOXC2_+_(462r)	FOXC2_+_(339g)	FOXC2	False	chr17:16463626-16464126	ZNF287	0.060776	0.146333	0.00889354	0.00889354	0.552576	1	0.281424	0.155508	0.155508	FOXC2_+_+
312	FOXC2_+_(462r)	FOXC2_+_(339g)	FOXC2	False	chr6:41456628-41457128	FOXP4	0.0194451	0.343621	0.00668175	0.00668175	10.6959	1	0.245489	2.62573	2.62573	FOXC2_+_+
313	FOXC2_+_(462r)	FOXC2_+_(339g)	FOXC2	False	chr6:41472630-41473130	FOXP4	0.0200411	0.269395	0.00539898	0.00539898	10.6959	1	0.245489	2.62573	2.62573	FOXC2_+_+
314	FOXC2_+_(462r)	FOXC2_+_(339g)	FOXC2	False	chr6:41587097-41587597	FOXP4	0.0199061	0.388053	0.00772462	0.00772462	10.6959	1	0.245489	2.62573	2.62573	FOXC2_+_+
315	FOXC2_+_(462r)	FOXC2_+_(339g)	FOXC2	False	chr16:79509254-79509754	MAF	0.0905826	0.393394	0.0356347	0.0356347	1.56614	1	0.624135	0.977479	0.977479	FOXC2_+_+
316	FOXC2_+_(462r)	FOXC2_+_(339g)	FOXC2	False	chr8:37781914-37782414	BRF2	0.029675	0.103956	0.00308489	0.00308489	3.024	1	0.203794	0.616274	0.616274	FOXC2_+_+
317	FOXC2_+_(462r)	FOXC2_+_(339g)	FOXC2	False	chr8:37803209-37803709	BRF2	0.0145467	0.066959	0.00097403	0.00097403	3.024	1	0.203794	0.616274	0.616274	FOXC2_+_+
318	FOXC2_+_(462r)	FOXC2_+_(339g)	FOXC2	False	chr8:37727734-37728234	BRF2	0.0218278	0.0817463	0.00178434	0.00178434	3.024	1	0.203794	0.616274	0.616274	FOXC2_+_+
319	FOXC2_+_(462r)	FOXC2_+_(339g)	FOXC2	False	chr3:147409003-147409503	ZIC1	0.0436359	0.664051	0.0289765	0.0289765	3.12356	1	0.651973	2.03648	2.03648	FOXC2_+_+
320	FOXC2_+_(462r)	FOXC2_+_(339g)	FOXC2	False	chr6:26016309-26016809	HIST1H2BC	0.0128948	0.118716	0.00153082	0.00153082	0.875817	1	0.373681	0.327276	0.327276	FOXC2_+_+
321	FOXC2_+_(462r)	FOXC2_+_(339g)	FOXC2	False	chrX:153610302-153610802	SLC6A8	0.027804	0.16134	0.0044859	0.0044859	0.560356	1	0.173352	0.097139	0.097139	FOXC2_+_+
322	FOXC2_+_(462r)	FOXC2_+_(339g)	FOXC2	False	chrX:153780728-153781228	SLC6A8	0.0380182	0.169773	0.00645446	0.00645446	0.560356	1	0.173352	0.097139	0.097139	FOXC2_+_+
323	FOXC2_+_(462r)	FOXC2_+_(339g)	FOXC2	False	chr13:25945555-25946055	SHISA2	0.0551629	0.136606	0.00753561	0.00753561	2.56038	1	0.269762	0.690695	0.690695	FOXC2_+_+
324	FOXC2_+_(462r)	FOXC2_+_(339g)	FOXC2	False	chr15:40340684-40341184	PLCB2	0.0201034	0.0507464	0.00102017	0.00102017	0.541081	1	0.154636	0.0836703	0.0836703	FOXC2_+_+
325	FOXC2_+_(462r)	FOXC2_+_(339g)	FOXC2	False	chr3:123700905-123701405	MYLK	0.0253746	0.226329	0.005743	0.005743	0.845797	1	0.517296	0.437528	0.437528	FOXC2_+_+
326	FOXC2_+_(462r)	FOXC2_+_(339g)	FOXC2	False	chr17:69060762-69061262	ABCA8	0.0934334	0.345012	0.0322357	0.0322357	1.06666	1	0.587869	0.627058	0.627058	FOXC2_+_+
327	FOXC2_+_(462r)	FOXC2_+_(339g)	FOXC2	False	chr17:69061880-69062380	ABCA8	0.115973	0.225538	0.0261564	0.0261564	1.06666	1	0.587869	0.627058	0.627058	FOXC2_+_+
328	FOXC2_+_(462r)	FOXC2_+_(339g)	FOXC2	False	chr16:86577950-86578450	FOXL1	0.0818771	0.13363	0.0109412	0.0109412	6.19622	1	0.306227	1.89745	1.89745	FOXC2_+_+
329	FOXC2_+_(462r)	FOXC2_+_(339g)	FOXC2	False	chr16:86577232-86577732	FOXL1	0.0289448	0.159359	0.00461262	0.00461262	6.19622	1	0.306227	1.89745	1.89745	FOXC2_+_+
330	FOXC2_+_(462r)	FOXC2_+_(339g)	FOXC2	False	chr13:41607957-41608457	RGCC	0.0753538	0.0848543	0.00639409	0.00639409	5.19218	1	0.48607	2.52376	2.52376	FOXC2_+_+
331	FOXC2_+_(462r)	FOXC2_+_(339g)	FOXC2	False	chr13:36163806-36164306	SOHLH2	0.0672543	0.0794184	0.00534123	0.00534123	0.754022	1	0.231102	0.174256	0.174256	FOXC2_+_+
332	FOXC2_+_(462r)	FOXC2_+_(339g)	FOXC2	False	chr9:107491276-107491776	KLF4	0.0290625	0.426364	0.0123912	0.0123912	1.182	1	0.534623	0.631925	0.631925	FOXC2_+_+
333	FOXC2_+_(462r)	FOXC2_+_(339g)	FOXC2	False	chr5:32233662-32234162	GOLPH3	0.0314091	0.268164	0.00842277	0.00842277	1.10563	1	0.550604	0.608763	0.608763	FOXC2_+_+
334	FOXC2_+_(462r)	FOXC2_+_(339g)	FOXC2	False	chr5:32217946-32218446	GOLPH3	0.0272177	0.116949	0.00318309	0.00318309	1.10563	1	0.550604	0.608763	0.608763	FOXC2_+_+
335	FOXC2_+_(462r)	FOXC2_+_(339g)	FOXC2	False	chr10:22805273-22805773	ARMC3	0.135475	0.19332	0.02619	0.02619	0.653953	1	0.300546	0.196543	0.196543	FOXC2_+_+
336	FOXC2_+_(462r)	FOXC2_+_(339g)	FOXC2	False	chr1:32142659-32143159	TXLNA	0.0228299	0.0755355	0.00172447	0.00172447	0.771497	1	0.46934	0.362094	0.362094	FOXC2_+_+
337	FOXC2_+_(462r)	FOXC2_+_(339g)	FOXC2	False	chr16:84599633-84600133	COTL1	0.026112	0.0860643	0.00224731	0.00224731	0.511824	1	0.221587	0.113414	0.113414	FOXC2_+_+
338	FOXC2_+_(462r)	FOXC2_+_(339g)	FOXC2	False	chr2:74566613-74567113	C2orf81	0.0400584	0.0844978	0.00338485	0.00338485	1.53308	1	0.275881	0.422949	0.422949	FOXC2_+_+
339	FOXC2_+_(462r)	FOXC2_+_(339g)	FOXC2	False	chr17:42517483-42517983	NAGLU	0.0282238	0.238653	0.00673569	0.00673569	0.534929	1	0.399332	0.213614	0.213614	FOXC2_+_+
340	FOXC2_+_(462r)	FOXC2_+_(339g)	FOXC2	False	chr3:50450036-50450536	CYB561D2	0.00567201	0.0928985	0.000526921	0.000526921	2.76669	1	0.304252	0.841773	0.841773	FOXC2_+_+
341	FOXC2_+_(462r)	FOXC2_+_(339g)	FOXC2	False	chr14:60650360-60650860	SIX1	0.044334	0.330359	0.0146461	0.0146461	0.909439	1	0.633086	0.575753	0.575753	FOXC2_+_+
342	FOXC2_+_(462r)	FOXC2_+_(339g)	FOXC2	False	chr14:60654240-60654740	SIX1	0.0287732	0.325784	0.00937386	0.00937386	0.909439	1	0.633086	0.575753	0.575753	FOXC2_+_+
343	FOXC2_+_(462r)	FOXC2_+_(339g)	FOXC2	False	chr19:47729441-47729941	BICRA	0.0228207	0.0668466	0.00152548	0.00152548	2.2007	1	0.230268	0.50675	0.50675	FOXC2_+_+
344	FOXC2_+_(462r)	FOXC2_+_(339g)	FOXC2	False	chr17:38922978-38923478	LASP1	0.00678801	0.127882	0.000868063	0.000868063	1.76285	1	0.511959	0.902507	0.902507	FOXC2_+_+
345	FOXC2_+_(462r)	FOXC2_+_(339g)	FOXC2	False	chr1:19367434-19367934	AKR7A2	0.0377957	0.125694	0.0047507	0.0047507	1.1952	1	0.14364	0.171678	0.171678	FOXC2_+_+
346	FOXC2_+_(462r)	FOXC2_+_(339g)	FOXC2	False	chr12:77229871-77230371	NAV3	0.025866	0.503557	0.013025	0.013025	0.564896	1	0.332001	0.187546	0.187546	FOXC2_+_+
347	FOXC2_+_(462r)	FOXC2_+_(339g)	FOXC2	False	chr12:77751830-77752330	NAV3	0.085152	0.660702	0.0562601	0.0562601	0.564896	1	0.332001	0.187546	0.187546	FOXC2_+_+
348	FOXC2_+_(462r)	FOXC2_+_(339g)	FOXC2	False	chr16:56915689-56916189	HERPUD1	0.0491832	0.0968291	0.00476237	0.00476237	0.913105	1	0.370112	0.337951	0.337951	FOXC2_+_+
349	FOXC2_+_(462r)	FOXC2_+_(339g)	FOXC2	False	chr3:9864206-9864706	TADA3	0.0187439	0.0787455	0.001476	0.001476	4.65594	1	0.35539	1.65467	1.65467	FOXC2_+_+
350	FOXC2_+_(462r)	FOXC2_+_(339g)	FOXC2	False	chr1:85220715-85221215	BCL10	0.044261	0.132634	0.0058705	0.0058705	0.461626	1	0.398278	0.183855	0.183855	FOXC2_+_+
351	FOXC2_+_(462r)	FOXC2_+_(339g)	FOXC2	False	chr14:33938224-33938724	EGLN3	0.202523	0.307165	0.0622078	0.0622078	1.22149	1	0.389579	0.475869	0.475869	FOXC2_+_+
352	FOXC2_+_(462r)	FOXC2_+_(339g)	FOXC2	False	chr19:11344377-11344877	PLPPR2	0.0129478	0.0525035	0.000679804	0.000679804	0.557404	1	0.240815	0.134231	0.134231	FOXC2_+_+
353	FOXC2_+_(462r)	FOXC2_+_(339g)	FOXC2	False	chr9:129712411-129712911	TOR1A	0.0162371	0.110909	0.00180084	0.00180084	0.848508	1	0.286924	0.243457	0.243457	FOXC2_+_+
354	FOXC2_+_(462r)	FOXC2_+_(339g)	FOXC2	False	chr9:129697832-129698332	TOR1A	0.0200758	0.0728434	0.00146239	0.00146239	0.848508	1	0.286924	0.243457	0.243457	FOXC2_+_+
355	FOXC2_+_(462r)	FOXC2_+_(339g)	FOXC2	False	chr15:63256547-63257047	CA12	0.0634242	0.260057	0.0164939	0.0164939	7.50823	1	0.599346	4.50002	4.50002	FOXC2_+_+
356	FOXC2_+_(462r)	FOXC2_+_(339g)	FOXC2	False	chr1:21337981-21338481	ECE1	0.0628441	0.267395	0.0168042	0.0168042	0.476194	1	0.220644	0.10507	0.10507	FOXC2_+_+
357	FOXC2_+_(462r)	FOXC2_+_(339g)	FOXC2	False	chr1:21262712-21263212	ECE1	0.0826307	0.322176	0.0266217	0.0266217	0.476194	1	0.220644	0.10507	0.10507	FOXC2_+_+
358	FOXC2_+_(462r)	FOXC2_+_(339g)	FOXC2	False	chr8:38853166-38853666	TM2D2	0.0368678	0.055847	0.00205896	0.00205896	2.09382	1	0.231695	0.485126	0.485126	FOXC2_+_+
359	FOXC2_+_(462r)	FOXC2_+_(339g)	FOXC2	False	chr4:6546528-6547028	AC093323.1	0.0428751	0.176808	0.00758066	0.00758066	0.628155	1	0.278752	0.1751	0.1751	FOXC2_+_+
360	FOXC2_+_(462r)	FOXC2_+_(339g)	FOXC2	False	chr1:145909934-145910434	NUDT17	0.0255307	0.0909497	0.00232201	0.00232201	2.40123	1	0.138966	0.333688	0.333688	FOXC2_+_+
361	FOXC2_+_(462r)	FOXC2_+_(339g)	FOXC2	False	chr1:145863255-145863755	NUDT17	0.0309598	0.0701132	0.00217069	0.00217069	2.40123	1	0.138966	0.333688	0.333688	FOXC2_+_+
362	FOXC2_+_(462r)	FOXC2_+_(339g)	FOXC2	False	chr9:129225698-129226198	DOLPP1	0.0166856	0.0988725	0.00164974	0.00164974	0.595636	1	0.105916	0.0630876	0.0630876	FOXC2_+_+
363	FOXC2_+_(462r)	FOXC2_+_(339g)	FOXC2	False	chr9:129131600-129132100	DOLPP1	0.0219718	0.108097	0.00237509	0.00237509	0.595636	1	0.105916	0.0630876	0.0630876	FOXC2_+_+
364	FOXC2_+_(462r)	FOXC2_+_(339g)	FOXC2	False	chr6:2559102-2559602	MYLK4	0.047951	0.119579	0.00573395	0.00573395	2.12491	1	0.198614	0.422037	0.422037	FOXC2_+_+
365	FOXC2_+_(462r)	FOXC2_+_(339g)	FOXC2	False	chr6:2563546-2564046	MYLK4	0.035174	0.197831	0.00695849	0.00695849	2.12491	1	0.198614	0.422037	0.422037	FOXC2_+_+
366	FOXC2_+_(462r)	FOXC2_+_(339g)	FOXC2	False	chr2:20196734-20197234	SDC1	0.0548428	0.137893	0.00756242	0.00756242	1.23614	1	0.25971	0.321039	0.321039	FOXC2_+_+
367	FOXC2_+_(462r)	FOXC2_+_(339g)	FOXC2	False	chr9:34559777-34560277	GALT	0.0170996	0.0606322	0.00103679	0.00103679	0.84713	1	0.229285	0.194235	0.194235	FOXC2_+_+
368	FOXC2_+_(462r)	FOXC2_+_(339g)	FOXC2	False	chr5:141507708-141508208	PCDHGA5	0.0218097	0.132867	0.00289779	0.00289779	1.55047	1	0.248032	0.384567	0.384567	FOXC2_+_+
369	FOXC2_+_(462r)	FOXC2_+_(339g)	FOXC2	False	chr5:141508593-141509093	PCDHGA5	0.021893	0.0593402	0.00129913	0.00129913	1.55047	1	0.248032	0.384567	0.384567	FOXC2_+_+
370	FOXC2_+_(462r)	FOXC2_+_(339g)	FOXC2	False	chr6:3247526-3248026	TUBB2A	0.0105502	0.0870199	0.000918075	0.000918075	0.637338	1	0.39834	0.253877	0.253877	FOXC2_+_+
371	FOXC2_+_(462r)	FOXC2_+_(339g)	FOXC2	False	chr21:38769055-38769555	ETS2	0.0470925	0.288321	0.0135778	0.0135778	3.21371	1	0.488678	1.57047	1.57047	FOXC2_+_+
372	FOXC2_+_(462r)	FOXC2_+_(339g)	FOXC2	False	chr6:53581620-53582120	GCLC	0.131584	0.180496	0.0237503	0.0237503	0.756591	1	0.413244	0.312657	0.312657	FOXC2_+_+
373	FOXC2_+_(462r)	FOXC2_+_(339g)	FOXC2	False	chr2:200252621-200253121	SPATS2L	0.054243	0.58859	0.0319269	0.0319269	2.10161	1	0.55329	1.1628	1.1628	FOXC2_+_+
374	FOXC2_+_(462r)	FOXC2_+_(339g)	FOXC2	False	chr2:200308009-200308509	SPATS2L	0.0206655	0.238357	0.00492578	0.00492578	2.10161	1	0.55329	1.1628	1.1628	FOXC2_+_+
375	FOXC2_+_(462r)	FOXC2_+_(339g)	FOXC2	False	chr2:200378576-200379076	SPATS2L	0.0787258	0.546564	0.0430287	0.0430287	2.10161	1	0.55329	1.1628	1.1628	FOXC2_+_+
376	FOXC2_+_(462r)	FOXC2_+_(339g)	FOXC2	False	chr15:78685251-78685751	CHRNA3	0.0312851	0.0630368	0.00197211	0.00197211	1.3725	1	0.154665	0.212277	0.212277	FOXC2_+_+
377	FOXC2_+_(462r)	FOXC2_+_(339g)	FOXC2	False	chr19:40413173-40413673	SERTAD1	0.0413064	0.186125	0.00768818	0.00768818	0.831409	1	0.317119	0.263656	0.263656	FOXC2_+_+
378	FOXC2_+_(462r)	FOXC2_+_(339g)	FOXC2	False	chr17:41777447-41777947	FKBP10	0.011545	0.241336	0.00278622	0.00278622	1.30461	1	0.599014	0.781478	0.781478	FOXC2_+_+
379	FOXC2_+_(462r)	FOXC2_+_(339g)	FOXC2	False	chr7:31122563-31123063	ADCYAP1R1	0.0822773	0.0996333	0.00819756	0.00819756	0.548251	1	0.259183	0.142097	0.142097	FOXC2_+_+
380	FOXC2_+_(462r)	FOXC2_+_(339g)	FOXC2	False	chr11:62909095-62909595	TMEM179B	0.0124517	0.10168	0.00126609	0.00126609	2.3479	1	0.219284	0.514859	0.514859	FOXC2_+_+
381	FOXC2_+_(462r)	FOXC2_+_(339g)	FOXC2	False	chr20:45778867-45779367	CTSA	0.0403853	0.119208	0.00481424	0.00481424	1.67918	1	0.289042	0.485353	0.485353	FOXC2_+_+
382	FOXC2_+_(462r)	FOXC2_+_(339g)	FOXC2	False	chr20:45919628-45920128	CTSA	0.0329879	0.136559	0.0045048	0.0045048	1.67918	1	0.289042	0.485353	0.485353	FOXC2_+_+
383	FOXC2_+_(462r)	FOXC2_+_(339g)	FOXC2	False	chr11:61148146-61148646	VPS37C	0.0456986	0.0711083	0.00324955	0.00324955	1.31573	1	0.18138	0.238648	0.238648	FOXC2_+_+
384	FOXC2_+_(462r)	FOXC2_+_(339g)	FOXC2	False	chr4:22514370-22514870	ADGRA3	0.296186	0.3515	0.104109	0.104109	0.78546	1	0.447978	0.351869	0.351869	FOXC2_+_+
385	FOXC2_+_(462r)	FOXC2_+_(339g)	FOXC2	False	chr5:133991411-133991911	C5orf15	0.0254734	0.10313	0.00262706	0.00262706	1.24265	1	0.551452	0.68526	0.68526	FOXC2_+_+
386	FOXC2_+_(462r)	FOXC2_+_(339g)	FOXC2	False	chr2:44937651-44938151	SIX2	0.0314906	0.0951662	0.00299684	0.00299684	6.22205	1	0.288942	1.79781	1.79781	FOXC2_+_+
387	FOXC2_+_(462r)	FOXC2_+_(339g)	FOXC2	False	chr10:101001367-101001867	MRPL43	0.0198362	0.173746	0.00344646	0.00344646	2.27556	1	0.165957	0.377646	0.377646	FOXC2_+_+
388	FOXC2_+_(462r)	FOXC2_+_(339g)	FOXC2	False	chr2:74566613-74567113	CCDC142	0.00426756	0.0633589	0.000270388	0.000270388	0.774336	1	0.273072	0.211449	0.211449	FOXC2_+_+
389	FOXC2_+_(462r)	FOXC2_+_(339g)	FOXC2	False	chr12:76880186-76880686	CSRP2	0.0279606	0.181174	0.00506573	0.00506573	1.68799	1	0.426349	0.719674	0.719674	FOXC2_+_+
390	FOXC2_+_(462r)	FOXC2_+_(339g)	FOXC2	False	chr2:42025033-42025533	PKDCC	0.023178	0.383302	0.00888416	0.00888416	5.37463	1	0.583382	3.13546	3.13546	FOXC2_+_+
391	FOXC2_+_(462r)	FOXC2_+_(339g)	FOXC2	False	chr2:41965829-41966329	PKDCC	0.0149662	0.260238	0.00389478	0.00389478	5.37463	1	0.583382	3.13546	3.13546	FOXC2_+_+
392	FOXC2_+_(462r)	FOXC2_+_(339g)	FOXC2	False	chr9:69307696-69308196	TJP2	0.0459331	0.128505	0.00590262	0.00590262	2.89067	1	0.362376	1.04751	1.04751	FOXC2_+_+
393	FOXC2_+_(462r)	FOXC2_+_(339g)	FOXC2	False	chr6:131954652-131955152	CCN2	0.0276312	0.435681	0.0120384	0.0120384	0.703994	1	0.445266	0.313465	0.313465	FOXC2_+_+
394	FOXC2_+_(462r)	FOXC2_+_(339g)	FOXC2	False	chr6:131946789-131947289	CCN2	0.0592351	0.461972	0.0273649	0.0273649	0.703994	1	0.445266	0.313465	0.313465	FOXC2_+_+
395	FOXC2_+_(462r)	FOXC2_+_(339g)	FOXC2	False	chr9:124839630-124840130	ARPC5L	0.0158317	0.0967861	0.00153228	0.00153228	0.764118	1	0.298498	0.228088	0.228088	FOXC2_+_+
396	FOXC2_+_(462r)	FOXC2_+_(339g)	FOXC2	False	chr9:124779327-124779827	ARPC5L	0.0431347	0.182831	0.00788634	0.00788634	0.764118	1	0.298498	0.228088	0.228088	FOXC2_+_+
397	FOXC2_+_(462r)	FOXC2_+_(339g)	FOXC2	False	chr1:916736-917236	NOC2L	0.00911196	0.169907	0.00154818	0.00154818	0.734128	1	0.275418	0.202192	0.202192	FOXC2_+_+
398	FOXC2_+_(462r)	FOXC2_+_(339g)	FOXC2	False	chr22:41366577-41367077	L3MBTL2	0.0341741	0.139013	0.00475065	0.00475065	4.24032	1	0.319933	1.35662	1.35662	FOXC2_+_+
399	FOXC2_+_(462r)	FOXC2_+_(339g)	FOXC2	False	chr21:32249139-32249639	URB1	0.0308796	0.124602	0.00384766	0.00384766	0.514249	1	0.383272	0.197097	0.197097	FOXC2_+_+
400	FOXC2_+_(462r)	FOXC2_+_(339g)	FOXC2	False	chr11:68890859-68891359	MRGPRF	0.0364584	0.351167	0.012803	0.012803	0.937773	1	0.356512	0.334328	0.334328	FOXC2_+_+
401	FOXC2_+_(462r)	FOXC2_+_(339g)	FOXC2	False	chr11:68976459-68976959	MRGPRF	0.0234139	0.240542	0.00563203	0.00563203	0.937773	1	0.356512	0.334328	0.334328	FOXC2_+_+
402	FOXC2_+_(462r)	FOXC2_+_(339g)	FOXC2	False	chr9:122281364-122281864	RBM18	0.0144453	0.0523445	0.000756129	0.000756129	0.511601	1	0.304596	0.155832	0.155832	FOXC2_+_+
403	FOXC2_+_(462r)	FOXC2_+_(339g)	FOXC2	False	chr7:44102162-44102662	CAMK2B	0.0652948	0.395099	0.0257979	0.0257979	0.474861	1	0.36882	0.175138	0.175138	FOXC2_+_+
404	FOXC2_+_(462r)	FOXC2_+_(339g)	FOXC2	False	chr17:5116038-5116538	KIF1C	0.0104548	0.112178	0.0011728	0.0011728	0.881724	1	0.287805	0.253764	0.253764	FOXC2_+_+
405	FOXC2_+_(462r)	FOXC2_+_(339g)	FOXC2	False	chr8:120384110-120384610	COL14A1	0.0798618	0.76777	0.0613155	0.0613155	0.893673	1	0.512576	0.458075	0.458075	FOXC2_+_+
406	FOXC2_+_(462r)	FOXC2_+_(339g)	FOXC2	False	chr9:133275635-133276135	MED22	0.0212994	0.0857066	0.0018255	0.0018255	1.51245	1	0.309361	0.467891	0.467891	FOXC2_+_+
407	FOXC2_+_(462r)	FOXC2_+_(339g)	FOXC2	False	chr20:45095724-45096224	KCNS1	0.0598715	0.19498	0.0116738	0.0116738	3.91846	1	0.321043	1.258	1.258	FOXC2_+_+
408	FOXC2_+_(462r)	FOXC2_+_(339g)	FOXC2	False	chr11:30696909-30697409	MPPED2	0.0294056	0.187267	0.0055067	0.0055067	0.571634	1	0.168438	0.0962848	0.0962848	FOXC2_+_+
409	FOXC2_+_(462r)	FOXC2_+_(339g)	FOXC2	False	chr11:30488510-30489010	MPPED2	0.0718082	0.454872	0.0326635	0.0326635	0.571634	1	0.168438	0.0962848	0.0962848	FOXC2_+_+
410	FOXC2_+_(462r)	FOXC2_+_(339g)	FOXC2	False	chr11:30489051-30489551	MPPED2	0.0337659	0.427738	0.014443	0.014443	0.571634	1	0.168438	0.0962848	0.0962848	FOXC2_+_+
411	FOXC2_+_(462r)	FOXC2_+_(339g)	FOXC2	False	chr11:30422903-30423403	MPPED2	0.0705738	0.391754	0.0276476	0.0276476	0.571634	1	0.168438	0.0962848	0.0962848	FOXC2_+_+
412	FOXC2_+_(462r)	FOXC2_+_(339g)	FOXC2	False	chr3:194690845-194691345	FAM43A	0.0281618	0.22052	0.00621024	0.00621024	1.76866	1	0.225889	0.399521	0.399521	FOXC2_+_+
413	FOXC2_+_(462r)	FOXC2_+_(339g)	FOXC2	False	chr8:94357637-94358137	GEM	0.0489512	0.184212	0.00901738	0.00901738	0.72746	1	0.495415	0.360395	0.360395	FOXC2_+_+
414	FOXC2_+_(462r)	FOXC2_+_(339g)	FOXC2	False	chr17:40103208-40103708	THRA	0.00649259	0.212234	0.00137795	0.00137795	0.514262	1	0.464299	0.238771	0.238771	FOXC2_+_+
415	FOXC2_+_(462r)	FOXC2_+_(339g)	FOXC2	False	chr9:127557962-127558462	ZNF79	0.0275492	0.090563	0.00249494	0.00249494	0.456679	1	0.165351	0.0755123	0.0755123	FOXC2_+_+
416	FOXC2_+_(462r)	FOXC2_+_(339g)	FOXC2	False	chr1:155321195-155321695	SCAMP3	0.0202418	0.107637	0.00217877	0.00217877	1.27491	1	0.274144	0.349507	0.349507	FOXC2_+_+
417	FOXC2_+_(462r)	FOXC2_+_(339g)	FOXC2	False	chrX:153488262-153488762	ATP2B3	0.0339334	0.077577	0.00263245	0.00263245	0.757268	1	0.127733	0.0967277	0.0967277	FOXC2_+_+
418	FOXC2_+_(462r)	FOXC2_+_(339g)	FOXC2	False	chr4:141307136-141307636	ZNF330	0.0640248	0.180456	0.0115536	0.0115536	1.02339	1	0.426136	0.436103	0.436103	FOXC2_+_+
419	FOXC2_+_(462r)	FOXC2_+_(339g)	FOXC2	False	chr3:123385068-123385568	ADCY5	0.0227586	0.0632567	0.00143963	0.00143963	0.752927	1	0.350442	0.263857	0.263857	FOXC2_+_+
420	FOXC2_+_(462r)	FOXC2_+_(339g)	FOXC2	False	chr3:123413134-123413634	ADCY5	0.0482592	0.129544	0.00625168	0.00625168	0.752927	1	0.350442	0.263857	0.263857	FOXC2_+_+
421	FOXC2_+_(462r)	FOXC2_+_(339g)	FOXC2	False	chr16:88818333-88818833	PIEZO1	0.00759975	0.2563	0.00194782	0.00194782	0.639729	1	0.47231	0.30215	0.30215	FOXC2_+_+
422	FOXC2_+_(462r)	FOXC2_+_(339g)	FOXC2	False	chr3:32460062-32460562	CMTM8	0.055253	0.280753	0.0155125	0.0155125	0.628127	1	0.11676	0.0733403	0.0733403	FOXC2_+_+
423	FOXC2_+_(462r)	FOXC2_+_(339g)	FOXC2	False	chr3:32420143-32420643	CMTM8	0.121756	0.294224	0.0358234	0.0358234	0.628127	1	0.11676	0.0733403	0.0733403	FOXC2_+_+
424	FOXC2_+_(462r)	FOXC2_+_(339g)	FOXC2	False	chr9:127778627-127779127	ST6GALNAC6	0.0150665	0.167755	0.00252748	0.00252748	0.624258	1	0.214217	0.133727	0.133727	FOXC2_+_+
425	FOXC2_+_(462r)	FOXC2_+_(339g)	FOXC2	False	chr22:32909447-32909947	TIMP3	0.0236142	0.219706	0.00518817	0.00518817	0.796471	1	0.588293	0.468559	0.468559	FOXC2_+_+
426	FOXC2_+_(462r)	FOXC2_+_(339g)	FOXC2	False	chr4:85861085-85861585	MAPK10	0.0814425	0.105861	0.00862157	0.00862157	0.634413	1	0.277347	0.175953	0.175953	FOXC2_+_+
427	FOXC2_+_(462r)	FOXC2_+_(339g)	FOXC2	False	chr20:45293074-45293574	RBPJL	0.0497114	0.175137	0.0087063	0.0087063	0.995164	1	0.199348	0.198384	0.198384	FOXC2_+_+
428	FOXC2_+_(462r)	FOXC2_+_(339g)	FOXC2	False	chr20:45358366-45358866	RBPJL	0.32243	0.21258	0.0685422	0.0685422	0.995164	1	0.199348	0.198384	0.198384	FOXC2_+_+
429	FOXC2_+_(462r)	FOXC2_+_(339g)	FOXC2	False	chr3:50601727-50602227	CISH	0.064873	0.082482	0.00535086	0.00535086	2.05921	1	0.2282	0.46991	0.46991	FOXC2_+_+
430	FOXC2_+_(462r)	FOXC2_+_(339g)	FOXC2	False	chr22:23848006-23848506	ZNF70	0.0120532	0.101583	0.00122441	0.00122441	2.0315	1	0.496269	1.00817	1.00817	FOXC2_+_+
431	FOXC2_+_(462r)	FOXC2_+_(339g)	FOXC2	False	chr12:62866692-62867192	PPM1H	0.143288	0.294664	0.0422218	0.0422218	2.73842	1	0.35897	0.983012	0.983012	FOXC2_+_+
432	FOXC2_+_(462r)	FOXC2_+_(339g)	FOXC2	False	chr1:156898116-156898616	PEAR1	0.0197253	0.147841	0.0029162	0.0029162	0.65219	1	0.307681	0.200666	0.200666	FOXC2_+_+
433	FOXC2_+_(462r)	FOXC2_+_(339g)	FOXC2	False	chr10:102546574-102547074	PSD	0.0158063	0.130917	0.00206931	0.00206931	0.545364	1	0.402537	0.219529	0.219529	FOXC2_+_+
434	FOXC2_+_(462r)	FOXC2_+_(339g)	FOXC2	False	chr5:172902546-172903046	DUSP1	0.00989583	0.071606	0.000708601	0.000708601	15.2748	1	0.538035	8.21836	8.21836	FOXC2_+_+
435	FOXC2_+_(462r)	FOXC2_+_(339g)	FOXC2	False	chr17:63647250-63647750	MAP3K3	0.0262171	0.202949	0.00532074	0.00532074	1.43419	1	0.41552	0.595935	0.595935	FOXC2_+_+
436	FOXC2_+_(462r)	FOXC2_+_(339g)	FOXC2	False	chr8:49909534-49910034	SNTG1	0.149385	0.385774	0.0576288	0.0576288	2.5301	1	0.193367	0.489237	0.489237	FOXC2_+_+
437	FOXC2_+_(462r)	FOXC2_+_(339g)	FOXC2	False	chr6:139375921-139376421	CITED2	0.0205774	0.0590482	0.00121506	0.00121506	1.31627	1	0.5641	0.742511	0.742511	FOXC2_+_+
438	FOXC2_+_(462r)	FOXC2_+_(339g)	FOXC2	False	chr12:55730030-55730530	DNAJC14	0.013063	0.056829	0.000742356	0.000742356	1.39366	1	0.210803	0.293788	0.293788	FOXC2_+_+
439	FOXC2_+_(462r)	FOXC2_+_(339g)	FOXC2	False	chr12:124861374-124861874	BRI3BP	0.0357365	0.151797	0.0054247	0.0054247	0.602213	1	0.376004	0.226435	0.226435	FOXC2_+_+
440	FOXC2_+_(462r)	FOXC2_+_(339g)	FOXC2	False	chr1:47478009-47478509	FOXD2	0.0535998	0.161995	0.00868287	0.00868287	32.6319	1	0.454935	14.8454	14.8454	FOXC2_+_+
441	FOXC2_+_(462r)	FOXC2_+_(339g)	FOXC2	False	chr1:203448619-203449119	PRELP	0.0221438	0.354146	0.00784215	0.00784215	0.655371	1	0.476615	0.31236	0.31236	FOXC2_+_+
442	FOXC2_+_(462r)	FOXC2_+_(339g)	FOXC2	False	chr6:33433550-33434050	PHF1	0.0467671	0.131135	0.00613281	0.00613281	0.829286	1	0.280599	0.232697	0.232697	FOXC2_+_+
443	FOXC2_+_(462r)	FOXC2_+_(339g)	FOXC2	False	chr2:219576771-219577271	SPEG	0.0172173	0.117959	0.00203094	0.00203094	1.58879	1	0.30942	0.491602	0.491602	FOXC2_+_+
444	FOXC2_+_(462r)	FOXC2_+_(339g)	FOXC2	False	chr3:170469226-170469726	CLDN11	0.0470741	0.0807999	0.00380358	0.00380358	2.9611	1	0.303913	0.899919	0.899919	FOXC2_+_+
445	FOXC2_+_(462r)	FOXC2_+_(339g)	FOXC2	False	chr3:170492965-170493465	CLDN11	0.164853	0.116649	0.0192299	0.0192299	2.9611	1	0.303913	0.899919	0.899919	FOXC2_+_+
446	FOXC2_+_(462r)	FOXC2_+_(339g)	FOXC2	False	chr15:70140546-70141046	TLE3	0.020632	0.190578	0.00393199	0.00393199	2.5678	1	0.272187	0.698923	0.698923	FOXC2_+_+
447	FOXC2_+_(462r)	FOXC2_+_(339g)	FOXC2	False	chr15:70094545-70095045	TLE3	0.0451044	0.27853	0.0125629	0.0125629	2.5678	1	0.272187	0.698923	0.698923	FOXC2_+_+
448	FOXC2_+_(462r)	FOXC2_+_(339g)	FOXC2	False	chr4:5033164-5033664	CYTL1	0.162775	0.179051	0.029145	0.029145	1.95725	1	0.402802	0.788384	0.788384	FOXC2_+_+
449	FOXC2_+_(462r)	FOXC2_+_(339g)	FOXC2	False	chr17:40063176-40063676	RAPGEFL1	0.0208271	0.155115	0.00323058	0.00323058	1.63335	1	0.170912	0.279158	0.279158	FOXC2_+_+
450	FOXC2_+_(462r)	FOXC2_+_(339g)	FOXC2	False	chr3:52077950-52078450	ABHD14B	0.0117592	0.0666067	0.000783239	0.000783239	1.02917	1	0.160467	0.165148	0.165148	FOXC2_+_+
451	FOXC2_+_(462r)	FOXC2_+_(339g)	FOXC2	False	chrX:102155776-102156276	TCEAL2	0.414987	0.191818	0.0796022	0.0796022	0.449653	1	0.297386	0.133721	0.133721	FOXC2_+_+
452	FOXC2_+_(462r)	FOXC2_+_(339g)	FOXC2	False	chr11:35662001-35662501	TRIM44	0.0379957	0.207322	0.00787733	0.00787733	0.483977	1	0.434539	0.210307	0.210307	FOXC2_+_+
453	FOXC2_+_(462r)	FOXC2_+_(339g)	FOXC2	False	chr12:94207672-94208172	PLXNC1	0.039454	0.310056	0.0122329	0.0122329	1.20052	1	0.29678	0.356291	0.356291	FOXC2_+_+
454	FOXC2_+_(462r)	FOXC2_+_(339g)	FOXC2	False	chr12:94147990-94148490	PLXNC1	0.0527411	0.3366	0.0177527	0.0177527	1.20052	1	0.29678	0.356291	0.356291	FOXC2_+_+
455	FOXC2_+_(462r)	FOXC2_+_(339g)	FOXC2	False	chr14:51922590-51923090	GNG2	0.100206	0.190744	0.0191137	0.0191137	0.439068	1	0.0849763	0.0373104	0.0373104	FOXC2_+_+
456	FOXC2_+_(462r)	FOXC2_+_(339g)	FOXC2	False	chr8:90676055-90676555	TMEM64	0.0428529	0.127616	0.0054687	0.0054687	4.53223	1	0.433803	1.96609	1.96609	FOXC2_+_+
457	FOXC2_+_(462r)	FOXC2_+_(339g)	FOXC2	False	chr15:63256547-63257047	LACTB	0.0294324	0.233549	0.00687389	0.00687389	0.913936	1	0.467687	0.427436	0.427436	FOXC2_+_+
458	FOXC2_+_(462r)	FOXC2_+_(339g)	FOXC2	False	chr7:1810361-1810861	ELFN1	0.0391125	0.184115	0.0072012	0.0072012	0.943527	1	0.237619	0.2242	0.2242	FOXC2_+_+
459	FOXC2_+_(462r)	FOXC2_+_(339g)	FOXC2	False	chr15:57509031-57509531	MYZAP	0.0338367	0.0704725	0.00238456	0.00238456	1.09498	1	0.235789	0.258184	0.258184	FOXC2_+_+
460	FOXC2_+_(462r)	FOXC2_+_(339g)	FOXC2	False	chr22:31231068-31231568	SMTN	0.0624346	0.347713	0.0217093	0.0217093	1.07509	1	0.440685	0.473774	0.473774	FOXC2_+_+
461	FOXC2_+_(462r)	FOXC2_+_(339g)	FOXC2	False	chr14:47392349-47392849	MDGA2	0.24643	0.240346	0.0592286	0.0592286	5.17712	1	0.153307	0.793689	0.793689	FOXC2_+_+
462	FOXC2_+_(462r)	FOXC2_+_(339g)	FOXC2	False	chr16:22192154-22192654	VWA3A	0.0385682	0.0805006	0.00310476	0.00310476	2.04871	1	0.132134	0.270703	0.270703	FOXC2_+_+
463	FOXC2_+_(462r)	FOXC2_+_(339g)	FOXC2	False	chr17:5499824-5500324	MIS12	0.0483567	0.151099	0.00730664	0.00730664	0.583518	1	0.269841	0.157457	0.157457	FOXC2_+_+
464	FOXC2_+_(462r)	FOXC2_+_(339g)	FOXC2	False	chr12:6913677-6914177	SPSB2	0.00493909	0.0852958	0.000421283	0.000421283	2.45561	1	0.187085	0.459406	0.459406	FOXC2_+_+
465	FOXC2_+_(462r)	FOXC2_+_(339g)	FOXC2	False	chr8:27897819-27898319	SCARA5	0.0474055	0.38767	0.0183777	0.0183777	0.442305	1	0.218484	0.0966365	0.0966365	FOXC2_+_+
466	FOXC2_+_(462r)	FOXC2_+_(339g)	FOXC2	False	chr14:21025771-21026271	NDRG2	0.0928453	0.257103	0.0238708	0.0238708	0.658019	1	0.178798	0.117652	0.117652	FOXC2_+_+
467	FOXC2_+_(462r)	FOXC2_+_(339g)	FOXC2	False	chr6:151493772-151494272	AKAP12	0.0393412	0.165346	0.00650491	0.00650491	0.919837	1	0.477919	0.439607	0.439607	FOXC2_+_+
468	FOXC2_+_(462r)	FOXC2_+_(339g)	FOXC2	False	chr5:179818861-179819361	SQSTM1	0.0393655	0.139824	0.00550423	0.00550423	2.28744	1	0.321332	0.735029	0.735029	FOXC2_+_+
469	FOXC2_+_(462r)	FOXC2_+_(339g)	FOXC2	False	chr2:133674277-133674777	NCKAP5	0.0903267	0.464718	0.0419765	0.0419765	0.5457	1	0.11845	0.0646383	0.0646383	FOXC2_+_+
470	FOXC2_+_(462r)	FOXC2_+_(339g)	FOXC2	False	chr1:25567027-25567527	MAN1C1	0.0248219	0.198489	0.00492688	0.00492688	0.483478	1	0.306903	0.148381	0.148381	FOXC2_+_+
471	FOXC2_+_(462r)	FOXC2_+_(339g)	FOXC2	False	chr6:70282121-70282621	COL9A1	0.157878	0.63531	0.100302	0.100302	0.818927	1	0.101285	0.082945	0.082945	FOXC2_+_+
472	FOXC2_+_(462r)	FOXC2_+_(339g)	FOXC2	False	chr7:44102162-44102662	DBNL	0.0160554	0.142196	0.00228302	0.00228302	0.73697	1	0.342952	0.252745	0.252745	FOXC2_+_+
473	FOXC2_+_(462r)	FOXC2_+_(339g)	FOXC2	False	chr1:203278374-203278874	FMOD	0.0352632	0.568307	0.0200403	0.0200403	1.01939	1	0.566982	0.577974	0.577974	FOXC2_+_+
474	FOXC2_+_(462r)	FOXC2_+_(339g)	FOXC2	False	chr1:203448619-203449119	FMOD	0.00780986	0.115538	0.000902332	0.000902332	1.01939	1	0.566982	0.577974	0.577974	FOXC2_+_+
475	FOXC2_+_(462r)	FOXC2_+_(339g)	FOXC2	False	chr1:169102519-169103019	ATP1B1	0.159547	0.212304	0.0338724	0.0338724	16.4189	1	0.541993	8.89893	8.89893	FOXC2_+_+
476	FOXC2_+_(462r)	FOXC2_+_(339g)	FOXC2	False	chr3:111864913-111865413	ABHD10	0.0191063	0.079223	0.00151366	0.00151366	0.553806	1	0.378867	0.209819	0.209819	FOXC2_+_+
477	FOXC2_+_(462r)	FOXC2_+_(339g)	FOXC2	False	chr17:1574398-1574898	CRK	0.0129407	0.0961583	0.00124436	0.00124436	0.569461	1	0.483193	0.275159	0.275159	FOXC2_+_+
478	FOXC2_+_(462r)	FOXC2_+_(339g)	FOXC2	False	chr14:100440126-100440626	SLC25A29	0.0147876	0.0894053	0.00132209	0.00132209	1.24958	1	0.285017	0.356151	0.356151	FOXC2_+_+
479	FOXC2_+_(462r)	FOXC2_+_(339g)	FOXC2	False	chr2:110771070-110771570	ACOXL	0.036213	0.110558	0.00400364	0.00400364	2.48283	1	0.223909	0.555928	0.555928	FOXC2_+_+
480	FOXC2_+_(462r)	FOXC2_+_(339g)	FOXC2	False	chr2:110991848-110992348	ACOXL	0.0211444	0.117813	0.00249109	0.00249109	2.48283	1	0.223909	0.555928	0.555928	FOXC2_+_+
481	FOXC2_+_(462r)	FOXC2_+_(339g)	FOXC2	False	chr11:65491644-65492144	MAP3K11	0.0329194	0.0530084	0.00174501	0.00174501	0.6879	1	0.210645	0.144903	0.144903	FOXC2_+_+
482	FOXC2_+_(462r)	FOXC2_+_(339g)	FOXC2	False	chr19:40718962-40719462	RAB4B	0.117196	0.33767	0.0395737	0.0395737	1.24821	1	0.151231	0.188768	0.188768	FOXC2_+_+
483	FOXC2_+_(462r)	FOXC2_+_(339g)	FOXC2	False	chr5:126539034-126539534	GRAMD2B	0.0614922	0.174278	0.0107167	0.0107167	1.67038	1	0.435902	0.728123	0.728123	FOXC2_+_+
484	FOXC2_+_(462r)	FOXC2_+_(339g)	FOXC2	False	chr7:150945773-150946273	AGAP3	0.0180034	0.222773	0.00401067	0.00401067	0.727528	1	0.339439	0.246952	0.246952	FOXC2_+_+
485	FOXC2_+_(462r)	FOXC2_+_(339g)	FOXC2	False	chr7:151089143-151089643	AGAP3	0.0190654	0.237569	0.00452934	0.00452934	0.727528	1	0.339439	0.246952	0.246952	FOXC2_+_+
486	FOXC2_+_(462r)	FOXC2_+_(339g)	FOXC2	False	chr19:46654531-46655031	SLC1A5	0.0129469	0.101346	0.00131211	0.00131211	14.1784	1	0.373298	5.29275	5.29275	FOXC2_+_+
487	FOXC2_+_(462r)	FOXC2_+_(339g)	FOXC2	False	chr10:13272183-13272683	PHYH	0.0426107	0.138073	0.00588341	0.00588341	0.697812	1	0.206402	0.14403	0.14403	FOXC2_+_+
488	FOXC2_+_(462r)	FOXC2_+_(339g)	FOXC2	False	chr14:105470556-105471056	TEDC1	0.0146693	0.114502	0.00167967	0.00167967	4.15105	1	0.187479	0.778234	0.778234	FOXC2_+_+
489	FOXC2_+_(462r)	FOXC2_+_(339g)	FOXC2	False	chr11:726777-727277	CHID1	0.0118493	0.0788732	0.000934593	0.000934593	4.29737	1	0.417919	1.79595	1.79595	FOXC2_+_+
490	FOXC2_+_(462r)	FOXC2_+_(339g)	FOXC2	False	chr8:103372514-103373014	BAALC	0.12291	0.214095	0.0263145	0.0263145	0.817867	1	0.271209	0.221812	0.221812	FOXC2_+_+
491	FOXC2_+_(462r)	FOXC2_+_(339g)	FOXC2	False	chr8:69714935-69715435	SULF1	0.0585494	0.0877122	0.00513549	0.00513549	1.06562	1	0.14542	0.154963	0.154963	FOXC2_+_+
492	FOXC2_+_(462r)	FOXC2_+_(339g)	FOXC2	False	chr6:33177654-33178154	RXRB	0.0136027	0.10656	0.00144951	0.00144951	0.765908	1	0.337461	0.258464	0.258464	FOXC2_+_+
493	FOXC2_+_(462r)	FOXC2_+_(339g)	FOXC2	False	chr18:58391330-58391830	ALPK2	0.0406411	0.111936	0.00454919	0.00454919	0.523378	1	0.178807	0.0935838	0.0935838	FOXC2_+_+
494	FOXC2_+_(462r)	FOXC2_+_(339g)	FOXC2	False	chr7:6435576-6436076	ZDHHC4	0.0299578	0.150034	0.00449469	0.00449469	0.794192	1	0.243187	0.193137	0.193137	FOXC2_+_+
495	FOXC2_+_(462r)	FOXC2_+_(339g)	FOXC2	False	chr17:19579877-19580377	SLC47A1	0.0810839	0.12719	0.0103131	0.0103131	3.16934	1	0.289744	0.918296	0.918296	FOXC2_+_+
496	FOXC2_+_(462r)	FOXC2_+_(339g)	FOXC2	False	chr7:77313076-77313576	FGL2	0.255064	0.315985	0.0805966	0.0805966	12.3797	1	0.522618	6.46986	6.46986	FOXC2_+_+
497	FOXC2_+_(462r)	FOXC2_+_(339g)	FOXC2	False	chr7:44102162-44102662	AEBP1	0.0739502	0.251215	0.0185774	0.0185774	1.54565	1	0.598012	0.924315	0.924315	FOXC2_+_+
498	FOXC2_+_(462r)	FOXC2_+_(339g)	FOXC2	False	chr20:20003139-20003639	NAA20	0.0396769	0.132289	0.00524883	0.00524883	1.35032	1	0.290768	0.392629	0.392629	FOXC2_+_+
499	FOXC2_+_(462r)	FOXC2_+_(339g)	FOXC2	False	chr7:1403698-1404198	MAFK	0.0113401	0.116073	0.00131628	0.00131628	3.05097	1	0.217666	0.664091	0.664091	FOXC2_+_+
500	FOXC2_+_(462r)	FOXC2_+_(339g)	FOXC2	False	chr17:41777447-41777947	P3H4	0.010314	0.179655	0.00185295	0.00185295	1.2219	1	0.610444	0.745904	0.745904	FOXC2_+_+
501	FOXC2_+_(462r)	FOXC2_+_(339g)	FOXC2	False	chr11:10387349-10387849	ADM	0.0279877	0.130887	0.00366324	0.00366324	1.70166	1	0.159922	0.272133	0.272133	FOXC2_+_+
502	FOXC2_+_(462r)	FOXC2_+_(339g)	FOXC2	False	chr5:14663694-14664194	OTULINL	0.119228	0.202919	0.0241937	0.0241937	2.00643	1	0.352675	0.707618	0.707618	FOXC2_+_+
503	FOXC2_+_(462r)	FOXC2_+_(339g)	FOXC2	False	chr5:7916200-7916700	ADCY2	0.0125242	0.304843	0.00381791	0.00381791	0.93653	1	0.307634	0.288108	0.288108	FOXC2_+_+
504	FOXC2_+_(462r)	FOXC2_+_(339g)	FOXC2	False	chr6:169344635-169345135	THBS2	0.0648667	0.805407	0.0522441	0.0522441	0.449189	1	0.579909	0.260489	0.260489	FOXC2_+_+
505	FOXC2_+_(462r)	FOXC2_+_(339g)	FOXC2	False	chr12:90979894-90980394	KERA	0.0438829	0.31204	0.0136933	0.0136933	1.1035	1	0.504488	0.556701	0.556701	FOXC2_+_+
506	FOXC2_+_(462r)	FOXC2_+_(339g)	FOXC2	False	chr19:38251086-38251586	YIF1B	0.0107693	0.0519165	0.000559103	0.000559103	2.55175	1	0.258706	0.660154	0.660154	FOXC2_+_+
507	FOXC2_+_(462r)	FOXC2_+_(339g)	FOXC2	False	chr18:4106916-4107416	DLGAP1	0.0426289	0.224531	0.00957149	0.00957149	0.747663	1	0.0811073	0.060641	0.060641	FOXC2_+_+
508	FOXC2_+_(462r)	FOXC2_+_(339g)	FOXC2	False	chr1:1430414-1430914	MXRA8	0.0141008	0.0916857	0.00129284	0.00129284	10.2732	1	0.445965	4.58149	4.58149	FOXC2_+_+
509	FOXC2_+_(462r)	FOXC2_+_(339g)	FOXC2	False	chr11:69640882-69641382	CCND1	0.0142711	0.0645205	0.000920779	0.000920779	1.82646	1	0.624835	1.14124	1.14124	FOXC2_+_+
510	FOXC2_+_(462r)	FOXC2_+_(339g)	FOXC2	False	chr9:129131600-129132100	SH3GLB2	0.0336607	0.134834	0.00453862	0.00453862	0.507962	1	0.195	0.0990527	0.0990527	FOXC2_+_+
511	FOXC2_+_(462r)	FOXC2_+_(339g)	FOXC2	False	chr11:65501338-65501838	FAM89B	0.0193517	0.191862	0.00371286	0.00371286	1.52395	1	0.25029	0.381429	0.381429	FOXC2_+_+
512	FOXC2_+_(462r)	FOXC2_+_(339g)	FOXC2	False	chr6:81445136-81445636	TENT5A	0.105416	0.598416	0.0630828	0.0630828	0.738273	1	0.570221	0.420979	0.420979	FOXC2_+_+
0	FOXD1_+_(98r)	FOXD1_+_(93g)	FOXD1	False	chr16:87382259-87382759	MAP1LC3B	0.0146759	0.124555	0.00182795	0.00182795	0.978635	1	0.246468	0.241202	0.241202	FOXD1_+_+
1	FOXD1_+_(98r)	FOXD1_+_(93g)	FOXD1	False	chr16:87464666-87465166	MAP1LC3B	0.0150698	0.0629397	0.000948489	0.000948489	0.978635	1	0.246468	0.241202	0.241202	FOXD1_+_+
2	FOXD1_+_(98r)	FOXD1_+_(93g)	FOXD1	False	chr1:47478009-47478509	FOXD2	0.0535998	0.161995	0.00868287	0.00868287	13.8523	1	0.301048	4.17022	4.17022	FOXD1_+_+
3	FOXD1_+_(98r)	FOXD1_+_(93g)	FOXD1	False	chr20:45919628-45920128	CTSA	0.0329879	0.136559	0.0045048	0.0045048	6.47696	1	0.230097	1.49033	1.49033	FOXD1_+_+
4	FOXD1_+_(98r)	FOXD1_+_(93g)	FOXD1	False	chr9:16317008-16317508	BNC2	0.0307204	0.368402	0.0113174	0.0113174	2.3246	1	0.328114	0.762734	0.762734	FOXD1_+_+
5	FOXD1_+_(98r)	FOXD1_+_(93g)	FOXD1	False	chr9:16515821-16516321	BNC2	0.0523115	0.420887	0.0220173	0.0220173	2.3246	1	0.328114	0.762734	0.762734	FOXD1_+_+
6	FOXD1_+_(98r)	FOXD1_+_(93g)	FOXD1	False	chr3:134651558-134652058	EPHB1	0.0144787	0.0773618	0.0011201	0.0011201	5.44676	1	0.193565	1.0543	1.0543	FOXD1_+_+
7	FOXD1_+_(98r)	FOXD1_+_(93g)	FOXD1	False	chr20:45293074-45293574	MATN4	0.0202657	0.219189	0.00444202	0.00444202	1.69527	1	0.309427	0.524564	0.524564	FOXD1_+_+
8	FOXD1_+_(98r)	FOXD1_+_(93g)	FOXD1	False	chr11:125451323-125451823	PKNOX2	0.0246583	0.327268	0.00806985	0.00806985	4.67495	1	0.322613	1.5082	1.5082	FOXD1_+_+
9	FOXD1_+_(98r)	FOXD1_+_(93g)	FOXD1	False	chr17:55725334-55725834	TMEM100	0.127541	0.294179	0.0375198	0.0375198	0.824299	1	0.1191	0.0981742	0.0981742	FOXD1_+_+
10	FOXD1_+_(98r)	FOXD1_+_(93g)	FOXD1	False	chr17:43713543-43714043	MEOX1	0.0219554	0.177899	0.00390584	0.00390584	3.96819	1	0.0609411	0.241826	0.241826	FOXD1_+_+
11	FOXD1_+_(98r)	FOXD1_+_(93g)	FOXD1	False	chr2:219576771-219577271	SPEG	0.0172173	0.117959	0.00203094	0.00203094	1.07266	1	0.166325	0.17841	0.17841	FOXD1_+_+
12	FOXD1_+_(98r)	FOXD1_+_(93g)	FOXD1	False	chr12:48002132-48002632	PFKM	0.0281044	0.136541	0.00383741	0.00383741	0.888143	1	0.149907	0.133139	0.133139	FOXD1_+_+
13	FOXD1_+_(98r)	FOXD1_+_(93g)	FOXD1	False	chr6:1616575-1617075	FOXC1	0.0323203	0.512881	0.0165765	0.0165765	2.90993	1	0.259366	0.754737	0.754737	FOXD1_+_+
14	FOXD1_+_(98r)	FOXD1_+_(93g)	FOXD1	False	chr6:1617889-1618389	FOXC1	0.0361997	0.590889	0.02139	0.02139	2.90993	1	0.259366	0.754737	0.754737	FOXD1_+_+
15	FOXD1_+_(98r)	FOXD1_+_(93g)	FOXD1	False	chr6:1618445-1618945	FOXC1	0.0640696	0.650313	0.0416653	0.0416653	2.90993	1	0.259366	0.754737	0.754737	FOXD1_+_+
16	FOXD1_+_(98r)	FOXD1_+_(93g)	FOXD1	False	chr4:1209741-1210241	CTBP1	0.0133308	0.0645356	0.000860313	0.000860313	0.991285	1	0.24262	0.240506	0.240506	FOXD1_+_+
17	FOXD1_+_(98r)	FOXD1_+_(93g)	FOXD1	False	chr21:29145393-29145893	RWDD2B	0.0371026	0.0659511	0.00244696	0.00244696	3.05917	1	0.130042	0.397821	0.397821	FOXD1_+_+
18	FOXD1_+_(98r)	FOXD1_+_(93g)	FOXD1	False	chr20:4937471-4937971	SLC23A2	0.0717398	0.305995	0.0219521	0.0219521	0.801824	1	0.275396	0.220819	0.220819	FOXD1_+_+
19	FOXD1_+_(98r)	FOXD1_+_(93g)	FOXD1	False	chr7:98400946-98401446	BRI3	0.0376107	0.139921	0.00526253	0.00526253	2.17297	1	0.168033	0.36513	0.36513	FOXD1_+_+
20	FOXD1_+_(98r)	FOXD1_+_(93g)	FOXD1	False	chr2:20196734-20197234	SDC1	0.0548428	0.137893	0.00756242	0.00756242	1.25956	1	0.156731	0.197412	0.197412	FOXD1_+_+
21	FOXD1_+_(98r)	FOXD1_+_(93g)	FOXD1	False	chr11:64971898-64972398	NAALADL1	0.0185675	0.087393	0.00162267	0.00162267	0.967289	1	0.128009	0.123822	0.123822	FOXD1_+_+
22	FOXD1_+_(98r)	FOXD1_+_(93g)	FOXD1	False	chr22:19902882-19903382	TBX1	0.0262681	0.110098	0.00289206	0.00289206	26.34	1	0.28402	7.48107	7.48107	FOXD1_+_+
23	FOXD1_+_(98r)	FOXD1_+_(93g)	FOXD1	False	chr22:19810772-19811272	TBX1	0.0177945	0.0623194	0.00110895	0.00110895	26.34	1	0.28402	7.48107	7.48107	FOXD1_+_+
24	FOXD1_+_(98r)	FOXD1_+_(93g)	FOXD1	False	chr22:19904813-19905313	TBX1	0.0475748	0.15443	0.00734696	0.00734696	26.34	1	0.28402	7.48107	7.48107	FOXD1_+_+
25	FOXD1_+_(98r)	FOXD1_+_(93g)	FOXD1	False	chr22:19691774-19692274	TBX1	0.0495822	0.0922494	0.00457392	0.00457392	26.34	1	0.28402	7.48107	7.48107	FOXD1_+_+
26	FOXD1_+_(98r)	FOXD1_+_(93g)	FOXD1	False	chr22:19751078-19751578	TBX1	0.041841	0.144987	0.00606638	0.00606638	26.34	1	0.28402	7.48107	7.48107	FOXD1_+_+
27	FOXD1_+_(98r)	FOXD1_+_(93g)	FOXD1	False	chr18:32612564-32613064	KLHL14	0.128033	0.14902	0.0190795	0.0190795	0.91021	1	0.170015	0.154749	0.154749	FOXD1_+_+
28	FOXD1_+_(98r)	FOXD1_+_(93g)	FOXD1	False	chrX:101415452-101415952	GLA	0.0807716	0.0993538	0.00802497	0.00802497	4.03832	1	0.161929	0.653923	0.653923	FOXD1_+_+
29	FOXD1_+_(98r)	FOXD1_+_(93g)	FOXD1	False	chr20:36070408-36070908	EPB41L1	0.0384625	0.125048	0.00480964	0.00480964	1.05543	1	0.251628	0.265576	0.265576	FOXD1_+_+
30	FOXD1_+_(98r)	FOXD1_+_(93g)	FOXD1	False	chr16:86577950-86578450	FOXF1	0.183832	0.248272	0.0456404	0.0456404	5.25048	1	0.282156	1.48145	1.48145	FOXD1_+_+
31	FOXD1_+_(98r)	FOXD1_+_(93g)	FOXD1	False	chr2:8677198-8677698	ID2	0.0308628	0.308716	0.00952786	0.00952786	1.14065	1	0.28933	0.330023	0.330023	FOXD1_+_+
32	FOXD1_+_(98r)	FOXD1_+_(93g)	FOXD1	False	chr4:1209741-1210241	RNF212	0.00865641	0.142018	0.00122936	0.00122936	2.09806	1	0.245331	0.51472	0.51472	FOXD1_+_+
33	FOXD1_+_(98r)	FOXD1_+_(93g)	FOXD1	False	chr9:95497761-95498261	PTCH1	0.0321263	0.394942	0.012688	0.012688	4.95798	1	0.243565	1.20759	1.20759	FOXD1_+_+
34	FOXD1_+_(98r)	FOXD1_+_(93g)	FOXD1	False	chr7:100836200-100836700	TRIP6	0.0120512	0.0979021	0.00117984	0.00117984	1.51976	1	0.22016	0.33459	0.33459	FOXD1_+_+
35	FOXD1_+_(98r)	FOXD1_+_(93g)	FOXD1	False	chr9:35756892-35757392	TMEM8B	0.0142535	0.0734608	0.00104707	0.00104707	1.0405	1	0.165256	0.171948	0.171948	FOXD1_+_+
36	FOXD1_+_(98r)	FOXD1_+_(93g)	FOXD1	False	chr22:49949225-49949725	PIM3	0.022722	0.207472	0.00471419	0.00471419	1.04067	1	0.124177	0.129228	0.129228	FOXD1_+_+
37	FOXD1_+_(98r)	FOXD1_+_(93g)	FOXD1	False	chr19:35139404-35139904	LGI4	0.0181315	0.284094	0.00515104	0.00515104	0.854814	1	0.239856	0.205032	0.205032	FOXD1_+_+
38	FOXD1_+_(98r)	FOXD1_+_(93g)	FOXD1	False	chr19:35138842-35139342	LGI4	0.0349847	0.345453	0.0120856	0.0120856	0.854814	1	0.239856	0.205032	0.205032	FOXD1_+_+
39	FOXD1_+_(98r)	FOXD1_+_(93g)	FOXD1	False	chr5:141507708-141508208	HDAC3	0.0192102	0.169143	0.00324927	0.00324927	0.821302	1	0.200046	0.164298	0.164298	FOXD1_+_+
40	FOXD1_+_(98r)	FOXD1_+_(93g)	FOXD1	False	chr14:36657374-36657874	PAX9	0.0412941	0.15798	0.00652364	0.00652364	1.38924	1	0.130134	0.180787	0.180787	FOXD1_+_+
41	FOXD1_+_(98r)	FOXD1_+_(93g)	FOXD1	False	chr9:20620274-20620774	MLLT3	0.0297982	0.076708	0.00228576	0.00228576	1.18465	1	0.321784	0.381203	0.381203	FOXD1_+_+
42	FOXD1_+_(98r)	FOXD1_+_(93g)	FOXD1	False	chr1:160104143-160104643	ATP1A2	0.0365797	0.24809	0.00907507	0.00907507	1.07794	1	0.152774	0.164681	0.164681	FOXD1_+_+
43	FOXD1_+_(98r)	FOXD1_+_(93g)	FOXD1	False	chr7:100865444-100865944	SRRT	0.0210246	0.0879067	0.0018482	0.0018482	0.924824	1	0.217195	0.200867	0.200867	FOXD1_+_+
44	FOXD1_+_(98r)	FOXD1_+_(93g)	FOXD1	False	chr7:100836200-100836700	SRRT	0.0129141	0.130479	0.00168502	0.00168502	0.924824	1	0.217195	0.200867	0.200867	FOXD1_+_+
45	FOXD1_+_(98r)	FOXD1_+_(93g)	FOXD1	False	chr15:40081663-40082163	SRP14	0.0125134	0.0587694	0.000735404	0.000735404	1.50152	1	0.139233	0.20906	0.20906	FOXD1_+_+
46	FOXD1_+_(98r)	FOXD1_+_(93g)	FOXD1	False	chr3:52070713-52071213	ACY1	0.0185588	0.112729	0.00209212	0.00209212	1.97084	1	0.188702	0.371902	0.371902	FOXD1_+_+
47	FOXD1_+_(98r)	FOXD1_+_(93g)	FOXD1	False	chr3:149376601-149377101	TM4SF1	0.141619	0.214595	0.0303907	0.0303907	0.806953	1	0.0838772	0.067685	0.067685	FOXD1_+_+
48	FOXD1_+_(98r)	FOXD1_+_(93g)	FOXD1	False	chr20:4937471-4937971	RASSF2	0.132869	0.343012	0.0455756	0.0455756	1.82559	1	0.261466	0.477331	0.477331	FOXD1_+_+
49	FOXD1_+_(98r)	FOXD1_+_(93g)	FOXD1	False	chr9:34559777-34560277	CNTFR	0.0553321	0.122846	0.00679734	0.00679734	0.935912	1	0.160236	0.149967	0.149967	FOXD1_+_+
50	FOXD1_+_(98r)	FOXD1_+_(93g)	FOXD1	False	chr1:47809171-47809671	TRABD2B	0.051818	0.427935	0.0221747	0.0221747	1.09651	1	0.229699	0.251867	0.251867	FOXD1_+_+
51	FOXD1_+_(98r)	FOXD1_+_(93g)	FOXD1	False	chr1:47751864-47752364	TRABD2B	0.042487	0.283116	0.0120287	0.0120287	1.09651	1	0.229699	0.251867	0.251867	FOXD1_+_+
52	FOXD1_+_(98r)	FOXD1_+_(93g)	FOXD1	False	chr11:47189141-47189641	ACP2	0.0531444	0.0926111	0.00492176	0.00492176	1.23386	1	0.159331	0.196592	0.196592	FOXD1_+_+
53	FOXD1_+_(98r)	FOXD1_+_(93g)	FOXD1	False	chr11:47184656-47185156	ACP2	0.00934529	0.0818951	0.000765334	0.000765334	1.23386	1	0.159331	0.196592	0.196592	FOXD1_+_+
54	FOXD1_+_(98r)	FOXD1_+_(93g)	FOXD1	False	chr5:79690114-79690614	CMYA5	0.101601	0.221704	0.0225255	0.0225255	1.39873	1	0.225428	0.315313	0.315313	FOXD1_+_+
55	FOXD1_+_(98r)	FOXD1_+_(93g)	FOXD1	False	chr11:68328278-68328778	LRP5	0.0230731	0.180675	0.00416873	0.00416873	4.91483	1	0.287669	1.41384	1.41384	FOXD1_+_+
56	FOXD1_+_(98r)	FOXD1_+_(93g)	FOXD1	False	chr11:68381207-68381707	LRP5	0.0171743	0.217	0.00372684	0.00372684	4.91483	1	0.287669	1.41384	1.41384	FOXD1_+_+
57	FOXD1_+_(98r)	FOXD1_+_(93g)	FOXD1	False	chr1:156076709-156077209	SLC25A44	0.0154351	0.104065	0.00160626	0.00160626	0.958475	1	0.150201	0.143964	0.143964	FOXD1_+_+
58	FOXD1_+_(98r)	FOXD1_+_(93g)	FOXD1	False	chr17:9150303-9150803	NTN1	0.0204673	0.267738	0.00547987	0.00547987	4.78158	1	0.15542	0.743152	0.743152	FOXD1_+_+
59	FOXD1_+_(98r)	FOXD1_+_(93g)	FOXD1	False	chr21:45301923-45302423	COL18A1	0.0143609	0.2484	0.00356725	0.00356725	2.94431	1	0.0980253	0.288617	0.288617	FOXD1_+_+
60	FOXD1_+_(98r)	FOXD1_+_(93g)	FOXD1	False	chr9:127844982-127845482	TOR2A	0.0288794	0.0900558	0.00260075	0.00260075	2.25028	1	0.160817	0.361883	0.361883	FOXD1_+_+
61	FOXD1_+_(98r)	FOXD1_+_(93g)	FOXD1	False	chr4:71186401-71186901	SLC4A4	0.0526205	0.429728	0.0226125	0.0226125	4.13013	1	0.258946	1.06948	1.06948	FOXD1_+_+
62	FOXD1_+_(98r)	FOXD1_+_(93g)	FOXD1	False	chr19:40718962-40719462	NUMBL	0.00448279	0.168507	0.000755381	0.000755381	1.73218	1	0.241648	0.418578	0.418578	FOXD1_+_+
63	FOXD1_+_(98r)	FOXD1_+_(93g)	FOXD1	False	chr19:38658508-38659008	RYR1	0.00937314	0.087471	0.000819878	0.000819878	1.67558	1	0.164251	0.275217	0.275217	FOXD1_+_+
64	FOXD1_+_(98r)	FOXD1_+_(93g)	FOXD1	False	chr19:38721985-38722485	RYR1	0.01914	0.0619807	0.00118631	0.00118631	1.67558	1	0.164251	0.275217	0.275217	FOXD1_+_+
65	FOXD1_+_(98r)	FOXD1_+_(93g)	FOXD1	False	chr5:126539034-126539534	ALDH7A1	0.10999	0.268329	0.0295136	0.0295136	0.797586	1	0.238542	0.190258	0.190258	FOXD1_+_+
66	FOXD1_+_(98r)	FOXD1_+_(93g)	FOXD1	False	chr6:168247550-168248050	DACT2	0.0333745	0.251722	0.0084011	0.0084011	0.880423	1	0.0578662	0.0509468	0.0509468	FOXD1_+_+
67	FOXD1_+_(98r)	FOXD1_+_(93g)	FOXD1	False	chr22:19810772-19811272	GP1BB	0.0855765	0.252069	0.0215712	0.0215712	0.829188	1	0.198362	0.16448	0.16448	FOXD1_+_+
68	FOXD1_+_(98r)	FOXD1_+_(93g)	FOXD1	False	chr22:19691774-19692274	GP1BB	0.0147805	0.143865	0.0021264	0.0021264	0.829188	1	0.198362	0.16448	0.16448	FOXD1_+_+
69	FOXD1_+_(98r)	FOXD1_+_(93g)	FOXD1	False	chr21:34262373-34262873	MRPS6	0.0329672	0.218428	0.00720096	0.00720096	4.89452	1	0.247788	1.2128	1.2128	FOXD1_+_+
70	FOXD1_+_(98r)	FOXD1_+_(93g)	FOXD1	False	chr17:57935441-57935941	MRPS23	0.0192741	0.0616374	0.001188	0.001188	1.13114	1	0.115938	0.131142	0.131142	FOXD1_+_+
71	FOXD1_+_(98r)	FOXD1_+_(93g)	FOXD1	False	chr9:127844982-127845482	FPGS	0.0108961	0.0529931	0.000577417	0.000577417	3.081	1	0.222027	0.684064	0.684064	FOXD1_+_+
72	FOXD1_+_(98r)	FOXD1_+_(93g)	FOXD1	False	chr6:33433550-33434050	RGL2	0.0611459	0.0841509	0.00514548	0.00514548	1.0654	1	0.240634	0.256371	0.256371	FOXD1_+_+
73	FOXD1_+_(98r)	FOXD1_+_(93g)	FOXD1	False	chr7:100465833-100466333	MEPCE	0.022187	0.083291	0.00184797	0.00184797	0.831661	1	0.19521	0.162348	0.162348	FOXD1_+_+
74	FOXD1_+_(98r)	FOXD1_+_(93g)	FOXD1	False	chr2:42025033-42025533	PKDCC	0.023178	0.383302	0.00888416	0.00888416	1.1714	1	0.305554	0.357926	0.357926	FOXD1_+_+
75	FOXD1_+_(98r)	FOXD1_+_(93g)	FOXD1	False	chr11:34155347-34155847	NAT10	0.0420675	0.185276	0.0077941	0.0077941	1.35093	1	0.202392	0.273419	0.273419	FOXD1_+_+
76	FOXD1_+_(98r)	FOXD1_+_(93g)	FOXD1	False	chr5:42811922-42812422	SELENOP	0.211374	0.385662	0.0815189	0.0815189	2.57996	1	0.210631	0.543419	0.543419	FOXD1_+_+
77	FOXD1_+_(98r)	FOXD1_+_(93g)	FOXD1	False	chr12:53371176-53371676	MFSD5	0.0248547	0.0988387	0.00245661	0.00245661	2.33739	1	0.19442	0.454436	0.454436	FOXD1_+_+
78	FOXD1_+_(98r)	FOXD1_+_(93g)	FOXD1	False	chr12:52192089-52192589	ATG101	0.0205417	0.115731	0.0023773	0.0023773	1.20043	1	0.186721	0.224145	0.224145	FOXD1_+_+
79	FOXD1_+_(98r)	FOXD1_+_(93g)	FOXD1	False	chr4:155526348-155526848	GUCY1A1	0.0943977	0.451865	0.042655	0.042655	1.11578	1	0.158526	0.17688	0.17688	FOXD1_+_+
80	FOXD1_+_(98r)	FOXD1_+_(93g)	FOXD1	False	chr19:38721985-38722485	HNRNPL	0.00735668	0.0560399	0.000412268	0.000412268	0.883469	1	0.297291	0.262647	0.262647	FOXD1_+_+
81	FOXD1_+_(98r)	FOXD1_+_(93g)	FOXD1	False	chr5:73338800-73339300	FOXD1	0.0256885	0.308587	0.00792712	0.00792712	26.34	1	1	26.34	26.34	FOXD1_+_+
82	FOXD1_+_(98r)	FOXD1_+_(93g)	FOXD1	False	chr9:72314998-72315498	ZFAND5	0.0712023	0.137336	0.00977865	0.00977865	1.6662	1	0.307441	0.512258	0.512258	FOXD1_+_+
83	FOXD1_+_(98r)	FOXD1_+_(93g)	FOXD1	False	chr9:72315538-72316038	ZFAND5	0.0504374	0.0904091	0.00456	0.00456	1.6662	1	0.307441	0.512258	0.512258	FOXD1_+_+
84	FOXD1_+_(98r)	FOXD1_+_(93g)	FOXD1	False	chr8:25144287-25144787	DOCK5	0.0280176	0.0912906	0.00255775	0.00255775	2.06564	1	0.203351	0.420048	0.420048	FOXD1_+_+
85	FOXD1_+_(98r)	FOXD1_+_(93g)	FOXD1	False	chr11:62508443-62508943	TUT1	0.0272565	0.0972643	0.00265108	0.00265108	1.81311	1	0.142695	0.258721	0.258721	FOXD1_+_+
86	FOXD1_+_(98r)	FOXD1_+_(93g)	FOXD1	False	chr17:19579877-19580377	SLC47A1	0.0810839	0.12719	0.0103131	0.0103131	2.68626	1	0.178231	0.478776	0.478776	FOXD1_+_+
87	FOXD1_+_(98r)	FOXD1_+_(93g)	FOXD1	False	chr8:37803209-37803709	BRF2	0.0145467	0.066959	0.00097403	0.00097403	2.98871	1	0.153014	0.457315	0.457315	FOXD1_+_+
88	FOXD1_+_(98r)	FOXD1_+_(93g)	FOXD1	False	chr13:25945555-25946055	SHISA2	0.0551629	0.136606	0.00753561	0.00753561	3.91305	1	0.23009	0.900351	0.900351	FOXD1_+_+
89	FOXD1_+_(98r)	FOXD1_+_(93g)	FOXD1	False	chr1:109274705-109275205	PSRC1	0.0245612	0.143971	0.00353609	0.00353609	1.50627	1	0.121887	0.183594	0.183594	FOXD1_+_+
90	FOXD1_+_(98r)	FOXD1_+_(93g)	FOXD1	False	chr1:1430414-1430914	MRPL20	0.0228934	0.150445	0.00344419	0.00344419	0.949353	1	0.173256	0.164481	0.164481	FOXD1_+_+
91	FOXD1_+_(98r)	FOXD1_+_(93g)	FOXD1	False	chr11:27464391-27464891	LIN7C	0.0368311	0.096022	0.00353659	0.00353659	1.45381	1	0.217567	0.3163	0.3163	FOXD1_+_+
92	FOXD1_+_(98r)	FOXD1_+_(93g)	FOXD1	False	chr1:85361023-85361523	BCL10	0.0235119	0.105601	0.00248289	0.00248289	0.905816	1	0.230364	0.208667	0.208667	FOXD1_+_+
93	FOXD1_+_(98r)	FOXD1_+_(93g)	FOXD1	False	chr4:183765510-183766010	RWDD4	0.0231496	0.0934601	0.00216356	0.00216356	0.983405	1	0.24411	0.240059	0.240059	FOXD1_+_+
94	FOXD1_+_(98r)	FOXD1_+_(93g)	FOXD1	False	chr18:69399995-69400495	DOK6	0.150278	0.455458	0.0684451	0.0684451	1.35694	1	0.252185	0.342201	0.342201	FOXD1_+_+
95	FOXD1_+_(98r)	FOXD1_+_(93g)	FOXD1	False	chr16:86577232-86577732	FOXC2	0.0188011	0.338744	0.00636874	0.00636874	11.4058	1	0.381429	4.3505	4.3505	FOXD1_+_+
96	FOXD1_+_(98r)	FOXD1_+_(93g)	FOXD1	False	chr20:45293074-45293574	RBPJL	0.0497114	0.175137	0.0087063	0.0087063	1.09818	1	0.118141	0.12974	0.12974	FOXD1_+_+
97	FOXD1_+_(98r)	FOXD1_+_(93g)	FOXD1	False	chr15:90874097-90874597	FURIN	0.0165171	0.0758444	0.00125273	0.00125273	0.841798	1	0.160877	0.135426	0.135426	FOXD1_+_+
98	FOXD1_+_(98r)	FOXD1_+_(93g)	FOXD1	False	chr1:183331095-183331595	NMNAT2	0.0601017	0.109534	0.00658316	0.00658316	4.14238	1	0.124747	0.516752	0.516752	FOXD1_+_+
99	FOXD1_+_(98r)	FOXD1_+_(93g)	FOXD1	False	chr1:156898116-156898616	PEAR1	0.0197253	0.147841	0.0029162	0.0029162	2.10372	1	0.220823	0.464549	0.464549	FOXD1_+_+
100	FOXD1_+_(98r)	FOXD1_+_(93g)	FOXD1	False	chr6:33433550-33434050	TAPBP	0.087595	0.243103	0.0212946	0.0212946	1.5013	1	0.212218	0.318604	0.318604	FOXD1_+_+
101	FOXD1_+_(98r)	FOXD1_+_(93g)	FOXD1	False	chr7:95798476-95798976	DYNC1I1	0.0435107	0.572698	0.0249185	0.0249185	1.16508	1	0.277543	0.32336	0.32336	FOXD1_+_+
102	FOXD1_+_(98r)	FOXD1_+_(93g)	FOXD1	False	chr16:2038779-2039279	TBL3	0.0179052	0.0840025	0.00150408	0.00150408	1.59596	1	0.121969	0.194657	0.194657	FOXD1_+_+
103	FOXD1_+_(98r)	FOXD1_+_(93g)	FOXD1	False	chr12:49959715-49960215	SMARCD1	0.0148354	0.20415	0.00302865	0.00302865	0.815632	1	0.213511	0.174146	0.174146	FOXD1_+_+
104	FOXD1_+_(98r)	FOXD1_+_(93g)	FOXD1	False	chr16:2038779-2039279	NDUFB10	0.0133537	0.257673	0.00344089	0.00344089	1.40985	1	0.121827	0.171758	0.171758	FOXD1_+_+
105	FOXD1_+_(98r)	FOXD1_+_(93g)	FOXD1	False	chr1:155093783-155094283	PYGO2	0.0131797	0.181199	0.00238816	0.00238816	0.917683	1	0.212219	0.19475	0.19475	FOXD1_+_+
106	FOXD1_+_(98r)	FOXD1_+_(93g)	FOXD1	False	chr8:103372514-103373014	CTHRC1	0.0787278	0.317911	0.0250285	0.0250285	1.20167	1	0.263892	0.317111	0.317111	FOXD1_+_+
107	FOXD1_+_(98r)	FOXD1_+_(93g)	FOXD1	False	chrX:101415452-101415952	TIMM8A	0.078413	0.0836432	0.00655872	0.00655872	5.79281	1	0.158348	0.917281	0.917281	FOXD1_+_+
108	FOXD1_+_(98r)	FOXD1_+_(93g)	FOXD1	False	chr17:59846207-59846707	RNFT1	0.0476269	0.179546	0.00855119	0.00855119	1.45838	1	0.176685	0.257674	0.257674	FOXD1_+_+
0	FOXD2_+_(256r)	FOXD2_+_(204g)	FOXD2	False	chr1:109959820-109960320	ALX3	0.0759568	0.233542	0.0177391	0.0177391	1.71491	1	0.181612	0.311448	0.311448	FOXD2_+_+
1	FOXD2_+_(256r)	FOXD2_+_(204g)	FOXD2	False	chr1:110098474-110098974	ALX3	0.0462615	0.153399	0.00709648	0.00709648	1.71491	1	0.181612	0.311448	0.311448	FOXD2_+_+
2	FOXD2_+_(256r)	FOXD2_+_(204g)	FOXD2	False	chr7:71784154-71784654	CALN1	0.139365	0.451819	0.0629678	0.0629678	0.74024	1	0.201503	0.149161	0.149161	FOXD2_+_+
3	FOXD2_+_(256r)	FOXD2_+_(204g)	FOXD2	False	chr7:71633461-71633961	CALN1	0.0646958	0.304781	0.019718	0.019718	0.74024	1	0.201503	0.149161	0.149161	FOXD2_+_+
4	FOXD2_+_(256r)	FOXD2_+_(204g)	FOXD2	False	chr1:47478009-47478509	FOXD2	0.0535998	0.161995	0.00868287	0.00868287	16.0394	1	1	16.0394	16.0394	FOXD2_+_+
5	FOXD2_+_(256r)	FOXD2_+_(204g)	FOXD2	False	chr20:45919628-45920128	CTSA	0.0329879	0.136559	0.0045048	0.0045048	0.443838	1	0.183822	0.0815871	0.0815871	FOXD2_+_+
6	FOXD2_+_(256r)	FOXD2_+_(204g)	FOXD2	False	chr20:45778867-45779367	CTSA	0.0403853	0.119208	0.00481424	0.00481424	0.443838	1	0.183822	0.0815871	0.0815871	FOXD2_+_+
7	FOXD2_+_(256r)	FOXD2_+_(204g)	FOXD2	False	chr8:60039906-60040406	CA8	0.116	0.180711	0.0209624	0.0209624	1.20661	1	0.203158	0.245132	0.245132	FOXD2_+_+
8	FOXD2_+_(256r)	FOXD2_+_(204g)	FOXD2	False	chr8:60135999-60136499	CA8	0.142178	0.182867	0.0259997	0.0259997	1.20661	1	0.203158	0.245132	0.245132	FOXD2_+_+
9	FOXD2_+_(256r)	FOXD2_+_(204g)	FOXD2	False	chr11:64085237-64085737	OTUB1	0.0286182	0.20419	0.00584354	0.00584354	0.602059	1	0.078275	0.0471262	0.0471262	FOXD2_+_+
10	FOXD2_+_(256r)	FOXD2_+_(204g)	FOXD2	False	chr2:216710800-216711300	IGFBP5	0.019629	0.266988	0.00524071	0.00524071	0.690974	1	0.246442	0.170285	0.170285	FOXD2_+_+
11	FOXD2_+_(256r)	FOXD2_+_(204g)	FOXD2	False	chr7:114083002-114083502	FOXP2	0.0492784	0.330945	0.0163084	0.0163084	1.18085	1	0.2672	0.315524	0.315524	FOXD2_+_+
12	FOXD2_+_(256r)	FOXD2_+_(204g)	FOXD2	False	chr7:114466925-114467425	FOXP2	0.0584018	0.418929	0.0244662	0.0244662	1.18085	1	0.2672	0.315524	0.315524	FOXD2_+_+
13	FOXD2_+_(256r)	FOXD2_+_(204g)	FOXD2	False	chr7:114502355-114502855	FOXP2	0.0332249	0.343477	0.011412	0.011412	1.18085	1	0.2672	0.315524	0.315524	FOXD2_+_+
14	FOXD2_+_(256r)	FOXD2_+_(204g)	FOXD2	False	chr7:114081866-114082366	FOXP2	0.143337	0.624949	0.0895784	0.0895784	1.18085	1	0.2672	0.315524	0.315524	FOXD2_+_+
15	FOXD2_+_(256r)	FOXD2_+_(204g)	FOXD2	False	chr3:52089961-52090461	ACY1	0.0207617	0.0693372	0.00143956	0.00143956	0.474212	1	0.142955	0.0677911	0.0677911	FOXD2_+_+
16	FOXD2_+_(256r)	FOXD2_+_(204g)	FOXD2	False	chr3:52070713-52071213	ACY1	0.0185588	0.112729	0.00209212	0.00209212	0.474212	1	0.142955	0.0677911	0.0677911	FOXD2_+_+
17	FOXD2_+_(256r)	FOXD2_+_(204g)	FOXD2	False	chr7:131600532-131601032	PODXL	0.0662319	0.075257	0.00498442	0.00498442	1.40431	1	0.0860238	0.120804	0.120804	FOXD2_+_+
18	FOXD2_+_(256r)	FOXD2_+_(204g)	FOXD2	False	chr1:156801370-156801870	PRCC	0.0104301	0.0652972	0.000681055	0.000681055	1.26135	1	0.216016	0.272472	0.272472	FOXD2_+_+
19	FOXD2_+_(256r)	FOXD2_+_(204g)	FOXD2	False	chr4:42390988-42391488	SHISA3	0.0429481	0.063628	0.0027327	0.0027327	3.9769	1	0.0908371	0.36125	0.36125	FOXD2_+_+
20	FOXD2_+_(256r)	FOXD2_+_(204g)	FOXD2	False	chr4:42281930-42282430	SHISA3	0.10565	0.119826	0.0126596	0.0126596	3.9769	1	0.0908371	0.36125	0.36125	FOXD2_+_+
21	FOXD2_+_(256r)	FOXD2_+_(204g)	FOXD2	False	chr15:63256547-63257047	CA12	0.0634242	0.260057	0.0164939	0.0164939	1.5405	1	0.360484	0.555324	0.555324	FOXD2_+_+
22	FOXD2_+_(256r)	FOXD2_+_(204g)	FOXD2	False	chr1:33163530-33164030	TRIM62	0.0641318	0.129383	0.00829757	0.00829757	0.43037	1	0.0751258	0.0323319	0.0323319	FOXD2_+_+
23	FOXD2_+_(256r)	FOXD2_+_(204g)	FOXD2	False	chr1:33168439-33168939	TRIM62	0.108251	0.108285	0.011722	0.011722	0.43037	1	0.0751258	0.0323319	0.0323319	FOXD2_+_+
24	FOXD2_+_(256r)	FOXD2_+_(204g)	FOXD2	False	chr12:95336363-95336863	FGD6	0.0226731	0.145395	0.00329655	0.00329655	0.705667	1	0.256806	0.18122	0.18122	FOXD2_+_+
25	FOXD2_+_(256r)	FOXD2_+_(204g)	FOXD2	False	chr1:1361915-1362415	MXRA8	0.0148514	0.0810879	0.00120427	0.00120427	0.424094	1	0.274253	0.116309	0.116309	FOXD2_+_+
26	FOXD2_+_(256r)	FOXD2_+_(204g)	FOXD2	False	chr5:135438058-135438558	H2AFY	0.034778	0.418871	0.0145675	0.0145675	0.517704	1	0.210824	0.109144	0.109144	FOXD2_+_+
27	FOXD2_+_(256r)	FOXD2_+_(204g)	FOXD2	False	chr5:91126437-91126937	ADGRV1	0.0245994	0.0761959	0.00187437	0.00187437	0.701217	1	0.117385	0.0823124	0.0823124	FOXD2_+_+
28	FOXD2_+_(256r)	FOXD2_+_(204g)	FOXD2	False	chr5:90932059-90932559	ADGRV1	0.046435	0.424632	0.0197178	0.0197178	0.701217	1	0.117385	0.0823124	0.0823124	FOXD2_+_+
29	FOXD2_+_(256r)	FOXD2_+_(204g)	FOXD2	False	chr16:25087429-25087929	ZKSCAN2	0.0425615	0.0544674	0.00231821	0.00231821	0.482791	1	0.165188	0.0797513	0.0797513	FOXD2_+_+
30	FOXD2_+_(256r)	FOXD2_+_(204g)	FOXD2	False	chr9:79610959-79611459	TLE4	0.0793163	0.271051	0.0214987	0.0214987	1.2858	1	0.231091	0.297136	0.297136	FOXD2_+_+
31	FOXD2_+_(256r)	FOXD2_+_(204g)	FOXD2	False	chr1:94276812-94277312	ARHGAP29	0.0383742	0.149245	0.00572714	0.00572714	0.80881	1	0.32046	0.259192	0.259192	FOXD2_+_+
32	FOXD2_+_(256r)	FOXD2_+_(204g)	FOXD2	False	chr1:94063354-94063854	ARHGAP29	0.0829876	0.329695	0.0273606	0.0273606	0.80881	1	0.32046	0.259192	0.259192	FOXD2_+_+
33	FOXD2_+_(256r)	FOXD2_+_(204g)	FOXD2	False	chr1:94325811-94326311	ARHGAP29	0.093776	0.284744	0.0267021	0.0267021	0.80881	1	0.32046	0.259192	0.259192	FOXD2_+_+
34	FOXD2_+_(256r)	FOXD2_+_(204g)	FOXD2	False	chr1:155976544-155977044	RIT1	0.0135985	0.0590883	0.000803509	0.000803509	0.552951	1	0.214159	0.118419	0.118419	FOXD2_+_+
35	FOXD2_+_(256r)	FOXD2_+_(204g)	FOXD2	False	chr1:155983500-155984000	RIT1	0.0330936	0.128748	0.00426072	0.00426072	0.552951	1	0.214159	0.118419	0.118419	FOXD2_+_+
36	FOXD2_+_(256r)	FOXD2_+_(204g)	FOXD2	False	chr9:121372671-121373171	STOM	0.0419252	0.344292	0.0144345	0.0144345	0.386033	1	0.206963	0.0798944	0.0798944	FOXD2_+_+
37	FOXD2_+_(256r)	FOXD2_+_(204g)	FOXD2	False	chr10:7561128-7561628	ITIH5	0.132066	0.418809	0.0553105	0.0553105	0.762226	1	0.177315	0.135154	0.135154	FOXD2_+_+
38	FOXD2_+_(256r)	FOXD2_+_(204g)	FOXD2	False	chr10:7687188-7687688	ITIH5	0.119147	0.368859	0.0439483	0.0439483	0.762226	1	0.177315	0.135154	0.135154	FOXD2_+_+
39	FOXD2_+_(256r)	FOXD2_+_(204g)	FOXD2	False	chr22:31231068-31231568	LIMK2	0.0392178	0.262368	0.0102895	0.0102895	0.472857	1	0.251731	0.119033	0.119033	FOXD2_+_+
40	FOXD2_+_(256r)	FOXD2_+_(204g)	FOXD2	False	chr10:93759251-93759751	LGI1	0.15813	0.287594	0.0454773	0.0454773	3.75208	1	0.225512	0.846139	0.846139	FOXD2_+_+
41	FOXD2_+_(256r)	FOXD2_+_(204g)	FOXD2	False	chr1:155232283-155232783	SLC50A1	0.0116188	0.0875613	0.00101736	0.00101736	0.506611	1	0.12541	0.0635341	0.0635341	FOXD2_+_+
42	FOXD2_+_(256r)	FOXD2_+_(204g)	FOXD2	False	chr2:219576771-219577271	SPEG	0.0172173	0.117959	0.00203094	0.00203094	0.708765	1	0.175465	0.124363	0.124363	FOXD2_+_+
43	FOXD2_+_(256r)	FOXD2_+_(204g)	FOXD2	False	chr16:67424880-67425380	ZDHHC1	0.016252	0.116743	0.00189731	0.00189731	0.533052	1	0.121519	0.064776	0.064776	FOXD2_+_+
44	FOXD2_+_(256r)	FOXD2_+_(204g)	FOXD2	False	chr3:128488972-128489472	GATA2	0.089091	0.233854	0.0208343	0.0208343	0.682671	1	0.0748964	0.0511296	0.0511296	FOXD2_+_+
45	FOXD2_+_(256r)	FOXD2_+_(204g)	FOXD2	False	chr16:29139473-29139973	LAT	0.0388827	0.0580679	0.00225784	0.00225784	0.465236	1	0.0651682	0.0303186	0.0303186	FOXD2_+_+
46	FOXD2_+_(256r)	FOXD2_+_(204g)	FOXD2	False	chr8:37783072-37783572	PLPBP	0.0129037	0.0765627	0.000987945	0.000987945	0.387741	1	0.128394	0.0497836	0.0497836	FOXD2_+_+
47	FOXD2_+_(256r)	FOXD2_+_(204g)	FOXD2	False	chr3:170469226-170469726	CLDN11	0.0470741	0.0807999	0.00380358	0.00380358	0.5765	1	0.187135	0.107884	0.107884	FOXD2_+_+
48	FOXD2_+_(256r)	FOXD2_+_(204g)	FOXD2	False	chr3:170418539-170419039	CLDN11	0.0557847	0.119536	0.00666826	0.00666826	0.5765	1	0.187135	0.107884	0.107884	FOXD2_+_+
49	FOXD2_+_(256r)	FOXD2_+_(204g)	FOXD2	False	chr3:170492965-170493465	CLDN11	0.164853	0.116649	0.0192299	0.0192299	0.5765	1	0.187135	0.107884	0.107884	FOXD2_+_+
50	FOXD2_+_(256r)	FOXD2_+_(204g)	FOXD2	False	chr9:15244050-15244550	TTC39B	0.0905887	0.0681579	0.00617433	0.00617433	0.502954	1	0.292133	0.146929	0.146929	FOXD2_+_+
51	FOXD2_+_(256r)	FOXD2_+_(204g)	FOXD2	False	chr9:15155699-15156199	TTC39B	0.0387609	0.163943	0.00635456	0.00635456	0.502954	1	0.292133	0.146929	0.146929	FOXD2_+_+
52	FOXD2_+_(256r)	FOXD2_+_(204g)	FOXD2	False	chr20:4937471-4937971	SLC23A2	0.0717398	0.305995	0.0219521	0.0219521	1.39087	1	0.348118	0.484189	0.484189	FOXD2_+_+
53	FOXD2_+_(256r)	FOXD2_+_(204g)	FOXD2	False	chr2:62475593-62476093	TMEM17	0.0588366	0.152191	0.00895443	0.00895443	0.42747	1	0.192459	0.0822703	0.0822703	FOXD2_+_+
54	FOXD2_+_(256r)	FOXD2_+_(204g)	FOXD2	False	chr2:62577867-62578367	TMEM17	0.0525159	0.141992	0.00745684	0.00745684	0.42747	1	0.192459	0.0822703	0.0822703	FOXD2_+_+
55	FOXD2_+_(256r)	FOXD2_+_(204g)	FOXD2	False	chr14:52052180-52052680	NID2	0.0891953	0.384628	0.034307	0.034307	0.494184	1	0.270723	0.133787	0.133787	FOXD2_+_+
56	FOXD2_+_(256r)	FOXD2_+_(204g)	FOXD2	False	chr4:155526348-155526848	MAP9	0.070999	0.147541	0.0104752	0.0104752	0.603446	1	0.227793	0.137461	0.137461	FOXD2_+_+
57	FOXD2_+_(256r)	FOXD2_+_(204g)	FOXD2	False	chr11:67370318-67370818	PITPNM1	0.0199104	0.0771312	0.00153572	0.00153572	0.514008	1	0.0634207	0.0325987	0.0325987	FOXD2_+_+
58	FOXD2_+_(256r)	FOXD2_+_(204g)	FOXD2	False	chr19:11538474-11538974	CNN1	0.042253	0.232614	0.00982863	0.00982863	0.492565	1	0.218645	0.107697	0.107697	FOXD2_+_+
59	FOXD2_+_(256r)	FOXD2_+_(204g)	FOXD2	False	chr3:11010508-11011008	SLC6A11	0.0701578	0.0590829	0.00414513	0.00414513	0.908355	1	0.10414	0.094596	0.094596	FOXD2_+_+
60	FOXD2_+_(256r)	FOXD2_+_(204g)	FOXD2	False	chr21:39730358-39730858	B3GALT5	0.0605739	0.109607	0.00663932	0.00663932	0.581421	1	0.138723	0.0806564	0.0806564	FOXD2_+_+
61	FOXD2_+_(256r)	FOXD2_+_(204g)	FOXD2	False	chr20:47020172-47020672	EYA2	0.0731332	0.470369	0.0343996	0.0343996	0.618673	1	0.232929	0.144107	0.144107	FOXD2_+_+
62	FOXD2_+_(256r)	FOXD2_+_(204g)	FOXD2	False	chr1:52660188-52660688	GPX7	0.0245278	0.0611028	0.00149871	0.00149871	0.763248	1	0.228403	0.174328	0.174328	FOXD2_+_+
63	FOXD2_+_(256r)	FOXD2_+_(204g)	FOXD2	False	chr2:240998327-240998827	SNED1	0.029136	0.492448	0.014348	0.014348	0.577776	1	0.111809	0.0646008	0.0646008	FOXD2_+_+
64	FOXD2_+_(256r)	FOXD2_+_(204g)	FOXD2	False	chr2:240956054-240956554	SNED1	0.0347912	0.440672	0.0153315	0.0153315	0.577776	1	0.111809	0.0646008	0.0646008	FOXD2_+_+
65	FOXD2_+_(256r)	FOXD2_+_(204g)	FOXD2	False	chr2:240960459-240960959	SNED1	0.0380041	0.451816	0.0171709	0.0171709	0.577776	1	0.111809	0.0646008	0.0646008	FOXD2_+_+
66	FOXD2_+_(256r)	FOXD2_+_(204g)	FOXD2	False	chr2:240986959-240987459	SNED1	0.0900979	0.52788	0.0475609	0.0475609	0.577776	1	0.111809	0.0646008	0.0646008	FOXD2_+_+
67	FOXD2_+_(256r)	FOXD2_+_(204g)	FOXD2	False	chr16:86594593-86595093	FOXC2	0.024988	0.296021	0.00739698	0.00739698	15.2705	1	0.454935	6.94707	6.94707	FOXD2_+_+
68	FOXD2_+_(256r)	FOXD2_+_(204g)	FOXD2	False	chr7:44102162-44102662	UBE2D4	0.0464971	0.114082	0.00530449	0.00530449	0.942241	1	0.0810646	0.0763824	0.0763824	FOXD2_+_+
69	FOXD2_+_(256r)	FOXD2_+_(204g)	FOXD2	False	chr19:11344377-11344877	RAB3D	0.0261637	0.0827398	0.00216478	0.00216478	0.641187	1	0.101223	0.0649029	0.0649029	FOXD2_+_+
70	FOXD2_+_(256r)	FOXD2_+_(204g)	FOXD2	False	chr6:126078328-126078828	HINT3	0.0503457	0.0894372	0.00450278	0.00450278	3.28149	1	0.195449	0.641365	0.641365	FOXD2_+_+
71	FOXD2_+_(256r)	FOXD2_+_(204g)	FOXD2	False	chr6:125918949-125919449	HINT3	0.092999	0.13465	0.0125223	0.0125223	3.28149	1	0.195449	0.641365	0.641365	FOXD2_+_+
72	FOXD2_+_(256r)	FOXD2_+_(204g)	FOXD2	False	chr8:27274310-27274810	PTK2B	0.047961	0.0994793	0.00477113	0.00477113	0.917432	1	0.100878	0.0925484	0.0925484	FOXD2_+_+
73	FOXD2_+_(256r)	FOXD2_+_(204g)	FOXD2	False	chr8:27211770-27212270	PTK2B	0.0470938	0.0635235	0.00299156	0.00299156	0.917432	1	0.100878	0.0925484	0.0925484	FOXD2_+_+
74	FOXD2_+_(256r)	FOXD2_+_(204g)	FOXD2	False	chr3:66362313-66362813	LRIG1	0.0832003	0.438273	0.0364644	0.0364644	0.662278	1	0.11963	0.0792285	0.0792285	FOXD2_+_+
75	FOXD2_+_(256r)	FOXD2_+_(204g)	FOXD2	False	chr3:66342914-66343414	LRIG1	0.0251889	0.242351	0.00610457	0.00610457	0.662278	1	0.11963	0.0792285	0.0792285	FOXD2_+_+
76	FOXD2_+_(256r)	FOXD2_+_(204g)	FOXD2	False	chr12:14896416-14896916	MGP	0.16108	0.452661	0.0729145	0.0729145	1.27444	1	0.114568	0.146011	0.146011	FOXD2_+_+
77	FOXD2_+_(256r)	FOXD2_+_(204g)	FOXD2	False	chr6:43180152-43180652	SRF	0.0363625	0.131272	0.00477337	0.00477337	1.06622	1	0.254572	0.27143	0.27143	FOXD2_+_+
78	FOXD2_+_(256r)	FOXD2_+_(204g)	FOXD2	False	chr20:36070408-36070908	EPB41L1	0.0384625	0.125048	0.00480964	0.00480964	0.608166	1	0.271509	0.165123	0.165123	FOXD2_+_+
79	FOXD2_+_(256r)	FOXD2_+_(204g)	FOXD2	False	chr8:90883529-90884029	NECAB1	0.0972099	0.116408	0.011316	0.011316	0.73025	1	0.132313	0.0966219	0.0966219	FOXD2_+_+
80	FOXD2_+_(256r)	FOXD2_+_(204g)	FOXD2	False	chr8:90676055-90676555	NECAB1	0.107648	0.162129	0.0174529	0.0174529	0.73025	1	0.132313	0.0966219	0.0966219	FOXD2_+_+
81	FOXD2_+_(256r)	FOXD2_+_(204g)	FOXD2	False	chr17:5116038-5116538	ZNF232	0.105922	0.241895	0.0256219	0.0256219	1.05655	1	0.20506	0.216656	0.216656	FOXD2_+_+
82	FOXD2_+_(256r)	FOXD2_+_(204g)	FOXD2	False	chr9:95497761-95498261	PTCH1	0.0321263	0.394942	0.012688	0.012688	0.402172	1	0.195048	0.0784429	0.0784429	FOXD2_+_+
83	FOXD2_+_(256r)	FOXD2_+_(204g)	FOXD2	False	chrX:75156043-75156543	UPRT	0.133388	0.0999813	0.0133363	0.0133363	1.38178	1	0.147941	0.204422	0.204422	FOXD2_+_+
84	FOXD2_+_(256r)	FOXD2_+_(204g)	FOXD2	False	chr3:154060543-154061043	ARHGEF26	0.207164	0.348062	0.0721059	0.0721059	0.429306	1	0.241429	0.103647	0.103647	FOXD2_+_+
85	FOXD2_+_(256r)	FOXD2_+_(204g)	FOXD2	False	chr3:161415830-161416330	SPTSSB	0.172269	0.0969347	0.0166988	0.0166988	0.428051	1	0.108661	0.0465126	0.0465126	FOXD2_+_+
86	FOXD2_+_(256r)	FOXD2_+_(204g)	FOXD2	False	chr7:101386707-101387207	IFT22	0.021972	0.101512	0.00223044	0.00223044	0.389001	1	0.151782	0.0590433	0.0590433	FOXD2_+_+
87	FOXD2_+_(256r)	FOXD2_+_(204g)	FOXD2	False	chr12:91142055-91142555	LUM	0.0662688	0.507108	0.0336054	0.0336054	1.11343	1	0.0741647	0.0825774	0.0825774	FOXD2_+_+
88	FOXD2_+_(256r)	FOXD2_+_(204g)	FOXD2	False	chr12:91180490-91180990	LUM	0.0430389	0.463068	0.01993	0.01993	1.11343	1	0.0741647	0.0825774	0.0825774	FOXD2_+_+
89	FOXD2_+_(256r)	FOXD2_+_(204g)	FOXD2	False	chr12:18580289-18580789	PIK3C2G	0.50821	0.169214	0.085996	0.085996	0.716695	1	0.103003	0.0738218	0.0738218	FOXD2_+_+
90	FOXD2_+_(256r)	FOXD2_+_(204g)	FOXD2	False	chr5:73338158-73338658	FOXD1	0.0786877	0.375627	0.0295572	0.0295572	7.11117	1	0.301048	2.1408	2.1408	FOXD2_+_+
91	FOXD2_+_(256r)	FOXD2_+_(204g)	FOXD2	False	chr5:73417167-73417667	FOXD1	0.0367981	0.302146	0.0111184	0.0111184	7.11117	1	0.301048	2.1408	2.1408	FOXD2_+_+
92	FOXD2_+_(256r)	FOXD2_+_(204g)	FOXD2	False	chr5:73338800-73339300	FOXD1	0.0256885	0.308587	0.00792712	0.00792712	7.11117	1	0.301048	2.1408	2.1408	FOXD2_+_+
93	FOXD2_+_(256r)	FOXD2_+_(204g)	FOXD2	False	chr5:73303363-73303863	FOXD1	0.0701616	0.323726	0.0227131	0.0227131	7.11117	1	0.301048	2.1408	2.1408	FOXD2_+_+
94	FOXD2_+_(256r)	FOXD2_+_(204g)	FOXD2	False	chr5:73299665-73300165	FOXD1	0.057074	0.283162	0.0161612	0.0161612	7.11117	1	0.301048	2.1408	2.1408	FOXD2_+_+
95	FOXD2_+_(256r)	FOXD2_+_(204g)	FOXD2	False	chr5:73437439-73437939	FOXD1	0.0249762	0.21109	0.00527222	0.00527222	7.11117	1	0.301048	2.1408	2.1408	FOXD2_+_+
96	FOXD2_+_(256r)	FOXD2_+_(204g)	FOXD2	False	chr6:31737958-31738458	HSPA1A	0.0385315	0.0764156	0.00294441	0.00294441	0.916401	1	0.116644	0.106892	0.106892	FOXD2_+_+
97	FOXD2_+_(256r)	FOXD2_+_(204g)	FOXD2	False	chr3:119368223-119368723	B4GALT4	0.0760614	0.201371	0.0153165	0.0153165	1.03043	1	0.289375	0.298181	0.298181	FOXD2_+_+
98	FOXD2_+_(256r)	FOXD2_+_(204g)	FOXD2	False	chr10:44416352-44416852	CXCL12	0.0604173	0.253208	0.0152981	0.0152981	1.69837	1	0.156443	0.265698	0.265698	FOXD2_+_+
99	FOXD2_+_(256r)	FOXD2_+_(204g)	FOXD2	False	chr21:38769055-38769555	ETS2	0.0470925	0.288321	0.0135778	0.0135778	1.49506	1	0.280785	0.419791	0.419791	FOXD2_+_+
100	FOXD2_+_(256r)	FOXD2_+_(204g)	FOXD2	False	chr10:24969745-24970245	THNSL1	0.0627096	0.0672597	0.00421782	0.00421782	0.764499	1	0.169575	0.12964	0.12964	FOXD2_+_+
101	FOXD2_+_(256r)	FOXD2_+_(204g)	FOXD2	False	chr1:1361915-1362415	C1QTNF12	0.0314356	0.139758	0.0043934	0.0043934	4.2888	1	0.162826	0.698327	0.698327	FOXD2_+_+
102	FOXD2_+_(256r)	FOXD2_+_(204g)	FOXD2	False	chr17:40063176-40063676	RAPGEFL1	0.0208271	0.155115	0.00323058	0.00323058	0.43545	1	0.0766795	0.0333901	0.0333901	FOXD2_+_+
103	FOXD2_+_(256r)	FOXD2_+_(204g)	FOXD2	False	chr6:118800436-118800936	ASF1A	0.0475784	0.135792	0.00646076	0.00646076	0.410049	1	0.166109	0.0681126	0.0681126	FOXD2_+_+
104	FOXD2_+_(256r)	FOXD2_+_(204g)	FOXD2	False	chrX:153780728-153781228	SLC6A8	0.0380182	0.169773	0.00645446	0.00645446	2.88395	1	0.165497	0.477284	0.477284	FOXD2_+_+
105	FOXD2_+_(256r)	FOXD2_+_(204g)	FOXD2	False	chrX:153610302-153610802	SLC6A8	0.027804	0.16134	0.0044859	0.0044859	2.88395	1	0.165497	0.477284	0.477284	FOXD2_+_+
106	FOXD2_+_(256r)	FOXD2_+_(204g)	FOXD2	False	chr3:112604426-112604926	CCDC80	0.0461174	0.148429	0.00684514	0.00684514	0.413896	1	0.292447	0.121043	0.121043	FOXD2_+_+
107	FOXD2_+_(256r)	FOXD2_+_(204g)	FOXD2	False	chr3:112605158-112605658	CCDC80	0.0863204	0.271988	0.0234781	0.0234781	0.413896	1	0.292447	0.121043	0.121043	FOXD2_+_+
108	FOXD2_+_(256r)	FOXD2_+_(204g)	FOXD2	False	chr1:44929530-44930030	PTCH2	0.0818208	0.128173	0.0104872	0.0104872	2.28314	1	0.136462	0.311563	0.311563	FOXD2_+_+
109	FOXD2_+_(256r)	FOXD2_+_(204g)	FOXD2	False	chr1:44947267-44947767	PTCH2	0.0377377	0.123898	0.00467563	0.00467563	2.28314	1	0.136462	0.311563	0.311563	FOXD2_+_+
110	FOXD2_+_(256r)	FOXD2_+_(204g)	FOXD2	False	chr1:44672789-44673289	PTCH2	0.0356003	0.226741	0.00807206	0.00807206	2.28314	1	0.136462	0.311563	0.311563	FOXD2_+_+
111	FOXD2_+_(256r)	FOXD2_+_(204g)	FOXD2	False	chr19:2575987-2576487	GNG7	0.0093837	0.116822	0.00109623	0.00109623	0.670861	1	0.21733	0.145798	0.145798	FOXD2_+_+
112	FOXD2_+_(256r)	FOXD2_+_(204g)	FOXD2	False	chr19:2636891-2637391	GNG7	0.0109053	0.222746	0.00242911	0.00242911	0.670861	1	0.21733	0.145798	0.145798	FOXD2_+_+
113	FOXD2_+_(256r)	FOXD2_+_(204g)	FOXD2	False	chrX:102155776-102156276	TCEAL2	0.414987	0.191818	0.0796022	0.0796022	0.398503	1	0.158853	0.0633033	0.0633033	FOXD2_+_+
114	FOXD2_+_(256r)	FOXD2_+_(204g)	FOXD2	False	chr16:88887024-88887524	APRT	0.0382735	0.341486	0.0130699	0.0130699	0.444745	1	0.0605447	0.0269269	0.0269269	FOXD2_+_+
115	FOXD2_+_(256r)	FOXD2_+_(204g)	FOXD2	False	chr16:3645415-3645915	SLX4	0.0269582	0.129053	0.00347904	0.00347904	0.707336	1	0.170951	0.12092	0.12092	FOXD2_+_+
116	FOXD2_+_(256r)	FOXD2_+_(204g)	FOXD2	False	chr16:85614002-85614502	GSE1	0.010744	0.388415	0.00417312	0.00417312	0.560526	1	0.282099	0.158124	0.158124	FOXD2_+_+
117	FOXD2_+_(256r)	FOXD2_+_(204g)	FOXD2	False	chr16:705767-706267	CIAO3	0.00838123	0.11711	0.000981529	0.000981529	1.11968	1	0.180476	0.202075	0.202075	FOXD2_+_+
118	FOXD2_+_(256r)	FOXD2_+_(204g)	FOXD2	False	chr1:944263-944763	AGRN	0.0252175	0.223235	0.00562944	0.00562944	0.850837	1	0.0588747	0.0500928	0.0500928	FOXD2_+_+
119	FOXD2_+_(256r)	FOXD2_+_(204g)	FOXD2	False	chr20:4937471-4937971	RASSF2	0.132869	0.343012	0.0455756	0.0455756	5.34583	1	0.326956	1.74785	1.74785	FOXD2_+_+
120	FOXD2_+_(256r)	FOXD2_+_(204g)	FOXD2	False	chr17:48522009-48522509	SKAP1	0.0297271	0.0515142	0.00153137	0.00153137	0.458271	1	0.0734807	0.0336741	0.0336741	FOXD2_+_+
121	FOXD2_+_(256r)	FOXD2_+_(204g)	FOXD2	False	chr8:90676055-90676555	TMEM64	0.0428529	0.127616	0.0054687	0.0054687	2.40514	1	0.302066	0.726513	0.726513	FOXD2_+_+
122	FOXD2_+_(256r)	FOXD2_+_(204g)	FOXD2	False	chr7:98400946-98401446	BAIAP2L1	0.0485292	0.30808	0.0149509	0.0149509	5.10468	1	0.0925029	0.472198	0.472198	FOXD2_+_+
123	FOXD2_+_(256r)	FOXD2_+_(204g)	FOXD2	False	chr11:62909095-62909595	TMEM179B	0.0124517	0.10168	0.00126609	0.00126609	0.687302	1	0.126111	0.0866765	0.0866765	FOXD2_+_+
124	FOXD2_+_(256r)	FOXD2_+_(204g)	FOXD2	False	chr1:184035641-184036141	TSEN15	0.190699	0.236613	0.0451218	0.0451218	0.425754	1	0.153025	0.0651509	0.0651509	FOXD2_+_+
125	FOXD2_+_(256r)	FOXD2_+_(204g)	FOXD2	False	chr7:1810361-1810861	ELFN1	0.0391125	0.184115	0.0072012	0.0072012	4.6949	1	0.222765	1.04586	1.04586	FOXD2_+_+
126	FOXD2_+_(256r)	FOXD2_+_(204g)	FOXD2	False	chr7:1642393-1642893	ELFN1	0.0262205	0.138307	0.00362648	0.00362648	4.6949	1	0.222765	1.04586	1.04586	FOXD2_+_+
127	FOXD2_+_(256r)	FOXD2_+_(204g)	FOXD2	False	chr7:148481932-148482432	CNTNAP2	0.0537012	0.516046	0.0277123	0.0277123	1.07543	1	0.163779	0.176133	0.176133	FOXD2_+_+
128	FOXD2_+_(256r)	FOXD2_+_(204g)	FOXD2	False	chr7:148135095-148135595	CNTNAP2	0.122847	0.608515	0.0747543	0.0747543	1.07543	1	0.163779	0.176133	0.176133	FOXD2_+_+
129	FOXD2_+_(256r)	FOXD2_+_(204g)	FOXD2	False	chr12:50924382-50924882	METTL7A	0.229862	0.237887	0.0546813	0.0546813	0.964592	1	0.15709	0.151528	0.151528	FOXD2_+_+
130	FOXD2_+_(256r)	FOXD2_+_(204g)	FOXD2	False	chr12:51025185-51025685	METTL7A	0.0645353	0.0580854	0.00374856	0.00374856	0.964592	1	0.15709	0.151528	0.151528	FOXD2_+_+
131	FOXD2_+_(256r)	FOXD2_+_(204g)	FOXD2	False	chr11:68328278-68328778	LRP5	0.0230731	0.180675	0.00416873	0.00416873	0.891189	1	0.252167	0.224729	0.224729	FOXD2_+_+
132	FOXD2_+_(256r)	FOXD2_+_(204g)	FOXD2	False	chr11:68374113-68374613	LRP5	0.0214286	0.212092	0.00454484	0.00454484	0.891189	1	0.252167	0.224729	0.224729	FOXD2_+_+
133	FOXD2_+_(256r)	FOXD2_+_(204g)	FOXD2	False	chr11:68381207-68381707	LRP5	0.0171743	0.217	0.00372684	0.00372684	0.891189	1	0.252167	0.224729	0.224729	FOXD2_+_+
134	FOXD2_+_(256r)	FOXD2_+_(204g)	FOXD2	False	chr4:184196849-184197349	ENPP6	0.125568	0.308032	0.038679	0.038679	1.5647	1	0.19272	0.301549	0.301549	FOXD2_+_+
135	FOXD2_+_(256r)	FOXD2_+_(204g)	FOXD2	False	chr1:109782455-109782955	GSTM1	0.0911731	0.132071	0.0120413	0.0120413	0.381921	1	0.0751756	0.0287111	0.0287111	FOXD2_+_+
136	FOXD2_+_(256r)	FOXD2_+_(204g)	FOXD2	False	chr1:109792040-109792540	GSTM1	0.0653623	0.13743	0.00898273	0.00898273	0.381921	1	0.0751756	0.0287111	0.0287111	FOXD2_+_+
137	FOXD2_+_(256r)	FOXD2_+_(204g)	FOXD2	False	chr5:141507708-141508208	PCDHGB7	0.018188	0.10852	0.00197377	0.00197377	1.09575	1	0.124509	0.136431	0.136431	FOXD2_+_+
138	FOXD2_+_(256r)	FOXD2_+_(204g)	FOXD2	False	chr6:7992459-7992959	BMP6	0.0307909	0.171576	0.00528297	0.00528297	0.533593	1	0.109348	0.0583473	0.0583473	FOXD2_+_+
139	FOXD2_+_(256r)	FOXD2_+_(204g)	FOXD2	False	chr6:7725781-7726281	BMP6	0.101773	0.193144	0.0196569	0.0196569	0.533593	1	0.109348	0.0583473	0.0583473	FOXD2_+_+
140	FOXD2_+_(256r)	FOXD2_+_(204g)	FOXD2	False	chr6:7672041-7672541	BMP6	0.0409922	0.252177	0.0103373	0.0103373	0.533593	1	0.109348	0.0583473	0.0583473	FOXD2_+_+
141	FOXD2_+_(256r)	FOXD2_+_(204g)	FOXD2	False	chr6:7672945-7673445	BMP6	0.0790208	0.261509	0.0206646	0.0206646	0.533593	1	0.109348	0.0583473	0.0583473	FOXD2_+_+
142	FOXD2_+_(256r)	FOXD2_+_(204g)	FOXD2	False	chr3:138898286-138898786	FOXL2NB	0.041996	0.225015	0.00944972	0.00944972	0.558991	1	0.100499	0.0561779	0.0561779	FOXD2_+_+
143	FOXD2_+_(256r)	FOXD2_+_(204g)	FOXD2	False	chr6:31737958-31738458	HSPA1B	0.0321533	0.127961	0.00411438	0.00411438	2.06929	1	0.151542	0.313584	0.313584	FOXD2_+_+
144	FOXD2_+_(256r)	FOXD2_+_(204g)	FOXD2	False	chr2:44937651-44938151	SIX2	0.0314906	0.0951662	0.00299684	0.00299684	8.49414	1	0.22775	1.93454	1.93454	FOXD2_+_+
145	FOXD2_+_(256r)	FOXD2_+_(204g)	FOXD2	False	chr1:203278374-203278874	BTG2	0.0314272	0.170602	0.00536155	0.00536155	1.62367	1	0.265964	0.431837	0.431837	FOXD2_+_+
146	FOXD2_+_(256r)	FOXD2_+_(204g)	FOXD2	False	chr20:59318371-59318871	EDN3	0.0689486	0.111991	0.00772162	0.00772162	1.27388	1	0.165921	0.211364	0.211364	FOXD2_+_+
147	FOXD2_+_(256r)	FOXD2_+_(204g)	FOXD2	False	chr1:155321195-155321695	CLK2	0.0185245	0.12189	0.00225796	0.00225796	1.24095	1	0.202191	0.25091	0.25091	FOXD2_+_+
148	FOXD2_+_(256r)	FOXD2_+_(204g)	FOXD2	False	chr1:155232283-155232783	CLK2	0.037519	0.138157	0.0051835	0.0051835	1.24095	1	0.202191	0.25091	0.25091	FOXD2_+_+
149	FOXD2_+_(256r)	FOXD2_+_(204g)	FOXD2	False	chr12:55730030-55730530	MMP19	0.0460165	0.171633	0.00789796	0.00789796	0.416769	1	0.125524	0.0523145	0.0523145	FOXD2_+_+
150	FOXD2_+_(256r)	FOXD2_+_(204g)	FOXD2	False	chr12:55930633-55931133	MMP19	0.068849	0.182578	0.0125703	0.0125703	0.416769	1	0.125524	0.0523145	0.0523145	FOXD2_+_+
151	FOXD2_+_(256r)	FOXD2_+_(204g)	FOXD2	False	chr2:238504318-238504818	ASB1	0.0406137	0.0594493	0.00241446	0.00241446	0.859364	1	0.216829	0.186335	0.186335	FOXD2_+_+
152	FOXD2_+_(256r)	FOXD2_+_(204g)	FOXD2	False	chr2:238518066-238518566	ASB1	0.0331388	0.106707	0.00353614	0.00353614	0.859364	1	0.216829	0.186335	0.186335	FOXD2_+_+
153	FOXD2_+_(256r)	FOXD2_+_(204g)	FOXD2	False	chr6:1617889-1618389	FOXC1	0.0361997	0.590889	0.02139	0.02139	5.99255	1	0.30113	1.80453	1.80453	FOXD2_+_+
154	FOXD2_+_(256r)	FOXD2_+_(204g)	FOXD2	False	chr6:1621262-1621762	FOXC1	0.0425673	0.33414	0.0142234	0.0142234	5.99255	1	0.30113	1.80453	1.80453	FOXD2_+_+
155	FOXD2_+_(256r)	FOXD2_+_(204g)	FOXD2	False	chr6:1626356-1626856	FOXC1	0.0410226	0.62669	0.0257084	0.0257084	5.99255	1	0.30113	1.80453	1.80453	FOXD2_+_+
156	FOXD2_+_(256r)	FOXD2_+_(204g)	FOXD2	False	chr6:1622511-1623011	FOXC1	0.0583573	0.576775	0.033659	0.033659	5.99255	1	0.30113	1.80453	1.80453	FOXD2_+_+
157	FOXD2_+_(256r)	FOXD2_+_(204g)	FOXD2	False	chr6:1618445-1618945	FOXC1	0.0640696	0.650313	0.0416653	0.0416653	5.99255	1	0.30113	1.80453	1.80453	FOXD2_+_+
158	FOXD2_+_(256r)	FOXD2_+_(204g)	FOXD2	False	chr13:76773528-76774028	KCTD12	0.114241	0.39759	0.0454212	0.0454212	0.571315	1	0.194709	0.11124	0.11124	FOXD2_+_+
159	FOXD2_+_(256r)	FOXD2_+_(204g)	FOXD2	False	chr8:68920868-68921368	C8orf34	0.0450196	0.297322	0.0133853	0.0133853	0.677285	1	0.119832	0.0811601	0.0811601	FOXD2_+_+
160	FOXD2_+_(256r)	FOXD2_+_(204g)	FOXD2	False	chr11:95149691-95150191	ENDOD1	0.021313	0.0713539	0.00152076	0.00152076	2.23855	1	0.165169	0.369739	0.369739	FOXD2_+_+
161	FOXD2_+_(256r)	FOXD2_+_(204g)	FOXD2	False	chr2:27706236-27706736	CCDC121	0.0388306	0.0653026	0.00253574	0.00253574	4.37923	1	0.111076	0.486429	0.486429	FOXD2_+_+
162	FOXD2_+_(256r)	FOXD2_+_(204g)	FOXD2	False	chr11:68338027-68338527	C11orf24	0.0331164	0.168998	0.0055966	0.0055966	0.863697	1	0.177932	0.153679	0.153679	FOXD2_+_+
163	FOXD2_+_(256r)	FOXD2_+_(204g)	FOXD2	False	chr11:68380407-68380907	C11orf24	0.0158023	0.184783	0.00291999	0.00291999	0.863697	1	0.177932	0.153679	0.153679	FOXD2_+_+
164	FOXD2_+_(256r)	FOXD2_+_(204g)	FOXD2	False	chr11:68374113-68374613	C11orf24	0.0145429	0.116833	0.00169909	0.00169909	0.863697	1	0.177932	0.153679	0.153679	FOXD2_+_+
165	FOXD2_+_(256r)	FOXD2_+_(204g)	FOXD2	False	chr11:68353976-68354476	C11orf24	0.0248631	0.161021	0.00400349	0.00400349	0.863697	1	0.177932	0.153679	0.153679	FOXD2_+_+
166	FOXD2_+_(256r)	FOXD2_+_(204g)	FOXD2	False	chr11:74257886-74258386	P4HA3	0.0363616	0.158604	0.00576708	0.00576708	1.43069	1	0.353863	0.506268	0.506268	FOXD2_+_+
167	FOXD2_+_(256r)	FOXD2_+_(204g)	FOXD2	False	chr19:835286-835786	R3HDM4	0.0110139	0.109169	0.00120238	0.00120238	0.485322	1	0.136997	0.0664875	0.0664875	FOXD2_+_+
168	FOXD2_+_(256r)	FOXD2_+_(204g)	FOXD2	False	chr7:37908204-37908704	SFRP4	0.157951	0.405625	0.064069	0.064069	0.442578	1	0.0841556	0.0372454	0.0372454	FOXD2_+_+
169	FOXD2_+_(256r)	FOXD2_+_(204g)	FOXD2	False	chr1:169102519-169103019	ATP1B1	0.159547	0.212304	0.0338724	0.0338724	5.67616	1	0.357818	2.03103	2.03103	FOXD2_+_+
170	FOXD2_+_(256r)	FOXD2_+_(204g)	FOXD2	False	chr8:38401523-38402023	LETM2	0.0226243	0.119257	0.00269812	0.00269812	1.48241	1	0.183076	0.271394	0.271394	FOXD2_+_+
171	FOXD2_+_(256r)	FOXD2_+_(204g)	FOXD2	False	chr6:32070876-32071376	PPT2	0.0209161	0.0980919	0.0020517	0.0020517	2.384	1	0.114844	0.273787	0.273787	FOXD2_+_+
172	FOXD2_+_(256r)	FOXD2_+_(204g)	FOXD2	False	chr13:73072992-73073492	KLF5	0.51208	0.295037	0.151082	0.151082	1.2764	1	0.125811	0.160586	0.160586	FOXD2_+_+
173	FOXD2_+_(256r)	FOXD2_+_(204g)	FOXD2	False	chr8:1786445-1786945	CLN8	0.0237443	0.169807	0.00403194	0.00403194	0.911565	1	0.275326	0.250977	0.250977	FOXD2_+_+
174	FOXD2_+_(256r)	FOXD2_+_(204g)	FOXD2	False	chr8:1923589-1924089	CLN8	0.070001	0.217955	0.0152571	0.0152571	0.911565	1	0.275326	0.250977	0.250977	FOXD2_+_+
175	FOXD2_+_(256r)	FOXD2_+_(204g)	FOXD2	False	chr19:46786227-46786727	FKRP	0.0137597	0.14384	0.00197919	0.00197919	0.664214	1	0.228437	0.151731	0.151731	FOXD2_+_+
176	FOXD2_+_(256r)	FOXD2_+_(204g)	FOXD2	False	chr4:69727840-69728340	SULT1E1	0.10347	0.384723	0.0398071	0.0398071	14.7714	1	0.333162	4.92126	4.92126	FOXD2_+_+
177	FOXD2_+_(256r)	FOXD2_+_(204g)	FOXD2	False	chr4:69859966-69860466	SULT1E1	0.125035	0.568926	0.071136	0.071136	14.7714	1	0.333162	4.92126	4.92126	FOXD2_+_+
178	FOXD2_+_(256r)	FOXD2_+_(204g)	FOXD2	False	chr4:69816152-69816652	SULT1E1	0.151534	0.552904	0.0837838	0.0837838	14.7714	1	0.333162	4.92126	4.92126	FOXD2_+_+
179	FOXD2_+_(256r)	FOXD2_+_(204g)	FOXD2	False	chr9:69307696-69308196	TJP2	0.0459331	0.128505	0.00590262	0.00590262	2.19176	1	0.286723	0.628429	0.628429	FOXD2_+_+
180	FOXD2_+_(256r)	FOXD2_+_(204g)	FOXD2	False	chr8:71553779-71554279	EYA1	0.0757469	0.534381	0.0404777	0.0404777	0.520073	1	0.2137	0.11114	0.11114	FOXD2_+_+
181	FOXD2_+_(256r)	FOXD2_+_(204g)	FOXD2	False	chr8:71554410-71554910	EYA1	0.0819155	0.599002	0.0490676	0.0490676	0.520073	1	0.2137	0.11114	0.11114	FOXD2_+_+
182	FOXD2_+_(256r)	FOXD2_+_(204g)	FOXD2	False	chr2:110771070-110771570	ACOXL	0.036213	0.110558	0.00400364	0.00400364	0.932349	1	0.15278	0.142444	0.142444	FOXD2_+_+
183	FOXD2_+_(256r)	FOXD2_+_(204g)	FOXD2	False	chr2:110991848-110992348	ACOXL	0.0211444	0.117813	0.00249109	0.00249109	0.932349	1	0.15278	0.142444	0.142444	FOXD2_+_+
184	FOXD2_+_(256r)	FOXD2_+_(204g)	FOXD2	False	chr5:141507708-141508208	PCDHGA6	0.0294959	0.153231	0.00451969	0.00451969	0.658982	1	0.166437	0.109679	0.109679	FOXD2_+_+
185	FOXD2_+_(256r)	FOXD2_+_(204g)	FOXD2	False	chr11:76654347-76654847	LRRC32	0.0991867	0.162989	0.0161664	0.0161664	0.994407	1	0.112045	0.111418	0.111418	FOXD2_+_+
186	FOXD2_+_(256r)	FOXD2_+_(204g)	FOXD2	False	chr8:37727734-37728234	BRF2	0.0218278	0.0817463	0.00178434	0.00178434	0.389108	1	0.098628	0.038377	0.038377	FOXD2_+_+
187	FOXD2_+_(256r)	FOXD2_+_(204g)	FOXD2	False	chr17:65515906-65516406	AXIN2	0.0594783	0.271532	0.0161503	0.0161503	0.87178	1	0.227402	0.198244	0.198244	FOXD2_+_+
188	FOXD2_+_(256r)	FOXD2_+_(204g)	FOXD2	False	chr17:65558489-65558989	AXIN2	0.0858678	0.198101	0.0170105	0.0170105	0.87178	1	0.227402	0.198244	0.198244	FOXD2_+_+
189	FOXD2_+_(256r)	FOXD2_+_(204g)	FOXD2	False	chr7:151089143-151089643	ATG9B	0.0351873	0.155863	0.0054844	0.0054844	0.774343	1	0.115163	0.0891758	0.0891758	FOXD2_+_+
190	FOXD2_+_(256r)	FOXD2_+_(204g)	FOXD2	False	chr7:150945773-150946273	ATG9B	0.0215355	0.1445	0.00311187	0.00311187	0.774343	1	0.115163	0.0891758	0.0891758	FOXD2_+_+
191	FOXD2_+_(256r)	FOXD2_+_(204g)	FOXD2	False	chr17:69061880-69062380	ABCA8	0.115973	0.225538	0.0261564	0.0261564	2.72036	1	0.364269	0.990941	0.990941	FOXD2_+_+
192	FOXD2_+_(256r)	FOXD2_+_(204g)	FOXD2	False	chr8:28700281-28700781	INTS9	0.0187704	0.0779514	0.00146318	0.00146318	0.477416	1	0.127334	0.0607912	0.0607912	FOXD2_+_+
193	FOXD2_+_(256r)	FOXD2_+_(204g)	FOXD2	False	chr3:138898286-138898786	FOXL2	0.0421219	0.263681	0.0111067	0.0111067	0.382662	1	0.09608	0.0367661	0.0367661	FOXD2_+_+
194	FOXD2_+_(256r)	FOXD2_+_(204g)	FOXD2	False	chr6:151493772-151494272	RMND1	0.0570987	0.191419	0.0109298	0.0109298	0.686752	1	0.203712	0.1399	0.1399	FOXD2_+_+
195	FOXD2_+_(256r)	FOXD2_+_(204g)	FOXD2	False	chr6:151291314-151291814	RMND1	0.01509	0.0894246	0.00134942	0.00134942	0.686752	1	0.203712	0.1399	0.1399	FOXD2_+_+
196	FOXD2_+_(256r)	FOXD2_+_(204g)	FOXD2	False	chr9:129712411-129712911	TOR1B	0.019724	0.11006	0.00217083	0.00217083	1.1778	1	0.217922	0.256669	0.256669	FOXD2_+_+
197	FOXD2_+_(256r)	FOXD2_+_(204g)	FOXD2	False	chr1:156801370-156801870	PEAR1	0.0333735	0.190351	0.00635267	0.00635267	0.681569	1	0.218161	0.148692	0.148692	FOXD2_+_+
198	FOXD2_+_(256r)	FOXD2_+_(204g)	FOXD2	False	chr1:156899977-156900477	PEAR1	0.0384049	0.237826	0.0091337	0.0091337	0.681569	1	0.218161	0.148692	0.148692	FOXD2_+_+
199	FOXD2_+_(256r)	FOXD2_+_(204g)	FOXD2	False	chr8:38853166-38853666	PLEKHA2	0.0695325	0.251268	0.0174713	0.0174713	0.79984	1	0.195357	0.156254	0.156254	FOXD2_+_+
200	FOXD2_+_(256r)	FOXD2_+_(204g)	FOXD2	False	chr6:43180152-43180652	ZNF318	0.0194389	0.170279	0.00331003	0.00331003	0.843502	1	0.201908	0.17031	0.17031	FOXD2_+_+
201	FOXD2_+_(256r)	FOXD2_+_(204g)	FOXD2	False	chr16:1533314-1533814	TMEM204	0.0342622	0.139489	0.00477918	0.00477918	1.43547	1	0.0954185	0.136971	0.136971	FOXD2_+_+
202	FOXD2_+_(256r)	FOXD2_+_(204g)	FOXD2	False	chr16:69861635-69862135	NOB1	0.0883126	0.0814286	0.00719117	0.00719117	1.55358	1	0.116969	0.18172	0.18172	FOXD2_+_+
203	FOXD2_+_(256r)	FOXD2_+_(204g)	FOXD2	False	chr10:59361808-59362308	PHYHIPL	0.0603478	0.254435	0.0153546	0.0153546	0.51584	1	0.0861244	0.0444264	0.0444264	FOXD2_+_+
204	FOXD2_+_(256r)	FOXD2_+_(204g)	FOXD2	False	chr12:12890665-12891165	DDX47	0.0311398	0.107065	0.00333398	0.00333398	0.485215	1	0.0936902	0.0454599	0.0454599	FOXD2_+_+
205	FOXD2_+_(256r)	FOXD2_+_(204g)	FOXD2	False	chr12:12979560-12980060	DDX47	0.0274856	0.089857	0.00246978	0.00246978	0.485215	1	0.0936902	0.0454599	0.0454599	FOXD2_+_+
206	FOXD2_+_(256r)	FOXD2_+_(204g)	FOXD2	False	chr6:32070876-32071376	DXO	0.016969	0.063982	0.00108571	0.00108571	0.462043	1	0.15739	0.072721	0.072721	FOXD2_+_+
207	FOXD2_+_(256r)	FOXD2_+_(204g)	FOXD2	False	chr2:159873282-159873782	LY75	0.113965	0.0692971	0.00789744	0.00789744	0.600717	1	0.0736525	0.0442443	0.0442443	FOXD2_+_+
208	FOXD2_+_(256r)	FOXD2_+_(204g)	FOXD2	False	chr12:29591073-29591573	TMTC1	0.111792	0.333238	0.0372534	0.0372534	0.534787	1	0.185468	0.0991856	0.0991856	FOXD2_+_+
209	FOXD2_+_(256r)	FOXD2_+_(204g)	FOXD2	False	chr4:99383840-99384340	ADH1A	0.179268	0.0558968	0.0100205	0.0100205	0.491955	1	0.0761301	0.0374526	0.0374526	FOXD2_+_+
210	FOXD2_+_(256r)	FOXD2_+_(204g)	FOXD2	False	chr1:230725314-230725814	AGT	0.132691	0.128073	0.0169942	0.0169942	0.460475	1	0.0556443	0.0256228	0.0256228	FOXD2_+_+
211	FOXD2_+_(256r)	FOXD2_+_(204g)	FOXD2	False	chr8:94040735-94041235	PDP1	0.0475195	0.123464	0.00586697	0.00586697	0.41388	1	0.230755	0.095505	0.095505	FOXD2_+_+
212	FOXD2_+_(256r)	FOXD2_+_(204g)	FOXD2	False	chr16:19589651-19590151	KNOP1	0.0455313	0.107843	0.00491021	0.00491021	0.419926	1	0.265219	0.111372	0.111372	FOXD2_+_+
213	FOXD2_+_(256r)	FOXD2_+_(204g)	FOXD2	False	chr8:28700281-28700781	EXTL3	0.0235135	0.122104	0.00287109	0.00287109	0.382803	1	0.230762	0.0883362	0.0883362	FOXD2_+_+
214	FOXD2_+_(256r)	FOXD2_+_(204g)	FOXD2	False	chr3:159854716-159855216	IQCJ-SCHIP1	0.0430349	0.0915837	0.00394129	0.00394129	0.393782	1	0.10163	0.04002	0.04002	FOXD2_+_+
215	FOXD2_+_(256r)	FOXD2_+_(204g)	FOXD2	False	chr3:50601727-50602227	CACNA2D2	0.00932203	0.0947627	0.000883381	0.000883381	0.633172	1	0.200531	0.126971	0.126971	FOXD2_+_+
216	FOXD2_+_(256r)	FOXD2_+_(204g)	FOXD2	False	chr9:116471220-116471720	PAPPA	0.0472232	0.240183	0.0113422	0.0113422	0.79388	1	0.264076	0.209645	0.209645	FOXD2_+_+
217	FOXD2_+_(256r)	FOXD2_+_(204g)	FOXD2	False	chr7:4189003-4189503	SDK1	0.0520725	0.303362	0.0157968	0.0157968	0.880489	1	0.0742833	0.0654056	0.0654056	FOXD2_+_+
218	FOXD2_+_(256r)	FOXD2_+_(204g)	FOXD2	False	chr19:16629130-16629630	TMEM38A	0.0339325	0.0747381	0.00253605	0.00253605	0.416962	1	0.0905364	0.0377503	0.0377503	FOXD2_+_+
219	FOXD2_+_(256r)	FOXD2_+_(204g)	FOXD2	False	chr15:59313739-59314239	FAM81A	0.0512892	0.0868395	0.00445392	0.00445392	1.2618	1	0.12261	0.154709	0.154709	FOXD2_+_+
220	FOXD2_+_(256r)	FOXD2_+_(204g)	FOXD2	False	chr9:104927360-104927860	ABCA1	0.0347503	0.18798	0.00653237	0.00653237	0.773156	1	0.217365	0.168057	0.168057	FOXD2_+_+
221	FOXD2_+_(256r)	FOXD2_+_(204g)	FOXD2	False	chr17:19579877-19580377	SLC47A1	0.0810839	0.12719	0.0103131	0.0103131	10.9888	1	0.273711	3.00776	3.00776	FOXD2_+_+
222	FOXD2_+_(256r)	FOXD2_+_(204g)	FOXD2	False	chr7:77313076-77313576	FGL2	0.255064	0.315985	0.0805966	0.0805966	0.907591	1	0.325128	0.295084	0.295084	FOXD2_+_+
223	FOXD2_+_(256r)	FOXD2_+_(204g)	FOXD2	False	chr1:91725798-91726298	TGFBR3	0.040815	0.537221	0.0219267	0.0219267	1.05267	1	0.241431	0.254147	0.254147	FOXD2_+_+
224	FOXD2_+_(256r)	FOXD2_+_(204g)	FOXD2	False	chr13:25945555-25946055	SHISA2	0.0551629	0.136606	0.00753561	0.00753561	4.35769	1	0.215858	0.940642	0.940642	FOXD2_+_+
225	FOXD2_+_(256r)	FOXD2_+_(204g)	FOXD2	False	chr15:80550199-80550699	ABHD17C	0.095931	0.193679	0.0185798	0.0185798	1.49042	1	0.160462	0.239156	0.239156	FOXD2_+_+
226	FOXD2_+_(256r)	FOXD2_+_(204g)	FOXD2	False	chr6:3247526-3248026	SLC22A23	0.0499471	0.0635326	0.00317327	0.00317327	1.09338	1	0.166714	0.182282	0.182282	FOXD2_+_+
227	FOXD2_+_(256r)	FOXD2_+_(204g)	FOXD2	False	chr2:177597601-177598101	TTC30A	0.0531425	0.0828429	0.00440248	0.00440248	0.70325	1	0.1887	0.132704	0.132704	FOXD2_+_+
228	FOXD2_+_(256r)	FOXD2_+_(204g)	FOXD2	False	chr16:86577950-86578450	FOXL1	0.0818771	0.13363	0.0109412	0.0109412	2.36545	1	0.199532	0.471983	0.471983	FOXD2_+_+
229	FOXD2_+_(256r)	FOXD2_+_(204g)	FOXD2	False	chr4:112230785-112231285	TIFA	0.0422427	0.12357	0.00521992	0.00521992	0.872142	1	0.159438	0.139052	0.139052	FOXD2_+_+
230	FOXD2_+_(256r)	FOXD2_+_(204g)	FOXD2	False	chr17:79993539-79994039	EIF4A3	0.0172634	0.117496	0.00202838	0.00202838	0.452699	1	0.212489	0.0961935	0.0961935	FOXD2_+_+
231	FOXD2_+_(256r)	FOXD2_+_(204g)	FOXD2	False	chr17:41777447-41777947	P3H4	0.010314	0.179655	0.00185295	0.00185295	0.977451	1	0.307657	0.30072	0.30072	FOXD2_+_+
232	FOXD2_+_(256r)	FOXD2_+_(204g)	FOXD2	False	chr1:44637399-44637899	RNF220	0.0334011	0.200023	0.00668099	0.00668099	1.11336	1	0.115037	0.128077	0.128077	FOXD2_+_+
233	FOXD2_+_(256r)	FOXD2_+_(204g)	FOXD2	False	chrX:153488262-153488762	ATP2B3	0.0339334	0.077577	0.00263245	0.00263245	3.1273	1	0.0833781	0.260748	0.260748	FOXD2_+_+
234	FOXD2_+_(256r)	FOXD2_+_(204g)	FOXD2	False	chr16:1531021-1531521	TELO2	0.0403863	0.0566455	0.0022877	0.0022877	0.394847	1	0.120299	0.0474998	0.0474998	FOXD2_+_+
235	FOXD2_+_(256r)	FOXD2_+_(204g)	FOXD2	False	chr7:26376020-26376520	SNX10	0.0469559	0.132544	0.00622373	0.00622373	1.64066	1	0.117186	0.192262	0.192262	FOXD2_+_+
236	FOXD2_+_(256r)	FOXD2_+_(204g)	FOXD2	False	chr13:31176101-31176601	B3GLCT	0.0396351	0.0595748	0.00236125	0.00236125	0.630178	1	0.0807124	0.0508632	0.0508632	FOXD2_+_+
237	FOXD2_+_(256r)	FOXD2_+_(204g)	FOXD2	False	chr19:2575987-2576487	DIRAS1	0.0513276	0.131002	0.00672399	0.00672399	1.0048	1	0.144635	0.145329	0.145329	FOXD2_+_+
238	FOXD2_+_(256r)	FOXD2_+_(204g)	FOXD2	False	chr6:47083523-47084023	TNFRSF21	0.0720085	0.0774837	0.00557949	0.00557949	0.423173	1	0.132981	0.056274	0.056274	FOXD2_+_+
239	FOXD2_+_(256r)	FOXD2_+_(204g)	FOXD2	False	chr6:124928337-124928837	NKAIN2	0.114107	0.11536	0.0131634	0.0131634	0.529413	1	0.121424	0.0642832	0.0642832	FOXD2_+_+
240	FOXD2_+_(256r)	FOXD2_+_(204g)	FOXD2	False	chr19:38251086-38251586	PSMD8	0.0275426	0.209062	0.0057581	0.0057581	0.62961	1	0.0950896	0.0598694	0.0598694	FOXD2_+_+
241	FOXD2_+_(256r)	FOXD2_+_(204g)	FOXD2	False	chr8:41360900-41361400	GOLGA7	0.0304834	0.121369	0.00369975	0.00369975	1.15342	1	0.172153	0.198565	0.198565	FOXD2_+_+
242	FOXD2_+_(256r)	FOXD2_+_(204g)	FOXD2	False	chr2:130819795-130820295	ARHGEF4	0.0298775	0.0545101	0.00162863	0.00162863	0.397826	1	0.136921	0.0544708	0.0544708	FOXD2_+_+
243	FOXD2_+_(256r)	FOXD2_+_(204g)	FOXD2	False	chr18:69399995-69400495	DOK6	0.150278	0.455458	0.0684451	0.0684451	4.82704	1	0.209922	1.0133	1.0133	FOXD2_+_+
244	FOXD2_+_(256r)	FOXD2_+_(204g)	FOXD2	False	chr10:119270941-119271441	SFXN4	0.0187672	0.0891352	0.00167282	0.00167282	0.731742	1	0.161133	0.117908	0.117908	FOXD2_+_+
245	FOXD2_+_(256r)	FOXD2_+_(204g)	FOXD2	False	chr11:64971898-64972398	PPP2R5B	0.0151831	0.0719351	0.0010922	0.0010922	0.79463	1	0.163455	0.129887	0.129887	FOXD2_+_+
246	FOXD2_+_(256r)	FOXD2_+_(204g)	FOXD2	False	chr1:32142659-32143159	TXLNA	0.0228299	0.0755355	0.00172447	0.00172447	0.622278	1	0.285065	0.17739	0.17739	FOXD2_+_+
247	FOXD2_+_(256r)	FOXD2_+_(204g)	FOXD2	False	chr1:65469883-65470383	LEPR	0.0405046	0.0530525	0.00214887	0.00214887	0.593169	1	0.2153	0.127709	0.127709	FOXD2_+_+
248	FOXD2_+_(256r)	FOXD2_+_(204g)	FOXD2	False	chr2:11374370-11374870	E2F6	0.0532923	0.140064	0.00746434	0.00746434	0.436928	1	0.160315	0.070046	0.070046	FOXD2_+_+
249	FOXD2_+_(256r)	FOXD2_+_(204g)	FOXD2	False	chr2:11386899-11387399	E2F6	0.0269894	0.100995	0.00272578	0.00272578	0.436928	1	0.160315	0.070046	0.070046	FOXD2_+_+
250	FOXD2_+_(256r)	FOXD2_+_(204g)	FOXD2	False	chr10:8054362-8054862	GATA3	0.207357	0.301502	0.0625185	0.0625185	0.977679	1	0.129753	0.126857	0.126857	FOXD2_+_+
251	FOXD2_+_(256r)	FOXD2_+_(204g)	FOXD2	False	chr6:26016309-26016809	HIST1H3A	0.00960144	0.0505685	0.00048553	0.00048553	0.66626	1	0.158903	0.105871	0.105871	FOXD2_+_+
252	FOXD2_+_(256r)	FOXD2_+_(204g)	FOXD2	False	chr14:34700022-34700522	CFL2	0.0303852	0.0656988	0.00199627	0.00199627	0.548507	1	0.226755	0.124377	0.124377	FOXD2_+_+
253	FOXD2_+_(256r)	FOXD2_+_(204g)	FOXD2	False	chr18:46771155-46771655	KATNAL2	0.0438854	0.101613	0.00445931	0.00445931	2.18367	1	0.193312	0.422128	0.422128	FOXD2_+_+
254	FOXD2_+_(256r)	FOXD2_+_(204g)	FOXD2	False	chr17:64679596-64680096	SMURF2	0.0402627	0.173857	0.00699995	0.00699995	0.472856	1	0.265811	0.12569	0.12569	FOXD2_+_+
255	FOXD2_+_(256r)	FOXD2_+_(204g)	FOXD2	False	chr22:23848006-23848506	ZNF70	0.0120532	0.101583	0.00122441	0.00122441	0.588937	1	0.283346	0.166873	0.166873	FOXD2_+_+
256	FOXD2_+_(256r)	FOXD2_+_(204g)	FOXD2	False	chr20:2822105-2822605	CPXM1	0.0402905	0.0576311	0.00232199	0.00232199	0.569692	1	0.271481	0.154661	0.154661	FOXD2_+_+
257	FOXD2_+_(256r)	FOXD2_+_(204g)	FOXD2	False	chr17:42517483-42517983	NAGLU	0.0282238	0.238653	0.00673569	0.00673569	0.66819	1	0.24068	0.16082	0.16082	FOXD2_+_+
258	FOXD2_+_(256r)	FOXD2_+_(204g)	FOXD2	False	chr2:234632610-234633110	ARL4C	0.0805572	0.0780106	0.00628432	0.00628432	2.59469	1	0.143424	0.372141	0.372141	FOXD2_+_+
259	FOXD2_+_(256r)	FOXD2_+_(204g)	FOXD2	False	chr5:128237504-128238004	SLC12A2	0.0313015	0.173333	0.00542557	0.00542557	1.86533	1	0.223387	0.41669	0.41669	FOXD2_+_+
260	FOXD2_+_(256r)	FOXD2_+_(204g)	FOXD2	False	chr16:84599633-84600133	KLHL36	0.0232189	0.0719557	0.00167073	0.00167073	0.445578	1	0.178321	0.0794558	0.0794558	FOXD2_+_+
261	FOXD2_+_(256r)	FOXD2_+_(204g)	FOXD2	False	chr7:130160385-130160885	CPA2	0.0210952	0.0572333	0.00120735	0.00120735	1.43129	1	0.0717545	0.102702	0.102702	FOXD2_+_+
262	FOXD2_+_(256r)	FOXD2_+_(204g)	FOXD2	False	chr2:110991848-110992348	BCL2L11	0.10815	0.176381	0.0190756	0.0190756	0.558365	1	0.101898	0.056896	0.056896	FOXD2_+_+
263	FOXD2_+_(256r)	FOXD2_+_(204g)	FOXD2	False	chr18:80246241-80246741	PARD6G	0.0382922	0.26947	0.0103186	0.0103186	0.55112	1	0.286759	0.158038	0.158038	FOXD2_+_+
264	FOXD2_+_(256r)	FOXD2_+_(204g)	FOXD2	False	chr19:14834934-14835434	OR7C1	0.147206	0.0749799	0.0110375	0.0110375	1.17542	1	0.0804289	0.0945376	0.0945376	FOXD2_+_+
265	FOXD2_+_(256r)	FOXD2_+_(204g)	FOXD2	False	chr15:70094545-70095045	TLE3	0.0451044	0.27853	0.0125629	0.0125629	0.919117	1	0.194941	0.179173	0.179173	FOXD2_+_+
266	FOXD2_+_(256r)	FOXD2_+_(204g)	FOXD2	False	chr11:44627839-44628339	CD82	0.022586	0.269752	0.00609262	0.00609262	0.46592	1	0.253889	0.118292	0.118292	FOXD2_+_+
267	FOXD2_+_(256r)	FOXD2_+_(204g)	FOXD2	False	chr7:130369275-130369775	CEP41	0.0243444	0.0573577	0.00139634	0.00139634	0.387226	1	0.168147	0.0651109	0.0651109	FOXD2_+_+
268	FOXD2_+_(256r)	FOXD2_+_(204g)	FOXD2	False	chr8:127854112-127854612	MYC	0.0943651	0.320434	0.0302378	0.0302378	1.48175	1	0.259224	0.384105	0.384105	FOXD2_+_+
269	FOXD2_+_(256r)	FOXD2_+_(204g)	FOXD2	False	chr12:12890665-12891165	GPRC5A	0.0698694	0.168636	0.0117825	0.0117825	0.44321	1	0.185792	0.0823448	0.0823448	FOXD2_+_+
270	FOXD2_+_(256r)	FOXD2_+_(204g)	FOXD2	False	chr12:12979560-12980060	GPRC5A	0.0585181	0.148663	0.00869948	0.00869948	0.44321	1	0.185792	0.0823448	0.0823448	FOXD2_+_+
271	FOXD2_+_(256r)	FOXD2_+_(204g)	FOXD2	False	chr11:134120011-134120511	JAM3	0.0372227	0.235787	0.00877663	0.00877663	0.733059	1	0.291216	0.213479	0.213479	FOXD2_+_+
0	FOXF1_+_(79r)	FOXF1_+_(57g)	FOXF1	False	chr2:172085140-172085640	DLX1	0.0916825	0.167834	0.0153875	0.0153875	7.81322	1	0.303763	2.37337	2.37337	FOXF1_+_+
1	FOXF1_+_(79r)	FOXF1_+_(57g)	FOXF1	False	chr2:172095851-172096351	DLX1	0.0713139	0.203522	0.0145139	0.0145139	7.81322	1	0.303763	2.37337	2.37337	FOXF1_+_+
2	FOXF1_+_(79r)	FOXF1_+_(57g)	FOXF1	False	chr1:245173613-245174113	KIF26B	0.0256377	0.283033	0.00725631	0.00725631	4.07767	1	0.206188	0.840767	0.840767	FOXF1_+_+
3	FOXF1_+_(79r)	FOXF1_+_(57g)	FOXF1	False	chr1:245152966-245153466	KIF26B	0.0623741	0.481016	0.0300029	0.0300029	4.07767	1	0.206188	0.840767	0.840767	FOXF1_+_+
4	FOXF1_+_(79r)	FOXF1_+_(57g)	FOXF1	False	chr22:19891467-19891967	TBX1	0.0153895	0.0738877	0.00113709	0.00113709	1.25823	1	0.0661569	0.0832403	0.0832403	FOXF1_+_+
5	FOXF1_+_(79r)	FOXF1_+_(57g)	FOXF1	False	chr22:19810772-19811272	TBX1	0.0177945	0.0623194	0.00110895	0.00110895	1.25823	1	0.0661569	0.0832403	0.0832403	FOXF1_+_+
6	FOXF1_+_(79r)	FOXF1_+_(57g)	FOXF1	False	chr22:19691774-19692274	TBX1	0.0495822	0.0922494	0.00457392	0.00457392	1.25823	1	0.0661569	0.0832403	0.0832403	FOXF1_+_+
7	FOXF1_+_(79r)	FOXF1_+_(57g)	FOXF1	False	chr22:19751078-19751578	TBX1	0.041841	0.144987	0.00606638	0.00606638	1.25823	1	0.0661569	0.0832403	0.0832403	FOXF1_+_+
8	FOXF1_+_(79r)	FOXF1_+_(57g)	FOXF1	False	chr22:19718886-19719386	TBX1	0.0181723	0.162681	0.00295628	0.00295628	1.25823	1	0.0661569	0.0832403	0.0832403	FOXF1_+_+
9	FOXF1_+_(79r)	FOXF1_+_(57g)	FOXF1	False	chr1:52660188-52660688	SHISAL2A	0.0421245	0.0941865	0.00396756	0.00396756	8.99887	1	0.219962	1.97941	1.97941	FOXF1_+_+
10	FOXF1_+_(79r)	FOXF1_+_(57g)	FOXF1	False	chr5:93598356-93598856	NR2F1	0.0397278	0.265438	0.0105453	0.0105453	7.74153	1	0.234028	1.81173	1.81173	FOXF1_+_+
11	FOXF1_+_(79r)	FOXF1_+_(57g)	FOXF1	False	chr5:93612428-93612928	NR2F1	0.0351086	0.465304	0.0163362	0.0163362	7.74153	1	0.234028	1.81173	1.81173	FOXF1_+_+
12	FOXF1_+_(79r)	FOXF1_+_(57g)	FOXF1	False	chr8:81029641-81030141	PAG1	0.0461209	0.120308	0.00554871	0.00554871	2.82355	1	0.128963	0.364132	0.364132	FOXF1_+_+
13	FOXF1_+_(79r)	FOXF1_+_(57g)	FOXF1	False	chr20:59925790-59926290	CDH26	0.0719814	0.0657769	0.00473472	0.00473472	7.42511	1	0.136354	1.01244	1.01244	FOXF1_+_+
14	FOXF1_+_(79r)	FOXF1_+_(57g)	FOXF1	False	chr20:60063012-60063512	CDH26	0.0818679	0.0765476	0.0062668	0.0062668	7.42511	1	0.136354	1.01244	1.01244	FOXF1_+_+
15	FOXF1_+_(79r)	FOXF1_+_(57g)	FOXF1	False	chr5:53479982-53480482	FST	0.081242	0.438787	0.0356479	0.0356479	8.01383	1	0.16006	1.28269	1.28269	FOXF1_+_+
16	FOXF1_+_(79r)	FOXF1_+_(57g)	FOXF1	False	chr4:173522783-173523283	HAND2	0.109829	0.360193	0.0395597	0.0395597	15.6277	1	0.244656	3.82341	3.82341	FOXF1_+_+
17	FOXF1_+_(79r)	FOXF1_+_(57g)	FOXF1	False	chr4:173521508-173522008	HAND2	0.0657055	0.390482	0.0256568	0.0256568	15.6277	1	0.244656	3.82341	3.82341	FOXF1_+_+
18	FOXF1_+_(79r)	FOXF1_+_(57g)	FOXF1	False	chr18:54959233-54959733	CCDC68	0.0482849	0.0828371	0.00399979	0.00399979	3.87537	1	0.103829	0.402376	0.402376	FOXF1_+_+
19	FOXF1_+_(79r)	FOXF1_+_(57g)	FOXF1	False	chr2:172095851-172096351	DLX2	0.0808042	0.179053	0.0144683	0.0144683	1.48173	1	0.178185	0.264021	0.264021	FOXF1_+_+
20	FOXF1_+_(79r)	FOXF1_+_(57g)	FOXF1	False	chr2:172085140-172085640	DLX2	0.0382506	0.163084	0.00623806	0.00623806	1.48173	1	0.178185	0.264021	0.264021	FOXF1_+_+
21	FOXF1_+_(79r)	FOXF1_+_(57g)	FOXF1	False	chr19:18733251-18733751	CRLF1	0.0560459	0.20362	0.0114121	0.0114121	1.54393	1	0.10257	0.158361	0.158361	FOXF1_+_+
22	FOXF1_+_(79r)	FOXF1_+_(57g)	FOXF1	False	chr16:86577950-86578450	FOXF1	0.183832	0.248272	0.0456404	0.0456404	65.2083	1	1	65.2083	65.2083	FOXF1_+_+
23	FOXF1_+_(79r)	FOXF1_+_(57g)	FOXF1	False	chr16:86477074-86477574	FOXF1	0.0338912	0.209582	0.00710299	0.00710299	65.2083	1	1	65.2083	65.2083	FOXF1_+_+
24	FOXF1_+_(79r)	FOXF1_+_(57g)	FOXF1	False	chr12:46403074-46403574	SLC38A1	0.0301133	0.203128	0.00611686	0.00611686	1.52517	1	0.175269	0.267315	0.267315	FOXF1_+_+
25	FOXF1_+_(79r)	FOXF1_+_(57g)	FOXF1	False	chr14:36657374-36657874	PAX9	0.0412941	0.15798	0.00652364	0.00652364	1.30536	1	0.105871	0.1382	0.1382	FOXF1_+_+
26	FOXF1_+_(79r)	FOXF1_+_(57g)	FOXF1	False	chr14:36582169-36582669	PAX9	0.0338708	0.0962309	0.00325942	0.00325942	1.30536	1	0.105871	0.1382	0.1382	FOXF1_+_+
27	FOXF1_+_(79r)	FOXF1_+_(57g)	FOXF1	False	chr9:20620274-20620774	MLLT3	0.0297982	0.076708	0.00228576	0.00228576	3.90783	1	0.248386	0.97065	0.97065	FOXF1_+_+
28	FOXF1_+_(79r)	FOXF1_+_(57g)	FOXF1	False	chr5:73338158-73338658	FOXD1	0.0786877	0.375627	0.0295572	0.0295572	11.2868	1	0.282156	3.18464	3.18464	FOXF1_+_+
29	FOXF1_+_(79r)	FOXF1_+_(57g)	FOXF1	False	chr5:73417167-73417667	FOXD1	0.0367981	0.302146	0.0111184	0.0111184	11.2868	1	0.282156	3.18464	3.18464	FOXF1_+_+
30	FOXF1_+_(79r)	FOXF1_+_(57g)	FOXF1	False	chr5:73338800-73339300	FOXD1	0.0256885	0.308587	0.00792712	0.00792712	11.2868	1	0.282156	3.18464	3.18464	FOXF1_+_+
31	FOXF1_+_(79r)	FOXF1_+_(57g)	FOXF1	False	chr5:73303363-73303863	FOXD1	0.0701616	0.323726	0.0227131	0.0227131	11.2868	1	0.282156	3.18464	3.18464	FOXF1_+_+
32	FOXF1_+_(79r)	FOXF1_+_(57g)	FOXF1	False	chr1:46137909-46138409	PIK3R3	0.021286	0.221183	0.00470809	0.00470809	1.58375	1	0.133877	0.212028	0.212028	FOXF1_+_+
33	FOXF1_+_(79r)	FOXF1_+_(57g)	FOXF1	False	chr14:68814454-68814954	RAD51B	0.0130966	0.33109	0.00433614	0.00433614	2.53836	1	0.179591	0.455866	0.455866	FOXF1_+_+
34	FOXF1_+_(79r)	FOXF1_+_(57g)	FOXF1	False	chr14:68607267-68607767	RAD51B	0.0153937	0.361182	0.00555992	0.00555992	2.53836	1	0.179591	0.455866	0.455866	FOXF1_+_+
35	FOXF1_+_(79r)	FOXF1_+_(57g)	FOXF1	False	chr14:68585689-68586189	RAD51B	0.00626124	0.100096	0.000626723	0.000626723	2.53836	1	0.179591	0.455866	0.455866	FOXF1_+_+
36	FOXF1_+_(79r)	FOXF1_+_(57g)	FOXF1	False	chr14:68807112-68807612	RAD51B	0.0125287	0.289664	0.00362911	0.00362911	2.53836	1	0.179591	0.455866	0.455866	FOXF1_+_+
37	FOXF1_+_(79r)	FOXF1_+_(57g)	FOXF1	False	chr7:42830870-42831370	PSMA2	0.0305789	0.0660321	0.00201919	0.00201919	1.2326	1	0.072233	0.0890346	0.0890346	FOXF1_+_+
38	FOXF1_+_(79r)	FOXF1_+_(57g)	FOXF1	False	chr6:683842-684342	EXOC2	0.0740801	0.159721	0.0118321	0.0118321	2.74086	1	0.199868	0.547811	0.547811	FOXF1_+_+
39	FOXF1_+_(79r)	FOXF1_+_(57g)	FOXF1	False	chr8:141374593-141375093	PTP4A3	0.0130843	0.120633	0.0015784	0.0015784	10.2713	1	0.142695	1.46566	1.46566	FOXF1_+_+
40	FOXF1_+_(79r)	FOXF1_+_(57g)	FOXF1	False	chr15:65415076-65415576	PARP16	0.0404856	0.209052	0.0084636	0.0084636	1.43923	1	0.112385	0.161748	0.161748	FOXF1_+_+
41	FOXF1_+_(79r)	FOXF1_+_(57g)	FOXF1	False	chr20:37517010-37517510	NNAT	0.0416377	0.234027	0.00974432	0.00974432	3.40664	1	0.137791	0.469404	0.469404	FOXF1_+_+
42	FOXF1_+_(79r)	FOXF1_+_(57g)	FOXF1	False	chr2:200355287-200355787	KCTD18	0.0416148	0.0863746	0.00359446	0.00359446	1.24925	1	0.0579418	0.0723839	0.0723839	FOXF1_+_+
43	FOXF1_+_(79r)	FOXF1_+_(57g)	FOXF1	False	chr12:53739594-53740094	ATP5MC2	0.0422461	0.361385	0.0152671	0.0152671	1.30641	1	0.102001	0.133256	0.133256	FOXF1_+_+
44	FOXF1_+_(79r)	FOXF1_+_(57g)	FOXF1	False	chr9:133527406-133527906	ADAMTSL2	0.0470824	0.123679	0.00582313	0.00582313	4.01698	1	0.0747561	0.300294	0.300294	FOXF1_+_+
45	FOXF1_+_(79r)	FOXF1_+_(57g)	FOXF1	False	chr9:133585792-133586292	ADAMTSL2	0.0198807	0.0577974	0.00114905	0.00114905	4.01698	1	0.0747561	0.300294	0.300294	FOXF1_+_+
46	FOXF1_+_(79r)	FOXF1_+_(57g)	FOXF1	False	chr3:114411278-114411778	ZBTB20	0.0432511	0.181312	0.00784196	0.00784196	1.70902	1	0.155154	0.265162	0.265162	FOXF1_+_+
47	FOXF1_+_(79r)	FOXF1_+_(57g)	FOXF1	False	chr3:114660171-114660671	ZBTB20	0.0489346	0.318265	0.0155741	0.0155741	1.70902	1	0.155154	0.265162	0.265162	FOXF1_+_+
48	FOXF1_+_(79r)	FOXF1_+_(57g)	FOXF1	False	chr10:15439468-15439968	ITGA8	0.0745388	0.310556	0.0231485	0.0231485	3.44787	1	0.187537	0.646605	0.646605	FOXF1_+_+
49	FOXF1_+_(79r)	FOXF1_+_(57g)	FOXF1	False	chr10:15472740-15473240	ITGA8	0.0432655	0.307979	0.0133248	0.0133248	3.44787	1	0.187537	0.646605	0.646605	FOXF1_+_+
50	FOXF1_+_(79r)	FOXF1_+_(57g)	FOXF1	False	chr3:134846879-134847379	EPHB1	0.0412024	0.238189	0.00981395	0.00981395	29.984	1	0.280005	8.39568	8.39568	FOXF1_+_+
51	FOXF1_+_(79r)	FOXF1_+_(57g)	FOXF1	False	chrX:111519139-111519639	SERTM2	0.566459	0.115582	0.0654723	0.0654723	5.43051	1	0.258814	1.40549	1.40549	FOXF1_+_+
52	FOXF1_+_(79r)	FOXF1_+_(57g)	FOXF1	False	chr12:56078642-56079142	PYM1	0.017339	0.064417	0.00111693	0.00111693	1.85647	1	0.0916057	0.170064	0.170064	FOXF1_+_+
53	FOXF1_+_(79r)	FOXF1_+_(57g)	FOXF1	False	chr2:15984234-15984734	MYCN	0.103486	0.233872	0.0242026	0.0242026	6.66453	1	0.200858	1.33863	1.33863	FOXF1_+_+
54	FOXF1_+_(79r)	FOXF1_+_(57g)	FOXF1	False	chr1:110098474-110098974	ALX3	0.0462615	0.153399	0.00709648	0.00709648	1.62444	1	0.156839	0.254775	0.254775	FOXF1_+_+
55	FOXF1_+_(79r)	FOXF1_+_(57g)	FOXF1	False	chrX:139194726-139195226	FGF13	0.0719289	0.352029	0.0253211	0.0253211	4.90345	1	0.181379	0.889382	0.889382	FOXF1_+_+
56	FOXF1_+_(79r)	FOXF1_+_(57g)	FOXF1	False	chrX:139204878-139205378	FGF13	0.0720585	0.444924	0.0320606	0.0320606	4.90345	1	0.181379	0.889382	0.889382	FOXF1_+_+
57	FOXF1_+_(79r)	FOXF1_+_(57g)	FOXF1	False	chr6:26250402-26250902	HIST1H4C	0.0148055	0.172384	0.00255223	0.00255223	11.3304	1	0.204639	2.31863	2.31863	FOXF1_+_+
58	FOXF1_+_(79r)	FOXF1_+_(57g)	FOXF1	False	chr3:50601727-50602227	DOCK3	0.0521914	0.0598902	0.00312575	0.00312575	8.96379	1	0.195508	1.75249	1.75249	FOXF1_+_+
59	FOXF1_+_(79r)	FOXF1_+_(57g)	FOXF1	False	chr11:130403195-130403695	ADAMTS8	0.10462	0.144401	0.0151073	0.0151073	2.87623	1	0.123916	0.356412	0.356412	FOXF1_+_+
60	FOXF1_+_(79r)	FOXF1_+_(57g)	FOXF1	False	chr1:178952895-178953395	RALGPS2	0.0826559	0.268625	0.0222034	0.0222034	1.25032	1	0.0834678	0.104361	0.104361	FOXF1_+_+
61	FOXF1_+_(79r)	FOXF1_+_(57g)	FOXF1	False	chr3:56424316-56424816	ERC2	0.0277544	0.236465	0.00656294	0.00656294	11.0458	1	0.164606	1.8182	1.8182	FOXF1_+_+
62	FOXF1_+_(79r)	FOXF1_+_(57g)	FOXF1	False	chr11:113162536-113163036	NCAM1	0.0639304	0.171371	0.0109558	0.0109558	2.70739	1	0.139241	0.376979	0.376979	FOXF1_+_+
63	FOXF1_+_(79r)	FOXF1_+_(57g)	FOXF1	False	chr11:113014168-113014668	NCAM1	0.0602358	0.0641994	0.0038671	0.0038671	2.70739	1	0.139241	0.376979	0.376979	FOXF1_+_+
64	FOXF1_+_(79r)	FOXF1_+_(57g)	FOXF1	False	chr16:52497114-52497614	TOX3	0.136166	0.264577	0.0360263	0.0360263	12.7031	1	0.170466	2.16545	2.16545	FOXF1_+_+
65	FOXF1_+_(79r)	FOXF1_+_(57g)	FOXF1	False	chr16:87464666-87465166	FBXO31	0.0409281	0.20185	0.00826134	0.00826134	1.40307	1	0.0842463	0.118203	0.118203	FOXF1_+_+
66	FOXF1_+_(79r)	FOXF1_+_(57g)	FOXF1	False	chr16:87227409-87227909	FBXO31	0.0277753	0.206274	0.00572932	0.00572932	1.40307	1	0.0842463	0.118203	0.118203	FOXF1_+_+
67	FOXF1_+_(79r)	FOXF1_+_(57g)	FOXF1	False	chr14:100775899-100776399	RTL1	0.0254494	0.119903	0.00305146	0.00305146	1.6942	1	0.0868524	0.147145	0.147145	FOXF1_+_+
68	FOXF1_+_(79r)	FOXF1_+_(57g)	FOXF1	False	chr20:36070408-36070908	SCAND1	0.0461153	0.0805907	0.00371646	0.00371646	1.8439	1	0.0533678	0.0984051	0.0984051	FOXF1_+_+
69	FOXF1_+_(79r)	FOXF1_+_(57g)	FOXF1	False	chr5:128749334-128749834	SLC27A6	0.0337315	0.0690212	0.00232819	0.00232819	2.73931	1	0.133692	0.366223	0.366223	FOXF1_+_+
70	FOXF1_+_(79r)	FOXF1_+_(57g)	FOXF1	False	chr2:199806300-199806800	FTCDNL1	0.0383883	0.113465	0.00435571	0.00435571	3.40772	1	0.149889	0.51078	0.51078	FOXF1_+_+
71	FOXF1_+_(79r)	FOXF1_+_(57g)	FOXF1	False	chr2:237456211-237456711	MLPH	0.0162112	0.054851	0.000889202	0.000889202	4.20745	1	0.16268	0.684468	0.684468	FOXF1_+_+
72	FOXF1_+_(79r)	FOXF1_+_(57g)	FOXF1	False	chr16:86577950-86578450	FOXL1	0.0818771	0.13363	0.0109412	0.0109412	2.51681	1	0.148221	0.373044	0.373044	FOXF1_+_+
73	FOXF1_+_(79r)	FOXF1_+_(57g)	FOXF1	False	chr16:86577232-86577732	FOXL1	0.0289448	0.159359	0.00461262	0.00461262	2.51681	1	0.148221	0.373044	0.373044	FOXF1_+_+
74	FOXF1_+_(79r)	FOXF1_+_(57g)	FOXF1	False	chr16:86477074-86477574	FOXL1	0.0380384	0.184934	0.00703459	0.00703459	2.51681	1	0.148221	0.373044	0.373044	FOXF1_+_+
75	FOXF1_+_(79r)	FOXF1_+_(57g)	FOXF1	False	chr5:141507708-141508208	ARAP3	0.0629549	0.0826088	0.00520063	0.00520063	2.67794	1	0.101676	0.272283	0.272283	FOXF1_+_+
76	FOXF1_+_(79r)	FOXF1_+_(57g)	FOXF1	False	chr19:38251086-38251586	PSMD8	0.0275426	0.209062	0.0057581	0.0057581	2.24747	1	0.0811369	0.182353	0.182353	FOXF1_+_+
77	FOXF1_+_(79r)	FOXF1_+_(57g)	FOXF1	False	chr10:82942616-82943116	NRG3	0.0675326	0.126296	0.00852911	0.00852911	7.10178	1	0.141267	1.00325	1.00325	FOXF1_+_+
78	FOXF1_+_(79r)	FOXF1_+_(57g)	FOXF1	False	chr20:1844652-1845152	SIRPA	0.0409028	0.0885627	0.00362246	0.00362246	1.61658	1	0.0979552	0.158353	0.158353	FOXF1_+_+
79	FOXF1_+_(79r)	FOXF1_+_(57g)	FOXF1	False	chr9:93893981-93894481	BARX1	0.0467454	0.259953	0.0121516	0.0121516	1.25223	1	0.136177	0.170525	0.170525	FOXF1_+_+
80	FOXF1_+_(79r)	FOXF1_+_(57g)	FOXF1	False	chr9:122281364-122281864	LHX6	0.0385639	0.230025	0.00887068	0.00887068	16.3145	1	0.364662	5.94929	5.94929	FOXF1_+_+
81	FOXF1_+_(79r)	FOXF1_+_(57g)	FOXF1	False	chr12:124098841-124099341	ZNF664	0.0233102	0.0919788	0.00214405	0.00214405	1.6728	1	0.0845675	0.141464	0.141464	FOXF1_+_+
82	FOXF1_+_(79r)	FOXF1_+_(57g)	FOXF1	False	chr12:120302564-120303064	MSI1	0.0472569	0.296018	0.0139889	0.0139889	2.26632	1	0.0959343	0.217418	0.217418	FOXF1_+_+
0	FOXF2_+_(131r)	FOXF2_+_(90g)	FOXF2	False	chr1:47478009-47478509	FOXD2	0.0535998	0.161995	0.00868287	0.00868287	7.54999	1	0.168787	1.27434	1.27434	FOXF2_+_+
1	FOXF2_+_(131r)	FOXF2_+_(90g)	FOXF2	False	chr1:47388036-47388536	FOXD2	0.0179588	0.0959815	0.00172371	0.00172371	7.54999	1	0.168787	1.27434	1.27434	FOXF2_+_+
2	FOXF2_+_(131r)	FOXF2_+_(90g)	FOXF2	False	chr7:12715599-12716099	ARL4A	0.192906	0.257602	0.049693	0.049693	9.26773	1	0.119199	1.10471	1.10471	FOXF2_+_+
3	FOXF2_+_(131r)	FOXF2_+_(90g)	FOXF2	False	chr3:134651558-134652058	EPHB1	0.0144787	0.0773618	0.0011201	0.0011201	8.06326	1	0.212998	1.71746	1.71746	FOXF2_+_+
4	FOXF2_+_(131r)	FOXF2_+_(90g)	FOXF2	False	chr3:134846879-134847379	EPHB1	0.0412024	0.238189	0.00981395	0.00981395	8.06326	1	0.212998	1.71746	1.71746	FOXF2_+_+
5	FOXF2_+_(131r)	FOXF2_+_(90g)	FOXF2	False	chr4:42390988-42391488	SHISA3	0.0429481	0.063628	0.0027327	0.0027327	1.27683	1	0.0561516	0.071696	0.071696	FOXF2_+_+
6	FOXF2_+_(131r)	FOXF2_+_(90g)	FOXF2	False	chr1:245173613-245174113	KIF26B	0.0256377	0.283033	0.00725631	0.00725631	3.5958	1	0.185883	0.668398	0.668398	FOXF2_+_+
7	FOXF2_+_(131r)	FOXF2_+_(90g)	FOXF2	False	chr1:245152966-245153466	KIF26B	0.0623741	0.481016	0.0300029	0.0300029	3.5958	1	0.185883	0.668398	0.668398	FOXF2_+_+
8	FOXF2_+_(131r)	FOXF2_+_(90g)	FOXF2	False	chr22:19891467-19891967	TBX1	0.0153895	0.0738877	0.00113709	0.00113709	8.54999	1	0.175474	1.5003	1.5003	FOXF2_+_+
9	FOXF2_+_(131r)	FOXF2_+_(90g)	FOXF2	False	chr22:19902882-19903382	TBX1	0.0262681	0.110098	0.00289206	0.00289206	8.54999	1	0.175474	1.5003	1.5003	FOXF2_+_+
10	FOXF2_+_(131r)	FOXF2_+_(90g)	FOXF2	False	chr22:19810772-19811272	TBX1	0.0177945	0.0623194	0.00110895	0.00110895	8.54999	1	0.175474	1.5003	1.5003	FOXF2_+_+
11	FOXF2_+_(131r)	FOXF2_+_(90g)	FOXF2	False	chr22:19904813-19905313	TBX1	0.0475748	0.15443	0.00734696	0.00734696	8.54999	1	0.175474	1.5003	1.5003	FOXF2_+_+
12	FOXF2_+_(131r)	FOXF2_+_(90g)	FOXF2	False	chr22:19691774-19692274	TBX1	0.0495822	0.0922494	0.00457392	0.00457392	8.54999	1	0.175474	1.5003	1.5003	FOXF2_+_+
13	FOXF2_+_(131r)	FOXF2_+_(90g)	FOXF2	False	chr22:19751078-19751578	TBX1	0.041841	0.144987	0.00606638	0.00606638	8.54999	1	0.175474	1.5003	1.5003	FOXF2_+_+
14	FOXF2_+_(131r)	FOXF2_+_(90g)	FOXF2	False	chr22:19718886-19719386	TBX1	0.0181723	0.162681	0.00295628	0.00295628	8.54999	1	0.175474	1.5003	1.5003	FOXF2_+_+
15	FOXF2_+_(131r)	FOXF2_+_(90g)	FOXF2	False	chr9:79610959-79611459	TLE4	0.0793163	0.271051	0.0214987	0.0214987	2.8644	1	0.186663	0.534677	0.534677	FOXF2_+_+
16	FOXF2_+_(131r)	FOXF2_+_(90g)	FOXF2	False	chr1:52660188-52660688	SHISAL2A	0.0421245	0.0941865	0.00396756	0.00396756	1.38509	1	0.138846	0.192314	0.192314	FOXF2_+_+
17	FOXF2_+_(131r)	FOXF2_+_(90g)	FOXF2	False	chr1:205599295-205599795	MFSD4A	0.0415432	0.10146	0.00421499	0.00421499	4.31437	1	0.082115	0.354274	0.354274	FOXF2_+_+
18	FOXF2_+_(131r)	FOXF2_+_(90g)	FOXF2	False	chr1:205597843-205598343	MFSD4A	0.0394184	0.0993453	0.00391603	0.00391603	4.31437	1	0.082115	0.354274	0.354274	FOXF2_+_+
19	FOXF2_+_(131r)	FOXF2_+_(90g)	FOXF2	False	chr1:205657477-205657977	MFSD4A	0.0253773	0.0966662	0.00245313	0.00245313	4.31437	1	0.082115	0.354274	0.354274	FOXF2_+_+
20	FOXF2_+_(131r)	FOXF2_+_(90g)	FOXF2	False	chr5:93598356-93598856	NR2F1	0.0397278	0.265438	0.0105453	0.0105453	19.8191	1	0.257022	5.09394	5.09394	FOXF2_+_+
21	FOXF2_+_(131r)	FOXF2_+_(90g)	FOXF2	False	chr5:93612428-93612928	NR2F1	0.0351086	0.465304	0.0163362	0.0163362	19.8191	1	0.257022	5.09394	5.09394	FOXF2_+_+
22	FOXF2_+_(131r)	FOXF2_+_(90g)	FOXF2	False	chr8:81029641-81030141	PAG1	0.0461209	0.120308	0.00554871	0.00554871	1.85784	1	0.136446	0.253494	0.253494	FOXF2_+_+
23	FOXF2_+_(131r)	FOXF2_+_(90g)	FOXF2	False	chr9:121372671-121373171	STOM	0.0419252	0.344292	0.0144345	0.0144345	0.858513	1	0.0924782	0.0793937	0.0793937	FOXF2_+_+
24	FOXF2_+_(131r)	FOXF2_+_(90g)	FOXF2	False	chr17:75010958-75011458	ATP5PD	0.0536693	0.116291	0.00624126	0.00624126	1.04043	1	0.0896009	0.0932231	0.0932231	FOXF2_+_+
25	FOXF2_+_(131r)	FOXF2_+_(90g)	FOXF2	False	chr20:59925790-59926290	CDH26	0.0719814	0.0657769	0.00473472	0.00473472	2.23291	1	0.149871	0.334648	0.334648	FOXF2_+_+
26	FOXF2_+_(131r)	FOXF2_+_(90g)	FOXF2	False	chr20:60063012-60063512	CDH26	0.0818679	0.0765476	0.0062668	0.0062668	2.23291	1	0.149871	0.334648	0.334648	FOXF2_+_+
27	FOXF2_+_(131r)	FOXF2_+_(90g)	FOXF2	False	chr5:53479982-53480482	FST	0.081242	0.438787	0.0356479	0.0356479	2.9828	1	0.129143	0.385208	0.385208	FOXF2_+_+
28	FOXF2_+_(131r)	FOXF2_+_(90g)	FOXF2	False	chr14:36582169-36582669	SLC25A21	0.0290586	0.244977	0.00711868	0.00711868	5.57211	1	0.179584	1.00066	1.00066	FOXF2_+_+
29	FOXF2_+_(131r)	FOXF2_+_(90g)	FOXF2	False	chr14:36657374-36657874	SLC25A21	0.0276632	0.199903	0.00552995	0.00552995	5.57211	1	0.179584	1.00066	1.00066	FOXF2_+_+
30	FOXF2_+_(131r)	FOXF2_+_(90g)	FOXF2	False	chr4:173522783-173523283	HAND2	0.109829	0.360193	0.0395597	0.0395597	6.66249	1	0.191464	1.27563	1.27563	FOXF2_+_+
31	FOXF2_+_(131r)	FOXF2_+_(90g)	FOXF2	False	chr4:173521508-173522008	HAND2	0.0657055	0.390482	0.0256568	0.0256568	6.66249	1	0.191464	1.27563	1.27563	FOXF2_+_+
32	FOXF2_+_(131r)	FOXF2_+_(90g)	FOXF2	False	chr18:54959233-54959733	CCDC68	0.0482849	0.0828371	0.00399979	0.00399979	2.28171	1	0.113533	0.259048	0.259048	FOXF2_+_+
33	FOXF2_+_(131r)	FOXF2_+_(90g)	FOXF2	False	chr9:93860664-93861164	BARX1	0.0318561	0.154981	0.0049371	0.0049371	1.35131	1	0.144549	0.19533	0.19533	FOXF2_+_+
34	FOXF2_+_(131r)	FOXF2_+_(90g)	FOXF2	False	chr9:93893981-93894481	BARX1	0.0467454	0.259953	0.0121516	0.0121516	1.35131	1	0.144549	0.19533	0.19533	FOXF2_+_+
35	FOXF2_+_(131r)	FOXF2_+_(90g)	FOXF2	False	chr2:172095851-172096351	DLX2	0.0808042	0.179053	0.0144683	0.0144683	6.01739	1	0.194926	1.17295	1.17295	FOXF2_+_+
36	FOXF2_+_(131r)	FOXF2_+_(90g)	FOXF2	False	chr13:23570880-23571380	TNFRSF19	0.044124	0.238848	0.0105389	0.0105389	0.846441	1	0.0930509	0.0787621	0.0787621	FOXF2_+_+
37	FOXF2_+_(131r)	FOXF2_+_(90g)	FOXF2	False	chr13:23609280-23609780	TNFRSF19	0.0226412	0.348193	0.00788352	0.00788352	0.846441	1	0.0930509	0.0787621	0.0787621	FOXF2_+_+
38	FOXF2_+_(131r)	FOXF2_+_(90g)	FOXF2	False	chr4:146242339-146242839	LSM6	0.0863146	0.0657144	0.00567211	0.00567211	1.2793	1	0.121087	0.154906	0.154906	FOXF2_+_+
39	FOXF2_+_(131r)	FOXF2_+_(90g)	FOXF2	False	chr17:78366277-78366777	DNAH17	0.0207292	0.0712437	0.00147682	0.00147682	2.27142	1	0.0876419	0.199072	0.199072	FOXF2_+_+
40	FOXF2_+_(131r)	FOXF2_+_(90g)	FOXF2	False	chr5:32780512-32781012	NPR3	0.0257231	0.156613	0.00402856	0.00402856	4.44182	1	0.184253	0.81842	0.81842	FOXF2_+_+
41	FOXF2_+_(131r)	FOXF2_+_(90g)	FOXF2	False	chr16:86577950-86578450	FOXF1	0.183832	0.248272	0.0456404	0.0456404	46.3845	1	0.552688	25.6362	25.6362	FOXF2_+_+
42	FOXF2_+_(131r)	FOXF2_+_(90g)	FOXF2	False	chr16:86477074-86477574	FOXF1	0.0338912	0.209582	0.00710299	0.00710299	46.3845	1	0.552688	25.6362	25.6362	FOXF2_+_+
43	FOXF2_+_(131r)	FOXF2_+_(90g)	FOXF2	False	chr19:14543018-14543518	ADGRE5	0.0555724	0.169576	0.00942378	0.00942378	1.81796	1	0.0518289	0.0942229	0.0942229	FOXF2_+_+
44	FOXF2_+_(131r)	FOXF2_+_(90g)	FOXF2	False	chr19:14265292-14265792	ADGRE5	0.0201229	0.0640053	0.00128797	0.00128797	1.81796	1	0.0518289	0.0942229	0.0942229	FOXF2_+_+
45	FOXF2_+_(131r)	FOXF2_+_(90g)	FOXF2	False	chr19:14375512-14376012	ADGRE5	0.0183756	0.142784	0.00262374	0.00262374	1.81796	1	0.0518289	0.0942229	0.0942229	FOXF2_+_+
46	FOXF2_+_(131r)	FOXF2_+_(90g)	FOXF2	False	chr9:127767914-127768414	SH2D3C	0.0223811	0.145506	0.00325659	0.00325659	0.842922	1	0.0760908	0.0641386	0.0641386	FOXF2_+_+
47	FOXF2_+_(131r)	FOXF2_+_(90g)	FOXF2	False	chr17:5116038-5116538	ZNF232	0.105922	0.241895	0.0256219	0.0256219	1.07759	1	0.148053	0.15954	0.15954	FOXF2_+_+
48	FOXF2_+_(131r)	FOXF2_+_(90g)	FOXF2	False	chr9:95497761-95498261	PTCH1	0.0321263	0.394942	0.012688	0.012688	32.0773	1	0.321711	10.3196	10.3196	FOXF2_+_+
49	FOXF2_+_(131r)	FOXF2_+_(90g)	FOXF2	False	chr9:133585792-133586292	CACFD1	0.0211079	0.116607	0.00246134	0.00246134	0.889763	1	0.0650881	0.057913	0.057913	FOXF2_+_+
50	FOXF2_+_(131r)	FOXF2_+_(90g)	FOXF2	False	chr9:133527406-133527906	CACFD1	0.0259036	0.0941155	0.00243793	0.00243793	0.889763	1	0.0650881	0.057913	0.057913	FOXF2_+_+
51	FOXF2_+_(131r)	FOXF2_+_(90g)	FOXF2	False	chr9:20620274-20620774	MLLT3	0.0297982	0.076708	0.00228576	0.00228576	7.58991	1	0.274905	2.08651	2.08651	FOXF2_+_+
52	FOXF2_+_(131r)	FOXF2_+_(90g)	FOXF2	False	chr9:20226278-20226778	MLLT3	0.0202913	0.112275	0.00227819	0.00227819	7.58991	1	0.274905	2.08651	2.08651	FOXF2_+_+
53	FOXF2_+_(131r)	FOXF2_+_(90g)	FOXF2	False	chr5:73338158-73338658	FOXD1	0.0786877	0.375627	0.0295572	0.0295572	29.5397	1	0.301815	8.9155	8.9155	FOXF2_+_+
54	FOXF2_+_(131r)	FOXF2_+_(90g)	FOXF2	False	chr5:73417167-73417667	FOXD1	0.0367981	0.302146	0.0111184	0.0111184	29.5397	1	0.301815	8.9155	8.9155	FOXF2_+_+
55	FOXF2_+_(131r)	FOXF2_+_(90g)	FOXF2	False	chr5:73338800-73339300	FOXD1	0.0256885	0.308587	0.00792712	0.00792712	29.5397	1	0.301815	8.9155	8.9155	FOXF2_+_+
56	FOXF2_+_(131r)	FOXF2_+_(90g)	FOXF2	False	chr5:73303363-73303863	FOXD1	0.0701616	0.323726	0.0227131	0.0227131	29.5397	1	0.301815	8.9155	8.9155	FOXF2_+_+
57	FOXF2_+_(131r)	FOXF2_+_(90g)	FOXF2	False	chr5:73424548-73425048	FOXD1	0.017332	0.133544	0.00231459	0.00231459	29.5397	1	0.301815	8.9155	8.9155	FOXF2_+_+
58	FOXF2_+_(131r)	FOXF2_+_(90g)	FOXF2	False	chr2:172095851-172096351	DLX1	0.0713139	0.203522	0.0145139	0.0145139	13.3915	1	0.301116	4.03239	4.03239	FOXF2_+_+
59	FOXF2_+_(131r)	FOXF2_+_(90g)	FOXF2	False	chr14:68814454-68814954	RAD51B	0.0130966	0.33109	0.00433614	0.00433614	1.11143	1	0.17027	0.189243	0.189243	FOXF2_+_+
60	FOXF2_+_(131r)	FOXF2_+_(90g)	FOXF2	False	chr14:68607267-68607767	RAD51B	0.0153937	0.361182	0.00555992	0.00555992	1.11143	1	0.17027	0.189243	0.189243	FOXF2_+_+
61	FOXF2_+_(131r)	FOXF2_+_(90g)	FOXF2	False	chr14:68585689-68586189	RAD51B	0.00626124	0.100096	0.000626723	0.000626723	1.11143	1	0.17027	0.189243	0.189243	FOXF2_+_+
62	FOXF2_+_(131r)	FOXF2_+_(90g)	FOXF2	False	chr14:68349797-68350297	RAD51B	0.0030742	0.0767817	0.000236042	0.000236042	1.11143	1	0.17027	0.189243	0.189243	FOXF2_+_+
63	FOXF2_+_(131r)	FOXF2_+_(90g)	FOXF2	False	chr14:68807112-68807612	RAD51B	0.0125287	0.289664	0.00362911	0.00362911	1.11143	1	0.17027	0.189243	0.189243	FOXF2_+_+
64	FOXF2_+_(131r)	FOXF2_+_(90g)	FOXF2	False	chr14:68391552-68392052	RAD51B	0.00365382	0.0998454	0.000364817	0.000364817	1.11143	1	0.17027	0.189243	0.189243	FOXF2_+_+
65	FOXF2_+_(131r)	FOXF2_+_(90g)	FOXF2	False	chr14:68140239-68140739	RAD51B	0.00722131	0.138231	0.000998212	0.000998212	1.11143	1	0.17027	0.189243	0.189243	FOXF2_+_+
66	FOXF2_+_(131r)	FOXF2_+_(90g)	FOXF2	False	chr11:67370318-67370818	CLCF1	0.0290797	0.118335	0.00344114	0.00344114	2.34235	1	0.111376	0.260882	0.260882	FOXF2_+_+
67	FOXF2_+_(131r)	FOXF2_+_(90g)	FOXF2	False	chr11:67374852-67375352	CLCF1	0.0133372	0.105994	0.00141367	0.00141367	2.34235	1	0.111376	0.260882	0.260882	FOXF2_+_+
68	FOXF2_+_(131r)	FOXF2_+_(90g)	FOXF2	False	chr6:683842-684342	EXOC2	0.0740801	0.159721	0.0118321	0.0118321	9.56125	1	0.255651	2.44434	2.44434	FOXF2_+_+
69	FOXF2_+_(131r)	FOXF2_+_(90g)	FOXF2	False	chr6:118800436-118800936	CEP85L	0.13575	0.404593	0.0549236	0.0549236	4.38867	1	0.138672	0.608587	0.608587	FOXF2_+_+
70	FOXF2_+_(131r)	FOXF2_+_(90g)	FOXF2	False	chr3:32420143-32420643	CMTM8	0.121756	0.294224	0.0358234	0.0358234	1.02757	1	0.0944389	0.0970422	0.0970422	FOXF2_+_+
71	FOXF2_+_(131r)	FOXF2_+_(90g)	FOXF2	False	chr3:32460062-32460562	CMTM8	0.055253	0.280753	0.0155125	0.0155125	1.02757	1	0.0944389	0.0970422	0.0970422	FOXF2_+_+
72	FOXF2_+_(131r)	FOXF2_+_(90g)	FOXF2	False	chr8:141374593-141375093	PTP4A3	0.0130843	0.120633	0.0015784	0.0015784	0.913643	1	0.129622	0.118428	0.118428	FOXF2_+_+
73	FOXF2_+_(131r)	FOXF2_+_(90g)	FOXF2	False	chr7:98400946-98401446	BAIAP2L1	0.0485292	0.30808	0.0149509	0.0149509	2.02167	1	0.122361	0.247372	0.247372	FOXF2_+_+
74	FOXF2_+_(131r)	FOXF2_+_(90g)	FOXF2	False	chr8:124673314-124673814	NDUFB9	0.0803481	0.209795	0.0168566	0.0168566	1.90174	1	0.0822086	0.15634	0.15634	FOXF2_+_+
75	FOXF2_+_(131r)	FOXF2_+_(90g)	FOXF2	False	chr6:26250402-26250902	HIST1H4D	0.0120529	0.0578434	0.000697182	0.000697182	1.02691	1	0.0824571	0.0846758	0.0846758	FOXF2_+_+
76	FOXF2_+_(131r)	FOXF2_+_(90g)	FOXF2	False	chr11:68328278-68328778	LRP5	0.0230731	0.180675	0.00416873	0.00416873	0.942163	1	0.132474	0.124812	0.124812	FOXF2_+_+
77	FOXF2_+_(131r)	FOXF2_+_(90g)	FOXF2	False	chr11:68374113-68374613	LRP5	0.0214286	0.212092	0.00454484	0.00454484	0.942163	1	0.132474	0.124812	0.124812	FOXF2_+_+
78	FOXF2_+_(131r)	FOXF2_+_(90g)	FOXF2	False	chr11:68381207-68381707	LRP5	0.0171743	0.217	0.00372684	0.00372684	0.942163	1	0.132474	0.124812	0.124812	FOXF2_+_+
79	FOXF2_+_(131r)	FOXF2_+_(90g)	FOXF2	False	chr12:53739594-53740094	ATP5MC2	0.0422461	0.361385	0.0152671	0.0152671	4.03641	1	0.135462	0.546779	0.546779	FOXF2_+_+
80	FOXF2_+_(131r)	FOXF2_+_(90g)	FOXF2	False	chr12:29591073-29591573	OVCH1	0.193788	0.185085	0.0358673	0.0358673	1.2709	1	0.0985958	0.125305	0.125305	FOXF2_+_+
81	FOXF2_+_(131r)	FOXF2_+_(90g)	FOXF2	False	chr20:54476562-54477062	DOK5	0.103331	0.206304	0.0213175	0.0213175	0.887752	1	0.0962599	0.085455	0.085455	FOXF2_+_+
82	FOXF2_+_(131r)	FOXF2_+_(90g)	FOXF2	False	chr20:54476054-54476554	DOK5	0.167	0.23176	0.0387039	0.0387039	0.887752	1	0.0962599	0.085455	0.085455	FOXF2_+_+
83	FOXF2_+_(131r)	FOXF2_+_(90g)	FOXF2	False	chr3:114411278-114411778	ZBTB20	0.0432511	0.181312	0.00784196	0.00784196	3.7133	1	0.181687	0.67466	0.67466	FOXF2_+_+
84	FOXF2_+_(131r)	FOXF2_+_(90g)	FOXF2	False	chr3:114660171-114660671	ZBTB20	0.0489346	0.318265	0.0155741	0.0155741	3.7133	1	0.181687	0.67466	0.67466	FOXF2_+_+
85	FOXF2_+_(131r)	FOXF2_+_(90g)	FOXF2	False	chr16:1531021-1531521	TMEM204	0.01471	0.0643065	0.000945947	0.000945947	1.03892	1	0.0533374	0.0554132	0.0554132	FOXF2_+_+
86	FOXF2_+_(131r)	FOXF2_+_(90g)	FOXF2	False	chr16:1533314-1533814	TMEM204	0.0342622	0.139489	0.00477918	0.00477918	1.03892	1	0.0533374	0.0554132	0.0554132	FOXF2_+_+
87	FOXF2_+_(131r)	FOXF2_+_(90g)	FOXF2	False	chr10:15439468-15439968	ITGA8	0.0745388	0.310556	0.0231485	0.0231485	6.0684	1	0.206786	1.25486	1.25486	FOXF2_+_+
88	FOXF2_+_(131r)	FOXF2_+_(90g)	FOXF2	False	chr10:15472740-15473240	ITGA8	0.0432655	0.307979	0.0133248	0.0133248	6.0684	1	0.206786	1.25486	1.25486	FOXF2_+_+
89	FOXF2_+_(131r)	FOXF2_+_(90g)	FOXF2	False	chr12:56078642-56079142	PYM1	0.017339	0.064417	0.00111693	0.00111693	1.06477	1	0.0503988	0.053663	0.053663	FOXF2_+_+
90	FOXF2_+_(131r)	FOXF2_+_(90g)	FOXF2	False	chr20:58604306-58604806	APCDD1L	0.06983	0.213603	0.0149159	0.0149159	1.66596	1	0.0684931	0.114107	0.114107	FOXF2_+_+
91	FOXF2_+_(131r)	FOXF2_+_(90g)	FOXF2	False	chr2:133674277-133674777	NCKAP5	0.0903267	0.464718	0.0419765	0.0419765	0.862902	1	0.0674188	0.0581758	0.0581758	FOXF2_+_+
92	FOXF2_+_(131r)	FOXF2_+_(90g)	FOXF2	False	chr15:26891886-26892386	GABRG3	0.0431372	0.101939	0.00439735	0.00439735	3.99445	1	0.166424	0.664771	0.664771	FOXF2_+_+
93	FOXF2_+_(131r)	FOXF2_+_(90g)	FOXF2	False	chr13:93226566-93227066	GPC6	0.0323967	0.0502431	0.00162771	0.00162771	1.01155	1	0.106873	0.108107	0.108107	FOXF2_+_+
94	FOXF2_+_(131r)	FOXF2_+_(90g)	FOXF2	False	chr1:110098474-110098974	ALX3	0.0462615	0.153399	0.00709648	0.00709648	0.938466	1	0.115713	0.108592	0.108592	FOXF2_+_+
95	FOXF2_+_(131r)	FOXF2_+_(90g)	FOXF2	False	chr5:42811922-42812422	SELENOP	0.211374	0.385662	0.0815189	0.0815189	5.35095	1	0.135333	0.724158	0.724158	FOXF2_+_+
96	FOXF2_+_(131r)	FOXF2_+_(90g)	FOXF2	False	chrX:139194726-139195226	FGF13	0.0719289	0.352029	0.0253211	0.0253211	3.27908	1	0.18325	0.600892	0.600892	FOXF2_+_+
97	FOXF2_+_(131r)	FOXF2_+_(90g)	FOXF2	False	chrX:139204878-139205378	FGF13	0.0720585	0.444924	0.0320606	0.0320606	3.27908	1	0.18325	0.600892	0.600892	FOXF2_+_+
98	FOXF2_+_(131r)	FOXF2_+_(90g)	FOXF2	False	chr3:54353912-54354412	CACNA2D3	0.0425101	0.347231	0.0147608	0.0147608	2.14306	1	0.0609694	0.130661	0.130661	FOXF2_+_+
99	FOXF2_+_(131r)	FOXF2_+_(90g)	FOXF2	False	chr3:54891480-54891980	CACNA2D3	0.0276483	0.22157	0.00612604	0.00612604	2.14306	1	0.0609694	0.130661	0.130661	FOXF2_+_+
100	FOXF2_+_(131r)	FOXF2_+_(90g)	FOXF2	False	chr22:23402431-23402931	BCR	0.0119247	0.08867	0.00105736	0.00105736	0.820536	1	0.0970528	0.0796353	0.0796353	FOXF2_+_+
101	FOXF2_+_(131r)	FOXF2_+_(90g)	FOXF2	False	chr12:46403074-46403574	SLC38A2	0.0236089	0.238593	0.00563293	0.00563293	0.840604	1	0.131784	0.110778	0.110778	FOXF2_+_+
102	FOXF2_+_(131r)	FOXF2_+_(90g)	FOXF2	False	chr6:26250402-26250902	HIST1H4C	0.0148055	0.172384	0.00255223	0.00255223	4.45776	1	0.211756	0.943957	0.943957	FOXF2_+_+
103	FOXF2_+_(131r)	FOXF2_+_(90g)	FOXF2	False	chr3:50601727-50602227	DOCK3	0.0521914	0.0598902	0.00312575	0.00312575	5.24221	1	0.180051	0.943864	0.943864	FOXF2_+_+
104	FOXF2_+_(131r)	FOXF2_+_(90g)	FOXF2	False	chr11:130403195-130403695	ADAMTS8	0.10462	0.144401	0.0151073	0.0151073	2.37635	1	0.116921	0.277845	0.277845	FOXF2_+_+
105	FOXF2_+_(131r)	FOXF2_+_(90g)	FOXF2	False	chr3:56424316-56424816	ERC2	0.0277544	0.236465	0.00656294	0.00656294	2.78983	1	0.137899	0.384716	0.384716	FOXF2_+_+
106	FOXF2_+_(131r)	FOXF2_+_(90g)	FOXF2	False	chr17:574054-574554	RFLNB	0.0410131	0.177607	0.00728423	0.00728423	1.47819	1	0.147027	0.217334	0.217334	FOXF2_+_+
107	FOXF2_+_(131r)	FOXF2_+_(90g)	FOXF2	False	chr11:113162536-113163036	NCAM1	0.0639304	0.171371	0.0109558	0.0109558	2.32301	1	0.140209	0.325706	0.325706	FOXF2_+_+
108	FOXF2_+_(131r)	FOXF2_+_(90g)	FOXF2	False	chr11:113014168-113014668	NCAM1	0.0602358	0.0641994	0.0038671	0.0038671	2.32301	1	0.140209	0.325706	0.325706	FOXF2_+_+
109	FOXF2_+_(131r)	FOXF2_+_(90g)	FOXF2	False	chr16:52497114-52497614	TOX3	0.136166	0.264577	0.0360263	0.0360263	4.74994	1	0.151465	0.719449	0.719449	FOXF2_+_+
110	FOXF2_+_(131r)	FOXF2_+_(90g)	FOXF2	False	chr14:100775899-100776399	DLK1	0.0326417	0.299034	0.00976097	0.00976097	2.81283	1	0.0998156	0.280764	0.280764	FOXF2_+_+
111	FOXF2_+_(131r)	FOXF2_+_(90g)	FOXF2	False	chr14:100709645-100710145	DLK1	0.0256096	0.353169	0.00904452	0.00904452	2.81283	1	0.0998156	0.280764	0.280764	FOXF2_+_+
112	FOXF2_+_(131r)	FOXF2_+_(90g)	FOXF2	False	chr14:100665095-100665595	DLK1	0.065565	0.381933	0.0250415	0.0250415	2.81283	1	0.0998156	0.280764	0.280764	FOXF2_+_+
113	FOXF2_+_(131r)	FOXF2_+_(90g)	FOXF2	False	chr13:85799193-85799693	SLITRK6	1	0.40271	0.40271	0.40271	1.33893	1	0.140223	0.187749	0.187749	FOXF2_+_+
114	FOXF2_+_(131r)	FOXF2_+_(90g)	FOXF2	False	chr12:29591073-29591573	TMTC1	0.111792	0.333238	0.0372534	0.0372534	3.96039	1	0.195194	0.773043	0.773043	FOXF2_+_+
115	FOXF2_+_(131r)	FOXF2_+_(90g)	FOXF2	False	chr5:128749334-128749834	SLC27A6	0.0337315	0.0690212	0.00232819	0.00232819	1.56418	1	0.13484	0.210913	0.210913	FOXF2_+_+
116	FOXF2_+_(131r)	FOXF2_+_(90g)	FOXF2	False	chr2:199806300-199806800	FTCDNL1	0.0383883	0.113465	0.00435571	0.00435571	7.26088	1	0.194611	1.41304	1.41304	FOXF2_+_+
117	FOXF2_+_(131r)	FOXF2_+_(90g)	FOXF2	False	chr15:83305910-83306410	BNC1	0.0610506	0.102507	0.00625811	0.00625811	3.30613	1	0.132286	0.437355	0.437355	FOXF2_+_+
118	FOXF2_+_(131r)	FOXF2_+_(90g)	FOXF2	False	chr6:11586482-11586982	TMEM170B	0.0676426	0.114821	0.00776678	0.00776678	1.08655	1	0.0650447	0.0706745	0.0706745	FOXF2_+_+
119	FOXF2_+_(131r)	FOXF2_+_(90g)	FOXF2	False	chr6:33677151-33677651	UQCC2	0.0602464	0.191295	0.0115248	0.0115248	1.16288	1	0.0808673	0.0940388	0.0940388	FOXF2_+_+
120	FOXF2_+_(131r)	FOXF2_+_(90g)	FOXF2	False	chrX:133604624-133605124	GPC3	0.0113574	0.126478	0.00143647	0.00143647	4.25591	1	0.138803	0.590732	0.590732	FOXF2_+_+
121	FOXF2_+_(131r)	FOXF2_+_(90g)	FOXF2	False	chr19:38251086-38251586	PSMD8	0.0275426	0.209062	0.0057581	0.0057581	1.55587	1	0.114474	0.178106	0.178106	FOXF2_+_+
122	FOXF2_+_(131r)	FOXF2_+_(90g)	FOXF2	False	chr18:69399995-69400495	DOK6	0.150278	0.455458	0.0684451	0.0684451	2.25665	1	0.180817	0.408041	0.408041	FOXF2_+_+
123	FOXF2_+_(131r)	FOXF2_+_(90g)	FOXF2	False	chr10:126009585-126010085	FANK1	0.210535	0.249962	0.0526257	0.0526257	2.04446	1	0.0670511	0.137083	0.137083	FOXF2_+_+
124	FOXF2_+_(131r)	FOXF2_+_(90g)	FOXF2	False	chr4:151325416-151325916	PRSS48	0.0840642	0.0736834	0.00619414	0.00619414	1.50917	1	0.0567859	0.0856997	0.0856997	FOXF2_+_+
125	FOXF2_+_(131r)	FOXF2_+_(90g)	FOXF2	False	chr11:71120243-71120743	SHANK2	0.0433601	0.195421	0.00847345	0.00847345	1.10535	1	0.106475	0.117692	0.117692	FOXF2_+_+
126	FOXF2_+_(131r)	FOXF2_+_(90g)	FOXF2	False	chr9:104992607-104993107	ABCA1	0.0304397	0.239024	0.00727584	0.00727584	1.12443	1	0.0781557	0.0878803	0.0878803	FOXF2_+_+
127	FOXF2_+_(131r)	FOXF2_+_(90g)	FOXF2	False	chr17:5116038-5116538	USP6	0.086679	0.235263	0.0203924	0.0203924	2.68733	1	0.139328	0.37442	0.37442	FOXF2_+_+
128	FOXF2_+_(131r)	FOXF2_+_(90g)	FOXF2	False	chr6:163324977-163325477	PACRG	0.0567157	0.0636298	0.00360881	0.00360881	1.51307	1	0.0592688	0.0896776	0.0896776	FOXF2_+_+
129	FOXF2_+_(131r)	FOXF2_+_(90g)	FOXF2	False	chr4:85861085-85861585	MAPK10	0.0814425	0.105861	0.00862157	0.00862157	7.06995	1	0.204375	1.44492	1.44492	FOXF2_+_+
130	FOXF2_+_(131r)	FOXF2_+_(90g)	FOXF2	False	chr1:43349389-43349889	HYI	0.0177724	0.111288	0.00197785	0.00197785	0.834943	1	0.0896436	0.0748472	0.0748472	FOXF2_+_+
131	FOXF2_+_(131r)	FOXF2_+_(90g)	FOXF2	False	chr10:82942616-82943116	NRG3	0.0675326	0.126296	0.00852911	0.00852911	14.9495	1	0.167057	2.49743	2.49743	FOXF2_+_+
132	FOXF2_+_(131r)	FOXF2_+_(90g)	FOXF2	False	chr10:103021833-103022333	AS3MT	0.021028	0.0525768	0.00110558	0.00110558	1.21953	1	0.131115	0.159898	0.159898	FOXF2_+_+
133	FOXF2_+_(131r)	FOXF2_+_(90g)	FOXF2	False	chr9:122281364-122281864	LHX6	0.0385639	0.230025	0.00887068	0.00887068	5.1145	1	0.264733	1.35398	1.35398	FOXF2_+_+
134	FOXF2_+_(131r)	FOXF2_+_(90g)	FOXF2	False	chr2:74002991-74003491	TET3	0.0804451	0.413337	0.033251	0.033251	1.09448	1	0.150701	0.164939	0.164939	FOXF2_+_+
0	FOXG1_+_(45r)	FOXG1_+_(20g)	FOXG1	False	chr13:109243565-109244065	MYO16	0.0495945	0.125436	0.00622095	0.00622095	18.0776	1	0.214915	3.88515	3.88515	FOXG1_+_+
1	FOXG1_+_(45r)	FOXG1_+_(20g)	FOXG1	False	chr13:109181075-109181575	MYO16	0.0867816	0.176718	0.0153359	0.0153359	18.0776	1	0.214915	3.88515	3.88515	FOXG1_+_+
2	FOXG1_+_(45r)	FOXG1_+_(20g)	FOXG1	False	chr2:166494120-166494620	SCN9A	0.300348	0.208073	0.0624942	0.0624942	3.21355	1	0.107664	0.345984	0.345984	FOXG1_+_+
3	FOXG1_+_(45r)	FOXG1_+_(20g)	FOXG1	False	chr6:422530-423030	EXOC2	0.0597006	0.165441	0.00987693	0.00987693	5.7106	1	0.148258	0.846643	0.846643	FOXG1_+_+
4	FOXG1_+_(45r)	FOXG1_+_(20g)	FOXG1	False	chr6:683842-684342	EXOC2	0.0740801	0.159721	0.0118321	0.0118321	5.7106	1	0.148258	0.846643	0.846643	FOXG1_+_+
5	FOXG1_+_(45r)	FOXG1_+_(20g)	FOXG1	False	chr6:436443-436943	EXOC2	0.0505435	0.117714	0.00594969	0.00594969	5.7106	1	0.148258	0.846643	0.846643	FOXG1_+_+
6	FOXG1_+_(45r)	FOXG1_+_(20g)	FOXG1	False	chr6:593138-593638	EXOC2	0.0534048	0.213342	0.0113935	0.0113935	5.7106	1	0.148258	0.846643	0.846643	FOXG1_+_+
7	FOXG1_+_(45r)	FOXG1_+_(20g)	FOXG1	False	chr20:54476054-54476554	DOK5	0.167	0.23176	0.0387039	0.0387039	2.86833	1	0.116174	0.333226	0.333226	FOXG1_+_+
8	FOXG1_+_(45r)	FOXG1_+_(20g)	FOXG1	False	chr20:54476562-54477062	DOK5	0.103331	0.206304	0.0213175	0.0213175	2.86833	1	0.116174	0.333226	0.333226	FOXG1_+_+
9	FOXG1_+_(45r)	FOXG1_+_(20g)	FOXG1	False	chr9:35907113-35907613	HINT2	0.0350047	0.0664476	0.00232598	0.00232598	11.3931	1	0.0638801	0.727791	0.727791	FOXG1_+_+
10	FOXG1_+_(45r)	FOXG1_+_(20g)	FOXG1	False	chr9:35728148-35728648	HINT2	0.0885222	0.078945	0.00698838	0.00698838	11.3931	1	0.0638801	0.727791	0.727791	FOXG1_+_+
11	FOXG1_+_(45r)	FOXG1_+_(20g)	FOXG1	False	chr9:35756892-35757392	HINT2	0.0309319	0.109606	0.00339031	0.00339031	11.3931	1	0.0638801	0.727791	0.727791	FOXG1_+_+
12	FOXG1_+_(45r)	FOXG1_+_(20g)	FOXG1	False	chr5:134240581-134241081	CDKL3	0.0370599	0.130269	0.00482777	0.00482777	3.65508	1	0.0530816	0.194018	0.194018	FOXG1_+_+
13	FOXG1_+_(45r)	FOXG1_+_(20g)	FOXG1	False	chr1:245605535-245606035	KIF26B	0.0520323	0.383706	0.0199651	0.0199651	7.32288	1	0.141069	1.03303	1.03303	FOXG1_+_+
14	FOXG1_+_(45r)	FOXG1_+_(20g)	FOXG1	False	chr1:245173613-245174113	KIF26B	0.0256377	0.283033	0.00725631	0.00725631	7.32288	1	0.141069	1.03303	1.03303	FOXG1_+_+
15	FOXG1_+_(45r)	FOXG1_+_(20g)	FOXG1	False	chr1:245225842-245226342	KIF26B	0.0294043	0.422843	0.0124334	0.0124334	7.32288	1	0.141069	1.03303	1.03303	FOXG1_+_+
16	FOXG1_+_(45r)	FOXG1_+_(20g)	FOXG1	False	chr1:245156935-245157435	KIF26B	0.031941	0.298393	0.00953098	0.00953098	7.32288	1	0.141069	1.03303	1.03303	FOXG1_+_+
17	FOXG1_+_(45r)	FOXG1_+_(20g)	FOXG1	False	chr1:245152966-245153466	KIF26B	0.0623741	0.481016	0.0300029	0.0300029	7.32288	1	0.141069	1.03303	1.03303	FOXG1_+_+
18	FOXG1_+_(45r)	FOXG1_+_(20g)	FOXG1	False	chr1:245682760-245683260	KIF26B	0.0323872	0.314857	0.0101973	0.0101973	7.32288	1	0.141069	1.03303	1.03303	FOXG1_+_+
19	FOXG1_+_(45r)	FOXG1_+_(20g)	FOXG1	False	chr1:245201672-245202172	KIF26B	0.0321494	0.382923	0.0123107	0.0123107	7.32288	1	0.141069	1.03303	1.03303	FOXG1_+_+
20	FOXG1_+_(45r)	FOXG1_+_(20g)	FOXG1	False	chr5:36300603-36301103	RANBP3L	0.0761839	0.285557	0.0217549	0.0217549	2.72064	1	0.0810439	0.220492	0.220492	FOXG1_+_+
21	FOXG1_+_(45r)	FOXG1_+_(20g)	FOXG1	False	chr5:36301980-36302480	RANBP3L	0.0693892	0.256223	0.0177791	0.0177791	2.72064	1	0.0810439	0.220492	0.220492	FOXG1_+_+
22	FOXG1_+_(45r)	FOXG1_+_(20g)	FOXG1	False	chr16:86424431-86424931	FOXF1	0.0247685	0.0561285	0.00139022	0.00139022	6.58025	1	0.204503	1.34568	1.34568	FOXG1_+_+
23	FOXG1_+_(45r)	FOXG1_+_(20g)	FOXG1	False	chr16:86635330-86635830	FOXF1	0.017105	0.135571	0.00231894	0.00231894	6.58025	1	0.204503	1.34568	1.34568	FOXG1_+_+
24	FOXG1_+_(45r)	FOXG1_+_(20g)	FOXG1	False	chr16:86577950-86578450	FOXF1	0.183832	0.248272	0.0456404	0.0456404	6.58025	1	0.204503	1.34568	1.34568	FOXG1_+_+
25	FOXG1_+_(45r)	FOXG1_+_(20g)	FOXG1	False	chr16:86477074-86477574	FOXF1	0.0338912	0.209582	0.00710299	0.00710299	6.58025	1	0.204503	1.34568	1.34568	FOXG1_+_+
26	FOXG1_+_(45r)	FOXG1_+_(20g)	FOXG1	False	chr4:85861085-85861585	MAPK10	0.0814425	0.105861	0.00862157	0.00862157	24.9587	1	0.274805	6.85876	6.85876	FOXG1_+_+
27	FOXG1_+_(45r)	FOXG1_+_(20g)	FOXG1	False	chr4:86033124-86033624	MAPK10	0.0938816	0.269743	0.0253239	0.0253239	24.9587	1	0.274805	6.85876	6.85876	FOXG1_+_+
28	FOXG1_+_(45r)	FOXG1_+_(20g)	FOXG1	False	chr6:1412434-1412934	FOXF2	0.0208948	0.0750838	0.00156886	0.00156886	21.0266	1	0.325195	6.83775	6.83775	FOXG1_+_+
29	FOXG1_+_(45r)	FOXG1_+_(20g)	FOXG1	False	chr6:1387659-1388159	FOXF2	0.0291312	0.20493	0.00596986	0.00596986	21.0266	1	0.325195	6.83775	6.83775	FOXG1_+_+
30	FOXG1_+_(45r)	FOXG1_+_(20g)	FOXG1	False	chr11:106961456-106961956	GUCY1A2	0.163788	0.363507	0.0595383	0.0595383	4.31298	1	0.102837	0.443533	0.443533	FOXG1_+_+
31	FOXG1_+_(45r)	FOXG1_+_(20g)	FOXG1	False	chr11:107141542-107142042	GUCY1A2	0.079093	0.345897	0.027358	0.027358	4.31298	1	0.102837	0.443533	0.443533	FOXG1_+_+
32	FOXG1_+_(45r)	FOXG1_+_(20g)	FOXG1	False	chr20:51696226-51696726	SALL4	0.0681682	0.277717	0.0189315	0.0189315	2.89204	1	0.105904	0.306277	0.306277	FOXG1_+_+
33	FOXG1_+_(45r)	FOXG1_+_(20g)	FOXG1	False	chr20:51678322-51678822	SALL4	0.0234203	0.0503567	0.00117937	0.00117937	2.89204	1	0.105904	0.306277	0.306277	FOXG1_+_+
34	FOXG1_+_(45r)	FOXG1_+_(20g)	FOXG1	False	chr20:51652242-51652742	SALL4	0.0396483	0.192975	0.00765112	0.00765112	2.89204	1	0.105904	0.306277	0.306277	FOXG1_+_+
35	FOXG1_+_(45r)	FOXG1_+_(20g)	FOXG1	False	chr20:51696730-51697230	SALL4	0.0953117	0.235357	0.0224323	0.0224323	2.89204	1	0.105904	0.306277	0.306277	FOXG1_+_+
36	FOXG1_+_(45r)	FOXG1_+_(20g)	FOXG1	False	chr5:2749923-2750423	IRX2	0.104376	0.241299	0.0251859	0.0251859	4.52147	1	0.102859	0.465073	0.465073	FOXG1_+_+
37	FOXG1_+_(45r)	FOXG1_+_(20g)	FOXG1	False	chr2:199806300-199806800	FTCDNL1	0.0383883	0.113465	0.00435571	0.00435571	24.9685	1	0.225866	5.63954	5.63954	FOXG1_+_+
38	FOXG1_+_(45r)	FOXG1_+_(20g)	FOXG1	False	chr10:1571291-1571791	ADARB2	0.0208686	0.193311	0.00403414	0.00403414	3.84707	1	0.106961	0.411487	0.411487	FOXG1_+_+
39	FOXG1_+_(45r)	FOXG1_+_(20g)	FOXG1	False	chr10:1110032-1110532	ADARB2	0.041607	0.214886	0.00894077	0.00894077	3.84707	1	0.106961	0.411487	0.411487	FOXG1_+_+
40	FOXG1_+_(45r)	FOXG1_+_(20g)	FOXG1	False	chr14:91945896-91946396	TC2N	0.123755	0.132142	0.0163532	0.0163532	5.00059	1	0.0978771	0.489444	0.489444	FOXG1_+_+
41	FOXG1_+_(45r)	FOXG1_+_(20g)	FOXG1	False	chr14:91898349-91898849	TC2N	0.084298	0.0948758	0.00799784	0.00799784	5.00059	1	0.0978771	0.489444	0.489444	FOXG1_+_+
42	FOXG1_+_(45r)	FOXG1_+_(20g)	FOXG1	False	chr15:32955997-32956497	FMN1	0.030381	0.0820001	0.00249125	0.00249125	15.3004	1	0.157911	2.41609	2.41609	FOXG1_+_+
43	FOXG1_+_(45r)	FOXG1_+_(20g)	FOXG1	False	chr7:123410466-123410966	IQUB	0.143441	0.0969003	0.0138995	0.0138995	2.83124	1	0.104218	0.295067	0.295067	FOXG1_+_+
44	FOXG1_+_(45r)	FOXG1_+_(20g)	FOXG1	False	chr5:51379035-51379535	ISL1	0.0844528	0.2278	0.0192384	0.0192384	3.3046	1	0.0845432	0.279382	0.279382	FOXG1_+_+
0	FOXJ2_+_(215r)	FOXJ2_+_(202g)	FOXJ2	False	chr9:114172889-114173389	COL27A1	0.0330225	0.645794	0.0213257	0.0213257	0.248054	1	0.283061	0.0702144	0.0702144	FOXJ2_+_+
1	FOXJ2_+_(215r)	FOXJ2_+_(202g)	FOXJ2	False	chr9:114228078-114228578	COL27A1	0.0379387	0.4238	0.0160784	0.0160784	0.248054	1	0.283061	0.0702144	0.0702144	FOXJ2_+_+
2	FOXJ2_+_(215r)	FOXJ2_+_(202g)	FOXJ2	False	chr9:114132119-114132619	COL27A1	0.0421379	0.633414	0.0266908	0.0266908	0.248054	1	0.283061	0.0702144	0.0702144	FOXJ2_+_+
3	FOXJ2_+_(215r)	FOXJ2_+_(202g)	FOXJ2	False	chr16:70693115-70693615	MTSS2	0.0649186	0.355652	0.0230884	0.0230884	0.430261	1	0.235429	0.101296	0.101296	FOXJ2_+_+
4	FOXJ2_+_(215r)	FOXJ2_+_(202g)	FOXJ2	False	chr1:207288245-207288745	CD55	0.135483	0.490315	0.0664293	0.0664293	0.553318	1	0.229596	0.12704	0.12704	FOXJ2_+_+
5	FOXJ2_+_(215r)	FOXJ2_+_(202g)	FOXJ2	False	chr1:2208494-2208994	MORN1	0.0165557	0.156629	0.00259309	0.00259309	0.24513	1	0.226191	0.0554461	0.0554461	FOXJ2_+_+
6	FOXJ2_+_(215r)	FOXJ2_+_(202g)	FOXJ2	False	chr4:144509378-144509878	HHIP	0.158092	0.183551	0.0290179	0.0290179	0.819739	1	0.216443	0.177427	0.177427	FOXJ2_+_+
7	FOXJ2_+_(215r)	FOXJ2_+_(202g)	FOXJ2	False	chr7:27155856-27156356	HOXA4	0.0239383	0.238638	0.00571259	0.00571259	0.286467	1	0.0655107	0.0187666	0.0187666	FOXJ2_+_+
8	FOXJ2_+_(215r)	FOXJ2_+_(202g)	FOXJ2	False	chr7:27143602-27144102	HOXA4	0.0186971	0.311776	0.0058293	0.0058293	0.286467	1	0.0655107	0.0187666	0.0187666	FOXJ2_+_+
9	FOXJ2_+_(215r)	FOXJ2_+_(202g)	FOXJ2	False	chr7:27147674-27148174	HOXA4	0.0200913	0.297357	0.00597427	0.00597427	0.286467	1	0.0655107	0.0187666	0.0187666	FOXJ2_+_+
10	FOXJ2_+_(215r)	FOXJ2_+_(202g)	FOXJ2	False	chr7:27185069-27185569	HOXA4	0.0192332	0.181254	0.00348609	0.00348609	0.286467	1	0.0655107	0.0187666	0.0187666	FOXJ2_+_+
11	FOXJ2_+_(215r)	FOXJ2_+_(202g)	FOXJ2	False	chr7:27152355-27152855	HOXA4	0.0169344	0.261062	0.00442094	0.00442094	0.286467	1	0.0655107	0.0187666	0.0187666	FOXJ2_+_+
12	FOXJ2_+_(215r)	FOXJ2_+_(202g)	FOXJ2	False	chr7:27102810-27103310	HOXA4	0.0357132	0.302438	0.010801	0.010801	0.286467	1	0.0655107	0.0187666	0.0187666	FOXJ2_+_+
13	FOXJ2_+_(215r)	FOXJ2_+_(202g)	FOXJ2	False	chr7:27095879-27096379	HOXA4	0.0277327	0.309775	0.0085909	0.0085909	0.286467	1	0.0655107	0.0187666	0.0187666	FOXJ2_+_+
14	FOXJ2_+_(215r)	FOXJ2_+_(202g)	FOXJ2	False	chr7:27115555-27116055	HOXA4	0.0197568	0.294562	0.00581962	0.00581962	0.286467	1	0.0655107	0.0187666	0.0187666	FOXJ2_+_+
15	FOXJ2_+_(215r)	FOXJ2_+_(202g)	FOXJ2	False	chr7:27113909-27114409	HOXA4	0.0229159	0.311093	0.00712897	0.00712897	0.286467	1	0.0655107	0.0187666	0.0187666	FOXJ2_+_+
16	FOXJ2_+_(215r)	FOXJ2_+_(202g)	FOXJ2	False	chr7:27110505-27111005	HOXA4	0.0495296	0.26635	0.0131922	0.0131922	0.286467	1	0.0655107	0.0187666	0.0187666	FOXJ2_+_+
17	FOXJ2_+_(215r)	FOXJ2_+_(202g)	FOXJ2	False	chr7:27101784-27102284	HOXA4	0.0173383	0.285959	0.00495804	0.00495804	0.286467	1	0.0655107	0.0187666	0.0187666	FOXJ2_+_+
18	FOXJ2_+_(215r)	FOXJ2_+_(202g)	FOXJ2	False	chr7:27098710-27099210	HOXA4	0.0202715	0.287238	0.00582276	0.00582276	0.286467	1	0.0655107	0.0187666	0.0187666	FOXJ2_+_+
19	FOXJ2_+_(215r)	FOXJ2_+_(202g)	FOXJ2	False	chr15:40069001-40069501	PAK6	0.0306589	0.109487	0.00335676	0.00335676	0.347001	1	0.0947746	0.0328869	0.0328869	FOXJ2_+_+
20	FOXJ2_+_(215r)	FOXJ2_+_(202g)	FOXJ2	False	chr8:103344786-103345286	FZD6	0.115812	0.264314	0.0306107	0.0306107	0.348628	1	0.219715	0.0765989	0.0765989	FOXJ2_+_+
21	FOXJ2_+_(215r)	FOXJ2_+_(202g)	FOXJ2	False	chr11:640252-640752	TMEM80	0.0216992	0.0817635	0.0017742	0.0017742	3.64384	1	0.12301	0.448228	0.448228	FOXJ2_+_+
22	FOXJ2_+_(215r)	FOXJ2_+_(202g)	FOXJ2	False	chr11:568958-569458	TMEM80	0.0195508	0.0815255	0.00159389	0.00159389	3.64384	1	0.12301	0.448228	0.448228	FOXJ2_+_+
23	FOXJ2_+_(215r)	FOXJ2_+_(202g)	FOXJ2	False	chr4:186029622-186030122	TLR3	0.0611339	0.0960923	0.0058745	0.0058745	2.07502	1	0.138836	0.288087	0.288087	FOXJ2_+_+
24	FOXJ2_+_(215r)	FOXJ2_+_(202g)	FOXJ2	False	chr10:67837924-67838424	DNAJC12	0.27351	0.252723	0.0691222	0.0691222	0.40054	1	0.119196	0.0477429	0.0477429	FOXJ2_+_+
25	FOXJ2_+_(215r)	FOXJ2_+_(202g)	FOXJ2	False	chr5:345830-346330	CCDC127	0.0661049	0.124871	0.00825458	0.00825458	0.465768	1	0.226454	0.105475	0.105475	FOXJ2_+_+
26	FOXJ2_+_(215r)	FOXJ2_+_(202g)	FOXJ2	False	chr11:60840804-60841304	SLC15A3	0.0743488	0.124419	0.00925042	0.00925042	0.496412	1	0.0687408	0.0341238	0.0341238	FOXJ2_+_+
27	FOXJ2_+_(215r)	FOXJ2_+_(202g)	FOXJ2	False	chr11:12185914-12186414	MICAL2	0.0469602	0.17044	0.00800391	0.00800391	0.226227	1	0.135116	0.0305669	0.0305669	FOXJ2_+_+
28	FOXJ2_+_(215r)	FOXJ2_+_(202g)	FOXJ2	False	chr2:219576771-219577271	SPEG	0.0172173	0.117959	0.00203094	0.00203094	0.492333	1	0.179097	0.0881752	0.0881752	FOXJ2_+_+
29	FOXJ2_+_(215r)	FOXJ2_+_(202g)	FOXJ2	False	chr4:139665546-139666046	MGST2	0.125515	0.191423	0.0240266	0.0240266	0.612456	1	0.0936755	0.0573721	0.0573721	FOXJ2_+_+
30	FOXJ2_+_(215r)	FOXJ2_+_(202g)	FOXJ2	False	chr20:672187-672687	SRXN1	0.0497609	0.0881098	0.00438443	0.00438443	0.243839	1	0.12802	0.0312162	0.0312162	FOXJ2_+_+
31	FOXJ2_+_(215r)	FOXJ2_+_(202g)	FOXJ2	False	chr19:16286136-16286636	KLF2	0.0805836	0.323122	0.0260383	0.0260383	0.418098	1	0.215752	0.0902056	0.0902056	FOXJ2_+_+
32	FOXJ2_+_(215r)	FOXJ2_+_(202g)	FOXJ2	False	chr16:4944732-4945232	PPL	0.076284	0.0542467	0.00413815	0.00413815	0.542455	1	0.0660432	0.0358254	0.0358254	FOXJ2_+_+
33	FOXJ2_+_(215r)	FOXJ2_+_(202g)	FOXJ2	False	chr17:49569939-49570439	SLC35B1	0.0482505	0.0660277	0.00318587	0.00318587	1.03504	1	0.154795	0.160219	0.160219	FOXJ2_+_+
34	FOXJ2_+_(215r)	FOXJ2_+_(202g)	FOXJ2	False	chr7:151089143-151089643	SMARCD3	0.0352507	0.247707	0.00873184	0.00873184	1.03913	1	0.288164	0.299441	0.299441	FOXJ2_+_+
35	FOXJ2_+_(215r)	FOXJ2_+_(202g)	FOXJ2	False	chr17:43393898-43394398	ETV4	0.0819501	0.156753	0.0128459	0.0128459	0.401085	1	0.0728343	0.0292127	0.0292127	FOXJ2_+_+
36	FOXJ2_+_(215r)	FOXJ2_+_(202g)	FOXJ2	False	chr2:20196734-20197234	SDC1	0.0548428	0.137893	0.00756242	0.00756242	2.00255	1	0.227419	0.455419	0.455419	FOXJ2_+_+
37	FOXJ2_+_(215r)	FOXJ2_+_(202g)	FOXJ2	False	chr20:1091861-1092361	PSMF1	0.0766586	0.118957	0.0091191	0.0091191	0.407201	1	0.248536	0.101204	0.101204	FOXJ2_+_+
38	FOXJ2_+_(215r)	FOXJ2_+_(202g)	FOXJ2	False	chr8:97933545-97934045	RPL30	0.131482	0.625536	0.0822467	0.0822467	0.360514	1	0.100875	0.0363669	0.0363669	FOXJ2_+_+
39	FOXJ2_+_(215r)	FOXJ2_+_(202g)	FOXJ2	False	chr15:40510993-40511493	CCDC32	0.0660379	0.182367	0.0120432	0.0120432	0.213409	1	0.169883	0.0362546	0.0362546	FOXJ2_+_+
40	FOXJ2_+_(215r)	FOXJ2_+_(202g)	FOXJ2	False	chr4:48024908-48025408	CNGA1	0.132059	0.146928	0.0194032	0.0194032	0.559491	1	0.0957085	0.0535481	0.0535481	FOXJ2_+_+
41	FOXJ2_+_(215r)	FOXJ2_+_(202g)	FOXJ2	False	chr7:151089143-151089643	CHPF2	0.054894	0.182795	0.0100343	0.0100343	0.2226	1	0.199568	0.0444238	0.0444238	FOXJ2_+_+
42	FOXJ2_+_(215r)	FOXJ2_+_(202g)	FOXJ2	False	chr9:35833669-35834169	NPR2	0.0212183	0.0503441	0.00106822	0.00106822	0.253662	1	0.199761	0.0506718	0.0506718	FOXJ2_+_+
43	FOXJ2_+_(215r)	FOXJ2_+_(202g)	FOXJ2	False	chr9:35758478-35758978	NPR2	0.0274434	0.121328	0.00332966	0.00332966	0.253662	1	0.199761	0.0506718	0.0506718	FOXJ2_+_+
44	FOXJ2_+_(215r)	FOXJ2_+_(202g)	FOXJ2	False	chr9:136588036-136588536	NOTCH1	0.0386921	0.253708	0.0098165	0.0098165	0.267788	1	0.184666	0.0494513	0.0494513	FOXJ2_+_+
45	FOXJ2_+_(215r)	FOXJ2_+_(202g)	FOXJ2	False	chr9:136361745-136362245	NOTCH1	0.0157494	0.241958	0.00381068	0.00381068	0.267788	1	0.184666	0.0494513	0.0494513	FOXJ2_+_+
46	FOXJ2_+_(215r)	FOXJ2_+_(202g)	FOXJ2	False	chr9:34559777-34560277	GALT	0.0170996	0.0606322	0.00103679	0.00103679	0.54754	1	0.179271	0.0981582	0.0981582	FOXJ2_+_+
47	FOXJ2_+_(215r)	FOXJ2_+_(202g)	FOXJ2	False	chr1:155938265-155938765	UBQLN4	0.0209469	0.0967219	0.00202602	0.00202602	0.664199	1	0.191518	0.127206	0.127206	FOXJ2_+_+
48	FOXJ2_+_(215r)	FOXJ2_+_(202g)	FOXJ2	False	chr14:72925061-72925561	DCAF4	0.097005	0.110329	0.0107024	0.0107024	0.379937	1	0.158078	0.0600597	0.0600597	FOXJ2_+_+
49	FOXJ2_+_(215r)	FOXJ2_+_(202g)	FOXJ2	False	chr12:48044279-48044779	VDR	0.0815814	0.290922	0.0237338	0.0237338	0.237898	1	0.169344	0.0402865	0.0402865	FOXJ2_+_+
50	FOXJ2_+_(215r)	FOXJ2_+_(202g)	FOXJ2	False	chr17:82104004-82104504	RFNG	0.0230441	0.147285	0.00339405	0.00339405	0.423513	1	0.236827	0.100299	0.100299	FOXJ2_+_+
51	FOXJ2_+_(215r)	FOXJ2_+_(202g)	FOXJ2	False	chr12:54052553-54053053	HOXC6	0.0504466	0.605931	0.0305672	0.0305672	0.205327	1	0.112106	0.0230184	0.0230184	FOXJ2_+_+
52	FOXJ2_+_(215r)	FOXJ2_+_(202g)	FOXJ2	False	chr12:54037575-54038075	HOXC6	0.050806	0.623371	0.031671	0.031671	0.205327	1	0.112106	0.0230184	0.0230184	FOXJ2_+_+
53	FOXJ2_+_(215r)	FOXJ2_+_(202g)	FOXJ2	False	chr11:43923727-43924227	C11orf96	0.124168	0.238884	0.0296617	0.0296617	0.73269	1	0.0935813	0.0685661	0.0685661	FOXJ2_+_+
54	FOXJ2_+_(215r)	FOXJ2_+_(202g)	FOXJ2	False	chr19:18743160-18743660	TMEM59L	0.0333226	0.19684	0.0065592	0.0065592	0.422094	1	0.111494	0.0470608	0.0470608	FOXJ2_+_+
55	FOXJ2_+_(215r)	FOXJ2_+_(202g)	FOXJ2	False	chr5:132327539-132328039	P4HA2	0.0664508	0.116923	0.00776963	0.00776963	0.932862	1	0.305765	0.285236	0.285236	FOXJ2_+_+
56	FOXJ2_+_(215r)	FOXJ2_+_(202g)	FOXJ2	False	chr7:101386707-101387207	FIS1	0.0632511	0.245177	0.0155077	0.0155077	0.330702	1	0.0986674	0.0326295	0.0326295	FOXJ2_+_+
57	FOXJ2_+_(215r)	FOXJ2_+_(202g)	FOXJ2	False	chr2:69272965-69273465	NFU1	0.100744	0.216418	0.0218028	0.0218028	0.452479	1	0.168646	0.0763086	0.0763086	FOXJ2_+_+
58	FOXJ2_+_(215r)	FOXJ2_+_(202g)	FOXJ2	False	chr8:120383364-120383864	COL14A1	0.0970576	0.758261	0.073595	0.073595	0.436444	1	0.302209	0.131897	0.131897	FOXJ2_+_+
59	FOXJ2_+_(215r)	FOXJ2_+_(202g)	FOXJ2	False	chr11:67370318-67370818	CLCF1	0.0290797	0.118335	0.00344114	0.00344114	1.27858	1	0.119259	0.152482	0.152482	FOXJ2_+_+
60	FOXJ2_+_(215r)	FOXJ2_+_(202g)	FOXJ2	False	chr11:67370318-67370818	PPP1CA	0.0266399	0.207226	0.00552048	0.00552048	0.254662	1	0.186633	0.0475284	0.0475284	FOXJ2_+_+
61	FOXJ2_+_(215r)	FOXJ2_+_(202g)	FOXJ2	False	chr9:35907113-35907613	HINT2	0.0350047	0.0664476	0.00232598	0.00232598	1.79674	1	0.12698	0.22815	0.22815	FOXJ2_+_+
62	FOXJ2_+_(215r)	FOXJ2_+_(202g)	FOXJ2	False	chr9:34501945-34502445	FAM219A	0.0897935	0.403292	0.036213	0.036213	0.339416	1	0.233975	0.0794147	0.0794147	FOXJ2_+_+
63	FOXJ2_+_(215r)	FOXJ2_+_(202g)	FOXJ2	False	chr5:169869017-169869517	DOCK2	0.130555	0.181243	0.0236622	0.0236622	0.233371	1	0.111566	0.0260363	0.0260363	FOXJ2_+_+
64	FOXJ2_+_(215r)	FOXJ2_+_(202g)	FOXJ2	False	chr19:47420096-47420596	SLC8A2	0.04462	0.0667631	0.00297897	0.00297897	0.280803	1	0.0630497	0.0177045	0.0177045	FOXJ2_+_+
65	FOXJ2_+_(215r)	FOXJ2_+_(202g)	FOXJ2	False	chr19:47419130-47419630	SLC8A2	0.0411668	0.0509779	0.0020986	0.0020986	0.280803	1	0.0630497	0.0177045	0.0177045	FOXJ2_+_+
66	FOXJ2_+_(215r)	FOXJ2_+_(202g)	FOXJ2	False	chr6:37354458-37354958	CCDC167	0.0622471	0.123406	0.00768167	0.00768167	0.281246	1	0.0720951	0.0202765	0.0202765	FOXJ2_+_+
67	FOXJ2_+_(215r)	FOXJ2_+_(202g)	FOXJ2	False	chr12:46494341-46494841	SLC38A2	0.0863179	0.464544	0.0400984	0.0400984	0.208829	1	0.314694	0.0657172	0.0657172	FOXJ2_+_+
68	FOXJ2_+_(215r)	FOXJ2_+_(202g)	FOXJ2	False	chr12:7933170-7933670	FOXJ2	0.041656	0.137035	0.00570831	0.00570831	9.38152	1	1	9.38152	9.38152	FOXJ2_+_+
69	FOXJ2_+_(215r)	FOXJ2_+_(202g)	FOXJ2	False	chr5:141651196-141651696	FCHSD1	0.0515016	0.0656757	0.00338241	0.00338241	0.95933	1	0.0950983	0.0912306	0.0912306	FOXJ2_+_+
70	FOXJ2_+_(215r)	FOXJ2_+_(202g)	FOXJ2	False	chr11:64971898-64972398	ARL2	0.0450083	0.166499	0.00749383	0.00749383	0.246883	1	0.144782	0.0357441	0.0357441	FOXJ2_+_+
71	FOXJ2_+_(215r)	FOXJ2_+_(202g)	FOXJ2	False	chr15:30922745-30923245	MTMR10	0.189491	0.207951	0.0394049	0.0394049	0.19851	1	0.20925	0.0415381	0.0415381	FOXJ2_+_+
72	FOXJ2_+_(215r)	FOXJ2_+_(202g)	FOXJ2	False	chr15:57510478-57510978	GCOM1	0.0365651	0.0674724	0.00246714	0.00246714	0.246957	1	0.0797201	0.0196875	0.0196875	FOXJ2_+_+
73	FOXJ2_+_(215r)	FOXJ2_+_(202g)	FOXJ2	False	chr1:32775187-32775687	YARS	0.0378683	0.164391	0.0062252	0.0062252	0.420521	1	0.239754	0.100822	0.100822	FOXJ2_+_+
74	FOXJ2_+_(215r)	FOXJ2_+_(202g)	FOXJ2	False	chr1:944263-944763	AGRN	0.0252175	0.223235	0.00562944	0.00562944	0.606812	1	0.163083	0.0989606	0.0989606	FOXJ2_+_+
75	FOXJ2_+_(215r)	FOXJ2_+_(202g)	FOXJ2	False	chr3:127697878-127698378	TPRA1	0.0500974	0.143243	0.0071761	0.0071761	0.280528	1	0.163657	0.0459102	0.0459102	FOXJ2_+_+
76	FOXJ2_+_(215r)	FOXJ2_+_(202g)	FOXJ2	False	chr11:67374852-67375352	TMEM134	0.0244544	0.133753	0.00327086	0.00327086	0.679228	1	0.191545	0.130103	0.130103	FOXJ2_+_+
77	FOXJ2_+_(215r)	FOXJ2_+_(202g)	FOXJ2	False	chr4:4865729-4866229	MSX1	0.0684736	0.515959	0.0353295	0.0353295	0.373701	1	0.205723	0.0768789	0.0768789	FOXJ2_+_+
78	FOXJ2_+_(215r)	FOXJ2_+_(202g)	FOXJ2	False	chr11:62689392-62689892	NXF1	0.0140506	0.0963403	0.00135364	0.00135364	0.420013	1	0.245509	0.103117	0.103117	FOXJ2_+_+
79	FOXJ2_+_(215r)	FOXJ2_+_(202g)	FOXJ2	False	chr19:1355543-1356043	C19orf25	0.031864	0.0909909	0.00289934	0.00289934	1.60527	1	0.211825	0.340037	0.340037	FOXJ2_+_+
80	FOXJ2_+_(215r)	FOXJ2_+_(202g)	FOXJ2	False	chr11:64085237-64085737	DNAJC4	0.0341954	0.0769391	0.00263096	0.00263096	0.766336	1	0.121878	0.0933996	0.0933996	FOXJ2_+_+
81	FOXJ2_+_(215r)	FOXJ2_+_(202g)	FOXJ2	False	chr6:35182313-35182813	DEF6	0.0401595	0.143663	0.00576943	0.00576943	1.13199	1	0.101718	0.115143	0.115143	FOXJ2_+_+
82	FOXJ2_+_(215r)	FOXJ2_+_(202g)	FOXJ2	False	chr2:19223867-19224367	OSR1	0.0958044	0.540889	0.0518196	0.0518196	0.350952	1	0.114837	0.0403023	0.0403023	FOXJ2_+_+
83	FOXJ2_+_(215r)	FOXJ2_+_(202g)	FOXJ2	False	chr1:154863556-154864056	PMVK	0.035893	0.179876	0.0064563	0.0064563	1.87761	1	0.170767	0.320634	0.320634	FOXJ2_+_+
84	FOXJ2_+_(215r)	FOXJ2_+_(202g)	FOXJ2	False	chr1:154867382-154867882	PMVK	0.10095	0.18314	0.0184879	0.0184879	1.87761	1	0.170767	0.320634	0.320634	FOXJ2_+_+
85	FOXJ2_+_(215r)	FOXJ2_+_(202g)	FOXJ2	False	chr8:103344786-103345286	CTHRC1	0.11977	0.0824639	0.00987669	0.00987669	1.13523	1	0.283278	0.321586	0.321586	FOXJ2_+_+
86	FOXJ2_+_(215r)	FOXJ2_+_(202g)	FOXJ2	False	chr8:103372514-103373014	CTHRC1	0.0787278	0.317911	0.0250285	0.0250285	1.13523	1	0.283278	0.321586	0.321586	FOXJ2_+_+
87	FOXJ2_+_(215r)	FOXJ2_+_(202g)	FOXJ2	False	chr19:4063750-4064250	PIAS4	0.0450401	0.243692	0.0109759	0.0109759	0.414357	1	0.21474	0.0889791	0.0889791	FOXJ2_+_+
88	FOXJ2_+_(215r)	FOXJ2_+_(202g)	FOXJ2	False	chr2:71804386-71804886	DYSF	0.0672719	0.193913	0.0130449	0.0130449	0.367246	1	0.114628	0.0420968	0.0420968	FOXJ2_+_+
89	FOXJ2_+_(215r)	FOXJ2_+_(202g)	FOXJ2	False	chr2:71536141-71536641	DYSF	0.087551	0.243991	0.0213617	0.0213617	0.367246	1	0.114628	0.0420968	0.0420968	FOXJ2_+_+
90	FOXJ2_+_(215r)	FOXJ2_+_(202g)	FOXJ2	False	chr4:184196849-184197349	ENPP6	0.125568	0.308032	0.038679	0.038679	0.76862	1	0.165124	0.126917	0.126917	FOXJ2_+_+
91	FOXJ2_+_(215r)	FOXJ2_+_(202g)	FOXJ2	False	chr7:33814879-33815379	BMPER	0.0986691	0.289551	0.0285698	0.0285698	1.94107	1	0.169805	0.329603	0.329603	FOXJ2_+_+
92	FOXJ2_+_(215r)	FOXJ2_+_(202g)	FOXJ2	False	chr7:33788319-33788819	BMPER	0.0658198	0.27043	0.0177997	0.0177997	1.94107	1	0.169805	0.329603	0.329603	FOXJ2_+_+
93	FOXJ2_+_(215r)	FOXJ2_+_(202g)	FOXJ2	False	chr19:19551674-19552174	CILP2	0.0869528	0.42363	0.0368358	0.0368358	0.316831	1	0.196143	0.062144	0.062144	FOXJ2_+_+
94	FOXJ2_+_(215r)	FOXJ2_+_(202g)	FOXJ2	False	chr14:91853590-91854090	FBLN5	0.13881	0.404854	0.0561976	0.0561976	0.264381	1	0.204993	0.0541962	0.0541962	FOXJ2_+_+
95	FOXJ2_+_(215r)	FOXJ2_+_(202g)	FOXJ2	False	chr1:155126119-155126619	SLC50A1	0.0361289	0.131092	0.00473622	0.00473622	0.629425	1	0.152245	0.0958271	0.0958271	FOXJ2_+_+
96	FOXJ2_+_(215r)	FOXJ2_+_(202g)	FOXJ2	False	chr1:155321195-155321695	KRTCAP2	0.0477494	0.228651	0.0109179	0.0109179	0.470135	1	0.101882	0.0478981	0.0478981	FOXJ2_+_+
97	FOXJ2_+_(215r)	FOXJ2_+_(202g)	FOXJ2	False	chr20:59580455-59580955	PHACTR3	0.129972	0.442004	0.0574484	0.0574484	0.303822	1	0.114162	0.0346848	0.0346848	FOXJ2_+_+
98	FOXJ2_+_(215r)	FOXJ2_+_(202g)	FOXJ2	False	chr8:41396075-41396575	GINS4	0.0672667	0.0785856	0.0052862	0.0052862	1.41121	1	0.20332	0.286927	0.286927	FOXJ2_+_+
99	FOXJ2_+_(215r)	FOXJ2_+_(202g)	FOXJ2	False	chrX:130054978-130055478	UTP14A	0.117201	0.159809	0.0187298	0.0187298	0.214883	1	0.135539	0.0291249	0.0291249	FOXJ2_+_+
100	FOXJ2_+_(215r)	FOXJ2_+_(202g)	FOXJ2	False	chrX:65703888-65704388	MSN	0.173113	0.292548	0.0506441	0.0506441	0.939986	1	0.289582	0.272203	0.272203	FOXJ2_+_+
101	FOXJ2_+_(215r)	FOXJ2_+_(202g)	FOXJ2	False	chr6:52551917-52552417	TMEM14A	0.0649566	0.139579	0.00906655	0.00906655	0.568106	1	0.189394	0.107596	0.107596	FOXJ2_+_+
102	FOXJ2_+_(215r)	FOXJ2_+_(202g)	FOXJ2	False	chr6:30752212-30752712	FLOT1	0.0287095	0.0928917	0.00266687	0.00266687	0.252474	1	0.249519	0.0629969	0.0629969	FOXJ2_+_+
103	FOXJ2_+_(215r)	FOXJ2_+_(202g)	FOXJ2	False	chr3:148955485-148955985	GYG1	0.163879	0.115727	0.0189652	0.0189652	0.223378	1	0.121908	0.0272315	0.0272315	FOXJ2_+_+
104	FOXJ2_+_(215r)	FOXJ2_+_(202g)	FOXJ2	False	chr9:122221111-122221611	LHX6	0.146371	0.106601	0.0156033	0.0156033	1.35738	1	0.0569884	0.0773551	0.0773551	FOXJ2_+_+
105	FOXJ2_+_(215r)	FOXJ2_+_(202g)	FOXJ2	False	chr13:76773528-76774028	KCTD12	0.114241	0.39759	0.0454212	0.0454212	0.30587	1	0.298015	0.0911538	0.0911538	FOXJ2_+_+
106	FOXJ2_+_(215r)	FOXJ2_+_(202g)	FOXJ2	False	chr16:4380119-4380619	VASN	0.0831254	0.283233	0.0235438	0.0235438	0.265075	1	0.312821	0.0829209	0.0829209	FOXJ2_+_+
107	FOXJ2_+_(215r)	FOXJ2_+_(202g)	FOXJ2	False	chr3:54891480-54891980	LRTM1	0.0979318	0.105796	0.0103608	0.0103608	0.350899	1	0.0999835	0.0350841	0.0350841	FOXJ2_+_+
108	FOXJ2_+_(215r)	FOXJ2_+_(202g)	FOXJ2	False	chr9:136547208-136547708	SNAPC4	0.0120022	0.144028	0.00172866	0.00172866	0.570848	1	0.154965	0.0884617	0.0884617	FOXJ2_+_+
109	FOXJ2_+_(215r)	FOXJ2_+_(202g)	FOXJ2	False	chr11:64122999-64123499	BAD	0.0207052	0.0525486	0.00108803	0.00108803	1.63711	1	0.149671	0.245027	0.245027	FOXJ2_+_+
110	FOXJ2_+_(215r)	FOXJ2_+_(202g)	FOXJ2	False	chr4:1045468-1045968	TMEM175	0.0197596	0.0913557	0.00180516	0.00180516	0.366113	1	0.14212	0.0520321	0.0520321	FOXJ2_+_+
111	FOXJ2_+_(215r)	FOXJ2_+_(202g)	FOXJ2	False	chr11:47551969-47552469	KBTBD4	0.0591834	0.12867	0.00761513	0.00761513	2.11129	1	0.130817	0.276194	0.276194	FOXJ2_+_+
112	FOXJ2_+_(215r)	FOXJ2_+_(202g)	FOXJ2	False	chr2:99155236-99155736	LYG1	0.139257	0.10897	0.0151749	0.0151749	0.513913	1	0.07884	0.0405169	0.0405169	FOXJ2_+_+
113	FOXJ2_+_(215r)	FOXJ2_+_(202g)	FOXJ2	False	chr17:4788501-4789001	ARRB2	0.0502896	0.123472	0.00620938	0.00620938	0.535868	1	0.118632	0.0635709	0.0635709	FOXJ2_+_+
114	FOXJ2_+_(215r)	FOXJ2_+_(202g)	FOXJ2	False	chrX:101191417-101191917	TRMT2B	0.200301	0.126007	0.0252394	0.0252394	0.29164	1	0.0954029	0.0278233	0.0278233	FOXJ2_+_+
115	FOXJ2_+_(215r)	FOXJ2_+_(202g)	FOXJ2	False	chr9:124017485-124017985	LHX2	0.0987566	0.158012	0.0156047	0.0156047	0.33926	1	0.0765991	0.025987	0.025987	FOXJ2_+_+
116	FOXJ2_+_(215r)	FOXJ2_+_(202g)	FOXJ2	False	chr11:710820-711320	GATD1	0.0112939	0.0792245	0.000894751	0.000894751	0.766783	1	0.241627	0.185276	0.185276	FOXJ2_+_+
117	FOXJ2_+_(215r)	FOXJ2_+_(202g)	FOXJ2	False	chr11:692744-693244	GATD1	0.0157765	0.161289	0.00254457	0.00254457	0.766783	1	0.241627	0.185276	0.185276	FOXJ2_+_+
118	FOXJ2_+_(215r)	FOXJ2_+_(202g)	FOXJ2	False	chr6:31681246-31681746	BAG6	0.0483206	0.226213	0.0109307	0.0109307	0.766125	1	0.219828	0.168415	0.168415	FOXJ2_+_+
119	FOXJ2_+_(215r)	FOXJ2_+_(202g)	FOXJ2	False	chr19:45876591-45877091	MYPOP	0.0238884	0.0521727	0.00124632	0.00124632	0.310461	1	0.128457	0.0398808	0.0398808	FOXJ2_+_+
120	FOXJ2_+_(215r)	FOXJ2_+_(202g)	FOXJ2	False	chr9:87640395-87640895	CTSL	0.100598	0.174738	0.0175784	0.0175784	0.544385	1	0.229246	0.124798	0.124798	FOXJ2_+_+
121	FOXJ2_+_(215r)	FOXJ2_+_(202g)	FOXJ2	False	chr19:17841296-17841796	JAK3	0.0838104	0.134267	0.011253	0.011253	1.13142	1	0.111489	0.126142	0.126142	FOXJ2_+_+
122	FOXJ2_+_(215r)	FOXJ2_+_(202g)	FOXJ2	False	chr2:42025033-42025533	PKDCC	0.023178	0.383302	0.00888416	0.00888416	0.32846	1	0.300122	0.098578	0.098578	FOXJ2_+_+
123	FOXJ2_+_(215r)	FOXJ2_+_(202g)	FOXJ2	False	chr17:40063176-40063676	GSDMB	0.0533608	0.123622	0.00659655	0.00659655	0.198517	1	0.11953	0.0237289	0.0237289	FOXJ2_+_+
124	FOXJ2_+_(215r)	FOXJ2_+_(202g)	FOXJ2	False	chr19:2032237-2032737	DOT1L	0.0289444	0.133624	0.00386767	0.00386767	0.271625	1	0.269373	0.0731684	0.0731684	FOXJ2_+_+
125	FOXJ2_+_(215r)	FOXJ2_+_(202g)	FOXJ2	False	chr2:20450720-20451220	RHOB	0.0995266	0.244338	0.0243182	0.0243182	0.224677	1	0.269858	0.0606309	0.0606309	FOXJ2_+_+
126	FOXJ2_+_(215r)	FOXJ2_+_(202g)	FOXJ2	False	chr16:31529047-31529547	ARMC5	0.146729	0.071812	0.0105369	0.0105369	0.195784	1	0.121172	0.0237236	0.0237236	FOXJ2_+_+
127	FOXJ2_+_(215r)	FOXJ2_+_(202g)	FOXJ2	False	chr11:64971898-64972398	SYVN1	0.0710195	0.118674	0.00842814	0.00842814	0.264683	1	0.178147	0.0471524	0.0471524	FOXJ2_+_+
128	FOXJ2_+_(215r)	FOXJ2_+_(202g)	FOXJ2	False	chr15:23690303-23690803	MAGEL2	0.16761	0.106524	0.0178545	0.0178545	0.487196	1	0.19056	0.0928401	0.0928401	FOXJ2_+_+
129	FOXJ2_+_(215r)	FOXJ2_+_(202g)	FOXJ2	False	chr19:14149590-14150090	PRKACA	0.0171564	0.0845895	0.00145125	0.00145125	0.448071	1	0.274501	0.122996	0.122996	FOXJ2_+_+
130	FOXJ2_+_(215r)	FOXJ2_+_(202g)	FOXJ2	False	chr17:79046906-79047406	C1QTNF1	0.0698352	0.144034	0.0100586	0.0100586	0.616821	1	0.14846	0.0915732	0.0915732	FOXJ2_+_+
131	FOXJ2_+_(215r)	FOXJ2_+_(202g)	FOXJ2	False	chr5:42811922-42812422	SELENOP	0.211374	0.385662	0.0815189	0.0815189	7.32361	1	0.188737	1.38224	1.38224	FOXJ2_+_+
132	FOXJ2_+_(215r)	FOXJ2_+_(202g)	FOXJ2	False	chr21:39484889-39485389	SH3BGR	0.135149	0.0897438	0.0121288	0.0121288	0.201027	1	0.143396	0.0288265	0.0288265	FOXJ2_+_+
133	FOXJ2_+_(215r)	FOXJ2_+_(202g)	FOXJ2	False	chr11:9572642-9573142	SWAP70	0.0587138	0.163672	0.00960978	0.00960978	0.260049	1	0.28916	0.0751957	0.0751957	FOXJ2_+_+
134	FOXJ2_+_(215r)	FOXJ2_+_(202g)	FOXJ2	False	chr11:65491644-65492144	MAP3K11	0.0329194	0.0530084	0.00174501	0.00174501	0.454931	1	0.135276	0.061541	0.061541	FOXJ2_+_+
135	FOXJ2_+_(215r)	FOXJ2_+_(202g)	FOXJ2	False	chr3:170492965-170493465	CLDN11	0.164853	0.116649	0.0192299	0.0192299	0.32019	1	0.132125	0.0423051	0.0423051	FOXJ2_+_+
136	FOXJ2_+_(215r)	FOXJ2_+_(202g)	FOXJ2	False	chr11:76654347-76654847	LRRC32	0.0991867	0.162989	0.0161664	0.0161664	2.40382	1	0.133831	0.321705	0.321705	FOXJ2_+_+
137	FOXJ2_+_(215r)	FOXJ2_+_(202g)	FOXJ2	False	chr11:64122999-64123499	VEGFB	0.022248	0.0643548	0.00143176	0.00143176	0.646824	1	0.277938	0.179777	0.179777	FOXJ2_+_+
138	FOXJ2_+_(215r)	FOXJ2_+_(202g)	FOXJ2	False	chr9:136619686-136620186	AGPAT2	0.0327406	0.17488	0.00572568	0.00572568	0.223865	1	0.134308	0.0300667	0.0300667	FOXJ2_+_+
139	FOXJ2_+_(215r)	FOXJ2_+_(202g)	FOXJ2	False	chr6:53862683-53863183	LRRC1	0.127942	0.447676	0.0572767	0.0572767	0.230488	1	0.257488	0.0593478	0.0593478	FOXJ2_+_+
140	FOXJ2_+_(215r)	FOXJ2_+_(202g)	FOXJ2	False	chr11:62689392-62689892	TMEM179B	0.0179298	0.127043	0.00227785	0.00227785	0.647651	1	0.19865	0.128656	0.128656	FOXJ2_+_+
141	FOXJ2_+_(215r)	FOXJ2_+_(202g)	FOXJ2	False	chr16:22192154-22192654	SDR42E2	0.0646513	0.128135	0.00828409	0.00828409	0.571971	1	0.116162	0.0664411	0.0664411	FOXJ2_+_+
142	FOXJ2_+_(215r)	FOXJ2_+_(202g)	FOXJ2	False	chr19:48332035-48332535	EMP3	0.0612856	0.163781	0.0100374	0.0100374	0.351357	1	0.123477	0.0433847	0.0433847	FOXJ2_+_+
143	FOXJ2_+_(215r)	FOXJ2_+_(202g)	FOXJ2	False	chr20:59925790-59926290	PPP1R3D	0.0761063	0.0929616	0.00707496	0.00707496	0.268174	1	0.0803451	0.0215465	0.0215465	FOXJ2_+_+
144	FOXJ2_+_(215r)	FOXJ2_+_(202g)	FOXJ2	False	chr4:185542832-185543332	ANKRD37	0.129247	0.0698411	0.00902676	0.00902676	1.2305	1	0.133735	0.164561	0.164561	FOXJ2_+_+
145	FOXJ2_+_(215r)	FOXJ2_+_(202g)	FOXJ2	False	chr19:2032237-2032737	SCAMP4	0.0216115	0.0707834	0.00152973	0.00152973	1.29739	1	0.245784	0.318877	0.318877	FOXJ2_+_+
146	FOXJ2_+_(215r)	FOXJ2_+_(202g)	FOXJ2	False	chr8:38853166-38853666	PLEKHA2	0.0695325	0.251268	0.0174713	0.0174713	0.217816	1	0.178159	0.0388059	0.0388059	FOXJ2_+_+
147	FOXJ2_+_(215r)	FOXJ2_+_(202g)	FOXJ2	False	chr19:18793395-18793895	COMP	0.0576986	0.20872	0.0120428	0.0120428	0.439711	1	0.171822	0.0755519	0.0755519	FOXJ2_+_+
148	FOXJ2_+_(215r)	FOXJ2_+_(202g)	FOXJ2	False	chr19:14265292-14265792	ADGRL1	0.0457908	0.171907	0.00787177	0.00787177	0.255276	1	0.294806	0.0752569	0.0752569	FOXJ2_+_+
149	FOXJ2_+_(215r)	FOXJ2_+_(202g)	FOXJ2	False	chr12:53230224-53230724	ITGB7	0.0294316	0.0724745	0.00213304	0.00213304	0.868914	1	0.134704	0.117046	0.117046	FOXJ2_+_+
150	FOXJ2_+_(215r)	FOXJ2_+_(202g)	FOXJ2	False	chr1:154334866-154335366	C1orf43	0.0434038	0.115937	0.00503212	0.00503212	0.783499	1	0.23743	0.186027	0.186027	FOXJ2_+_+
151	FOXJ2_+_(215r)	FOXJ2_+_(202g)	FOXJ2	False	chr20:57264365-57264865	RAE1	0.0604774	0.18237	0.0110293	0.0110293	0.459808	1	0.263615	0.121212	0.121212	FOXJ2_+_+
152	FOXJ2_+_(215r)	FOXJ2_+_(202g)	FOXJ2	False	chr3:194002976-194003476	HES1	0.0923433	0.386133	0.0356568	0.0356568	0.563748	1	0.218223	0.123023	0.123023	FOXJ2_+_+
153	FOXJ2_+_(215r)	FOXJ2_+_(202g)	FOXJ2	False	chr15:41585738-41586238	TYRO3	0.0354196	0.153944	0.00545266	0.00545266	0.287079	1	0.235031	0.0674724	0.0674724	FOXJ2_+_+
154	FOXJ2_+_(215r)	FOXJ2_+_(202g)	FOXJ2	False	chr5:126490127-126490627	GRAMD2B	0.167404	0.292928	0.0490374	0.0490374	0.226858	1	0.199352	0.0452245	0.0452245	FOXJ2_+_+
155	FOXJ2_+_(215r)	FOXJ2_+_(202g)	FOXJ2	False	chr17:16463626-16464126	ZNF287	0.060776	0.146333	0.00889354	0.00889354	0.266129	1	0.187635	0.0499351	0.0499351	FOXJ2_+_+
156	FOXJ2_+_(215r)	FOXJ2_+_(202g)	FOXJ2	False	chr11:62689392-62689892	TMEM223	0.0185045	0.0806896	0.00149312	0.00149312	0.614352	1	0.201707	0.123919	0.123919	FOXJ2_+_+
157	FOXJ2_+_(215r)	FOXJ2_+_(202g)	FOXJ2	False	chr8:103372514-103373014	BAALC	0.12291	0.214095	0.0263145	0.0263145	0.241379	1	0.205793	0.0496741	0.0496741	FOXJ2_+_+
158	FOXJ2_+_(215r)	FOXJ2_+_(202g)	FOXJ2	False	chr1:85405915-85406415	BCL10	0.123796	0.0852218	0.0105501	0.0105501	1.67699	1	0.272387	0.456791	0.456791	FOXJ2_+_+
159	FOXJ2_+_(215r)	FOXJ2_+_(202g)	FOXJ2	False	chr15:39586431-39586931	FSIP1	0.12499	0.342001	0.0427465	0.0427465	0.441139	1	0.174285	0.076884	0.076884	FOXJ2_+_+
160	FOXJ2_+_(215r)	FOXJ2_+_(202g)	FOXJ2	False	chr20:60063012-60063512	CDH26	0.0818679	0.0765476	0.0062668	0.0062668	0.593751	1	0.0734662	0.0436206	0.0436206	FOXJ2_+_+
161	FOXJ2_+_(215r)	FOXJ2_+_(202g)	FOXJ2	False	chr1:236507265-236507765	LGALS8	0.135792	0.131278	0.0178266	0.0178266	0.986209	1	0.270843	0.267108	0.267108	FOXJ2_+_+
162	FOXJ2_+_(215r)	FOXJ2_+_(202g)	FOXJ2	False	chr8:81720544-81721044	IMPA1	0.199727	0.17529	0.0350102	0.0350102	0.313813	1	0.19005	0.0596402	0.0596402	FOXJ2_+_+
163	FOXJ2_+_(215r)	FOXJ2_+_(202g)	FOXJ2	False	chr7:1810942-1811442	ELFN1	0.131094	0.256826	0.0336682	0.0336682	0.261129	1	0.160887	0.0420121	0.0420121	FOXJ2_+_+
164	FOXJ2_+_(215r)	FOXJ2_+_(202g)	FOXJ2	False	chr17:5499824-5500324	AC055839.2	0.0787678	0.0877054	0.00690836	0.00690836	0.228013	1	0.122661	0.0279682	0.0279682	FOXJ2_+_+
165	FOXJ2_+_(215r)	FOXJ2_+_(202g)	FOXJ2	False	chr2:231716609-231717109	PTMA	0.0344082	0.568564	0.0195632	0.0195632	0.25761	1	0.305949	0.0788157	0.0788157	FOXJ2_+_+
166	FOXJ2_+_(215r)	FOXJ2_+_(202g)	FOXJ2	False	chr6:10411965-10412465	TFAP2A	0.0662324	0.281958	0.0186748	0.0186748	1.49531	1	0.0584307	0.0873718	0.0873718	FOXJ2_+_+
167	FOXJ2_+_(215r)	FOXJ2_+_(202g)	FOXJ2	False	chr16:69396559-69397059	CYB5B	0.0382968	0.200824	0.00769094	0.00769094	0.238887	1	0.278045	0.0664213	0.0664213	FOXJ2_+_+
168	FOXJ2_+_(215r)	FOXJ2_+_(202g)	FOXJ2	False	chr1:155321195-155321695	SCAMP3	0.0202418	0.107637	0.00217877	0.00217877	0.410224	1	0.195928	0.0803743	0.0803743	FOXJ2_+_+
169	FOXJ2_+_(215r)	FOXJ2_+_(202g)	FOXJ2	False	chr4:1045468-1045968	RNF212	0.0137917	0.172382	0.00237745	0.00237745	0.247049	1	0.188193	0.0464928	0.0464928	FOXJ2_+_+
170	FOXJ2_+_(215r)	FOXJ2_+_(202g)	FOXJ2	False	chr4:1233135-1233635	RNF212	0.0231816	0.123876	0.00287164	0.00287164	0.247049	1	0.188193	0.0464928	0.0464928	FOXJ2_+_+
171	FOXJ2_+_(215r)	FOXJ2_+_(202g)	FOXJ2	False	chr2:24083667-24084167	SF3B6	0.101824	0.288577	0.0293842	0.0293842	0.324958	1	0.116564	0.0378783	0.0378783	FOXJ2_+_+
172	FOXJ2_+_(215r)	FOXJ2_+_(202g)	FOXJ2	False	chr4:5033164-5033664	STK32B	0.202274	0.371365	0.0751175	0.0751175	0.945017	1	0.277869	0.262591	0.262591	FOXJ2_+_+
173	FOXJ2_+_(215r)	FOXJ2_+_(202g)	FOXJ2	False	chr13:36163806-36164306	SOHLH2	0.0672543	0.0794184	0.00534123	0.00534123	0.192395	1	0.111056	0.0213666	0.0213666	FOXJ2_+_+
174	FOXJ2_+_(215r)	FOXJ2_+_(202g)	FOXJ2	False	chr21:44994562-44995062	FAM207A	0.0297553	0.150661	0.00448297	0.00448297	1.23234	1	0.17756	0.218815	0.218815	FOXJ2_+_+
175	FOXJ2_+_(215r)	FOXJ2_+_(202g)	FOXJ2	False	chr11:65382170-65382670	POLA2	0.040607	0.229509	0.00931969	0.00931969	1.5128	1	0.242097	0.366245	0.366245	FOXJ2_+_+
176	FOXJ2_+_(215r)	FOXJ2_+_(202g)	FOXJ2	False	chr5:34762457-34762957	RAD1	0.0555099	0.074928	0.00415924	0.00415924	1.11048	1	0.293292	0.325695	0.325695	FOXJ2_+_+
177	FOXJ2_+_(215r)	FOXJ2_+_(202g)	FOXJ2	False	chr1:38929374-38929874	RHBDL2	0.0820579	0.102403	0.00840298	0.00840298	0.470891	1	0.180718	0.0850984	0.0850984	FOXJ2_+_+
178	FOXJ2_+_(215r)	FOXJ2_+_(202g)	FOXJ2	False	chr15:64856779-64857279	ANKDD1A	0.100555	0.226519	0.0227776	0.0227776	1.46334	1	0.223304	0.326771	0.326771	FOXJ2_+_+
179	FOXJ2_+_(215r)	FOXJ2_+_(202g)	FOXJ2	False	chr16:57513303-57513803	CCDC102A	0.03461	0.140272	0.00485483	0.00485483	0.216195	1	0.208362	0.0450467	0.0450467	FOXJ2_+_+
180	FOXJ2_+_(215r)	FOXJ2_+_(202g)	FOXJ2	False	chr11:7571058-7571558	SYT9	0.169074	0.182909	0.0309253	0.0309253	0.288343	1	0.0747706	0.0215596	0.0215596	FOXJ2_+_+
181	FOXJ2_+_(215r)	FOXJ2_+_(202g)	FOXJ2	False	chr1:12184200-12184700	TNFRSF1B	0.0841056	0.0968681	0.00814715	0.00814715	0.398459	1	0.0582317	0.0232029	0.0232029	FOXJ2_+_+
182	FOXJ2_+_(215r)	FOXJ2_+_(202g)	FOXJ2	False	chr9:34379990-34380490	NUDT2	0.0645859	0.134907	0.00871306	0.00871306	0.241833	1	0.18076	0.0437137	0.0437137	FOXJ2_+_+
183	FOXJ2_+_(215r)	FOXJ2_+_(202g)	FOXJ2	False	chr2:29022696-29023196	TOGARAM2	0.10688	0.219438	0.0234535	0.0234535	0.376282	1	0.0988334	0.0371892	0.0371892	FOXJ2_+_+
184	FOXJ2_+_(215r)	FOXJ2_+_(202g)	FOXJ2	False	chr6:158708101-158708601	SYTL3	0.0796894	0.0824927	0.00657379	0.00657379	0.194245	1	0.0702971	0.0136549	0.0136549	FOXJ2_+_+
185	FOXJ2_+_(215r)	FOXJ2_+_(202g)	FOXJ2	False	chr16:88920815-88921315	CDT1	0.0239792	0.0997279	0.00239139	0.00239139	0.697697	1	0.190775	0.133103	0.133103	FOXJ2_+_+
186	FOXJ2_+_(215r)	FOXJ2_+_(202g)	FOXJ2	False	chr11:11502159-11502659	GALNT18	0.161086	0.354792	0.0571519	0.0571519	0.347333	1	0.198349	0.0688931	0.0688931	FOXJ2_+_+
187	FOXJ2_+_(215r)	FOXJ2_+_(202g)	FOXJ2	False	chr19:40718962-40719462	SHKBP1	0.0308954	0.116265	0.00359204	0.00359204	0.242054	1	0.121912	0.0295093	0.0295093	FOXJ2_+_+
188	FOXJ2_+_(215r)	FOXJ2_+_(202g)	FOXJ2	False	chr10:101014208-101014708	SFXN3	0.0289778	0.19269	0.00558374	0.00558374	2.29483	1	0.208387	0.478214	0.478214	FOXJ2_+_+
189	FOXJ2_+_(215r)	FOXJ2_+_(202g)	FOXJ2	False	chr6:44338460-44338960	AARS2	0.0440595	0.166443	0.0073334	0.0073334	0.389304	1	0.160319	0.062413	0.062413	FOXJ2_+_+
190	FOXJ2_+_(215r)	FOXJ2_+_(202g)	FOXJ2	False	chr2:189629706-189630206	OSGEPL1	0.0817584	0.12176	0.00995491	0.00995491	0.409916	1	0.204572	0.0838574	0.0838574	FOXJ2_+_+
191	FOXJ2_+_(215r)	FOXJ2_+_(202g)	FOXJ2	False	chr3:30680649-30681149	TGFBR2	0.161289	0.340535	0.0549245	0.0549245	0.248495	1	0.251601	0.0625217	0.0625217	FOXJ2_+_+
192	FOXJ2_+_(215r)	FOXJ2_+_(202g)	FOXJ2	False	chr16:89640530-89641030	RPL13	0.0700412	0.280965	0.0196791	0.0196791	0.292382	1	0.234843	0.0686638	0.0686638	FOXJ2_+_+
193	FOXJ2_+_(215r)	FOXJ2_+_(202g)	FOXJ2	False	chr16:75254396-75254896	ZFP1	0.0372357	0.183971	0.00685029	0.00685029	0.329329	1	0.253214	0.0833906	0.0833906	FOXJ2_+_+
194	FOXJ2_+_(215r)	FOXJ2_+_(202g)	FOXJ2	False	chr22:41302112-41302612	ZC3H7B	0.0145789	0.114933	0.0016756	0.0016756	0.37339	1	0.292675	0.109282	0.109282	FOXJ2_+_+
195	FOXJ2_+_(215r)	FOXJ2_+_(202g)	FOXJ2	False	chr1:95048310-95048810	TLCD4	0.0713056	0.215922	0.0153964	0.0153964	0.395021	1	0.146808	0.057992	0.057992	FOXJ2_+_+
196	FOXJ2_+_(215r)	FOXJ2_+_(202g)	FOXJ2	False	chr3:53710090-53710590	CHDH	0.0680139	0.175083	0.0119081	0.0119081	0.58354	1	0.165845	0.0967769	0.0967769	FOXJ2_+_+
197	FOXJ2_+_(215r)	FOXJ2_+_(202g)	FOXJ2	False	chr19:48480054-48480554	GRIN2D	0.0400071	0.242249	0.00969168	0.00969168	1.27092	1	0.175192	0.222654	0.222654	FOXJ2_+_+
198	FOXJ2_+_(215r)	FOXJ2_+_(202g)	FOXJ2	False	chr16:56299201-56299701	GNAO1	0.104154	0.303693	0.0316309	0.0316309	0.259966	1	0.104147	0.0270748	0.0270748	FOXJ2_+_+
199	FOXJ2_+_(215r)	FOXJ2_+_(202g)	FOXJ2	False	chr20:41072269-41072769	ZHX3	0.076061	0.304035	0.0231252	0.0231252	0.262332	1	0.257718	0.0676077	0.0676077	FOXJ2_+_+
200	FOXJ2_+_(215r)	FOXJ2_+_(202g)	FOXJ2	False	chrX:38562257-38562757	TSPAN7	0.263857	0.247711	0.0653604	0.0653604	0.203246	1	0.106916	0.0217303	0.0217303	FOXJ2_+_+
201	FOXJ2_+_(215r)	FOXJ2_+_(202g)	FOXJ2	False	chr16:705767-706267	RPUSD1	0.0235889	0.072415	0.00170819	0.00170819	0.336093	1	0.0868724	0.0291972	0.0291972	FOXJ2_+_+
202	FOXJ2_+_(215r)	FOXJ2_+_(202g)	FOXJ2	False	chr8:144374805-144375305	MROH1	0.0119162	0.10937	0.00130328	0.00130328	0.592596	1	0.190145	0.112679	0.112679	FOXJ2_+_+
203	FOXJ2_+_(215r)	FOXJ2_+_(202g)	FOXJ2	False	chr15:78322215-78322715	CRABP1	0.0955961	0.423711	0.0405051	0.0405051	1.01629	1	0.0962449	0.0978123	0.0978123	FOXJ2_+_+
204	FOXJ2_+_(215r)	FOXJ2_+_(202g)	FOXJ2	False	chr10:73887043-73887543	SEC24C	0.0456312	0.177378	0.00809399	0.00809399	2.69206	1	0.251038	0.675812	0.675812	FOXJ2_+_+
205	FOXJ2_+_(215r)	FOXJ2_+_(202g)	FOXJ2	False	chr19:13963649-13964149	DCAF15	0.017908	0.19176	0.00343404	0.00343404	0.606454	1	0.163529	0.099173	0.099173	FOXJ2_+_+
206	FOXJ2_+_(215r)	FOXJ2_+_(202g)	FOXJ2	False	chr19:13883471-13883971	DCAF15	0.0295545	0.160275	0.00473684	0.00473684	0.606454	1	0.163529	0.099173	0.099173	FOXJ2_+_+
207	FOXJ2_+_(215r)	FOXJ2_+_(202g)	FOXJ2	False	chr16:31064993-31065493	PYCARD	0.0913505	0.0547891	0.00500502	0.00500502	0.192331	1	0.0753111	0.0144846	0.0144846	FOXJ2_+_+
208	FOXJ2_+_(215r)	FOXJ2_+_(202g)	FOXJ2	False	chr14:20469112-20469612	PARP2	0.0694654	0.217883	0.0151353	0.0151353	0.467712	1	0.23423	0.109552	0.109552	FOXJ2_+_+
209	FOXJ2_+_(215r)	FOXJ2_+_(202g)	FOXJ2	False	chr1:43435716-43436216	ELOVL1	0.0591821	0.0657398	0.00389062	0.00389062	0.761723	1	0.136069	0.103647	0.103647	FOXJ2_+_+
210	FOXJ2_+_(215r)	FOXJ2_+_(202g)	FOXJ2	False	chr19:38850970-38851470	ECH1	0.04532	0.235512	0.0106734	0.0106734	0.336914	1	0.162392	0.0547123	0.0547123	FOXJ2_+_+
211	FOXJ2_+_(215r)	FOXJ2_+_(202g)	FOXJ2	False	chr2:25196346-25196846	EFR3B	0.040149	0.220812	0.00886536	0.00886536	0.242039	1	0.158173	0.0382841	0.0382841	FOXJ2_+_+
212	FOXJ2_+_(215r)	FOXJ2_+_(202g)	FOXJ2	False	chr4:1787737-1788237	LETM1	0.0238928	0.0978887	0.00233883	0.00233883	0.346981	1	0.2067	0.0717209	0.0717209	FOXJ2_+_+
213	FOXJ2_+_(215r)	FOXJ2_+_(202g)	FOXJ2	False	chr16:154266-154766	SNRNP25	0.0738304	0.179551	0.0132564	0.0132564	0.449624	1	0.102568	0.046117	0.046117	FOXJ2_+_+
214	FOXJ2_+_(215r)	FOXJ2_+_(202g)	FOXJ2	False	chr1:36472329-36472829	MRPS15	0.0735307	0.109349	0.00804052	0.00804052	0.355542	1	0.164882	0.0586226	0.0586226	FOXJ2_+_+
215	FOXJ2_+_(215r)	FOXJ2_+_(202g)	FOXJ2	False	chr19:48480054-48480554	SPHK2	0.0321894	0.206297	0.00664057	0.00664057	0.295294	1	0.175942	0.0519545	0.0519545	FOXJ2_+_+
216	FOXJ2_+_(215r)	FOXJ2_+_(202g)	FOXJ2	False	chr11:125168081-125168581	TMEM218	0.0534029	0.0758243	0.00404924	0.00404924	0.194158	1	0.148639	0.0288594	0.0288594	FOXJ2_+_+
217	FOXJ2_+_(215r)	FOXJ2_+_(202g)	FOXJ2	False	chr2:120313149-120313649	RALB	0.0527744	0.159487	0.00841686	0.00841686	0.481053	1	0.21568	0.103753	0.103753	FOXJ2_+_+
218	FOXJ2_+_(215r)	FOXJ2_+_(202g)	FOXJ2	False	chr9:127965406-127965906	SLC25A25	0.0368591	0.163989	0.00604449	0.00604449	0.37292	1	0.218273	0.0813985	0.0813985	FOXJ2_+_+
219	FOXJ2_+_(215r)	FOXJ2_+_(202g)	FOXJ2	False	chr19:40413173-40413673	PRX	0.101674	0.317754	0.0323074	0.0323074	1.92576	1	0.177305	0.341447	0.341447	FOXJ2_+_+
220	FOXJ2_+_(215r)	FOXJ2_+_(202g)	FOXJ2	False	chr19:5805747-5806247	CATSPERD	0.0237387	0.0918855	0.00218124	0.00218124	1.35462	1	0.0833979	0.112972	0.112972	FOXJ2_+_+
221	FOXJ2_+_(215r)	FOXJ2_+_(202g)	FOXJ2	False	chr15:67176464-67176964	IQCH	0.0350729	0.165906	0.0058188	0.0058188	0.482906	1	0.147485	0.0712213	0.0712213	FOXJ2_+_+
222	FOXJ2_+_(215r)	FOXJ2_+_(202g)	FOXJ2	False	chr1:113982227-113982727	OLFML3	0.0734288	0.261082	0.0191709	0.0191709	0.79281	1	0.268045	0.212509	0.212509	FOXJ2_+_+
223	FOXJ2_+_(215r)	FOXJ2_+_(202g)	FOXJ2	False	chr22:29202766-29203266	AP1B1	0.0360906	0.0879138	0.00317286	0.00317286	2.24354	1	0.187543	0.420762	0.420762	FOXJ2_+_+
224	FOXJ2_+_(215r)	FOXJ2_+_(202g)	FOXJ2	False	chr5:400396-400896	SDHA	0.0873521	0.147512	0.0128855	0.0128855	0.502208	1	0.263273	0.132218	0.132218	FOXJ2_+_+
225	FOXJ2_+_(215r)	FOXJ2_+_(202g)	FOXJ2	False	chr19:55528432-55528932	ZNF581	0.0380617	0.182393	0.00694217	0.00694217	0.447226	1	0.111927	0.0500569	0.0500569	FOXJ2_+_+
226	FOXJ2_+_(215r)	FOXJ2_+_(202g)	FOXJ2	False	chr3:50163997-50164497	SEMA3B	0.0155055	0.205234	0.00318225	0.00318225	0.804741	1	0.208954	0.168154	0.168154	FOXJ2_+_+
0	FOXJ3_+_(796r)	FOXJ3_+_(640g)	FOXJ3	False	chr3:56783800-56784300	TASOR	0.0240383	0.148532	0.00357047	0.00357047	3.41642	1	0.658721	2.25047	2.25047	FOXJ3_+_+
1	FOXJ3_+_(796r)	FOXJ3_+_(640g)	FOXJ3	False	chr1:47819166-47819666	TRABD2B	0.0362979	0.291864	0.0105941	0.0105941	11.0535	1	0.527997	5.83619	5.83619	FOXJ3_+_+
2	FOXJ3_+_(796r)	FOXJ3_+_(640g)	FOXJ3	False	chr1:47809171-47809671	TRABD2B	0.051818	0.427935	0.0221747	0.0221747	11.0535	1	0.527997	5.83619	5.83619	FOXJ3_+_+
3	FOXJ3_+_(796r)	FOXJ3_+_(640g)	FOXJ3	False	chr1:47751864-47752364	TRABD2B	0.042487	0.283116	0.0120287	0.0120287	11.0535	1	0.527997	5.83619	5.83619	FOXJ3_+_+
4	FOXJ3_+_(796r)	FOXJ3_+_(640g)	FOXJ3	False	chr1:47657238-47657738	TRABD2B	0.0580819	0.307155	0.0178401	0.0178401	11.0535	1	0.527997	5.83619	5.83619	FOXJ3_+_+
5	FOXJ3_+_(796r)	FOXJ3_+_(640g)	FOXJ3	False	chr1:47895829-47896329	TRABD2B	0.0203687	0.171472	0.00349266	0.00349266	11.0535	1	0.527997	5.83619	5.83619	FOXJ3_+_+
6	FOXJ3_+_(796r)	FOXJ3_+_(640g)	FOXJ3	False	chr14:55779994-55780494	KTN1	0.0196629	0.0512902	0.00100851	0.00100851	1.56646	1	0.671343	1.05163	1.05163	FOXJ3_+_+
7	FOXJ3_+_(796r)	FOXJ3_+_(640g)	FOXJ3	False	chr4:138086554-138087054	SLC7A11	0.0961646	0.12505	0.0120254	0.0120254	1.33127	1	0.0591575	0.0787546	0.0787546	FOXJ3_+_+
8	FOXJ3_+_(796r)	FOXJ3_+_(640g)	FOXJ3	False	chr4:138181201-138181701	SLC7A11	0.0514395	0.11974	0.00615936	0.00615936	1.33127	1	0.0591575	0.0787546	0.0787546	FOXJ3_+_+
9	FOXJ3_+_(796r)	FOXJ3_+_(640g)	FOXJ3	False	chr4:138085948-138086448	SLC7A11	0.0799795	0.160793	0.0128601	0.0128601	1.33127	1	0.0591575	0.0787546	0.0787546	FOXJ3_+_+
10	FOXJ3_+_(796r)	FOXJ3_+_(640g)	FOXJ3	False	chr15:81160560-81161060	IL16	0.0366914	0.161472	0.00592465	0.00592465	2.69631	1	0.369159	0.995366	0.995366	FOXJ3_+_+
11	FOXJ3_+_(796r)	FOXJ3_+_(640g)	FOXJ3	False	chr15:38129407-38129907	SPRED1	0.00960557	0.12865	0.00123575	0.00123575	3.94916	1	0.657741	2.59753	2.59753	FOXJ3_+_+
12	FOXJ3_+_(796r)	FOXJ3_+_(640g)	FOXJ3	False	chr15:38217126-38217626	SPRED1	0.0102762	0.18093	0.00185927	0.00185927	3.94916	1	0.657741	2.59753	2.59753	FOXJ3_+_+
13	FOXJ3_+_(796r)	FOXJ3_+_(640g)	FOXJ3	False	chr15:38254484-38254984	SPRED1	0.030854	0.214785	0.006627	0.006627	3.94916	1	0.657741	2.59753	2.59753	FOXJ3_+_+
14	FOXJ3_+_(796r)	FOXJ3_+_(640g)	FOXJ3	False	chr15:38229827-38230327	SPRED1	0.0135548	0.168142	0.00227912	0.00227912	3.94916	1	0.657741	2.59753	2.59753	FOXJ3_+_+
15	FOXJ3_+_(796r)	FOXJ3_+_(640g)	FOXJ3	False	chr2:169775752-169776252	PPIG	0.0158662	0.159628	0.00253269	0.00253269	3.4205	1	0.699666	2.39321	2.39321	FOXJ3_+_+
16	FOXJ3_+_(796r)	FOXJ3_+_(640g)	FOXJ3	False	chr2:169768395-169768895	PPIG	0.0138606	0.197526	0.00273782	0.00273782	3.4205	1	0.699666	2.39321	2.39321	FOXJ3_+_+
17	FOXJ3_+_(796r)	FOXJ3_+_(640g)	FOXJ3	False	chr3:9141180-9141680	SRGAP3	0.0135931	0.183587	0.00249552	0.00249552	4.34084	1	0.62644	2.71927	2.71927	FOXJ3_+_+
18	FOXJ3_+_(796r)	FOXJ3_+_(640g)	FOXJ3	False	chr3:9036742-9037242	SRGAP3	0.0154118	0.268764	0.00414213	0.00414213	4.34084	1	0.62644	2.71927	2.71927	FOXJ3_+_+
19	FOXJ3_+_(796r)	FOXJ3_+_(640g)	FOXJ3	False	chr2:86072272-86072772	POLR1A	0.0346492	0.207977	0.00720624	0.00720624	4.58961	1	0.530516	2.43486	2.43486	FOXJ3_+_+
20	FOXJ3_+_(796r)	FOXJ3_+_(640g)	FOXJ3	False	chr2:86020949-86021449	POLR1A	0.0279559	0.233084	0.00651607	0.00651607	4.58961	1	0.530516	2.43486	2.43486	FOXJ3_+_+
21	FOXJ3_+_(796r)	FOXJ3_+_(640g)	FOXJ3	False	chr16:69482545-69483045	CYB5B	0.0207731	0.143794	0.00298705	0.00298705	2.88148	1	0.493766	1.42278	1.42278	FOXJ3_+_+
22	FOXJ3_+_(796r)	FOXJ3_+_(640g)	FOXJ3	False	chr16:69396559-69397059	CYB5B	0.0382968	0.200824	0.00769094	0.00769094	2.88148	1	0.493766	1.42278	1.42278	FOXJ3_+_+
23	FOXJ3_+_(796r)	FOXJ3_+_(640g)	FOXJ3	False	chr4:184802118-184802618	ACSL1	0.0581416	0.166618	0.00968741	0.00968741	3.97366	1	0.321928	1.27923	1.27923	FOXJ3_+_+
24	FOXJ3_+_(796r)	FOXJ3_+_(640g)	FOXJ3	False	chr16:89410721-89411221	ANKRD11	0.00829084	0.280435	0.00232504	0.00232504	2.10149	1	0.745739	1.56716	1.56716	FOXJ3_+_+
25	FOXJ3_+_(796r)	FOXJ3_+_(640g)	FOXJ3	False	chr16:89322250-89322750	ANKRD11	0.0175348	0.367504	0.00644412	0.00644412	2.10149	1	0.745739	1.56716	1.56716	FOXJ3_+_+
26	FOXJ3_+_(796r)	FOXJ3_+_(640g)	FOXJ3	False	chr4:169251454-169251954	NEK1	0.0155289	0.066078	0.00102612	0.00102612	1.20166	1	0.708158	0.850967	0.850967	FOXJ3_+_+
27	FOXJ3_+_(796r)	FOXJ3_+_(640g)	FOXJ3	False	chr4:169278960-169279460	NEK1	0.0347576	0.241617	0.00839801	0.00839801	1.20166	1	0.708158	0.850967	0.850967	FOXJ3_+_+
28	FOXJ3_+_(796r)	FOXJ3_+_(640g)	FOXJ3	False	chr4:169243736-169244236	NEK1	0.056021	0.296005	0.0165825	0.0165825	1.20166	1	0.708158	0.850967	0.850967	FOXJ3_+_+
29	FOXJ3_+_(796r)	FOXJ3_+_(640g)	FOXJ3	False	chr1:93608371-93608871	BCAR3	0.0629455	0.200446	0.0126172	0.0126172	4.25608	1	0.37621	1.60118	1.60118	FOXJ3_+_+
30	FOXJ3_+_(796r)	FOXJ3_+_(640g)	FOXJ3	False	chr1:93638406-93638906	BCAR3	0.0429585	0.165337	0.00710263	0.00710263	4.25608	1	0.37621	1.60118	1.60118	FOXJ3_+_+
31	FOXJ3_+_(796r)	FOXJ3_+_(640g)	FOXJ3	False	chr1:93844203-93844703	BCAR3	0.0322866	0.239218	0.00772353	0.00772353	4.25608	1	0.37621	1.60118	1.60118	FOXJ3_+_+
32	FOXJ3_+_(796r)	FOXJ3_+_(640g)	FOXJ3	False	chr13:113545368-113545868	TMCO3	0.021792	0.143555	0.00312834	0.00312834	1.39827	1	0.54653	0.764196	0.764196	FOXJ3_+_+
33	FOXJ3_+_(796r)	FOXJ3_+_(640g)	FOXJ3	False	chr6:161160234-161160734	AGPAT4	0.042844	0.242537	0.0103913	0.0103913	1.49224	1	0.530531	0.791682	0.791682	FOXJ3_+_+
34	FOXJ3_+_(796r)	FOXJ3_+_(640g)	FOXJ3	False	chr6:161029177-161029677	AGPAT4	0.0375226	0.125036	0.00469169	0.00469169	1.49224	1	0.530531	0.791682	0.791682	FOXJ3_+_+
35	FOXJ3_+_(796r)	FOXJ3_+_(640g)	FOXJ3	False	chr21:43959856-43960356	AGPAT3	0.026834	0.126188	0.00338613	0.00338613	1.95956	1	0.512034	1.00336	1.00336	FOXJ3_+_+
36	FOXJ3_+_(796r)	FOXJ3_+_(640g)	FOXJ3	False	chr10:125001290-125001790	ZRANB1	0.0284619	0.168863	0.00480615	0.00480615	2.23242	1	0.620188	1.38452	1.38452	FOXJ3_+_+
37	FOXJ3_+_(796r)	FOXJ3_+_(640g)	FOXJ3	False	chr10:125060856-125061356	ZRANB1	0.0209917	0.202426	0.00424925	0.00424925	2.23242	1	0.620188	1.38452	1.38452	FOXJ3_+_+
38	FOXJ3_+_(796r)	FOXJ3_+_(640g)	FOXJ3	False	chr10:125027857-125028357	ZRANB1	0.0146698	0.119242	0.00174926	0.00174926	2.23242	1	0.620188	1.38452	1.38452	FOXJ3_+_+
39	FOXJ3_+_(796r)	FOXJ3_+_(640g)	FOXJ3	False	chr10:125035076-125035576	ZRANB1	0.0160887	0.117746	0.00189438	0.00189438	2.23242	1	0.620188	1.38452	1.38452	FOXJ3_+_+
40	FOXJ3_+_(796r)	FOXJ3_+_(640g)	FOXJ3	False	chr4:26022306-26022806	RBPJ	0.0215528	0.293081	0.00631671	0.00631671	2.88877	1	0.701973	2.02784	2.02784	FOXJ3_+_+
41	FOXJ3_+_(796r)	FOXJ3_+_(640g)	FOXJ3	False	chr4:26176483-26176983	RBPJ	0.0195799	0.296461	0.00580467	0.00580467	2.88877	1	0.701973	2.02784	2.02784	FOXJ3_+_+
42	FOXJ3_+_(796r)	FOXJ3_+_(640g)	FOXJ3	False	chr4:26206259-26206759	RBPJ	0.0359105	0.314557	0.0112959	0.0112959	2.88877	1	0.701973	2.02784	2.02784	FOXJ3_+_+
43	FOXJ3_+_(796r)	FOXJ3_+_(640g)	FOXJ3	False	chr5:73417167-73417667	UTP15	0.0270186	0.0557599	0.00150655	0.00150655	1.33261	1	0.284401	0.378996	0.378996	FOXJ3_+_+
44	FOXJ3_+_(796r)	FOXJ3_+_(640g)	FOXJ3	False	chr6:75524333-75524833	SENP6	0.0627335	0.288222	0.0180812	0.0180812	6.80357	1	0.765482	5.20801	5.20801	FOXJ3_+_+
45	FOXJ3_+_(796r)	FOXJ3_+_(640g)	FOXJ3	False	chr2:86072272-86072772	PTCD3	0.0154544	0.220148	0.00340227	0.00340227	1.60663	1	0.626967	1.00731	1.00731	FOXJ3_+_+
46	FOXJ3_+_(796r)	FOXJ3_+_(640g)	FOXJ3	False	chr2:86020949-86021449	PTCD3	0.0253974	0.237502	0.00603194	0.00603194	1.60663	1	0.626967	1.00731	1.00731	FOXJ3_+_+
47	FOXJ3_+_(796r)	FOXJ3_+_(640g)	FOXJ3	False	chr14:59215149-59215649	DAAM1	0.032806	0.17729	0.00581618	0.00581618	1.29114	1	0.601806	0.777018	0.777018	FOXJ3_+_+
48	FOXJ3_+_(796r)	FOXJ3_+_(640g)	FOXJ3	False	chr14:59213298-59213798	DAAM1	0.0193493	0.1472	0.00284821	0.00284821	1.29114	1	0.601806	0.777018	0.777018	FOXJ3_+_+
49	FOXJ3_+_(796r)	FOXJ3_+_(640g)	FOXJ3	False	chr14:59254372-59254872	DAAM1	0.0246559	0.148823	0.00366936	0.00366936	1.29114	1	0.601806	0.777018	0.777018	FOXJ3_+_+
50	FOXJ3_+_(796r)	FOXJ3_+_(640g)	FOXJ3	False	chr14:59344534-59345034	DAAM1	0.0128963	0.0662439	0.000854304	0.000854304	1.29114	1	0.601806	0.777018	0.777018	FOXJ3_+_+
51	FOXJ3_+_(796r)	FOXJ3_+_(640g)	FOXJ3	False	chr10:97020450-97020950	LCOR	0.0180358	0.0568839	0.00102595	0.00102595	3.69245	1	0.681685	2.51709	2.51709	FOXJ3_+_+
52	FOXJ3_+_(796r)	FOXJ3_+_(640g)	FOXJ3	False	chr10:97140096-97140596	LCOR	0.0273983	0.120732	0.00330785	0.00330785	3.69245	1	0.681685	2.51709	2.51709	FOXJ3_+_+
53	FOXJ3_+_(796r)	FOXJ3_+_(640g)	FOXJ3	False	chr2:8683067-8683567	KIDINS220	0.0152985	0.269359	0.0041208	0.0041208	8.42094	1	0.740753	6.23783	6.23783	FOXJ3_+_+
54	FOXJ3_+_(796r)	FOXJ3_+_(640g)	FOXJ3	False	chr2:8679696-8680196	KIDINS220	0.0476789	0.283966	0.0135392	0.0135392	8.42094	1	0.740753	6.23783	6.23783	FOXJ3_+_+
55	FOXJ3_+_(796r)	FOXJ3_+_(640g)	FOXJ3	False	chr2:8677198-8677698	KIDINS220	0.0501009	0.322919	0.0161785	0.0161785	8.42094	1	0.740753	6.23783	6.23783	FOXJ3_+_+
56	FOXJ3_+_(796r)	FOXJ3_+_(640g)	FOXJ3	False	chr4:16140776-16141276	TAPT1	0.0223952	0.0680513	0.00152403	0.00152403	2.87001	1	0.576681	1.65508	1.65508	FOXJ3_+_+
57	FOXJ3_+_(796r)	FOXJ3_+_(640g)	FOXJ3	False	chr5:93585364-93585864	FAM172A	0.0145331	0.218192	0.00317102	0.00317102	1.38114	1	0.750954	1.03717	1.03717	FOXJ3_+_+
58	FOXJ3_+_(796r)	FOXJ3_+_(640g)	FOXJ3	False	chr7:1562593-1563093	TMEM184A	0.0435388	0.132151	0.00575369	0.00575369	1.53657	1	0.145925	0.224225	0.224225	FOXJ3_+_+
59	FOXJ3_+_(796r)	FOXJ3_+_(640g)	FOXJ3	False	chr7:1642393-1642893	TMEM184A	0.0157115	0.100341	0.0015765	0.0015765	1.53657	1	0.145925	0.224225	0.224225	FOXJ3_+_+
60	FOXJ3_+_(796r)	FOXJ3_+_(640g)	FOXJ3	False	chr7:1403698-1404198	TMEM184A	0.0187021	0.109436	0.00204669	0.00204669	1.53657	1	0.145925	0.224225	0.224225	FOXJ3_+_+
61	FOXJ3_+_(796r)	FOXJ3_+_(640g)	FOXJ3	False	chr11:9572035-9572535	ZNF143	0.0115419	0.145887	0.00168381	0.00168381	2.56959	1	0.495197	1.27245	1.27245	FOXJ3_+_+
62	FOXJ3_+_(796r)	FOXJ3_+_(640g)	FOXJ3	False	chr11:9572642-9573142	ZNF143	0.0112046	0.137981	0.00154602	0.00154602	2.56959	1	0.495197	1.27245	1.27245	FOXJ3_+_+
63	FOXJ3_+_(796r)	FOXJ3_+_(640g)	FOXJ3	False	chr4:8472544-8473044	TRMT44	0.0310669	0.185095	0.00575033	0.00575033	3.31719	1	0.397916	1.31996	1.31996	FOXJ3_+_+
64	FOXJ3_+_(796r)	FOXJ3_+_(640g)	FOXJ3	False	chr4:8506473-8506973	TRMT44	0.0276963	0.134852	0.00373489	0.00373489	3.31719	1	0.397916	1.31996	1.31996	FOXJ3_+_+
65	FOXJ3_+_(796r)	FOXJ3_+_(640g)	FOXJ3	False	chr20:48790937-48791437	ARFGEF2	0.0680591	0.234801	0.0159804	0.0159804	6.80635	1	0.660567	4.49605	4.49605	FOXJ3_+_+
66	FOXJ3_+_(796r)	FOXJ3_+_(640g)	FOXJ3	False	chr17:39195068-39195568	FBXL20	0.0081936	0.223697	0.00183288	0.00183288	7.77593	1	0.648555	5.04312	5.04312	FOXJ3_+_+
67	FOXJ3_+_(796r)	FOXJ3_+_(640g)	FOXJ3	False	chr5:56075348-56075848	IL6ST	0.0647881	0.326256	0.0211375	0.0211375	1.93275	1	0.648671	1.25372	1.25372	FOXJ3_+_+
68	FOXJ3_+_(796r)	FOXJ3_+_(640g)	FOXJ3	False	chr5:56070484-56070984	IL6ST	0.0240411	0.0946979	0.00227665	0.00227665	1.93275	1	0.648671	1.25372	1.25372	FOXJ3_+_+
69	FOXJ3_+_(796r)	FOXJ3_+_(640g)	FOXJ3	False	chr12:111597760-111598260	ACAD10	0.0239321	0.0875714	0.00209577	0.00209577	2.53219	1	0.452048	1.14467	1.14467	FOXJ3_+_+
70	FOXJ3_+_(796r)	FOXJ3_+_(640g)	FOXJ3	False	chr1:56644208-56644708	PRKAA2	0.0412986	0.0594577	0.00245552	0.00245552	1.1355	1	0.360755	0.409638	0.409638	FOXJ3_+_+
71	FOXJ3_+_(796r)	FOXJ3_+_(640g)	FOXJ3	False	chr2:164535731-164536231	GRB14	0.181601	0.263244	0.0478055	0.0478055	3.65076	1	0.337569	1.23238	1.23238	FOXJ3_+_+
72	FOXJ3_+_(796r)	FOXJ3_+_(640g)	FOXJ3	False	chr4:105894630-105895130	GSTCD	0.120442	0.218229	0.0262839	0.0262839	1.23699	1	0.497585	0.615505	0.615505	FOXJ3_+_+
73	FOXJ3_+_(796r)	FOXJ3_+_(640g)	FOXJ3	False	chr5:429792-430292	EXOC3	0.0105358	0.108209	0.00114006	0.00114006	5.78182	1	0.441541	2.55291	2.55291	FOXJ3_+_+
74	FOXJ3_+_(796r)	FOXJ3_+_(640g)	FOXJ3	False	chr15:63597047-63597547	HERC1	0.0394799	0.403702	0.0159381	0.0159381	1.72463	1	0.738657	1.27391	1.27391	FOXJ3_+_+
75	FOXJ3_+_(796r)	FOXJ3_+_(640g)	FOXJ3	False	chr15:63909927-63910427	HERC1	0.0531747	0.372671	0.0198167	0.0198167	1.72463	1	0.738657	1.27391	1.27391	FOXJ3_+_+
76	FOXJ3_+_(796r)	FOXJ3_+_(640g)	FOXJ3	False	chr2:33291244-33291744	RASGRP3	0.0422361	0.14671	0.00619647	0.00619647	3.28212	1	0.292135	0.95882	0.95882	FOXJ3_+_+
77	FOXJ3_+_(796r)	FOXJ3_+_(640g)	FOXJ3	False	chr3:171392946-171393446	TNIK	0.0836479	0.315285	0.0263729	0.0263729	20.4923	1	0.532007	10.902	10.902	FOXJ3_+_+
78	FOXJ3_+_(796r)	FOXJ3_+_(640g)	FOXJ3	False	chr3:171460906-171461406	TNIK	0.0787958	0.322849	0.0254392	0.0254392	20.4923	1	0.532007	10.902	10.902	FOXJ3_+_+
79	FOXJ3_+_(796r)	FOXJ3_+_(640g)	FOXJ3	False	chr9:77457906-77458406	GNA14	0.024856	0.145137	0.00360753	0.00360753	4.48277	1	0.301431	1.35125	1.35125	FOXJ3_+_+
80	FOXJ3_+_(796r)	FOXJ3_+_(640g)	FOXJ3	False	chr9:77672355-77672855	GNA14	0.124101	0.323029	0.0400883	0.0400883	4.48277	1	0.301431	1.35125	1.35125	FOXJ3_+_+
81	FOXJ3_+_(796r)	FOXJ3_+_(640g)	FOXJ3	False	chr9:77456774-77457274	GNA14	0.105671	0.210429	0.0222362	0.0222362	4.48277	1	0.301431	1.35125	1.35125	FOXJ3_+_+
82	FOXJ3_+_(796r)	FOXJ3_+_(640g)	FOXJ3	False	chr16:70702979-70703479	HYDIN	0.0177628	0.182173	0.0032359	0.0032359	2.03342	1	0.361554	0.735189	0.735189	FOXJ3_+_+
83	FOXJ3_+_(796r)	FOXJ3_+_(640g)	FOXJ3	False	chr6:113924147-113924647	HS3ST5	0.0853551	0.119863	0.0102309	0.0102309	1.22135	1	0.213642	0.260931	0.260931	FOXJ3_+_+
84	FOXJ3_+_(796r)	FOXJ3_+_(640g)	FOXJ3	False	chr2:63875137-63875637	UGP2	0.121183	0.295473	0.0358064	0.0358064	3.4947	1	0.562081	1.96431	1.96431	FOXJ3_+_+
85	FOXJ3_+_(796r)	FOXJ3_+_(640g)	FOXJ3	False	chr12:67430616-67431116	CAND1	0.0381327	0.201887	0.0076985	0.0076985	1.23063	1	0.688296	0.84704	0.84704	FOXJ3_+_+
86	FOXJ3_+_(796r)	FOXJ3_+_(640g)	FOXJ3	False	chrX:23334104-23334604	PTCHD1	0.195463	0.265204	0.0518377	0.0518377	3.58778	1	0.297889	1.06876	1.06876	FOXJ3_+_+
87	FOXJ3_+_(796r)	FOXJ3_+_(640g)	FOXJ3	False	chrX:23511732-23512232	PTCHD1	0.168909	0.204286	0.0345057	0.0345057	3.58778	1	0.297889	1.06876	1.06876	FOXJ3_+_+
88	FOXJ3_+_(796r)	FOXJ3_+_(640g)	FOXJ3	False	chr2:39437857-39438357	MAP4K3	0.039893	0.267442	0.0106691	0.0106691	1.17572	1	0.724675	0.852016	0.852016	FOXJ3_+_+
89	FOXJ3_+_(796r)	FOXJ3_+_(640g)	FOXJ3	False	chr2:39160882-39161382	MAP4K3	0.020858	0.0750096	0.00156455	0.00156455	1.17572	1	0.724675	0.852016	0.852016	FOXJ3_+_+
90	FOXJ3_+_(796r)	FOXJ3_+_(640g)	FOXJ3	False	chr4:148044759-148045259	NR3C2	0.052694	0.37376	0.0196949	0.0196949	7.58104	1	0.521847	3.95614	3.95614	FOXJ3_+_+
91	FOXJ3_+_(796r)	FOXJ3_+_(640g)	FOXJ3	False	chr1:113982227-113982727	HIPK1	0.0236461	0.0938955	0.00222026	0.00222026	1.19655	1	0.563677	0.674467	0.674467	FOXJ3_+_+
92	FOXJ3_+_(796r)	FOXJ3_+_(640g)	FOXJ3	False	chr8:27274310-27274810	PTK2B	0.047961	0.0994793	0.00477113	0.00477113	1.66626	1	0.22592	0.376441	0.376441	FOXJ3_+_+
93	FOXJ3_+_(796r)	FOXJ3_+_(640g)	FOXJ3	False	chr8:27211770-27212270	PTK2B	0.0470938	0.0635235	0.00299156	0.00299156	1.66626	1	0.22592	0.376441	0.376441	FOXJ3_+_+
94	FOXJ3_+_(796r)	FOXJ3_+_(640g)	FOXJ3	False	chr9:68584361-68584861	PGM5	0.239978	0.318577	0.0764514	0.0764514	2.02083	1	0.379746	0.767404	0.767404	FOXJ3_+_+
95	FOXJ3_+_(796r)	FOXJ3_+_(640g)	FOXJ3	False	chr17:68378132-68378632	ARSG	0.0338452	0.0951652	0.00322088	0.00322088	3.11906	1	0.282592	0.881422	0.881422	FOXJ3_+_+
96	FOXJ3_+_(796r)	FOXJ3_+_(640g)	FOXJ3	False	chr1:230137233-230137733	GALNT2	0.078851	0.319407	0.0251856	0.0251856	18.0834	1	0.573524	10.3712	10.3712	FOXJ3_+_+
97	FOXJ3_+_(796r)	FOXJ3_+_(640g)	FOXJ3	False	chr1:32703925-32704425	ZBTB8OS	0.0849873	0.23388	0.0198769	0.0198769	1.90352	1	0.338109	0.643597	0.643597	FOXJ3_+_+
98	FOXJ3_+_(796r)	FOXJ3_+_(640g)	FOXJ3	False	chr10:98246709-98247209	LOXL4	0.117184	0.0712216	0.00834606	0.00834606	3.15939	1	0.208862	0.659877	0.659877	FOXJ3_+_+
99	FOXJ3_+_(796r)	FOXJ3_+_(640g)	FOXJ3	False	chr3:66456786-66457286	SLC25A26	0.0283922	0.129329	0.00367193	0.00367193	8.02687	1	0.523015	4.19818	4.19818	FOXJ3_+_+
100	FOXJ3_+_(796r)	FOXJ3_+_(640g)	FOXJ3	False	chr3:66154041-66154541	SLC25A26	0.0205568	0.166559	0.00342391	0.00342391	8.02687	1	0.523015	4.19818	4.19818	FOXJ3_+_+
101	FOXJ3_+_(796r)	FOXJ3_+_(640g)	FOXJ3	False	chr7:35716381-35716881	HERPUD2	0.0420761	0.12714	0.00534957	0.00534957	5.56625	1	0.561865	3.12748	3.12748	FOXJ3_+_+
102	FOXJ3_+_(796r)	FOXJ3_+_(640g)	FOXJ3	False	chr10:31947497-31947997	ARHGAP12	0.0195679	0.249697	0.00488606	0.00488606	2.31984	1	0.702616	1.62996	1.62996	FOXJ3_+_+
103	FOXJ3_+_(796r)	FOXJ3_+_(640g)	FOXJ3	False	chr10:31657558-31658058	ARHGAP12	0.01285	0.233103	0.00299537	0.00299537	2.31984	1	0.702616	1.62996	1.62996	FOXJ3_+_+
104	FOXJ3_+_(796r)	FOXJ3_+_(640g)	FOXJ3	False	chr13:97855466-97855966	IPO5	0.0709804	0.278856	0.0197933	0.0197933	4.3391	1	0.545496	2.36696	2.36696	FOXJ3_+_+
105	FOXJ3_+_(796r)	FOXJ3_+_(640g)	FOXJ3	False	chr4:185738135-185738635	SORBS2	0.0199588	0.378022	0.00754487	0.00754487	5.98309	1	0.370382	2.21603	2.21603	FOXJ3_+_+
106	FOXJ3_+_(796r)	FOXJ3_+_(640g)	FOXJ3	False	chr4:185810773-185811273	SORBS2	0.078813	0.409667	0.0322871	0.0322871	5.98309	1	0.370382	2.21603	2.21603	FOXJ3_+_+
107	FOXJ3_+_(796r)	FOXJ3_+_(640g)	FOXJ3	False	chr4:186021490-186021990	SORBS2	0.0482957	0.439999	0.02125	0.02125	5.98309	1	0.370382	2.21603	2.21603	FOXJ3_+_+
108	FOXJ3_+_(796r)	FOXJ3_+_(640g)	FOXJ3	False	chr4:185772260-185772760	SORBS2	0.122343	0.383795	0.0469547	0.0469547	5.98309	1	0.370382	2.21603	2.21603	FOXJ3_+_+
109	FOXJ3_+_(796r)	FOXJ3_+_(640g)	FOXJ3	False	chr1:145891882-145892382	ITGA10	0.049737	0.0941254	0.00468152	0.00468152	3.85077	1	0.37109	1.42898	1.42898	FOXJ3_+_+
110	FOXJ3_+_(796r)	FOXJ3_+_(640g)	FOXJ3	False	chr1:145909934-145910434	ITGA10	0.198688	0.409618	0.0813861	0.0813861	3.85077	1	0.37109	1.42898	1.42898	FOXJ3_+_+
111	FOXJ3_+_(796r)	FOXJ3_+_(640g)	FOXJ3	False	chr9:133956549-133957049	VAV2	0.0276404	0.27393	0.00757153	0.00757153	1.50079	1	0.539137	0.809133	0.809133	FOXJ3_+_+
112	FOXJ3_+_(796r)	FOXJ3_+_(640g)	FOXJ3	False	chr9:133844132-133844632	VAV2	0.0105057	0.261479	0.00274702	0.00274702	1.50079	1	0.539137	0.809133	0.809133	FOXJ3_+_+
113	FOXJ3_+_(796r)	FOXJ3_+_(640g)	FOXJ3	False	chr1:94783444-94783944	CNN3	0.022603	0.302464	0.00683661	0.00683661	6.10193	1	0.617831	3.76996	3.76996	FOXJ3_+_+
114	FOXJ3_+_(796r)	FOXJ3_+_(640g)	FOXJ3	False	chr1:95001975-95002475	CNN3	0.0232773	0.398212	0.00926931	0.00926931	6.10193	1	0.617831	3.76996	3.76996	FOXJ3_+_+
115	FOXJ3_+_(796r)	FOXJ3_+_(640g)	FOXJ3	False	chr6:147741377-147741877	SAMD5	0.0403045	0.180994	0.00729488	0.00729488	3.49585	1	0.465362	1.62684	1.62684	FOXJ3_+_+
116	FOXJ3_+_(796r)	FOXJ3_+_(640g)	FOXJ3	False	chr6:147586002-147586502	SAMD5	0.0656045	0.284516	0.0186655	0.0186655	3.49585	1	0.465362	1.62684	1.62684	FOXJ3_+_+
117	FOXJ3_+_(796r)	FOXJ3_+_(640g)	FOXJ3	False	chr6:147737671-147738171	SAMD5	0.04539	0.248946	0.0112997	0.0112997	3.49585	1	0.465362	1.62684	1.62684	FOXJ3_+_+
118	FOXJ3_+_(796r)	FOXJ3_+_(640g)	FOXJ3	False	chr2:218605405-218605905	USP37	0.00904109	0.156651	0.00141629	0.00141629	8.02924	1	0.604919	4.85704	4.85704	FOXJ3_+_+
119	FOXJ3_+_(796r)	FOXJ3_+_(640g)	FOXJ3	False	chr11:48019197-48019697	PTPRJ	0.0844984	0.317156	0.0267991	0.0267991	11.4552	1	0.463986	5.31504	5.31504	FOXJ3_+_+
120	FOXJ3_+_(796r)	FOXJ3_+_(640g)	FOXJ3	False	chr3:33716743-33717243	CLASP2	0.0571683	0.339708	0.0194205	0.0194205	1.8291	1	0.709144	1.2971	1.2971	FOXJ3_+_+
121	FOXJ3_+_(796r)	FOXJ3_+_(640g)	FOXJ3	False	chr3:33659426-33659926	CLASP2	0.0661422	0.288865	0.0191062	0.0191062	1.8291	1	0.709144	1.2971	1.2971	FOXJ3_+_+
122	FOXJ3_+_(796r)	FOXJ3_+_(640g)	FOXJ3	False	chr10:92695777-92696277	IDE	0.0382919	0.177039	0.00677917	0.00677917	7.24562	1	0.496599	3.59817	3.59817	FOXJ3_+_+
123	FOXJ3_+_(796r)	FOXJ3_+_(640g)	FOXJ3	False	chr6:54010627-54011127	LRRC1	0.0336264	0.187498	0.00630488	0.00630488	3.79163	1	0.584264	2.21531	2.21531	FOXJ3_+_+
124	FOXJ3_+_(796r)	FOXJ3_+_(640g)	FOXJ3	False	chr11:34426795-34427295	CAT	0.0174545	0.066994	0.00116935	0.00116935	2.59728	1	0.470325	1.22157	1.22157	FOXJ3_+_+
125	FOXJ3_+_(796r)	FOXJ3_+_(640g)	FOXJ3	False	chr11:34341886-34342386	CAT	0.0185159	0.086484	0.00160133	0.00160133	2.59728	1	0.470325	1.22157	1.22157	FOXJ3_+_+
126	FOXJ3_+_(796r)	FOXJ3_+_(640g)	FOXJ3	False	chrX:57137437-57137937	SPIN3	0.104302	0.0553735	0.00577559	0.00577559	1.32761	1	0.343023	0.455401	0.455401	FOXJ3_+_+
127	FOXJ3_+_(796r)	FOXJ3_+_(640g)	FOXJ3	False	chr3:171878500-171879000	PLD1	0.052637	0.274654	0.014457	0.014457	7.24812	1	0.554461	4.0188	4.0188	FOXJ3_+_+
128	FOXJ3_+_(796r)	FOXJ3_+_(640g)	FOXJ3	False	chr3:171862969-171863469	PLD1	0.0314347	0.27633	0.00868635	0.00868635	7.24812	1	0.554461	4.0188	4.0188	FOXJ3_+_+
129	FOXJ3_+_(796r)	FOXJ3_+_(640g)	FOXJ3	False	chr3:171460906-171461406	PLD1	0.0402524	0.155589	0.00626284	0.00626284	7.24812	1	0.554461	4.0188	4.0188	FOXJ3_+_+
130	FOXJ3_+_(796r)	FOXJ3_+_(640g)	FOXJ3	False	chr5:83721774-83722274	HAPLN1	0.0781088	0.412016	0.0321821	0.0321821	3.79469	1	0.353634	1.34193	1.34193	FOXJ3_+_+
131	FOXJ3_+_(796r)	FOXJ3_+_(640g)	FOXJ3	False	chr12:121240663-121241163	ANAPC5	0.0492708	0.344197	0.0169589	0.0169589	2.11143	1	0.66455	1.40315	1.40315	FOXJ3_+_+
132	FOXJ3_+_(796r)	FOXJ3_+_(640g)	FOXJ3	False	chr1:61170785-61171285	NFIA	0.0161368	0.272217	0.00439272	0.00439272	1.39714	1	0.664952	0.929031	0.929031	FOXJ3_+_+
133	FOXJ3_+_(796r)	FOXJ3_+_(640g)	FOXJ3	False	chr17:15654031-15654531	TRIM16	0.0578855	0.164688	0.00953307	0.00953307	2.79318	1	0.459957	1.28474	1.28474	FOXJ3_+_+
134	FOXJ3_+_(796r)	FOXJ3_+_(640g)	FOXJ3	False	chr8:103372514-103373014	DCAF13	0.0550035	0.118021	0.00649158	0.00649158	7.25051	1	0.421397	3.05534	3.05534	FOXJ3_+_+
135	FOXJ3_+_(796r)	FOXJ3_+_(640g)	FOXJ3	False	chr8:103498621-103499121	DCAF13	0.0402528	0.165864	0.00667648	0.00667648	7.25051	1	0.421397	3.05534	3.05534	FOXJ3_+_+
136	FOXJ3_+_(796r)	FOXJ3_+_(640g)	FOXJ3	False	chr7:36032382-36032882	EEPD1	0.0230932	0.211838	0.00489201	0.00489201	3.37331	1	0.466552	1.57382	1.57382	FOXJ3_+_+
137	FOXJ3_+_(796r)	FOXJ3_+_(640g)	FOXJ3	False	chr6:125918949-125919449	TRMT11	0.041526	0.141892	0.00589222	0.00589222	3.91188	1	0.616895	2.41322	2.41322	FOXJ3_+_+
138	FOXJ3_+_(796r)	FOXJ3_+_(640g)	FOXJ3	False	chr6:126033591-126034091	TRMT11	0.0393449	0.101997	0.00401306	0.00401306	3.91188	1	0.616895	2.41322	2.41322	FOXJ3_+_+
139	FOXJ3_+_(796r)	FOXJ3_+_(640g)	FOXJ3	False	chr5:160467618-160468118	SLU7	0.0176381	0.166368	0.00293441	0.00293441	1.17168	1	0.428464	0.502021	0.502021	FOXJ3_+_+
140	FOXJ3_+_(796r)	FOXJ3_+_(640g)	FOXJ3	False	chr13:98301163-98301663	STK24	0.0239135	0.211933	0.00506807	0.00506807	9.44921	1	0.627843	5.93262	5.93262	FOXJ3_+_+
141	FOXJ3_+_(796r)	FOXJ3_+_(640g)	FOXJ3	False	chr13:98307754-98308254	STK24	0.0486782	0.336561	0.0163832	0.0163832	9.44921	1	0.627843	5.93262	5.93262	FOXJ3_+_+
142	FOXJ3_+_(796r)	FOXJ3_+_(640g)	FOXJ3	False	chr13:98299487-98299987	STK24	0.0277592	0.262281	0.00728072	0.00728072	9.44921	1	0.627843	5.93262	5.93262	FOXJ3_+_+
143	FOXJ3_+_(796r)	FOXJ3_+_(640g)	FOXJ3	False	chr13:98484219-98484719	STK24	0.0328845	0.273156	0.0089826	0.0089826	9.44921	1	0.627843	5.93262	5.93262	FOXJ3_+_+
144	FOXJ3_+_(796r)	FOXJ3_+_(640g)	FOXJ3	False	chr9:27414196-27414696	C9orf72	0.0499649	0.108357	0.00541403	0.00541403	3.4511	1	0.347872	1.20054	1.20054	FOXJ3_+_+
145	FOXJ3_+_(796r)	FOXJ3_+_(640g)	FOXJ3	False	chr9:27539766-27540266	C9orf72	0.108116	0.175134	0.0189348	0.0189348	3.4511	1	0.347872	1.20054	1.20054	FOXJ3_+_+
146	FOXJ3_+_(796r)	FOXJ3_+_(640g)	FOXJ3	False	chr9:27472135-27472635	C9orf72	0.027099	0.0591404	0.00160264	0.00160264	3.4511	1	0.347872	1.20054	1.20054	FOXJ3_+_+
147	FOXJ3_+_(796r)	FOXJ3_+_(640g)	FOXJ3	False	chr9:27451391-27451891	C9orf72	0.0247544	0.0995824	0.0024651	0.0024651	3.4511	1	0.347872	1.20054	1.20054	FOXJ3_+_+
148	FOXJ3_+_(796r)	FOXJ3_+_(640g)	FOXJ3	False	chr1:225696019-225696519	TMEM63A	0.0176044	0.0528077	0.000929647	0.000929647	8.52358	1	0.474644	4.04566	4.04566	FOXJ3_+_+
149	FOXJ3_+_(796r)	FOXJ3_+_(640g)	FOXJ3	False	chr6:159900171-159900671	WTAP	0.0129367	0.125441	0.00162279	0.00162279	1.19283	1	0.622417	0.742438	0.742438	FOXJ3_+_+
150	FOXJ3_+_(796r)	FOXJ3_+_(640g)	FOXJ3	False	chr15:71201470-71201970	LRRC49	0.0540795	0.209804	0.0113461	0.0113461	1.16825	1	0.487759	0.569823	0.569823	FOXJ3_+_+
151	FOXJ3_+_(796r)	FOXJ3_+_(640g)	FOXJ3	False	chr20:54476562-54477062	DOK5	0.103331	0.206304	0.0213175	0.0213175	4.33213	1	0.424442	1.83874	1.83874	FOXJ3_+_+
152	FOXJ3_+_(796r)	FOXJ3_+_(640g)	FOXJ3	False	chr1:232432260-232432760	SIPA1L2	0.0399344	0.314563	0.0125619	0.0125619	2.15489	1	0.385551	0.830819	0.830819	FOXJ3_+_+
153	FOXJ3_+_(796r)	FOXJ3_+_(640g)	FOXJ3	False	chr1:232667411-232667911	SIPA1L2	0.0303362	0.233365	0.00707941	0.00707941	2.15489	1	0.385551	0.830819	0.830819	FOXJ3_+_+
154	FOXJ3_+_(796r)	FOXJ3_+_(640g)	FOXJ3	False	chr1:232627568-232628068	SIPA1L2	0.0781462	0.252192	0.0197078	0.0197078	2.15489	1	0.385551	0.830819	0.830819	FOXJ3_+_+
155	FOXJ3_+_(796r)	FOXJ3_+_(640g)	FOXJ3	False	chr9:18437662-18438162	ADAMTSL1	0.0221459	0.214856	0.00475817	0.00475817	1.37677	1	0.601768	0.828497	0.828497	FOXJ3_+_+
156	FOXJ3_+_(796r)	FOXJ3_+_(640g)	FOXJ3	False	chr15:101063822-101064322	CHSY1	0.038737	0.332517	0.0128807	0.0128807	4.7223	1	0.57347	2.7081	2.7081	FOXJ3_+_+
157	FOXJ3_+_(796r)	FOXJ3_+_(640g)	FOXJ3	False	chr15:101112500-101113000	CHSY1	0.0424719	0.281482	0.0119551	0.0119551	4.7223	1	0.57347	2.7081	2.7081	FOXJ3_+_+
158	FOXJ3_+_(796r)	FOXJ3_+_(640g)	FOXJ3	False	chr15:101064395-101064895	CHSY1	0.0527348	0.343786	0.0181295	0.0181295	4.7223	1	0.57347	2.7081	2.7081	FOXJ3_+_+
159	FOXJ3_+_(796r)	FOXJ3_+_(640g)	FOXJ3	False	chr9:546856-547356	DOCK8	0.0491199	0.187244	0.00919741	0.00919741	2.15393	1	0.399512	0.86052	0.86052	FOXJ3_+_+
160	FOXJ3_+_(796r)	FOXJ3_+_(640g)	FOXJ3	False	chr9:214879-215379	DOCK8	0.0511187	0.0686405	0.00350881	0.00350881	2.15393	1	0.399512	0.86052	0.86052	FOXJ3_+_+
161	FOXJ3_+_(796r)	FOXJ3_+_(640g)	FOXJ3	False	chr4:41541528-41542028	LIMCH1	0.0567422	0.342141	0.0194138	0.0194138	5.20509	1	0.416872	2.16986	2.16986	FOXJ3_+_+
162	FOXJ3_+_(796r)	FOXJ3_+_(640g)	FOXJ3	False	chr4:41418346-41418846	LIMCH1	0.015626	0.418067	0.00653273	0.00653273	5.20509	1	0.416872	2.16986	2.16986	FOXJ3_+_+
163	FOXJ3_+_(796r)	FOXJ3_+_(640g)	FOXJ3	False	chr2:28981049-28981549	TRMT61B	0.055799	0.205914	0.0114898	0.0114898	2.99254	1	0.445452	1.33303	1.33303	FOXJ3_+_+
164	FOXJ3_+_(796r)	FOXJ3_+_(640g)	FOXJ3	False	chr8:66533291-66533791	ADHFE1	0.0536242	0.104496	0.00560353	0.00560353	7.85001	1	0.353126	2.77204	2.77204	FOXJ3_+_+
165	FOXJ3_+_(796r)	FOXJ3_+_(640g)	FOXJ3	False	chr8:42005343-42005843	AP3M2	0.017708	0.0628958	0.00111376	0.00111376	1.82534	1	0.405663	0.740472	0.740472	FOXJ3_+_+
166	FOXJ3_+_(796r)	FOXJ3_+_(640g)	FOXJ3	False	chr8:42050710-42051210	AP3M2	0.05215	0.132971	0.00693443	0.00693443	1.82534	1	0.405663	0.740472	0.740472	FOXJ3_+_+
167	FOXJ3_+_(796r)	FOXJ3_+_(640g)	FOXJ3	False	chr20:20003139-20003639	RIN2	0.0231339	0.241779	0.00559327	0.00559327	11.8704	1	0.605347	7.18569	7.18569	FOXJ3_+_+
168	FOXJ3_+_(796r)	FOXJ3_+_(640g)	FOXJ3	False	chr20:47493373-47493873	NCOA3	0.0521311	0.323512	0.0168651	0.0168651	1.57438	1	0.657306	1.03485	1.03485	FOXJ3_+_+
169	FOXJ3_+_(796r)	FOXJ3_+_(640g)	FOXJ3	False	chr3:58165111-58165611	FLNB	0.0172277	0.440838	0.00759462	0.00759462	1.37173	1	0.660782	0.906412	0.906412	FOXJ3_+_+
170	FOXJ3_+_(796r)	FOXJ3_+_(640g)	FOXJ3	False	chr3:58164406-58164906	FLNB	0.0271073	0.46492	0.0126027	0.0126027	1.37173	1	0.660782	0.906412	0.906412	FOXJ3_+_+
171	FOXJ3_+_(796r)	FOXJ3_+_(640g)	FOXJ3	False	chr3:58104640-58105140	FLNB	0.0173558	0.485526	0.0084267	0.0084267	1.37173	1	0.660782	0.906412	0.906412	FOXJ3_+_+
172	FOXJ3_+_(796r)	FOXJ3_+_(640g)	FOXJ3	False	chr5:158775399-158775899	EBF1	0.0215919	0.354978	0.00766466	0.00766466	4.20443	1	0.499141	2.0986	2.0986	FOXJ3_+_+
173	FOXJ3_+_(796r)	FOXJ3_+_(640g)	FOXJ3	False	chr5:158769662-158770162	EBF1	0.0401314	0.388243	0.0155807	0.0155807	4.20443	1	0.499141	2.0986	2.0986	FOXJ3_+_+
174	FOXJ3_+_(796r)	FOXJ3_+_(640g)	FOXJ3	False	chr5:159106714-159107214	EBF1	0.0541773	0.450286	0.0243953	0.0243953	4.20443	1	0.499141	2.0986	2.0986	FOXJ3_+_+
175	FOXJ3_+_(796r)	FOXJ3_+_(640g)	FOXJ3	False	chr5:158590941-158591441	EBF1	0.0579995	0.288774	0.0167487	0.0167487	4.20443	1	0.499141	2.0986	2.0986	FOXJ3_+_+
176	FOXJ3_+_(796r)	FOXJ3_+_(640g)	FOXJ3	False	chr15:66617552-66618052	MAP2K1	0.0467207	0.231414	0.0108118	0.0108118	5.18645	1	0.55737	2.89077	2.89077	FOXJ3_+_+
177	FOXJ3_+_(796r)	FOXJ3_+_(640g)	FOXJ3	False	chr10:63584271-63584771	JMJD1C	0.037112	0.316318	0.0117392	0.0117392	3.23272	1	0.769086	2.48624	2.48624	FOXJ3_+_+
178	FOXJ3_+_(796r)	FOXJ3_+_(640g)	FOXJ3	False	chr10:63572960-63573460	JMJD1C	0.0270138	0.297577	0.00803866	0.00803866	3.23272	1	0.769086	2.48624	2.48624	FOXJ3_+_+
179	FOXJ3_+_(796r)	FOXJ3_+_(640g)	FOXJ3	False	chr14:69046401-69046901	EXD2	0.0385501	0.11454	0.00441554	0.00441554	2.49438	1	0.397718	0.992058	0.992058	FOXJ3_+_+
180	FOXJ3_+_(796r)	FOXJ3_+_(640g)	FOXJ3	False	chr21:34262373-34262873	MRPS6	0.0329672	0.218428	0.00720096	0.00720096	4.82771	1	0.466118	2.25028	2.25028	FOXJ3_+_+
181	FOXJ3_+_(796r)	FOXJ3_+_(640g)	FOXJ3	False	chr21:33924629-33925129	MRPS6	0.0335164	0.242534	0.00812886	0.00812886	4.82771	1	0.466118	2.25028	2.25028	FOXJ3_+_+
182	FOXJ3_+_(796r)	FOXJ3_+_(640g)	FOXJ3	False	chr4:98929456-98929956	METAP1	0.0627946	0.167903	0.0105434	0.0105434	1.4269	1	0.495487	0.707011	0.707011	FOXJ3_+_+
183	FOXJ3_+_(796r)	FOXJ3_+_(640g)	FOXJ3	False	chr5:82330213-82330713	ATP6AP1L	0.042568	0.140877	0.00599686	0.00599686	1.64823	1	0.475502	0.783736	0.783736	FOXJ3_+_+
184	FOXJ3_+_(796r)	FOXJ3_+_(640g)	FOXJ3	False	chr5:82165811-82166311	ATP6AP1L	0.069739	0.127771	0.00891064	0.00891064	1.64823	1	0.475502	0.783736	0.783736	FOXJ3_+_+
185	FOXJ3_+_(796r)	FOXJ3_+_(640g)	FOXJ3	False	chr5:82405520-82406020	ATP6AP1L	0.0247978	0.0953771	0.00236515	0.00236515	1.64823	1	0.475502	0.783736	0.783736	FOXJ3_+_+
186	FOXJ3_+_(796r)	FOXJ3_+_(640g)	FOXJ3	False	chr16:49932902-49933402	HEATR3	0.0230941	0.0502802	0.00116118	0.00116118	3.02923	1	0.303388	0.919031	0.919031	FOXJ3_+_+
187	FOXJ3_+_(796r)	FOXJ3_+_(640g)	FOXJ3	False	chr1:145909934-145910434	RNF115	0.0281637	0.299418	0.00843271	0.00843271	9.00034	1	0.625256	5.62751	5.62751	FOXJ3_+_+
188	FOXJ3_+_(796r)	FOXJ3_+_(640g)	FOXJ3	False	chr2:100875936-100876436	TBC1D8	0.0202838	0.115104	0.00233474	0.00233474	3.0318	1	0.360917	1.09423	1.09423	FOXJ3_+_+
189	FOXJ3_+_(796r)	FOXJ3_+_(640g)	FOXJ3	False	chr12:121240663-121241163	P2RX7	0.0548857	0.109361	0.00600238	0.00600238	1.21031	1	0.159523	0.193072	0.193072	FOXJ3_+_+
190	FOXJ3_+_(796r)	FOXJ3_+_(640g)	FOXJ3	False	chr13:27040035-27040535	USP12	0.0429386	0.143335	0.0061546	0.0061546	3.10704	1	0.587689	1.82597	1.82597	FOXJ3_+_+
191	FOXJ3_+_(796r)	FOXJ3_+_(640g)	FOXJ3	False	chr2:165646492-165646992	CSRNP3	0.0847087	0.432822	0.0366638	0.0366638	1.29316	1	0.411311	0.531892	0.531892	FOXJ3_+_+
192	FOXJ3_+_(796r)	FOXJ3_+_(640g)	FOXJ3	False	chr18:13220679-13221179	LDLRAD4	0.0276527	0.469331	0.0129783	0.0129783	2.81995	1	0.617617	1.74165	1.74165	FOXJ3_+_+
193	FOXJ3_+_(796r)	FOXJ3_+_(640g)	FOXJ3	False	chr18:13216005-13216505	LDLRAD4	0.0329601	0.456606	0.0150498	0.0150498	2.81995	1	0.617617	1.74165	1.74165	FOXJ3_+_+
194	FOXJ3_+_(796r)	FOXJ3_+_(640g)	FOXJ3	False	chr18:13268851-13269351	LDLRAD4	0.0290378	0.44532	0.0129311	0.0129311	2.81995	1	0.617617	1.74165	1.74165	FOXJ3_+_+
195	FOXJ3_+_(796r)	FOXJ3_+_(640g)	FOXJ3	False	chr20:63686635-63687135	GMEB2	0.00641327	0.181151	0.00116177	0.00116177	1.39283	1	0.386407	0.538199	0.538199	FOXJ3_+_+
196	FOXJ3_+_(796r)	FOXJ3_+_(640g)	FOXJ3	False	chr10:5692608-5693108	TASOR2	0.00961268	0.124142	0.00119333	0.00119333	5.75175	1	0.697012	4.00903	4.00903	FOXJ3_+_+
197	FOXJ3_+_(796r)	FOXJ3_+_(640g)	FOXJ3	False	chr10:5629760-5630260	TASOR2	0.0268531	0.340687	0.00914851	0.00914851	5.75175	1	0.697012	4.00903	4.00903	FOXJ3_+_+
198	FOXJ3_+_(796r)	FOXJ3_+_(640g)	FOXJ3	False	chr18:58603319-58603819	MALT1	0.010385	0.0584621	0.000607127	0.000607127	6.30865	1	0.629319	3.97015	3.97015	FOXJ3_+_+
199	FOXJ3_+_(796r)	FOXJ3_+_(640g)	FOXJ3	False	chr18:58527570-58528070	MALT1	0.0103624	0.0665643	0.000689768	0.000689768	6.30865	1	0.629319	3.97015	3.97015	FOXJ3_+_+
200	FOXJ3_+_(796r)	FOXJ3_+_(640g)	FOXJ3	False	chr12:104695578-104696078	CHST11	0.0235939	0.20511	0.00483936	0.00483936	2.902	1	0.534379	1.55077	1.55077	FOXJ3_+_+
201	FOXJ3_+_(796r)	FOXJ3_+_(640g)	FOXJ3	False	chr7:2617230-2617730	IQCE	0.0256912	0.206794	0.0053128	0.0053128	3.81548	1	0.408999	1.56053	1.56053	FOXJ3_+_+
202	FOXJ3_+_(796r)	FOXJ3_+_(640g)	FOXJ3	False	chr1:230758957-230759457	COG2	0.0423909	0.084845	0.00359666	0.00359666	1.9762	1	0.487997	0.964381	0.964381	FOXJ3_+_+
203	FOXJ3_+_(796r)	FOXJ3_+_(640g)	FOXJ3	False	chr1:230797969-230798469	COG2	0.0944905	0.159764	0.0150962	0.0150962	1.9762	1	0.487997	0.964381	0.964381	FOXJ3_+_+
204	FOXJ3_+_(796r)	FOXJ3_+_(640g)	FOXJ3	False	chr1:230769129-230769629	COG2	0.0464023	0.0939408	0.00435907	0.00435907	1.9762	1	0.487997	0.964381	0.964381	FOXJ3_+_+
205	FOXJ3_+_(796r)	FOXJ3_+_(640g)	FOXJ3	False	chr2:54360083-54360583	SPTBN1	0.0483316	0.405872	0.0196165	0.0196165	1.18785	1	0.693776	0.8241	0.8241	FOXJ3_+_+
206	FOXJ3_+_(796r)	FOXJ3_+_(640g)	FOXJ3	False	chr3:169657390-169657890	LRRC34	0.0298667	0.0785625	0.0023464	0.0023464	3.30443	1	0.37609	1.24276	1.24276	FOXJ3_+_+
207	FOXJ3_+_(796r)	FOXJ3_+_(640g)	FOXJ3	False	chr1:212488494-212488994	PPP2R5A	0.0634841	0.175484	0.0111404	0.0111404	1.56868	1	0.531781	0.834194	0.834194	FOXJ3_+_+
208	FOXJ3_+_(796r)	FOXJ3_+_(640g)	FOXJ3	False	chr6:85452428-85452928	SNX14	0.00915176	0.118734	0.00108662	0.00108662	4.94429	1	0.646479	3.19638	3.19638	FOXJ3_+_+
209	FOXJ3_+_(796r)	FOXJ3_+_(640g)	FOXJ3	False	chr14:67694650-67695150	ZFYVE26	0.0338522	0.184115	0.00623269	0.00623269	1.54881	1	0.452807	0.70131	0.70131	FOXJ3_+_+
210	FOXJ3_+_(796r)	FOXJ3_+_(640g)	FOXJ3	False	chr2:43301159-43301659	THADA	0.0135411	0.260376	0.00352579	0.00352579	1.60692	1	0.66741	1.07248	1.07248	FOXJ3_+_+
211	FOXJ3_+_(796r)	FOXJ3_+_(640g)	FOXJ3	False	chr2:43210503-43211003	THADA	0.0226258	0.289112	0.00654141	0.00654141	1.60692	1	0.66741	1.07248	1.07248	FOXJ3_+_+
212	FOXJ3_+_(796r)	FOXJ3_+_(640g)	FOXJ3	False	chr2:43082381-43082881	THADA	0.016274	0.216008	0.00351532	0.00351532	1.60692	1	0.66741	1.07248	1.07248	FOXJ3_+_+
213	FOXJ3_+_(796r)	FOXJ3_+_(640g)	FOXJ3	False	chr2:43220605-43221105	THADA	0.00829053	0.301149	0.00249669	0.00249669	1.60692	1	0.66741	1.07248	1.07248	FOXJ3_+_+
214	FOXJ3_+_(796r)	FOXJ3_+_(640g)	FOXJ3	False	chr4:138937627-138938127	ELF2	0.0128283	0.0658765	0.000845086	0.000845086	6.46394	1	0.587216	3.79573	3.79573	FOXJ3_+_+
215	FOXJ3_+_(796r)	FOXJ3_+_(640g)	FOXJ3	False	chr2:196099502-196100002	HECW2	0.0795672	0.260472	0.020725	0.020725	1.54502	1	0.430316	0.664849	0.664849	FOXJ3_+_+
216	FOXJ3_+_(796r)	FOXJ3_+_(640g)	FOXJ3	False	chr2:196078175-196078675	HECW2	0.0572084	0.294161	0.0168285	0.0168285	1.54502	1	0.430316	0.664849	0.664849	FOXJ3_+_+
217	FOXJ3_+_(796r)	FOXJ3_+_(640g)	FOXJ3	False	chr18:10085403-10085903	VAPA	0.00800985	0.0994301	0.000796421	0.000796421	4.32167	1	0.683055	2.95194	2.95194	FOXJ3_+_+
218	FOXJ3_+_(796r)	FOXJ3_+_(640g)	FOXJ3	False	chr18:10010588-10011088	VAPA	0.0308012	0.14753	0.00454411	0.00454411	4.32167	1	0.683055	2.95194	2.95194	FOXJ3_+_+
219	FOXJ3_+_(796r)	FOXJ3_+_(640g)	FOXJ3	False	chr5:141507708-141508208	PCDHGA6	0.0294959	0.153231	0.00451969	0.00451969	2.35457	1	0.345848	0.814321	0.814321	FOXJ3_+_+
220	FOXJ3_+_(796r)	FOXJ3_+_(640g)	FOXJ3	False	chr2:134412254-134412754	MGAT5	0.0918647	0.290383	0.0266759	0.0266759	3.00412	1	0.491476	1.47645	1.47645	FOXJ3_+_+
221	FOXJ3_+_(796r)	FOXJ3_+_(640g)	FOXJ3	False	chr2:134368092-134368592	MGAT5	0.0578373	0.171672	0.00992907	0.00992907	3.00412	1	0.491476	1.47645	1.47645	FOXJ3_+_+
222	FOXJ3_+_(796r)	FOXJ3_+_(640g)	FOXJ3	False	chr9:32379246-32379746	ACO1	0.0742989	0.208994	0.015528	0.015528	2.43306	1	0.504018	1.2263	1.2263	FOXJ3_+_+
223	FOXJ3_+_(796r)	FOXJ3_+_(640g)	FOXJ3	False	chr7:94908405-94908905	PPP1R9A	0.0784327	0.318723	0.0249983	0.0249983	1.79166	1	0.429492	0.769501	0.769501	FOXJ3_+_+
224	FOXJ3_+_(796r)	FOXJ3_+_(640g)	FOXJ3	False	chr2:231365032-231365532	ARMC9	0.0241401	0.184451	0.00445266	0.00445266	6.05156	1	0.50008	3.02626	3.02626	FOXJ3_+_+
225	FOXJ3_+_(796r)	FOXJ3_+_(640g)	FOXJ3	False	chr3:57069436-57069936	ARHGEF3	0.027416	0.223115	0.00611693	0.00611693	9.6958	1	0.547362	5.30711	5.30711	FOXJ3_+_+
226	FOXJ3_+_(796r)	FOXJ3_+_(640g)	FOXJ3	False	chr3:57094607-57095107	ARHGEF3	0.0299193	0.189093	0.00565754	0.00565754	9.6958	1	0.547362	5.30711	5.30711	FOXJ3_+_+
227	FOXJ3_+_(796r)	FOXJ3_+_(640g)	FOXJ3	False	chr3:57109817-57110317	ARHGEF3	0.0182685	0.195249	0.0035669	0.0035669	9.6958	1	0.547362	5.30711	5.30711	FOXJ3_+_+
228	FOXJ3_+_(796r)	FOXJ3_+_(640g)	FOXJ3	False	chr3:57160308-57160808	ARHGEF3	0.0321506	0.327369	0.0105251	0.0105251	9.6958	1	0.547362	5.30711	5.30711	FOXJ3_+_+
229	FOXJ3_+_(796r)	FOXJ3_+_(640g)	FOXJ3	False	chr3:56783800-56784300	ARHGEF3	0.0266488	0.121897	0.00324841	0.00324841	9.6958	1	0.547362	5.30711	5.30711	FOXJ3_+_+
230	FOXJ3_+_(796r)	FOXJ3_+_(640g)	FOXJ3	False	chr14:90642250-90642750	TTC7B	0.0071948	0.162854	0.0011717	0.0011717	1.15316	1	0.639306	0.737221	0.737221	FOXJ3_+_+
231	FOXJ3_+_(796r)	FOXJ3_+_(640g)	FOXJ3	False	chr14:90556058-90556558	TTC7B	0.00609586	0.0851982	0.000519356	0.000519356	1.15316	1	0.639306	0.737221	0.737221	FOXJ3_+_+
232	FOXJ3_+_(796r)	FOXJ3_+_(640g)	FOXJ3	False	chr14:91149453-91149953	DGLUCY	0.0361485	0.181867	0.00657424	0.00657424	11.9396	1	0.532256	6.35492	6.35492	FOXJ3_+_+
233	FOXJ3_+_(796r)	FOXJ3_+_(640g)	FOXJ3	False	chr6:25061519-25062019	RIPOR2	0.0943669	0.399959	0.0377429	0.0377429	1.92735	1	0.377696	0.727952	0.727952	FOXJ3_+_+
234	FOXJ3_+_(796r)	FOXJ3_+_(640g)	FOXJ3	False	chr2:197846741-197847241	PLCL1	0.0750592	0.429528	0.03224	0.03224	5.012	1	0.415247	2.08122	2.08122	FOXJ3_+_+
235	FOXJ3_+_(796r)	FOXJ3_+_(640g)	FOXJ3	False	chr2:197944380-197944880	PLCL1	0.0152554	0.312473	0.00476689	0.00476689	5.012	1	0.415247	2.08122	2.08122	FOXJ3_+_+
236	FOXJ3_+_(796r)	FOXJ3_+_(640g)	FOXJ3	False	chr1:44947267-44947767	ZSWIM5	0.0339687	0.122093	0.00414733	0.00414733	2.33798	1	0.396991	0.928157	0.928157	FOXJ3_+_+
237	FOXJ3_+_(796r)	FOXJ3_+_(640g)	FOXJ3	False	chr1:45442132-45442632	ZSWIM5	0.0170927	0.103061	0.00176159	0.00176159	2.33798	1	0.396991	0.928157	0.928157	FOXJ3_+_+
238	FOXJ3_+_(796r)	FOXJ3_+_(640g)	FOXJ3	False	chr2:169768395-169768895	UBR3	0.028672	0.269025	0.00771349	0.00771349	6.01967	1	0.750367	4.51697	4.51697	FOXJ3_+_+
239	FOXJ3_+_(796r)	FOXJ3_+_(640g)	FOXJ3	False	chr2:169775752-169776252	UBR3	0.0269087	0.162794	0.00438059	0.00438059	6.01967	1	0.750367	4.51697	4.51697	FOXJ3_+_+
240	FOXJ3_+_(796r)	FOXJ3_+_(640g)	FOXJ3	False	chr21:39095041-39095541	BRWD1	0.0141307	0.205007	0.0028969	0.0028969	3.64324	1	0.739418	2.69388	2.69388	FOXJ3_+_+
241	FOXJ3_+_(796r)	FOXJ3_+_(640g)	FOXJ3	False	chr6:11917884-11918384	HIVEP1	0.0417709	0.186088	0.00777308	0.00777308	3.7904	1	0.523307	1.98354	1.98354	FOXJ3_+_+
242	FOXJ3_+_(796r)	FOXJ3_+_(640g)	FOXJ3	False	chr8:71362081-71362581	EYA1	0.0384453	0.520327	0.0200041	0.0200041	10.7685	1	0.526671	5.67143	5.67143	FOXJ3_+_+
243	FOXJ3_+_(796r)	FOXJ3_+_(640g)	FOXJ3	False	chr8:71562580-71563080	EYA1	0.0628351	0.416853	0.026193	0.026193	10.7685	1	0.526671	5.67143	5.67143	FOXJ3_+_+
244	FOXJ3_+_(796r)	FOXJ3_+_(640g)	FOXJ3	False	chr8:71554410-71554910	EYA1	0.0819155	0.599002	0.0490676	0.0490676	10.7685	1	0.526671	5.67143	5.67143	FOXJ3_+_+
245	FOXJ3_+_(796r)	FOXJ3_+_(640g)	FOXJ3	False	chr8:71553779-71554279	EYA1	0.0757469	0.534381	0.0404777	0.0404777	10.7685	1	0.526671	5.67143	5.67143	FOXJ3_+_+
246	FOXJ3_+_(796r)	FOXJ3_+_(640g)	FOXJ3	False	chr6:44730580-44731080	SUPT3H	0.0430356	0.133251	0.00573453	0.00573453	4.10644	1	0.694314	2.85116	2.85116	FOXJ3_+_+
247	FOXJ3_+_(796r)	FOXJ3_+_(640g)	FOXJ3	False	chr6:44664104-44664604	SUPT3H	0.0260735	0.131318	0.00342392	0.00342392	4.10644	1	0.694314	2.85116	2.85116	FOXJ3_+_+
248	FOXJ3_+_(796r)	FOXJ3_+_(640g)	FOXJ3	False	chr6:44800077-44800577	SUPT3H	0.0193036	0.130558	0.00252024	0.00252024	4.10644	1	0.694314	2.85116	2.85116	FOXJ3_+_+
249	FOXJ3_+_(796r)	FOXJ3_+_(640g)	FOXJ3	False	chr6:45420576-45421076	SUPT3H	0.0353761	0.430029	0.0152128	0.0152128	4.10644	1	0.694314	2.85116	2.85116	FOXJ3_+_+
250	FOXJ3_+_(796r)	FOXJ3_+_(640g)	FOXJ3	False	chr8:120654326-120654826	SNTB1	0.106015	0.266635	0.0282674	0.0282674	2.21476	1	0.457998	1.01435	1.01435	FOXJ3_+_+
251	FOXJ3_+_(796r)	FOXJ3_+_(640g)	FOXJ3	False	chr14:100775899-100776399	RTL1	0.0254494	0.119903	0.00305146	0.00305146	2.44024	1	0.374968	0.915011	0.915011	FOXJ3_+_+
252	FOXJ3_+_(796r)	FOXJ3_+_(640g)	FOXJ3	False	chr14:100836745-100837245	RTL1	0.0458511	0.217047	0.00995185	0.00995185	2.44024	1	0.374968	0.915011	0.915011	FOXJ3_+_+
253	FOXJ3_+_(796r)	FOXJ3_+_(640g)	FOXJ3	False	chr11:46237548-46238048	PHF21A	0.0104766	0.334709	0.00350663	0.00350663	2.25091	1	0.692321	1.55835	1.55835	FOXJ3_+_+
254	FOXJ3_+_(796r)	FOXJ3_+_(640g)	FOXJ3	False	chr12:29591073-29591573	TMTC1	0.111792	0.333238	0.0372534	0.0372534	4.64909	1	0.52242	2.42878	2.42878	FOXJ3_+_+
255	FOXJ3_+_(796r)	FOXJ3_+_(640g)	FOXJ3	False	chr7:30893293-30893793	MINDY4	0.0309785	0.272594	0.00844456	0.00844456	2.96348	1	0.558292	1.65449	1.65449	FOXJ3_+_+
256	FOXJ3_+_(796r)	FOXJ3_+_(640g)	FOXJ3	False	chr7:30750920-30751420	MINDY4	0.0224495	0.212315	0.00476636	0.00476636	2.96348	1	0.558292	1.65449	1.65449	FOXJ3_+_+
257	FOXJ3_+_(796r)	FOXJ3_+_(640g)	FOXJ3	False	chr7:30841021-30841521	MINDY4	0.0344483	0.203703	0.00701724	0.00701724	2.96348	1	0.558292	1.65449	1.65449	FOXJ3_+_+
258	FOXJ3_+_(796r)	FOXJ3_+_(640g)	FOXJ3	False	chr18:21117349-21117849	ROCK1	0.0695596	0.223825	0.0155692	0.0155692	7.51164	1	0.738315	5.54596	5.54596	FOXJ3_+_+
259	FOXJ3_+_(796r)	FOXJ3_+_(640g)	FOXJ3	False	chr16:19589651-19590151	KNOP1	0.0455313	0.107843	0.00491021	0.00491021	2.00444	1	0.503785	1.00981	1.00981	FOXJ3_+_+
260	FOXJ3_+_(796r)	FOXJ3_+_(640g)	FOXJ3	False	chr15:99507148-99507648	MEF2A	0.0157906	0.336165	0.00530824	0.00530824	3.35846	1	0.740565	2.48716	2.48716	FOXJ3_+_+
261	FOXJ3_+_(796r)	FOXJ3_+_(640g)	FOXJ3	False	chr15:99441861-99442361	MEF2A	0.0186389	0.333449	0.00621512	0.00621512	3.35846	1	0.740565	2.48716	2.48716	FOXJ3_+_+
262	FOXJ3_+_(796r)	FOXJ3_+_(640g)	FOXJ3	False	chr15:99732071-99732571	MEF2A	0.0232262	0.269825	0.00626701	0.00626701	3.35846	1	0.740565	2.48716	2.48716	FOXJ3_+_+
263	FOXJ3_+_(796r)	FOXJ3_+_(640g)	FOXJ3	False	chr15:99507674-99508174	MEF2A	0.0814112	0.411482	0.0334993	0.0334993	3.35846	1	0.740565	2.48716	2.48716	FOXJ3_+_+
264	FOXJ3_+_(796r)	FOXJ3_+_(640g)	FOXJ3	False	chr6:130991677-130992177	AKAP7	0.0399302	0.224587	0.00896782	0.00896782	5.21709	1	0.529519	2.76255	2.76255	FOXJ3_+_+
265	FOXJ3_+_(796r)	FOXJ3_+_(640g)	FOXJ3	False	chr2:202115604-202116104	NOP58	0.0187545	0.205628	0.00385645	0.00385645	9.86898	1	0.672528	6.63717	6.63717	FOXJ3_+_+
266	FOXJ3_+_(796r)	FOXJ3_+_(640g)	FOXJ3	False	chr2:202134949-202135449	NOP58	0.0365273	0.23532	0.00859562	0.00859562	9.86898	1	0.672528	6.63717	6.63717	FOXJ3_+_+
267	FOXJ3_+_(796r)	FOXJ3_+_(640g)	FOXJ3	False	chr12:50661464-50661964	ATF1	0.109602	0.238964	0.0261909	0.0261909	4.74716	1	0.521976	2.4779	2.4779	FOXJ3_+_+
268	FOXJ3_+_(796r)	FOXJ3_+_(640g)	FOXJ3	False	chr1:158095672-158096172	KIRREL1	0.0566574	0.33145	0.0187791	0.0187791	5.40333	1	0.683064	3.69082	3.69082	FOXJ3_+_+
269	FOXJ3_+_(796r)	FOXJ3_+_(640g)	FOXJ3	False	chr1:158014053-158014553	KIRREL1	0.0416395	0.204172	0.00850164	0.00850164	5.40333	1	0.683064	3.69082	3.69082	FOXJ3_+_+
270	FOXJ3_+_(796r)	FOXJ3_+_(640g)	FOXJ3	False	chr7:30032638-30033138	SCRN1	0.0186823	0.0554061	0.00103512	0.00103512	5.06814	1	0.480383	2.43465	2.43465	FOXJ3_+_+
271	FOXJ3_+_(796r)	FOXJ3_+_(640g)	FOXJ3	False	chr5:36301980-36302480	SKP2	0.0822303	0.158647	0.0130456	0.0130456	1.45692	1	0.475782	0.693174	0.693174	FOXJ3_+_+
272	FOXJ3_+_(796r)	FOXJ3_+_(640g)	FOXJ3	False	chr1:85628639-85629139	ZNHIT6	0.0236345	0.287126	0.00678607	0.00678607	4.86246	1	0.679864	3.30581	3.30581	FOXJ3_+_+
273	FOXJ3_+_(796r)	FOXJ3_+_(640g)	FOXJ3	False	chr1:85544607-85545107	ZNHIT6	0.0153099	0.240244	0.00367811	0.00367811	4.86246	1	0.679864	3.30581	3.30581	FOXJ3_+_+
274	FOXJ3_+_(796r)	FOXJ3_+_(640g)	FOXJ3	False	chr2:86072272-86072772	IMMT	0.0180233	0.185899	0.00335052	0.00335052	2.56709	1	0.51158	1.31327	1.31327	FOXJ3_+_+
275	FOXJ3_+_(796r)	FOXJ3_+_(640g)	FOXJ3	False	chr2:86020949-86021449	IMMT	0.0246173	0.191857	0.00472299	0.00472299	2.56709	1	0.51158	1.31327	1.31327	FOXJ3_+_+
276	FOXJ3_+_(796r)	FOXJ3_+_(640g)	FOXJ3	False	chr14:59576542-59577042	JKAMP	0.0380794	0.0879944	0.00335078	0.00335078	2.41091	1	0.553229	1.33379	1.33379	FOXJ3_+_+
277	FOXJ3_+_(796r)	FOXJ3_+_(640g)	FOXJ3	False	chr5:180170040-180170540	GFPT2	0.0740002	0.252202	0.018663	0.018663	3.24466	1	0.387213	1.25637	1.25637	FOXJ3_+_+
278	FOXJ3_+_(796r)	FOXJ3_+_(640g)	FOXJ3	False	chr3:8500495-8500995	LMCD1	0.0964796	0.382636	0.0369165	0.0369165	2.192	1	0.429999	0.94256	0.94256	FOXJ3_+_+
279	FOXJ3_+_(796r)	FOXJ3_+_(640g)	FOXJ3	False	chr6:118318311-118318811	CEP85L	0.0274049	0.125652	0.00344349	0.00344349	13.9489	1	0.638895	8.91187	8.91187	FOXJ3_+_+
280	FOXJ3_+_(796r)	FOXJ3_+_(640g)	FOXJ3	False	chr6:118317446-118317946	CEP85L	0.0210628	0.157456	0.00331646	0.00331646	13.9489	1	0.638895	8.91187	8.91187	FOXJ3_+_+
281	FOXJ3_+_(796r)	FOXJ3_+_(640g)	FOXJ3	False	chr6:118800436-118800936	CEP85L	0.13575	0.404593	0.0549236	0.0549236	13.9489	1	0.638895	8.91187	8.91187	FOXJ3_+_+
282	FOXJ3_+_(796r)	FOXJ3_+_(640g)	FOXJ3	False	chr3:195221403-195221903	ACAP2	0.0306448	0.153429	0.00470181	0.00470181	5.6013	1	0.720446	4.03544	4.03544	FOXJ3_+_+
283	FOXJ3_+_(796r)	FOXJ3_+_(640g)	FOXJ3	False	chr8:42050710-42051210	KAT6A	0.0348436	0.205796	0.00717068	0.00717068	1.22372	1	0.704834	0.862516	0.862516	FOXJ3_+_+
284	FOXJ3_+_(796r)	FOXJ3_+_(640g)	FOXJ3	False	chr5:141507708-141508208	PCDHGA10	0.0166514	0.148252	0.00246861	0.00246861	11.11	1	0.374414	4.15973	4.15973	FOXJ3_+_+
285	FOXJ3_+_(796r)	FOXJ3_+_(640g)	FOXJ3	False	chr1:58773331-58773831	MYSM1	0.0231411	0.0598506	0.00138501	0.00138501	1.38611	1	0.662021	0.917631	0.917631	FOXJ3_+_+
286	FOXJ3_+_(796r)	FOXJ3_+_(640g)	FOXJ3	False	chr1:58779766-58780266	MYSM1	0.0321558	0.299294	0.00962403	0.00962403	1.38611	1	0.662021	0.917631	0.917631	FOXJ3_+_+
287	FOXJ3_+_(796r)	FOXJ3_+_(640g)	FOXJ3	False	chr7:34043733-34044233	BMPER	0.049797	0.275927	0.0137404	0.0137404	2.82854	1	0.419473	1.1865	1.1865	FOXJ3_+_+
288	FOXJ3_+_(796r)	FOXJ3_+_(640g)	FOXJ3	False	chr7:33814879-33815379	BMPER	0.0986691	0.289551	0.0285698	0.0285698	2.82854	1	0.419473	1.1865	1.1865	FOXJ3_+_+
289	FOXJ3_+_(796r)	FOXJ3_+_(640g)	FOXJ3	False	chr9:112050418-112050918	SUSD1	0.0508403	0.165943	0.00843657	0.00843657	3.67269	1	0.431292	1.584	1.584	FOXJ3_+_+
290	FOXJ3_+_(796r)	FOXJ3_+_(640g)	FOXJ3	False	chr9:112194734-112195234	SUSD1	0.0876715	0.215661	0.0189074	0.0189074	3.67269	1	0.431292	1.584	1.584	FOXJ3_+_+
291	FOXJ3_+_(796r)	FOXJ3_+_(640g)	FOXJ3	False	chr19:22052187-22052687	ZNF208	0.160584	0.125492	0.0201521	0.0201521	1.28166	1	0.22816	0.292424	0.292424	FOXJ3_+_+
292	FOXJ3_+_(796r)	FOXJ3_+_(640g)	FOXJ3	False	chr3:25569728-25570228	NGLY1	0.0484169	0.148596	0.00719454	0.00719454	1.34887	1	0.574236	0.774569	0.774569	FOXJ3_+_+
293	FOXJ3_+_(796r)	FOXJ3_+_(640g)	FOXJ3	False	chr5:132767709-132768209	AFF4	0.0112589	0.0973749	0.00109633	0.00109633	2.23669	1	0.742865	1.66156	1.66156	FOXJ3_+_+
294	FOXJ3_+_(796r)	FOXJ3_+_(640g)	FOXJ3	False	chr6:148969689-148970189	UST	0.0173227	0.152234	0.00263709	0.00263709	9.82675	1	0.551857	5.42296	5.42296	FOXJ3_+_+
295	FOXJ3_+_(796r)	FOXJ3_+_(640g)	FOXJ3	False	chr5:123755671-123756171	CSNK1G3	0.0416041	0.237095	0.00986411	0.00986411	1.57022	1	0.714948	1.12262	1.12262	FOXJ3_+_+
296	FOXJ3_+_(796r)	FOXJ3_+_(640g)	FOXJ3	False	chr12:12320354-12320854	BCL2L14	0.0461123	0.203207	0.00937035	0.00937035	3.2066	1	0.474714	1.52222	1.52222	FOXJ3_+_+
297	FOXJ3_+_(796r)	FOXJ3_+_(640g)	FOXJ3	False	chr14:91149453-91149953	RPS6KA5	0.0563238	0.282695	0.0159224	0.0159224	9.15665	1	0.626333	5.73511	5.73511	FOXJ3_+_+
298	FOXJ3_+_(796r)	FOXJ3_+_(640g)	FOXJ3	False	chr18:48932714-48933214	DYM	0.0159491	0.395069	0.006301	0.006301	4.74595	1	0.740558	3.51466	3.51466	FOXJ3_+_+
299	FOXJ3_+_(796r)	FOXJ3_+_(640g)	FOXJ3	False	chr7:129168339-129168839	TNPO3	0.0446363	0.244683	0.0109217	0.0109217	1.95194	1	0.647989	1.26484	1.26484	FOXJ3_+_+
300	FOXJ3_+_(796r)	FOXJ3_+_(640g)	FOXJ3	False	chr17:59367020-59367520	YPEL2	0.0240147	0.277275	0.0066587	0.0066587	2.35207	1	0.493841	1.16155	1.16155	FOXJ3_+_+
301	FOXJ3_+_(796r)	FOXJ3_+_(640g)	FOXJ3	False	chr17:59372231-59372731	YPEL2	0.0375315	0.263564	0.00989195	0.00989195	2.35207	1	0.493841	1.16155	1.16155	FOXJ3_+_+
302	FOXJ3_+_(796r)	FOXJ3_+_(640g)	FOXJ3	False	chr12:76880186-76880686	ZDHHC17	0.0440534	0.270625	0.0119219	0.0119219	2.89351	1	0.704369	2.0381	2.0381	FOXJ3_+_+
303	FOXJ3_+_(796r)	FOXJ3_+_(640g)	FOXJ3	False	chr12:76866672-76867172	ZDHHC17	0.0308647	0.299126	0.00923246	0.00923246	2.89351	1	0.704369	2.0381	2.0381	FOXJ3_+_+
304	FOXJ3_+_(796r)	FOXJ3_+_(640g)	FOXJ3	False	chr10:129912100-129912600	MGMT	0.0388936	0.258574	0.0100569	0.0100569	5.07876	1	0.671501	3.41039	3.41039	FOXJ3_+_+
305	FOXJ3_+_(796r)	FOXJ3_+_(640g)	FOXJ3	False	chr10:129541147-129541647	MGMT	0.0548478	0.436171	0.023923	0.023923	5.07876	1	0.671501	3.41039	3.41039	FOXJ3_+_+
306	FOXJ3_+_(796r)	FOXJ3_+_(640g)	FOXJ3	False	chr10:129398821-129399321	MGMT	0.0451576	0.436456	0.0197093	0.0197093	5.07876	1	0.671501	3.41039	3.41039	FOXJ3_+_+
307	FOXJ3_+_(796r)	FOXJ3_+_(640g)	FOXJ3	False	chr10:129658366-129658866	MGMT	0.0497742	0.46335	0.0230629	0.0230629	5.07876	1	0.671501	3.41039	3.41039	FOXJ3_+_+
308	FOXJ3_+_(796r)	FOXJ3_+_(640g)	FOXJ3	False	chr10:129689555-129690055	MGMT	0.0506831	0.424253	0.0215025	0.0215025	5.07876	1	0.671501	3.41039	3.41039	FOXJ3_+_+
309	FOXJ3_+_(796r)	FOXJ3_+_(640g)	FOXJ3	False	chr1:210311032-210311532	HHAT	0.0364462	0.255119	0.0092981	0.0092981	1.44158	1	0.582868	0.840251	0.840251	FOXJ3_+_+
310	FOXJ3_+_(796r)	FOXJ3_+_(640g)	FOXJ3	False	chr4:56506271-56506771	SRP72	0.011496	0.0763589	0.000877819	0.000877819	1.34766	1	0.597074	0.804651	0.804651	FOXJ3_+_+
311	FOXJ3_+_(796r)	FOXJ3_+_(640g)	FOXJ3	False	chr10:86687562-86688062	BMPR1A	0.00896188	0.265801	0.00238208	0.00238208	7.55901	1	0.745479	5.63508	5.63508	FOXJ3_+_+
312	FOXJ3_+_(796r)	FOXJ3_+_(640g)	FOXJ3	False	chr18:77055746-77056246	ZNF236	0.056373	0.314093	0.0177064	0.0177064	6.14628	1	0.645307	3.96624	3.96624	FOXJ3_+_+
313	FOXJ3_+_(796r)	FOXJ3_+_(640g)	FOXJ3	False	chr18:76827774-76828274	ZNF236	0.0334254	0.268343	0.00896947	0.00896947	6.14628	1	0.645307	3.96624	3.96624	FOXJ3_+_+
314	FOXJ3_+_(796r)	FOXJ3_+_(640g)	FOXJ3	False	chr5:141507708-141508208	PCDHGC3	0.0396944	0.276404	0.0109717	0.0109717	1.47225	1	0.510742	0.751938	0.751938	FOXJ3_+_+
315	FOXJ3_+_(796r)	FOXJ3_+_(640g)	FOXJ3	False	chr15:62785762-62786262	TLN2	0.0494406	0.338872	0.0167541	0.0167541	2.28144	1	0.656296	1.4973	1.4973	FOXJ3_+_+
316	FOXJ3_+_(796r)	FOXJ3_+_(640g)	FOXJ3	False	chr1:198179431-198179931	NEK7	0.0357718	0.0709028	0.00253632	0.00253632	10.3195	1	0.649059	6.69796	6.69796	FOXJ3_+_+
317	FOXJ3_+_(796r)	FOXJ3_+_(640g)	FOXJ3	False	chr3:120421013-120421513	LRRC58	0.0250045	0.182027	0.00455148	0.00455148	1.15942	1	0.61807	0.716603	0.716603	FOXJ3_+_+
318	FOXJ3_+_(796r)	FOXJ3_+_(640g)	FOXJ3	False	chr3:29286774-29287274	RBMS3	0.0313904	0.310977	0.00976168	0.00976168	20.773	1	0.686843	14.2678	14.2678	FOXJ3_+_+
319	FOXJ3_+_(796r)	FOXJ3_+_(640g)	FOXJ3	False	chr11:102451649-102452149	TMEM123	0.0873767	0.189618	0.0165682	0.0165682	3.73311	1	0.473268	1.76676	1.76676	FOXJ3_+_+
320	FOXJ3_+_(796r)	FOXJ3_+_(640g)	FOXJ3	False	chr14:69046401-69046901	DCAF5	0.026722	0.158623	0.00423872	0.00423872	1.33167	1	0.664036	0.884274	0.884274	FOXJ3_+_+
321	FOXJ3_+_(796r)	FOXJ3_+_(640g)	FOXJ3	False	chr9:93201668-93202168	WNK2	0.0340289	0.142921	0.00486343	0.00486343	6.78395	1	0.471521	3.19878	3.19878	FOXJ3_+_+
322	FOXJ3_+_(796r)	FOXJ3_+_(640g)	FOXJ3	False	chrX:111284527-111285027	PAK3	0.0721498	0.118663	0.00856153	0.00856153	1.16683	1	0.445126	0.519387	0.519387	FOXJ3_+_+
323	FOXJ3_+_(796r)	FOXJ3_+_(640g)	FOXJ3	False	chr14:55102120-55102620	WDHD1	0.0232267	0.101419	0.00235562	0.00235562	1.44553	1	0.458481	0.662747	0.662747	FOXJ3_+_+
324	FOXJ3_+_(796r)	FOXJ3_+_(640g)	FOXJ3	False	chr14:55137331-55137831	WDHD1	0.0339322	0.150558	0.00510877	0.00510877	1.44553	1	0.458481	0.662747	0.662747	FOXJ3_+_+
325	FOXJ3_+_(796r)	FOXJ3_+_(640g)	FOXJ3	False	chr9:93673147-93673647	FAM120A	0.013058	0.171051	0.00223358	0.00223358	2.37151	1	0.691635	1.64022	1.64022	FOXJ3_+_+
326	FOXJ3_+_(796r)	FOXJ3_+_(640g)	FOXJ3	False	chr15:87947434-87947934	NTRK3	0.141273	0.445756	0.0629735	0.0629735	1.71674	1	0.312976	0.537299	0.537299	FOXJ3_+_+
327	FOXJ3_+_(796r)	FOXJ3_+_(640g)	FOXJ3	False	chr15:88255532-88256032	NTRK3	0.0699036	0.325992	0.0227881	0.0227881	1.71674	1	0.312976	0.537299	0.537299	FOXJ3_+_+
328	FOXJ3_+_(796r)	FOXJ3_+_(640g)	FOXJ3	False	chr2:73870021-73870521	STAMBP	0.041377	0.127806	0.00528824	0.00528824	1.4489	1	0.495516	0.717954	0.717954	FOXJ3_+_+
329	FOXJ3_+_(796r)	FOXJ3_+_(640g)	FOXJ3	False	chr10:103021833-103022333	CNNM2	0.0184902	0.108828	0.00201226	0.00201226	1.38869	1	0.489504	0.679771	0.679771	FOXJ3_+_+
330	FOXJ3_+_(796r)	FOXJ3_+_(640g)	FOXJ3	False	chr10:102782546-102783046	CNNM2	0.0594473	0.128389	0.00763235	0.00763235	1.38869	1	0.489504	0.679771	0.679771	FOXJ3_+_+
331	FOXJ3_+_(796r)	FOXJ3_+_(640g)	FOXJ3	False	chr7:135621177-135621677	NUP205	0.0458065	0.26626	0.0121964	0.0121964	1.46043	1	0.578912	0.845459	0.845459	FOXJ3_+_+
332	FOXJ3_+_(796r)	FOXJ3_+_(640g)	FOXJ3	False	chr9:75087207-75087707	NMRK1	0.208296	0.255885	0.0532997	0.0532997	1.13576	1	0.338741	0.38473	0.38473	FOXJ3_+_+
333	FOXJ3_+_(796r)	FOXJ3_+_(640g)	FOXJ3	False	chr9:75002089-75002589	NMRK1	0.0924093	0.107097	0.00989677	0.00989677	1.13576	1	0.338741	0.38473	0.38473	FOXJ3_+_+
334	FOXJ3_+_(796r)	FOXJ3_+_(640g)	FOXJ3	False	chr9:75148496-75148996	NMRK1	0.0433102	0.152865	0.00662063	0.00662063	1.13576	1	0.338741	0.38473	0.38473	FOXJ3_+_+
335	FOXJ3_+_(796r)	FOXJ3_+_(640g)	FOXJ3	False	chr3:30681163-30681663	TGFBR2	0.0376535	0.0948434	0.00357119	0.00357119	3.04479	1	0.416883	1.26932	1.26932	FOXJ3_+_+
336	FOXJ3_+_(796r)	FOXJ3_+_(640g)	FOXJ3	False	chr3:30606266-30606766	TGFBR2	0.116549	0.321023	0.0374148	0.0374148	3.04479	1	0.416883	1.26932	1.26932	FOXJ3_+_+
337	FOXJ3_+_(796r)	FOXJ3_+_(640g)	FOXJ3	False	chr2:172428398-172428898	ITGA6	0.15301	0.19802	0.0302989	0.0302989	2.70974	1	0.365699	0.990949	0.990949	FOXJ3_+_+
338	FOXJ3_+_(796r)	FOXJ3_+_(640g)	FOXJ3	False	chr2:172427867-172428367	ITGA6	0.150576	0.14647	0.0220548	0.0220548	2.70974	1	0.365699	0.990949	0.990949	FOXJ3_+_+
339	FOXJ3_+_(796r)	FOXJ3_+_(640g)	FOXJ3	False	chr7:122137168-122137668	AASS	0.162297	0.284042	0.0460991	0.0460991	1.40177	1	0.638658	0.895253	0.895253	FOXJ3_+_+
340	FOXJ3_+_(796r)	FOXJ3_+_(640g)	FOXJ3	False	chr18:32612564-32613064	GAREM1	0.0674509	0.239253	0.0161378	0.0161378	3.53467	1	0.534743	1.89014	1.89014	FOXJ3_+_+
341	FOXJ3_+_(796r)	FOXJ3_+_(640g)	FOXJ3	False	chr22:20423876-20424376	KLHL22	0.0075565	0.168123	0.00127042	0.00127042	1.62735	1	0.627152	1.0206	1.0206	FOXJ3_+_+
342	FOXJ3_+_(796r)	FOXJ3_+_(640g)	FOXJ3	False	chr8:98184173-98184673	POP1	0.0664513	0.173175	0.0115077	0.0115077	1.41895	1	0.364298	0.516918	0.516918	FOXJ3_+_+
343	FOXJ3_+_(796r)	FOXJ3_+_(640g)	FOXJ3	False	chr8:98188784-98189284	POP1	0.0363978	0.150323	0.00547143	0.00547143	1.41895	1	0.364298	0.516918	0.516918	FOXJ3_+_+
344	FOXJ3_+_(796r)	FOXJ3_+_(640g)	FOXJ3	False	chr8:23303904-23304404	TNFRSF10D	0.0322412	0.159762	0.00515092	0.00515092	1.13292	1	0.344149	0.389891	0.389891	FOXJ3_+_+
345	FOXJ3_+_(796r)	FOXJ3_+_(640g)	FOXJ3	False	chr8:23296089-23296589	TNFRSF10D	0.0196188	0.105986	0.00207933	0.00207933	1.13292	1	0.344149	0.389891	0.389891	FOXJ3_+_+
346	FOXJ3_+_(796r)	FOXJ3_+_(640g)	FOXJ3	False	chr2:54360083-54360583	ACYP2	0.0264463	0.137491	0.00363613	0.00363613	3.89448	1	0.615685	2.39777	2.39777	FOXJ3_+_+
347	FOXJ3_+_(796r)	FOXJ3_+_(640g)	FOXJ3	False	chr12:50661464-50661964	DIP2B	0.0567736	0.0962836	0.00546636	0.00546636	5.0084	1	0.678195	3.39668	3.39668	FOXJ3_+_+
348	FOXJ3_+_(796r)	FOXJ3_+_(640g)	FOXJ3	False	chr5:32217946-32218446	MTMR12	0.0615121	0.221036	0.0135964	0.0135964	8.88955	1	0.564383	5.01711	5.01711	FOXJ3_+_+
349	FOXJ3_+_(796r)	FOXJ3_+_(640g)	FOXJ3	False	chr5:32233662-32234162	MTMR12	0.0558244	0.205852	0.0114916	0.0114916	8.88955	1	0.564383	5.01711	5.01711	FOXJ3_+_+
350	FOXJ3_+_(796r)	FOXJ3_+_(640g)	FOXJ3	False	chr12:123042254-123042754	VPS37B	0.0202702	0.236834	0.00480067	0.00480067	2.47445	1	0.506906	1.25431	1.25431	FOXJ3_+_+
351	FOXJ3_+_(796r)	FOXJ3_+_(640g)	FOXJ3	False	chr3:42052894-42053394	TRAK1	0.0276567	0.227231	0.00628445	0.00628445	3.95054	1	0.528427	2.08757	2.08757	FOXJ3_+_+
352	FOXJ3_+_(796r)	FOXJ3_+_(640g)	FOXJ3	False	chr3:42369234-42369734	TRAK1	0.0426554	0.256605	0.0109456	0.0109456	3.95054	1	0.528427	2.08757	2.08757	FOXJ3_+_+
353	FOXJ3_+_(796r)	FOXJ3_+_(640g)	FOXJ3	False	chr5:138467645-138468145	CTNNA1	0.00716189	0.190967	0.00136768	0.00136768	13.0615	1	0.710431	9.2793	9.2793	FOXJ3_+_+
354	FOXJ3_+_(796r)	FOXJ3_+_(640g)	FOXJ3	False	chr9:38018916-38019416	SHB	0.0332696	0.113249	0.00376775	0.00376775	1.56916	1	0.297428	0.46671	0.46671	FOXJ3_+_+
355	FOXJ3_+_(796r)	FOXJ3_+_(640g)	FOXJ3	False	chr9:38024333-38024833	SHB	0.0261265	0.0996655	0.00260391	0.00260391	1.56916	1	0.297428	0.46671	0.46671	FOXJ3_+_+
356	FOXJ3_+_(796r)	FOXJ3_+_(640g)	FOXJ3	False	chr12:108629729-108630229	SSH1	0.0186402	0.218271	0.00406862	0.00406862	4.39133	1	0.617425	2.71132	2.71132	FOXJ3_+_+
357	FOXJ3_+_(796r)	FOXJ3_+_(640g)	FOXJ3	False	chr16:53605958-53606458	AKTIP	0.0700883	0.138471	0.00970523	0.00970523	3.09666	1	0.322564	0.99887	0.99887	FOXJ3_+_+
358	FOXJ3_+_(796r)	FOXJ3_+_(640g)	FOXJ3	False	chr16:53600253-53600753	AKTIP	0.0412942	0.102716	0.00424158	0.00424158	3.09666	1	0.322564	0.99887	0.99887	FOXJ3_+_+
359	FOXJ3_+_(796r)	FOXJ3_+_(640g)	FOXJ3	False	chr8:79890480-79890980	MRPS28	0.0658903	0.223768	0.0147441	0.0147441	4.3029	1	0.549533	2.36458	2.36458	FOXJ3_+_+
360	FOXJ3_+_(796r)	FOXJ3_+_(640g)	FOXJ3	False	chr9:114172889-114173389	COL27A1	0.0330225	0.645794	0.0213257	0.0213257	3.75947	1	0.58822	2.2114	2.2114	FOXJ3_+_+
361	FOXJ3_+_(796r)	FOXJ3_+_(640g)	FOXJ3	False	chr9:114228078-114228578	COL27A1	0.0379387	0.4238	0.0160784	0.0160784	3.75947	1	0.58822	2.2114	2.2114	FOXJ3_+_+
362	FOXJ3_+_(796r)	FOXJ3_+_(640g)	FOXJ3	False	chr9:114118082-114118582	COL27A1	0.0175528	0.423896	0.00744055	0.00744055	3.75947	1	0.58822	2.2114	2.2114	FOXJ3_+_+
363	FOXJ3_+_(796r)	FOXJ3_+_(640g)	FOXJ3	False	chr5:132821798-132822298	KIF3A	0.012661	0.0634632	0.00080351	0.00080351	4.51551	1	0.586889	2.6501	2.6501	FOXJ3_+_+
364	FOXJ3_+_(796r)	FOXJ3_+_(640g)	FOXJ3	False	chr5:132767709-132768209	KIF3A	0.0202914	0.0794313	0.00161178	0.00161178	4.51551	1	0.586889	2.6501	2.6501	FOXJ3_+_+
365	FOXJ3_+_(796r)	FOXJ3_+_(640g)	FOXJ3	False	chr7:71784154-71784654	CALN1	0.139365	0.451819	0.0629678	0.0629678	1.9946	1	0.352987	0.70407	0.70407	FOXJ3_+_+
366	FOXJ3_+_(796r)	FOXJ3_+_(640g)	FOXJ3	False	chr10:34115995-34116495	PARD3	0.0222234	0.25504	0.00566785	0.00566785	6.63653	1	0.762021	5.05718	5.05718	FOXJ3_+_+
367	FOXJ3_+_(796r)	FOXJ3_+_(640g)	FOXJ3	False	chr10:34121812-34122312	PARD3	0.0155329	0.169982	0.00264033	0.00264033	6.63653	1	0.762021	5.05718	5.05718	FOXJ3_+_+
368	FOXJ3_+_(796r)	FOXJ3_+_(640g)	FOXJ3	False	chr9:14692525-14693025	ZDHHC21	0.0694543	0.110539	0.00767742	0.00767742	1.3103	1	0.615689	0.80674	0.80674	FOXJ3_+_+
369	FOXJ3_+_(796r)	FOXJ3_+_(640g)	FOXJ3	False	chr9:14516924-14517424	ZDHHC21	0.0770748	0.187252	0.0144324	0.0144324	1.3103	1	0.615689	0.80674	0.80674	FOXJ3_+_+
370	FOXJ3_+_(796r)	FOXJ3_+_(640g)	FOXJ3	False	chr3:57094607-57095107	APPL1	0.0362506	0.285928	0.0103651	0.0103651	1.04483	1	0.667028	0.696933	0.696933	FOXJ3_+_+
371	FOXJ3_+_(796r)	FOXJ3_+_(640g)	FOXJ3	False	chr11:125451323-125451823	PKNOX2	0.0246583	0.327268	0.00806985	0.00806985	2.58236	1	0.57705	1.49015	1.49015	FOXJ3_+_+
372	FOXJ3_+_(796r)	FOXJ3_+_(640g)	FOXJ3	False	chr11:125141676-125142176	PKNOX2	0.0369684	0.301657	0.0111518	0.0111518	2.58236	1	0.57705	1.49015	1.49015	FOXJ3_+_+
373	FOXJ3_+_(796r)	FOXJ3_+_(640g)	FOXJ3	False	chr14:49687347-49687847	KLHDC2	0.0277136	0.230416	0.00638565	0.00638565	1.13648	1	0.533282	0.606063	0.606063	FOXJ3_+_+
374	FOXJ3_+_(796r)	FOXJ3_+_(640g)	FOXJ3	False	chr5:136251669-136252169	SMAD5	0.0546737	0.184662	0.0100961	0.0100961	1.51758	1	0.63324	0.960992	0.960992	FOXJ3_+_+
375	FOXJ3_+_(796r)	FOXJ3_+_(640g)	FOXJ3	False	chr9:706566-707066	KANK1	0.05023	0.320465	0.016097	0.016097	5.3296	1	0.394177	2.10081	2.10081	FOXJ3_+_+
376	FOXJ3_+_(796r)	FOXJ3_+_(640g)	FOXJ3	False	chr9:735102-735602	KANK1	0.0330511	0.126288	0.00417398	0.00417398	5.3296	1	0.394177	2.10081	2.10081	FOXJ3_+_+
377	FOXJ3_+_(796r)	FOXJ3_+_(640g)	FOXJ3	False	chr9:546856-547356	KANK1	0.0787854	0.218541	0.0172179	0.0172179	5.3296	1	0.394177	2.10081	2.10081	FOXJ3_+_+
378	FOXJ3_+_(796r)	FOXJ3_+_(640g)	FOXJ3	False	chr1:85297773-85298273	SYDE2	0.0580676	0.245032	0.0142284	0.0142284	4.28087	1	0.508647	2.17745	2.17745	FOXJ3_+_+
379	FOXJ3_+_(796r)	FOXJ3_+_(640g)	FOXJ3	False	chr1:85220715-85221215	SYDE2	0.183783	0.328653	0.0604008	0.0604008	4.28087	1	0.508647	2.17745	2.17745	FOXJ3_+_+
380	FOXJ3_+_(796r)	FOXJ3_+_(640g)	FOXJ3	False	chr9:112050418-112050918	UGCG	0.0657613	0.395417	0.0260031	0.0260031	2.46989	1	0.620276	1.53202	1.53202	FOXJ3_+_+
381	FOXJ3_+_(796r)	FOXJ3_+_(640g)	FOXJ3	False	chr2:38187662-38188162	ATL2	0.0232769	0.380072	0.00884691	0.00884691	1.88448	1	0.662599	1.24865	1.24865	FOXJ3_+_+
382	FOXJ3_+_(796r)	FOXJ3_+_(640g)	FOXJ3	False	chr2:38442873-38443373	ATL2	0.0643702	0.413806	0.0266368	0.0266368	1.88448	1	0.662599	1.24865	1.24865	FOXJ3_+_+
383	FOXJ3_+_(796r)	FOXJ3_+_(640g)	FOXJ3	False	chr14:24793785-24794285	STXBP6	0.14963	0.215571	0.032256	0.032256	1.47546	1	0.321561	0.47445	0.47445	FOXJ3_+_+
384	FOXJ3_+_(796r)	FOXJ3_+_(640g)	FOXJ3	False	chr7:2617230-2617730	GNA12	0.0333496	0.199493	0.00665299	0.00665299	5.77455	1	0.559602	3.23145	3.23145	FOXJ3_+_+
385	FOXJ3_+_(796r)	FOXJ3_+_(640g)	FOXJ3	False	chr22:47175377-47175877	TBC1D22A	0.0277896	0.266909	0.00741731	0.00741731	5.18449	1	0.701952	3.63926	3.63926	FOXJ3_+_+
386	FOXJ3_+_(796r)	FOXJ3_+_(640g)	FOXJ3	False	chr15:52651856-52652356	FAM214A	0.0441639	0.173615	0.0076675	0.0076675	7.42046	1	0.613137	4.54976	4.54976	FOXJ3_+_+
387	FOXJ3_+_(796r)	FOXJ3_+_(640g)	FOXJ3	False	chr7:105875940-105876440	ATXN7L1	0.032737	0.279576	0.00915246	0.00915246	1.23182	1	0.57701	0.710772	0.710772	FOXJ3_+_+
388	FOXJ3_+_(796r)	FOXJ3_+_(640g)	FOXJ3	False	chr7:105691561-105692061	ATXN7L1	0.0216346	0.160412	0.00347044	0.00347044	1.23182	1	0.57701	0.710772	0.710772	FOXJ3_+_+
389	FOXJ3_+_(796r)	FOXJ3_+_(640g)	FOXJ3	False	chr6:108656319-108656819	AFG1L	0.0154096	0.109152	0.00168199	0.00168199	3.60389	1	0.543017	1.95697	1.95697	FOXJ3_+_+
390	FOXJ3_+_(796r)	FOXJ3_+_(640g)	FOXJ3	False	chr20:4937471-4937971	SLC23A2	0.0717398	0.305995	0.0219521	0.0219521	1.5363	1	0.606582	0.931895	0.931895	FOXJ3_+_+
391	FOXJ3_+_(796r)	FOXJ3_+_(640g)	FOXJ3	False	chr2:25098724-25099224	DNMT3A	0.00779089	0.179513	0.00139857	0.00139857	3.45627	1	0.613011	2.11873	2.11873	FOXJ3_+_+
392	FOXJ3_+_(796r)	FOXJ3_+_(640g)	FOXJ3	False	chr7:55127576-55128076	EGFR	0.0473741	0.285972	0.0135477	0.0135477	3.69104	1	0.519305	1.91678	1.91678	FOXJ3_+_+
393	FOXJ3_+_(796r)	FOXJ3_+_(640g)	FOXJ3	False	chr7:55074139-55074639	EGFR	0.0305355	0.206625	0.00630938	0.00630938	3.69104	1	0.519305	1.91678	1.91678	FOXJ3_+_+
394	FOXJ3_+_(796r)	FOXJ3_+_(640g)	FOXJ3	False	chr7:55177644-55178144	EGFR	0.0310441	0.271867	0.00843987	0.00843987	3.69104	1	0.519305	1.91678	1.91678	FOXJ3_+_+
395	FOXJ3_+_(796r)	FOXJ3_+_(640g)	FOXJ3	False	chr20:61883676-61884176	TAF4	0.0347223	0.156179	0.0054229	0.0054229	3.73146	1	0.421832	1.57405	1.57405	FOXJ3_+_+
396	FOXJ3_+_(796r)	FOXJ3_+_(640g)	FOXJ3	False	chr8:57913093-57913593	FAM110B	0.0595081	0.339498	0.0202029	0.0202029	2.96196	1	0.528768	1.56619	1.56619	FOXJ3_+_+
397	FOXJ3_+_(796r)	FOXJ3_+_(640g)	FOXJ3	False	chr4:155526348-155526848	MAP9	0.070999	0.147541	0.0104752	0.0104752	1.35449	1	0.498533	0.675258	0.675258	FOXJ3_+_+
398	FOXJ3_+_(796r)	FOXJ3_+_(640g)	FOXJ3	False	chr1:67052652-67053152	SLC35D1	0.0657036	0.238114	0.0156449	0.0156449	4.26901	1	0.577826	2.46675	2.46675	FOXJ3_+_+
399	FOXJ3_+_(796r)	FOXJ3_+_(640g)	FOXJ3	False	chr3:126684034-126684534	TXNRD3	0.0183455	0.076786	0.00140868	0.00140868	2.93028	1	0.353093	1.03466	1.03466	FOXJ3_+_+
400	FOXJ3_+_(796r)	FOXJ3_+_(640g)	FOXJ3	False	chr15:65832775-65833275	RAB11A	0.0326586	0.118743	0.00387798	0.00387798	5.08934	1	0.580547	2.9546	2.9546	FOXJ3_+_+
401	FOXJ3_+_(796r)	FOXJ3_+_(640g)	FOXJ3	False	chr15:65790523-65791023	RAB11A	0.076504	0.316503	0.0242137	0.0242137	5.08934	1	0.580547	2.9546	2.9546	FOXJ3_+_+
402	FOXJ3_+_(796r)	FOXJ3_+_(640g)	FOXJ3	False	chr13:113064294-113064794	MCF2L	0.034988	0.0782927	0.0027393	0.0027393	2.18311	1	0.201789	0.440527	0.440527	FOXJ3_+_+
403	FOXJ3_+_(796r)	FOXJ3_+_(640g)	FOXJ3	False	chr2:218805537-218806037	STK36	0.0462894	0.103372	0.00478503	0.00478503	7.29722	1	0.317243	2.31499	2.31499	FOXJ3_+_+
404	FOXJ3_+_(796r)	FOXJ3_+_(640g)	FOXJ3	False	chr2:218605405-218605905	STK36	0.057535	0.128018	0.0073655	0.0073655	7.29722	1	0.317243	2.31499	2.31499	FOXJ3_+_+
405	FOXJ3_+_(796r)	FOXJ3_+_(640g)	FOXJ3	False	chr14:37550475-37550975	TTC6	0.0655311	0.178395	0.0116904	0.0116904	1.6905	1	0.272435	0.46055	0.46055	FOXJ3_+_+
406	FOXJ3_+_(796r)	FOXJ3_+_(640g)	FOXJ3	False	chr4:98627540-98628040	TSPAN5	0.241185	0.351202	0.0847048	0.0847048	2.48001	1	0.434733	1.07814	1.07814	FOXJ3_+_+
407	FOXJ3_+_(796r)	FOXJ3_+_(640g)	FOXJ3	False	chr20:36070408-36070908	EPB41L1	0.0384625	0.125048	0.00480964	0.00480964	7.02487	1	0.529956	3.72287	3.72287	FOXJ3_+_+
408	FOXJ3_+_(796r)	FOXJ3_+_(640g)	FOXJ3	False	chrX:75156043-75156543	UPRT	0.133388	0.0999813	0.0133363	0.0133363	3.63046	1	0.378775	1.37513	1.37513	FOXJ3_+_+
409	FOXJ3_+_(796r)	FOXJ3_+_(640g)	FOXJ3	False	chr1:184035641-184036141	RGL1	0.0245513	0.0902701	0.00221625	0.00221625	1.18154	1	0.659518	0.77925	0.77925	FOXJ3_+_+
410	FOXJ3_+_(796r)	FOXJ3_+_(640g)	FOXJ3	False	chr1:183841906-183842406	RGL1	0.0324617	0.47432	0.0153972	0.0153972	1.18154	1	0.659518	0.77925	0.77925	FOXJ3_+_+
411	FOXJ3_+_(796r)	FOXJ3_+_(640g)	FOXJ3	False	chr3:112605158-112605658	ATG3	0.0777981	0.146945	0.0114321	0.0114321	2.84529	1	0.434487	1.23624	1.23624	FOXJ3_+_+
412	FOXJ3_+_(796r)	FOXJ3_+_(640g)	FOXJ3	False	chr3:112391004-112391504	ATG3	0.0353907	0.0988655	0.00349892	0.00349892	2.84529	1	0.434487	1.23624	1.23624	FOXJ3_+_+
413	FOXJ3_+_(796r)	FOXJ3_+_(640g)	FOXJ3	False	chr3:112641476-112641976	ATG3	0.064152	0.146935	0.00942616	0.00942616	2.84529	1	0.434487	1.23624	1.23624	FOXJ3_+_+
414	FOXJ3_+_(796r)	FOXJ3_+_(640g)	FOXJ3	False	chr3:112635547-112636047	ATG3	0.0457719	0.104769	0.00479546	0.00479546	2.84529	1	0.434487	1.23624	1.23624	FOXJ3_+_+
415	FOXJ3_+_(796r)	FOXJ3_+_(640g)	FOXJ3	False	chr4:140893832-140894332	RNF150	0.0286047	0.305018	0.00872495	0.00872495	2.31829	1	0.496658	1.1514	1.1514	FOXJ3_+_+
416	FOXJ3_+_(796r)	FOXJ3_+_(640g)	FOXJ3	False	chr4:141307136-141307636	RNF150	0.0377317	0.122503	0.00462225	0.00462225	2.31829	1	0.496658	1.1514	1.1514	FOXJ3_+_+
417	FOXJ3_+_(796r)	FOXJ3_+_(640g)	FOXJ3	False	chr4:140728010-140728510	RNF150	0.0160117	0.211672	0.00338922	0.00338922	2.31829	1	0.496658	1.1514	1.1514	FOXJ3_+_+
418	FOXJ3_+_(796r)	FOXJ3_+_(640g)	FOXJ3	False	chr3:142447199-142447699	XRN1	0.0707555	0.244175	0.0172767	0.0172767	4.26749	1	0.736551	3.14322	3.14322	FOXJ3_+_+
419	FOXJ3_+_(796r)	FOXJ3_+_(640g)	FOXJ3	False	chr19:3968627-3969127	DAPK3	0.11764	0.291789	0.0343259	0.0343259	1.05597	1	0.421672	0.445274	0.445274	FOXJ3_+_+
420	FOXJ3_+_(796r)	FOXJ3_+_(640g)	FOXJ3	False	chr1:32703925-32704425	S100PBP	0.0262799	0.253814	0.00667023	0.00667023	1.76832	1	0.526304	0.930676	0.930676	FOXJ3_+_+
421	FOXJ3_+_(796r)	FOXJ3_+_(640g)	FOXJ3	False	chr2:62293582-62294082	COMMD1	0.0298168	0.139015	0.00414499	0.00414499	3.52758	1	0.579766	2.04517	2.04517	FOXJ3_+_+
422	FOXJ3_+_(796r)	FOXJ3_+_(640g)	FOXJ3	False	chr2:62196930-62197430	COMMD1	0.0565815	0.321455	0.0181884	0.0181884	3.52758	1	0.579766	2.04517	2.04517	FOXJ3_+_+
423	FOXJ3_+_(796r)	FOXJ3_+_(640g)	FOXJ3	False	chr5:429792-430292	AHRR	0.010129	0.0560143	0.000567366	0.000567366	1.534	1	0.361632	0.554743	0.554743	FOXJ3_+_+
424	FOXJ3_+_(796r)	FOXJ3_+_(640g)	FOXJ3	False	chr1:184621156-184621656	C1orf21	0.0417054	0.257827	0.0107528	0.0107528	3.63398	1	0.599035	2.17688	2.17688	FOXJ3_+_+
425	FOXJ3_+_(796r)	FOXJ3_+_(640g)	FOXJ3	False	chr6:16352124-16352624	ATXN1	0.020682	0.357063	0.00738477	0.00738477	3.36108	1	0.730761	2.45614	2.45614	FOXJ3_+_+
426	FOXJ3_+_(796r)	FOXJ3_+_(640g)	FOXJ3	False	chr6:16512767-16513267	ATXN1	0.0144926	0.300988	0.0043621	0.0043621	3.36108	1	0.730761	2.45614	2.45614	FOXJ3_+_+
427	FOXJ3_+_(796r)	FOXJ3_+_(640g)	FOXJ3	False	chr7:27992105-27992605	JAZF1	0.0342963	0.174947	0.00600003	0.00600003	10.0637	1	0.595225	5.99019	5.99019	FOXJ3_+_+
428	FOXJ3_+_(796r)	FOXJ3_+_(640g)	FOXJ3	False	chr7:27921074-27921574	JAZF1	0.0258949	0.104617	0.00270904	0.00270904	10.0637	1	0.595225	5.99019	5.99019	FOXJ3_+_+
429	FOXJ3_+_(796r)	FOXJ3_+_(640g)	FOXJ3	False	chr2:166494120-166494620	SCN9A	0.300348	0.208073	0.0624942	0.0624942	1.2508	1	0.239286	0.299299	0.299299	FOXJ3_+_+
430	FOXJ3_+_(796r)	FOXJ3_+_(640g)	FOXJ3	False	chr10:126148170-126148670	ADAM12	0.117658	0.400667	0.0471415	0.0471415	4.56447	1	0.43901	2.00385	2.00385	FOXJ3_+_+
431	FOXJ3_+_(796r)	FOXJ3_+_(640g)	FOXJ3	False	chr5:115774601-115775101	CDO1	0.123529	0.358251	0.0442545	0.0442545	1.25918	1	0.222362	0.279994	0.279994	FOXJ3_+_+
432	FOXJ3_+_(796r)	FOXJ3_+_(640g)	FOXJ3	False	chr5:91419353-91419853	ARRDC3	0.04377	0.142838	0.006252	0.006252	2.91632	1	0.678117	1.97761	1.97761	FOXJ3_+_+
433	FOXJ3_+_(796r)	FOXJ3_+_(640g)	FOXJ3	False	chr2:63875137-63875637	VPS54	0.0368093	0.257502	0.00947848	0.00947848	10.328	1	0.726415	7.50241	7.50241	FOXJ3_+_+
434	FOXJ3_+_(796r)	FOXJ3_+_(640g)	FOXJ3	False	chr12:69007083-69007583	CPM	0.126429	0.214552	0.0271255	0.0271255	1.1999	1	0.212916	0.255478	0.255478	FOXJ3_+_+
435	FOXJ3_+_(796r)	FOXJ3_+_(640g)	FOXJ3	False	chr6:89941263-89941763	CASP8AP2	0.0213333	0.140304	0.00299314	0.00299314	1.45765	1	0.596658	0.86972	0.86972	FOXJ3_+_+
436	FOXJ3_+_(796r)	FOXJ3_+_(640g)	FOXJ3	False	chr1:40799516-40800016	NFYC	0.0316858	0.156252	0.00495097	0.00495097	1.35564	1	0.529237	0.717452	0.717452	FOXJ3_+_+
437	FOXJ3_+_(796r)	FOXJ3_+_(640g)	FOXJ3	False	chr8:100433675-100434175	ANKRD46	0.0341188	0.0933354	0.00318449	0.00318449	7.39486	1	0.442986	3.27582	3.27582	FOXJ3_+_+
438	FOXJ3_+_(796r)	FOXJ3_+_(640g)	FOXJ3	False	chr8:100416715-100417215	ANKRD46	0.0561768	0.173391	0.00974055	0.00974055	7.39486	1	0.442986	3.27582	3.27582	FOXJ3_+_+
439	FOXJ3_+_(796r)	FOXJ3_+_(640g)	FOXJ3	False	chr10:77943305-77943805	POLR3A	0.0279022	0.113151	0.00315716	0.00315716	1.91012	1	0.511824	0.977644	0.977644	FOXJ3_+_+
440	FOXJ3_+_(796r)	FOXJ3_+_(640g)	FOXJ3	False	chr10:11164524-11165024	CELF2	0.0442567	0.429868	0.0190245	0.0190245	1.91698	1	0.451926	0.866335	0.866335	FOXJ3_+_+
441	FOXJ3_+_(796r)	FOXJ3_+_(640g)	FOXJ3	False	chr12:111597760-111598260	BRAP	0.0405534	0.13517	0.00548162	0.00548162	4.19947	1	0.402615	1.69077	1.69077	FOXJ3_+_+
442	FOXJ3_+_(796r)	FOXJ3_+_(640g)	FOXJ3	False	chr21:31875583-31876083	SCAF4	0.0261095	0.142794	0.00372828	0.00372828	1.21398	1	0.530939	0.644547	0.644547	FOXJ3_+_+
443	FOXJ3_+_(796r)	FOXJ3_+_(640g)	FOXJ3	False	chr21:31557980-31558480	SCAF4	0.0277932	0.175318	0.00487266	0.00487266	1.21398	1	0.530939	0.644547	0.644547	FOXJ3_+_+
444	FOXJ3_+_(796r)	FOXJ3_+_(640g)	FOXJ3	False	chr21:31531036-31531536	SCAF4	0.0177098	0.167674	0.00296947	0.00296947	1.21398	1	0.530939	0.644547	0.644547	FOXJ3_+_+
445	FOXJ3_+_(796r)	FOXJ3_+_(640g)	FOXJ3	False	chr10:103021833-103022333	NT5C2	0.0641248	0.186071	0.0119317	0.0119317	1.25777	1	0.661265	0.831716	0.831716	FOXJ3_+_+
446	FOXJ3_+_(796r)	FOXJ3_+_(640g)	FOXJ3	False	chr22:45553152-45553652	ATXN10	0.0247652	0.323645	0.00801513	0.00801513	4.19878	1	0.713057	2.99397	2.99397	FOXJ3_+_+
447	FOXJ3_+_(796r)	FOXJ3_+_(640g)	FOXJ3	False	chr1:168387100-168387600	SFT2D2	0.0537238	0.130837	0.00702904	0.00702904	2.79857	1	0.561164	1.57046	1.57046	FOXJ3_+_+
448	FOXJ3_+_(796r)	FOXJ3_+_(640g)	FOXJ3	False	chr11:68381207-68381707	PPP6R3	0.0285372	0.345159	0.0098499	0.0098499	5.37229	1	0.756518	4.06424	4.06424	FOXJ3_+_+
449	FOXJ3_+_(796r)	FOXJ3_+_(640g)	FOXJ3	False	chr11:68380407-68380907	PPP6R3	0.0411336	0.320014	0.0131633	0.0131633	5.37229	1	0.756518	4.06424	4.06424	FOXJ3_+_+
450	FOXJ3_+_(796r)	FOXJ3_+_(640g)	FOXJ3	False	chr2:189549411-189549911	WDR75	0.0401027	0.203057	0.00814312	0.00814312	3.09334	1	0.62344	1.92852	1.92852	FOXJ3_+_+
451	FOXJ3_+_(796r)	FOXJ3_+_(640g)	FOXJ3	False	chr4:105894630-105895130	INTS12	0.134394	0.174144	0.0234039	0.0234039	6.58288	1	0.505245	3.32596	3.32596	FOXJ3_+_+
452	FOXJ3_+_(796r)	FOXJ3_+_(640g)	FOXJ3	False	chr2:96174450-96174950	SNRNP200	0.0117412	0.228439	0.00268215	0.00268215	1.51173	1	0.487286	0.736644	0.736644	FOXJ3_+_+
453	FOXJ3_+_(796r)	FOXJ3_+_(640g)	FOXJ3	False	chr2:111918409-111918909	TMEM87B	0.0271645	0.134579	0.00365576	0.00365576	12.8241	1	0.58518	7.5044	7.5044	FOXJ3_+_+
454	FOXJ3_+_(796r)	FOXJ3_+_(640g)	FOXJ3	False	chr4:52996174-52996674	SCFD2	0.0130055	0.283506	0.00368714	0.00368714	5.12422	1	0.679293	3.48084	3.48084	FOXJ3_+_+
455	FOXJ3_+_(796r)	FOXJ3_+_(640g)	FOXJ3	False	chr7:140597550-140598050	DENND2A	0.0637806	0.33085	0.0211018	0.0211018	3.06199	1	0.524859	1.60712	1.60712	FOXJ3_+_+
456	FOXJ3_+_(796r)	FOXJ3_+_(640g)	FOXJ3	False	chr20:46400805-46401305	ELMO2	0.0251571	0.0525187	0.00132122	0.00132122	2.42027	1	0.449333	1.08751	1.08751	FOXJ3_+_+
457	FOXJ3_+_(796r)	FOXJ3_+_(640g)	FOXJ3	False	chr14:95265482-95265982	CLMN	0.0270673	0.271593	0.00735128	0.00735128	2.82144	1	0.330924	0.933682	0.933682	FOXJ3_+_+
458	FOXJ3_+_(796r)	FOXJ3_+_(640g)	FOXJ3	False	chr14:95226694-95227194	CLMN	0.0561125	0.322317	0.018086	0.018086	2.82144	1	0.330924	0.933682	0.933682	FOXJ3_+_+
459	FOXJ3_+_(796r)	FOXJ3_+_(640g)	FOXJ3	False	chr14:95221925-95222425	CLMN	0.015488	0.0969424	0.00150144	0.00150144	2.82144	1	0.330924	0.933682	0.933682	FOXJ3_+_+
460	FOXJ3_+_(796r)	FOXJ3_+_(640g)	FOXJ3	False	chr14:95227455-95227955	CLMN	0.0167532	0.235553	0.00394626	0.00394626	2.82144	1	0.330924	0.933682	0.933682	FOXJ3_+_+
461	FOXJ3_+_(796r)	FOXJ3_+_(640g)	FOXJ3	False	chr9:93893981-93894481	PTPDC1	0.015857	0.191849	0.00304216	0.00304216	1.1731	1	0.552121	0.647691	0.647691	FOXJ3_+_+
462	FOXJ3_+_(796r)	FOXJ3_+_(640g)	FOXJ3	False	chr8:26466231-26466731	PPP2R2A	0.0190695	0.298965	0.00570111	0.00570111	1.66958	1	0.732941	1.2237	1.2237	FOXJ3_+_+
463	FOXJ3_+_(796r)	FOXJ3_+_(640g)	FOXJ3	False	chr6:122310552-122311052	HSF2	0.0411157	0.0821226	0.00337652	0.00337652	1.2518	1	0.532997	0.667206	0.667206	FOXJ3_+_+
464	FOXJ3_+_(796r)	FOXJ3_+_(640g)	FOXJ3	False	chr20:58898990-58899490	NELFCD	0.00597697	0.136178	0.000813934	0.000813934	1.135	1	0.527937	0.599209	0.599209	FOXJ3_+_+
465	FOXJ3_+_(796r)	FOXJ3_+_(640g)	FOXJ3	False	chr1:235104117-235104617	ARID4B	0.0127096	0.14076	0.001789	0.001789	9.56458	1	0.733792	7.01841	7.01841	FOXJ3_+_+
466	FOXJ3_+_(796r)	FOXJ3_+_(640g)	FOXJ3	False	chr1:235070084-235070584	ARID4B	0.0176657	0.290328	0.00512884	0.00512884	9.56458	1	0.733792	7.01841	7.01841	FOXJ3_+_+
467	FOXJ3_+_(796r)	FOXJ3_+_(640g)	FOXJ3	False	chr1:235060927-235061427	ARID4B	0.0130345	0.205637	0.00268037	0.00268037	9.56458	1	0.733792	7.01841	7.01841	FOXJ3_+_+
468	FOXJ3_+_(796r)	FOXJ3_+_(640g)	FOXJ3	False	chr5:109703765-109704265	MAN2A1	0.0419181	0.211144	0.00885076	0.00885076	1.17613	1	0.664054	0.781011	0.781011	FOXJ3_+_+
469	FOXJ3_+_(796r)	FOXJ3_+_(640g)	FOXJ3	False	chr4:145276505-145277005	OTUD4	0.041913	0.16465	0.006901	0.006901	6.95437	1	0.638987	4.44375	4.44375	FOXJ3_+_+
470	FOXJ3_+_(796r)	FOXJ3_+_(640g)	FOXJ3	False	chr5:76818683-76819183	IQGAP2	0.030264	0.280613	0.00849246	0.00849246	4.10409	1	0.343245	1.40871	1.40871	FOXJ3_+_+
471	FOXJ3_+_(796r)	FOXJ3_+_(640g)	FOXJ3	False	chr17:72519035-72519535	SLC39A11	0.0110262	0.0807767	0.000890659	0.000890659	1.29339	1	0.600778	0.777043	0.777043	FOXJ3_+_+
472	FOXJ3_+_(796r)	FOXJ3_+_(640g)	FOXJ3	False	chr9:5843713-5844213	RIC1	0.0248852	0.155067	0.00385887	0.00385887	2.1152	1	0.711187	1.5043	1.5043	FOXJ3_+_+
473	FOXJ3_+_(796r)	FOXJ3_+_(640g)	FOXJ3	False	chr4:153645987-153646487	TMEM131L	0.0181064	0.228641	0.00413988	0.00413988	1.28738	1	0.575854	0.741344	0.741344	FOXJ3_+_+
474	FOXJ3_+_(796r)	FOXJ3_+_(640g)	FOXJ3	False	chr4:153555634-153556134	TMEM131L	0.0271667	0.26623	0.00723259	0.00723259	1.28738	1	0.575854	0.741344	0.741344	FOXJ3_+_+
475	FOXJ3_+_(796r)	FOXJ3_+_(640g)	FOXJ3	False	chr5:172419090-172419590	SH3PXD2B	0.0322827	0.363911	0.011748	0.011748	2.95143	1	0.673717	1.98843	1.98843	FOXJ3_+_+
476	FOXJ3_+_(796r)	FOXJ3_+_(640g)	FOXJ3	False	chr1:45442132-45442632	TESK2	0.0167255	0.0669408	0.00111962	0.00111962	1.17339	1	0.369118	0.433121	0.433121	FOXJ3_+_+
477	FOXJ3_+_(796r)	FOXJ3_+_(640g)	FOXJ3	False	chr2:62664305-62664805	EHBP1	0.0131938	0.293538	0.0038729	0.0038729	5.61038	1	0.732472	4.10945	4.10945	FOXJ3_+_+
478	FOXJ3_+_(796r)	FOXJ3_+_(640g)	FOXJ3	False	chr2:62578391-62578891	EHBP1	0.0959558	0.499497	0.0479297	0.0479297	5.61038	1	0.732472	4.10945	4.10945	FOXJ3_+_+
479	FOXJ3_+_(796r)	FOXJ3_+_(640g)	FOXJ3	False	chr2:62663371-62663871	EHBP1	0.014604	0.334229	0.00488108	0.00488108	5.61038	1	0.732472	4.10945	4.10945	FOXJ3_+_+
480	FOXJ3_+_(796r)	FOXJ3_+_(640g)	FOXJ3	False	chr11:86924881-86925381	FZD4	0.0156141	0.257785	0.00402509	0.00402509	1.16661	1	0.292201	0.340884	0.340884	FOXJ3_+_+
481	FOXJ3_+_(796r)	FOXJ3_+_(640g)	FOXJ3	False	chr11:86934255-86934755	FZD4	0.0745475	0.399799	0.029804	0.029804	1.16661	1	0.292201	0.340884	0.340884	FOXJ3_+_+
482	FOXJ3_+_(796r)	FOXJ3_+_(640g)	FOXJ3	False	chr3:54353912-54354412	CACNA2D3	0.0425101	0.347231	0.0147608	0.0147608	1.44444	1	0.288389	0.416561	0.416561	FOXJ3_+_+
483	FOXJ3_+_(796r)	FOXJ3_+_(640g)	FOXJ3	False	chr3:54891480-54891980	CACNA2D3	0.0276483	0.22157	0.00612604	0.00612604	1.44444	1	0.288389	0.416561	0.416561	FOXJ3_+_+
484	FOXJ3_+_(796r)	FOXJ3_+_(640g)	FOXJ3	False	chr1:245156935-245157435	KIF26B	0.031941	0.298393	0.00953098	0.00953098	2.06957	1	0.246012	0.509139	0.509139	FOXJ3_+_+
485	FOXJ3_+_(796r)	FOXJ3_+_(640g)	FOXJ3	False	chr1:245173613-245174113	KIF26B	0.0256377	0.283033	0.00725631	0.00725631	2.06957	1	0.246012	0.509139	0.509139	FOXJ3_+_+
486	FOXJ3_+_(796r)	FOXJ3_+_(640g)	FOXJ3	False	chr1:245444987-245445487	KIF26B	0.0610421	0.476116	0.0290631	0.0290631	2.06957	1	0.246012	0.509139	0.509139	FOXJ3_+_+
487	FOXJ3_+_(796r)	FOXJ3_+_(640g)	FOXJ3	False	chr17:9150303-9150803	STX8	0.019748	0.164272	0.00324404	0.00324404	7.47322	1	0.597922	4.4684	4.4684	FOXJ3_+_+
488	FOXJ3_+_(796r)	FOXJ3_+_(640g)	FOXJ3	False	chr6:151493772-151494272	RMND1	0.0570987	0.191419	0.0109298	0.0109298	4.36042	1	0.459621	2.00414	2.00414	FOXJ3_+_+
489	FOXJ3_+_(796r)	FOXJ3_+_(640g)	FOXJ3	False	chr6:151291314-151291814	RMND1	0.01509	0.0894246	0.00134942	0.00134942	4.36042	1	0.459621	2.00414	2.00414	FOXJ3_+_+
490	FOXJ3_+_(796r)	FOXJ3_+_(640g)	FOXJ3	False	chr19:38243780-38244280	SIPA1L3	0.0115223	0.283295	0.00326421	0.00326421	4.99896	1	0.578998	2.89439	2.89439	FOXJ3_+_+
491	FOXJ3_+_(796r)	FOXJ3_+_(640g)	FOXJ3	False	chr20:3283389-3283889	UBOX5	0.0198346	0.0545049	0.00108108	0.00108108	4.41601	1	0.323512	1.42863	1.42863	FOXJ3_+_+
492	FOXJ3_+_(796r)	FOXJ3_+_(640g)	FOXJ3	False	chr16:87464666-87465166	FBXO31	0.0409281	0.20185	0.00826134	0.00826134	3.00978	1	0.450309	1.35533	1.35533	FOXJ3_+_+
493	FOXJ3_+_(796r)	FOXJ3_+_(640g)	FOXJ3	False	chr5:132489426-132489926	RAD50	0.0293634	0.26985	0.00792373	0.00792373	4.67866	1	0.648154	3.03249	3.03249	FOXJ3_+_+
494	FOXJ3_+_(796r)	FOXJ3_+_(640g)	FOXJ3	False	chr5:132767709-132768209	RAD50	0.014135	0.0667744	0.000943854	0.000943854	4.67866	1	0.648154	3.03249	3.03249	FOXJ3_+_+
495	FOXJ3_+_(796r)	FOXJ3_+_(640g)	FOXJ3	False	chr8:25144287-25144787	DOCK5	0.0280176	0.0912906	0.00255775	0.00255775	1.90144	1	0.426398	0.810769	0.810769	FOXJ3_+_+
496	FOXJ3_+_(796r)	FOXJ3_+_(640g)	FOXJ3	False	chr1:169102519-169103019	NME7	0.024535	0.115139	0.00282495	0.00282495	4.44183	1	0.585207	2.59939	2.59939	FOXJ3_+_+
497	FOXJ3_+_(796r)	FOXJ3_+_(640g)	FOXJ3	False	chr3:37936258-37936758	DLEC1	0.0440589	0.081594	0.00359494	0.00359494	1.2866	1	0.193184	0.248551	0.248551	FOXJ3_+_+
498	FOXJ3_+_(796r)	FOXJ3_+_(640g)	FOXJ3	False	chr1:231601913-231602413	DISC1	0.118882	0.327619	0.038948	0.038948	17.3227	1	0.624599	10.8197	10.8197	FOXJ3_+_+
499	FOXJ3_+_(796r)	FOXJ3_+_(640g)	FOXJ3	False	chr18:76450379-76450879	ZNF516	0.0162804	0.184797	0.00300856	0.00300856	2.56479	1	0.64415	1.65211	1.65211	FOXJ3_+_+
500	FOXJ3_+_(796r)	FOXJ3_+_(640g)	FOXJ3	False	chrX:75156043-75156543	ABCB7	0.198058	0.203269	0.0402591	0.0402591	3.3584	1	0.528575	1.77517	1.77517	FOXJ3_+_+
501	FOXJ3_+_(796r)	FOXJ3_+_(640g)	FOXJ3	False	chr19:45876591-45877091	DMPK	0.00676099	0.0924438	0.000625012	0.000625012	1.12768	1	0.427254	0.481807	0.481807	FOXJ3_+_+
502	FOXJ3_+_(796r)	FOXJ3_+_(640g)	FOXJ3	False	chr13:113064294-113064794	PCID2	0.0109324	0.141821	0.00155045	0.00155045	2.57364	1	0.58004	1.49281	1.49281	FOXJ3_+_+
503	FOXJ3_+_(796r)	FOXJ3_+_(640g)	FOXJ3	False	chr13:113108969-113109469	PCID2	0.0123475	0.0523922	0.00064691	0.00064691	2.57364	1	0.58004	1.49281	1.49281	FOXJ3_+_+
504	FOXJ3_+_(796r)	FOXJ3_+_(640g)	FOXJ3	False	chr12:56628938-56629438	BAZ2A	0.0353795	0.290715	0.0102853	0.0102853	3.1728	1	0.540047	1.71346	1.71346	FOXJ3_+_+
505	FOXJ3_+_(796r)	FOXJ3_+_(640g)	FOXJ3	False	chr12:98837386-98837886	ANKS1B	0.121128	0.214054	0.0259281	0.0259281	1.58299	1	0.400863	0.634564	0.634564	FOXJ3_+_+
506	FOXJ3_+_(796r)	FOXJ3_+_(640g)	FOXJ3	False	chr3:37936258-37936758	ITGA9	0.0399516	0.364729	0.0145715	0.0145715	3.82121	1	0.556096	2.12496	2.12496	FOXJ3_+_+
507	FOXJ3_+_(796r)	FOXJ3_+_(640g)	FOXJ3	False	chr12:128823163-128823663	GLT1D1	0.0899294	0.0831994	0.00748207	0.00748207	2.40304	1	0.190372	0.45747	0.45747	FOXJ3_+_+
508	FOXJ3_+_(796r)	FOXJ3_+_(640g)	FOXJ3	False	chr9:124779327-124779827	OLFML2A	0.0320644	0.0951055	0.0030495	0.0030495	3.80699	1	0.334205	1.27231	1.27231	FOXJ3_+_+
509	FOXJ3_+_(796r)	FOXJ3_+_(640g)	FOXJ3	False	chr2:28981049-28981549	WDR43	0.0413089	0.229013	0.00946028	0.00946028	9.58218	1	0.605365	5.80072	5.80072	FOXJ3_+_+
510	FOXJ3_+_(796r)	FOXJ3_+_(640g)	FOXJ3	False	chr11:62508443-62508943	EML3	0.00578341	0.0769267	0.000444899	0.000444899	2.63254	1	0.219106	0.576803	0.576803	FOXJ3_+_+
511	FOXJ3_+_(796r)	FOXJ3_+_(640g)	FOXJ3	False	chr1:230769129-230769629	TTC13	0.0318446	0.0895747	0.00285247	0.00285247	1.50859	1	0.452099	0.682031	0.682031	FOXJ3_+_+
512	FOXJ3_+_(796r)	FOXJ3_+_(640g)	FOXJ3	False	chr1:230797969-230798469	TTC13	0.0422643	0.143206	0.00605252	0.00605252	1.50859	1	0.452099	0.682031	0.682031	FOXJ3_+_+
513	FOXJ3_+_(796r)	FOXJ3_+_(640g)	FOXJ3	False	chr3:14876889-14877389	FGD5	0.0526182	0.151464	0.00796973	0.00796973	2.00918	1	0.318883	0.640695	0.640695	FOXJ3_+_+
514	FOXJ3_+_(796r)	FOXJ3_+_(640g)	FOXJ3	False	chr2:174326530-174327030	SCRN3	0.0319598	0.213956	0.00683797	0.00683797	1.60314	1	0.463136	0.742472	0.742472	FOXJ3_+_+
515	FOXJ3_+_(796r)	FOXJ3_+_(640g)	FOXJ3	False	chr9:27368221-27368721	MOB3B	0.05256	0.335873	0.0176535	0.0176535	1.67054	1	0.444627	0.742767	0.742767	FOXJ3_+_+
516	FOXJ3_+_(796r)	FOXJ3_+_(640g)	FOXJ3	False	chr9:27333118-27333618	MOB3B	0.0581556	0.244035	0.014192	0.014192	1.67054	1	0.444627	0.742767	0.742767	FOXJ3_+_+
517	FOXJ3_+_(796r)	FOXJ3_+_(640g)	FOXJ3	False	chr9:27414196-27414696	MOB3B	0.0291222	0.268707	0.00782534	0.00782534	1.67054	1	0.444627	0.742767	0.742767	FOXJ3_+_+
518	FOXJ3_+_(796r)	FOXJ3_+_(640g)	FOXJ3	False	chr9:27539766-27540266	MOB3B	0.0243698	0.2353	0.00573422	0.00573422	1.67054	1	0.444627	0.742767	0.742767	FOXJ3_+_+
519	FOXJ3_+_(796r)	FOXJ3_+_(640g)	FOXJ3	False	chr1:193348404-193348904	CDC73	0.041248	0.15009	0.00619092	0.00619092	2.92191	1	0.681473	1.9912	1.9912	FOXJ3_+_+
520	FOXJ3_+_(796r)	FOXJ3_+_(640g)	FOXJ3	False	chr1:193186378-193186878	CDC73	0.0428602	0.270295	0.0115849	0.0115849	2.92191	1	0.681473	1.9912	1.9912	FOXJ3_+_+
521	FOXJ3_+_(796r)	FOXJ3_+_(640g)	FOXJ3	False	chr2:217667461-217667961	TNS1	0.0374958	0.276444	0.0103655	0.0103655	4.62666	1	0.657739	3.04313	3.04313	FOXJ3_+_+
522	FOXJ3_+_(796r)	FOXJ3_+_(640g)	FOXJ3	False	chr6:118800436-118800936	MCM9	0.0564747	0.196996	0.0111253	0.0111253	2.03463	1	0.50126	1.01988	1.01988	FOXJ3_+_+
523	FOXJ3_+_(796r)	FOXJ3_+_(640g)	FOXJ3	False	chrX:118345244-118345744	WDR44	0.161827	0.255807	0.0413966	0.0413966	2.64558	1	0.608658	1.61026	1.61026	FOXJ3_+_+
524	FOXJ3_+_(796r)	FOXJ3_+_(640g)	FOXJ3	False	chr17:66466982-66467482	PRKCA	0.0903978	0.377111	0.03409	0.03409	1.05491	1	0.530357	0.55948	0.55948	FOXJ3_+_+
525	FOXJ3_+_(796r)	FOXJ3_+_(640g)	FOXJ3	False	chr17:66540083-66540583	PRKCA	0.0920801	0.362137	0.0333456	0.0333456	1.05491	1	0.530357	0.55948	0.55948	FOXJ3_+_+
526	FOXJ3_+_(796r)	FOXJ3_+_(640g)	FOXJ3	False	chrX:108438220-108438720	COL4A5	0.215153	0.423887	0.0912003	0.0912003	1.57048	1	0.60308	0.947125	0.947125	FOXJ3_+_+
527	FOXJ3_+_(796r)	FOXJ3_+_(640g)	FOXJ3	False	chrX:108736787-108737287	COL4A5	0.0801474	0.20404	0.0163533	0.0163533	1.57048	1	0.60308	0.947125	0.947125	FOXJ3_+_+
528	FOXJ3_+_(796r)	FOXJ3_+_(640g)	FOXJ3	False	chr6:150930868-150931368	PLEKHG1	0.0285819	0.315232	0.00900993	0.00900993	1.57096	1	0.561434	0.881988	0.881988	FOXJ3_+_+
529	FOXJ3_+_(796r)	FOXJ3_+_(640g)	FOXJ3	False	chr10:128048017-128048517	PTPRE	0.0407113	0.125937	0.00512705	0.00512705	6.45036	1	0.385503	2.48664	2.48664	FOXJ3_+_+
530	FOXJ3_+_(796r)	FOXJ3_+_(640g)	FOXJ3	False	chr2:24909527-24910027	NCOA1	0.00988931	0.106151	0.00104976	0.00104976	22.879	1	0.699413	16.0019	16.0019	FOXJ3_+_+
531	FOXJ3_+_(796r)	FOXJ3_+_(640g)	FOXJ3	False	chr2:24435320-24435820	NCOA1	0.0966242	0.43	0.0415484	0.0415484	22.879	1	0.699413	16.0019	16.0019	FOXJ3_+_+
532	FOXJ3_+_(796r)	FOXJ3_+_(640g)	FOXJ3	False	chr10:102678715-102679215	SFXN2	0.0174248	0.164207	0.00286127	0.00286127	2.82621	1	0.411714	1.16359	1.16359	FOXJ3_+_+
533	FOXJ3_+_(796r)	FOXJ3_+_(640g)	FOXJ3	False	chr10:102782546-102783046	SFXN2	0.0326344	0.16137	0.0052662	0.0052662	2.82621	1	0.411714	1.16359	1.16359	FOXJ3_+_+
534	FOXJ3_+_(796r)	FOXJ3_+_(640g)	FOXJ3	False	chr5:10331487-10331987	MARCH6	0.019523	0.166536	0.00325127	0.00325127	2.00183	1	0.755322	1.51203	1.51203	FOXJ3_+_+
535	FOXJ3_+_(796r)	FOXJ3_+_(640g)	FOXJ3	False	chr1:76279161-76279661	ST6GALNAC3	0.0696409	0.335131	0.0233388	0.0233388	1.97115	1	0.598922	1.18056	1.18056	FOXJ3_+_+
536	FOXJ3_+_(796r)	FOXJ3_+_(640g)	FOXJ3	False	chr3:42746358-42746858	NKTR	0.00648739	0.156012	0.00101211	0.00101211	2.34343	1	0.772702	1.81078	1.81078	FOXJ3_+_+
537	FOXJ3_+_(796r)	FOXJ3_+_(640g)	FOXJ3	False	chr1:117967796-117968296	WDR3	0.146149	0.150498	0.0219951	0.0219951	1.19984	1	0.452263	0.542643	0.542643	FOXJ3_+_+
538	FOXJ3_+_(796r)	FOXJ3_+_(640g)	FOXJ3	False	chr9:109098927-109099427	EPB41L4B	0.0470036	0.250532	0.0117759	0.0117759	1.17513	1	0.452002	0.531163	0.531163	FOXJ3_+_+
539	FOXJ3_+_(796r)	FOXJ3_+_(640g)	FOXJ3	False	chr9:109310327-109310827	EPB41L4B	0.0840772	0.181223	0.0152367	0.0152367	1.17513	1	0.452002	0.531163	0.531163	FOXJ3_+_+
540	FOXJ3_+_(796r)	FOXJ3_+_(640g)	FOXJ3	False	chr7:135621177-135621677	CNOT4	0.0276484	0.240253	0.00664263	0.00664263	2.32706	1	0.711427	1.65554	1.65554	FOXJ3_+_+
541	FOXJ3_+_(796r)	FOXJ3_+_(640g)	FOXJ3	False	chr6:143745426-143745926	LTV1	0.0463054	0.0714147	0.00330688	0.00330688	3.61507	1	0.428959	1.55072	1.55072	FOXJ3_+_+
542	FOXJ3_+_(796r)	FOXJ3_+_(640g)	FOXJ3	False	chr6:143743161-143743661	LTV1	0.0580844	0.20265	0.0117708	0.0117708	3.61507	1	0.428959	1.55072	1.55072	FOXJ3_+_+
543	FOXJ3_+_(796r)	FOXJ3_+_(640g)	FOXJ3	False	chr4:183175722-183176222	WWC2	0.0450546	0.274156	0.012352	0.012352	9.32285	1	0.687113	6.40585	6.40585	FOXJ3_+_+
544	FOXJ3_+_(796r)	FOXJ3_+_(640g)	FOXJ3	False	chr4:183142515-183143015	WWC2	0.0175597	0.179838	0.00315791	0.00315791	9.32285	1	0.687113	6.40585	6.40585	FOXJ3_+_+
545	FOXJ3_+_(796r)	FOXJ3_+_(640g)	FOXJ3	False	chr4:183097548-183098048	WWC2	0.0536541	0.256348	0.0137541	0.0137541	9.32285	1	0.687113	6.40585	6.40585	FOXJ3_+_+
546	FOXJ3_+_(796r)	FOXJ3_+_(640g)	FOXJ3	False	chr4:183241670-183242170	WWC2	0.0144289	0.134362	0.0019387	0.0019387	9.32285	1	0.687113	6.40585	6.40585	FOXJ3_+_+
547	FOXJ3_+_(796r)	FOXJ3_+_(640g)	FOXJ3	False	chr2:48439122-48439622	PPP1R21	0.0269794	0.0829565	0.00223812	0.00223812	2.0976	1	0.537397	1.12724	1.12724	FOXJ3_+_+
548	FOXJ3_+_(796r)	FOXJ3_+_(640g)	FOXJ3	False	chr2:48527194-48527694	PPP1R21	0.0336926	0.112999	0.00380722	0.00380722	2.0976	1	0.537397	1.12724	1.12724	FOXJ3_+_+
549	FOXJ3_+_(796r)	FOXJ3_+_(640g)	FOXJ3	False	chr20:19710217-19710717	SLC24A3	0.0342125	0.363301	0.0124294	0.0124294	1.87654	1	0.380815	0.714615	0.714615	FOXJ3_+_+
550	FOXJ3_+_(796r)	FOXJ3_+_(640g)	FOXJ3	False	chr20:19275623-19276123	SLC24A3	0.0926902	0.430228	0.0398779	0.0398779	1.87654	1	0.380815	0.714615	0.714615	FOXJ3_+_+
551	FOXJ3_+_(796r)	FOXJ3_+_(640g)	FOXJ3	False	chr4:151325416-151325916	FAM160A1	0.0369635	0.175824	0.00649907	0.00649907	1.13083	1	0.384899	0.435256	0.435256	FOXJ3_+_+
552	FOXJ3_+_(796r)	FOXJ3_+_(640g)	FOXJ3	False	chr21:43959856-43960356	TRAPPC10	0.0344124	0.182417	0.00627741	0.00627741	4.84534	1	0.51931	2.51623	2.51623	FOXJ3_+_+
553	FOXJ3_+_(796r)	FOXJ3_+_(640g)	FOXJ3	False	chr1:42165773-42166273	FOXJ3	0.0350235	0.219182	0.00767652	0.00767652	30.167	1	1	30.167	30.167	FOXJ3_+_+
554	FOXJ3_+_(796r)	FOXJ3_+_(640g)	FOXJ3	False	chr20:64261085-64261585	PCMTD2	0.0345456	0.159558	0.00551203	0.00551203	2.89654	1	0.606527	1.75683	1.75683	FOXJ3_+_+
555	FOXJ3_+_(796r)	FOXJ3_+_(640g)	FOXJ3	False	chr7:33814879-33815379	BBS9	0.0465008	0.303614	0.0141183	0.0141183	2.26545	1	0.73363	1.662	1.662	FOXJ3_+_+
556	FOXJ3_+_(796r)	FOXJ3_+_(640g)	FOXJ3	False	chr6:107658732-107659232	SOBP	0.0339751	0.206377	0.0070117	0.0070117	4.48049	1	0.543782	2.43641	2.43641	FOXJ3_+_+
557	FOXJ3_+_(796r)	FOXJ3_+_(640g)	FOXJ3	False	chr6:107493049-107493549	SOBP	0.0707888	0.190081	0.0134556	0.0134556	4.48049	1	0.543782	2.43641	2.43641	FOXJ3_+_+
558	FOXJ3_+_(796r)	FOXJ3_+_(640g)	FOXJ3	False	chr6:107665286-107665786	SOBP	0.0336389	0.338718	0.0113941	0.0113941	4.48049	1	0.543782	2.43641	2.43641	FOXJ3_+_+
559	FOXJ3_+_(796r)	FOXJ3_+_(640g)	FOXJ3	False	chr3:126684034-126684534	CHCHD6	0.0411271	0.176918	0.00727612	0.00727612	2.7361	1	0.439935	1.20371	1.20371	FOXJ3_+_+
560	FOXJ3_+_(796r)	FOXJ3_+_(640g)	FOXJ3	False	chr8:66533291-66533791	SGK3	0.0247399	0.180554	0.00446688	0.00446688	2.69478	1	0.556469	1.49956	1.49956	FOXJ3_+_+
561	FOXJ3_+_(796r)	FOXJ3_+_(640g)	FOXJ3	False	chr2:149427157-149427657	MMADHC	0.0723838	0.0849183	0.00614671	0.00614671	1.15451	1	0.446411	0.515387	0.515387	FOXJ3_+_+
562	FOXJ3_+_(796r)	FOXJ3_+_(640g)	FOXJ3	False	chr13:32031067-32031567	FRY	0.156467	0.183373	0.0286918	0.0286918	1.81006	1	0.372249	0.673794	0.673794	FOXJ3_+_+
563	FOXJ3_+_(796r)	FOXJ3_+_(640g)	FOXJ3	False	chr15:64146965-64147465	CSNK1G1	0.0224508	0.206658	0.00463964	0.00463964	6.11719	1	0.668996	4.09237	4.09237	FOXJ3_+_+
564	FOXJ3_+_(796r)	FOXJ3_+_(640g)	FOXJ3	False	chr17:50593270-50593770	LUC7L3	0.0100753	0.0705414	0.000710727	0.000710727	1.32468	1	0.725213	0.960675	0.960675	FOXJ3_+_+
565	FOXJ3_+_(796r)	FOXJ3_+_(640g)	FOXJ3	False	chr4:143281645-143282145	GAB1	0.0418753	0.307682	0.0128843	0.0128843	1.32193	1	0.676605	0.894427	0.894427	FOXJ3_+_+
566	FOXJ3_+_(796r)	FOXJ3_+_(640g)	FOXJ3	False	chr4:143391877-143392377	GAB1	0.00887967	0.153109	0.00135956	0.00135956	1.32193	1	0.676605	0.894427	0.894427	FOXJ3_+_+
567	FOXJ3_+_(796r)	FOXJ3_+_(640g)	FOXJ3	False	chr12:79555459-79555959	PAWR	0.255781	0.305367	0.0781069	0.0781069	9.8138	1	0.499902	4.90594	4.90594	FOXJ3_+_+
568	FOXJ3_+_(796r)	FOXJ3_+_(640g)	FOXJ3	False	chr12:79557858-79558358	PAWR	0.123592	0.228244	0.0282091	0.0282091	9.8138	1	0.499902	4.90594	4.90594	FOXJ3_+_+
569	FOXJ3_+_(796r)	FOXJ3_+_(640g)	FOXJ3	False	chr5:124739190-124739690	ZNF608	0.031758	0.444745	0.0141242	0.0141242	4.58552	1	0.540909	2.48035	2.48035	FOXJ3_+_+
570	FOXJ3_+_(796r)	FOXJ3_+_(640g)	FOXJ3	False	chr5:124649687-124650187	ZNF608	0.0433012	0.426071	0.0184494	0.0184494	4.58552	1	0.540909	2.48035	2.48035	FOXJ3_+_+
571	FOXJ3_+_(796r)	FOXJ3_+_(640g)	FOXJ3	False	chr16:3645415-3645915	CLUAP1	0.023851	0.122192	0.00291439	0.00291439	4.21208	1	0.477801	2.01254	2.01254	FOXJ3_+_+
572	FOXJ3_+_(796r)	FOXJ3_+_(640g)	FOXJ3	False	chr4:156941936-156942436	PDGFC	0.0623284	0.280651	0.0174925	0.0174925	1.20749	1	0.37738	0.455683	0.455683	FOXJ3_+_+
573	FOXJ3_+_(796r)	FOXJ3_+_(640g)	FOXJ3	False	chr4:156959292-156959792	PDGFC	0.0749581	0.419407	0.0314379	0.0314379	1.20749	1	0.37738	0.455683	0.455683	FOXJ3_+_+
574	FOXJ3_+_(796r)	FOXJ3_+_(640g)	FOXJ3	False	chr12:25830433-25830933	RASSF8	0.0894544	0.319983	0.0286239	0.0286239	7.32891	1	0.592563	4.34284	4.34284	FOXJ3_+_+
575	FOXJ3_+_(796r)	FOXJ3_+_(640g)	FOXJ3	False	chr12:132162701-132163201	EP400	0.0439588	0.296391	0.013029	0.013029	3.91033	1	0.683808	2.67392	2.67392	FOXJ3_+_+
576	FOXJ3_+_(796r)	FOXJ3_+_(640g)	FOXJ3	False	chr18:376236-376736	COLEC12	0.0445754	0.430952	0.0192098	0.0192098	11.2902	1	0.594791	6.71529	6.71529	FOXJ3_+_+
577	FOXJ3_+_(796r)	FOXJ3_+_(640g)	FOXJ3	False	chr4:26753538-26754038	TBC1D19	0.0344332	0.10495	0.00361375	0.00361375	1.77096	1	0.676644	1.19831	1.19831	FOXJ3_+_+
578	FOXJ3_+_(796r)	FOXJ3_+_(640g)	FOXJ3	False	chr4:26458082-26458582	TBC1D19	0.0658964	0.248859	0.0163989	0.0163989	1.77096	1	0.676644	1.19831	1.19831	FOXJ3_+_+
579	FOXJ3_+_(796r)	FOXJ3_+_(640g)	FOXJ3	False	chr4:26459140-26459640	TBC1D19	0.0220127	0.114161	0.00251299	0.00251299	1.77096	1	0.676644	1.19831	1.19831	FOXJ3_+_+
580	FOXJ3_+_(796r)	FOXJ3_+_(640g)	FOXJ3	False	chr14:92540501-92541001	RIN3	0.0786464	0.272771	0.0214525	0.0214525	3.87096	1	0.543385	2.10342	2.10342	FOXJ3_+_+
581	FOXJ3_+_(796r)	FOXJ3_+_(640g)	FOXJ3	False	chr13:95387554-95388054	ABCC4	0.147048	0.111405	0.0163818	0.0163818	8.80254	1	0.4362	3.83967	3.83967	FOXJ3_+_+
582	FOXJ3_+_(796r)	FOXJ3_+_(640g)	FOXJ3	False	chr12:56628938-56629438	RBMS2	0.0225566	0.344056	0.00776075	0.00776075	3.46667	1	0.666807	2.3116	2.3116	FOXJ3_+_+
583	FOXJ3_+_(796r)	FOXJ3_+_(640g)	FOXJ3	False	chr9:107248959-107249459	RAD23B	0.0433783	0.320256	0.0138922	0.0138922	3.12844	1	0.704854	2.20509	2.20509	FOXJ3_+_+
584	FOXJ3_+_(796r)	FOXJ3_+_(640g)	FOXJ3	False	chr13:20553308-20553808	IFT88	0.0512285	0.28881	0.0147953	0.0147953	3.10234	1	0.664606	2.06183	2.06183	FOXJ3_+_+
585	FOXJ3_+_(796r)	FOXJ3_+_(640g)	FOXJ3	False	chr11:47768218-47768718	NUP160	0.0761777	0.300013	0.0228543	0.0228543	5.53546	1	0.650309	3.59976	3.59976	FOXJ3_+_+
586	FOXJ3_+_(796r)	FOXJ3_+_(640g)	FOXJ3	False	chr1:103414587-103415087	RNPC3	0.252183	0.267676	0.0675034	0.0675034	10.3307	1	0.566603	5.85338	5.85338	FOXJ3_+_+
587	FOXJ3_+_(796r)	FOXJ3_+_(640g)	FOXJ3	False	chr13:40672331-40672831	MRPS31	0.0297783	0.156029	0.00464628	0.00464628	2.52012	1	0.611748	1.54168	1.54168	FOXJ3_+_+
588	FOXJ3_+_(796r)	FOXJ3_+_(640g)	FOXJ3	False	chr9:91119646-91120146	AUH	0.0229049	0.148512	0.00340166	0.00340166	6.34603	1	0.631837	4.00966	4.00966	FOXJ3_+_+
589	FOXJ3_+_(796r)	FOXJ3_+_(640g)	FOXJ3	False	chr3:132660672-132661172	DNAJC13	0.0347518	0.211065	0.00733487	0.00733487	3.28816	1	0.727677	2.39272	2.39272	FOXJ3_+_+
590	FOXJ3_+_(796r)	FOXJ3_+_(640g)	FOXJ3	False	chr10:61837115-61837615	CABCOCO1	0.0377785	0.116423	0.00439829	0.00439829	1.81732	1	0.254595	0.462681	0.462681	FOXJ3_+_+
591	FOXJ3_+_(796r)	FOXJ3_+_(640g)	FOXJ3	False	chr10:61609571-61610071	CABCOCO1	0.0487059	0.090422	0.00440408	0.00440408	1.81732	1	0.254595	0.462681	0.462681	FOXJ3_+_+
592	FOXJ3_+_(796r)	FOXJ3_+_(640g)	FOXJ3	False	chr5:2749923-2750423	IRX2	0.104376	0.241299	0.0251859	0.0251859	1.25156	1	0.181006	0.22654	0.22654	FOXJ3_+_+
593	FOXJ3_+_(796r)	FOXJ3_+_(640g)	FOXJ3	False	chr21:29145393-29145893	BACH1	0.0495634	0.172236	0.00853659	0.00853659	1.57556	1	0.612667	0.965292	0.965292	FOXJ3_+_+
594	FOXJ3_+_(796r)	FOXJ3_+_(640g)	FOXJ3	False	chr19:8240272-8240772	CERS4	0.0366163	0.112752	0.00412856	0.00412856	3.5339	1	0.358897	1.26831	1.26831	FOXJ3_+_+
595	FOXJ3_+_(796r)	FOXJ3_+_(640g)	FOXJ3	False	chr1:154419441-154419941	UBAP2L	0.0128823	0.127062	0.00163686	0.00163686	3.01966	1	0.633667	1.91346	1.91346	FOXJ3_+_+
596	FOXJ3_+_(796r)	FOXJ3_+_(640g)	FOXJ3	False	chr1:154334866-154335366	UBAP2L	0.0262464	0.188756	0.00495416	0.00495416	3.01966	1	0.633667	1.91346	1.91346	FOXJ3_+_+
597	FOXJ3_+_(796r)	FOXJ3_+_(640g)	FOXJ3	False	chr6:135527303-135527803	AHI1	0.0408253	0.17232	0.007035	0.007035	4.28483	1	0.690348	2.95802	2.95802	FOXJ3_+_+
598	FOXJ3_+_(796r)	FOXJ3_+_(640g)	FOXJ3	False	chr3:132660672-132661172	NPHP3	0.0437466	0.163597	0.00715683	0.00715683	1.34335	1	0.687143	0.923074	0.923074	FOXJ3_+_+
599	FOXJ3_+_(796r)	FOXJ3_+_(640g)	FOXJ3	False	chr17:74762897-74763397	NAT9	0.0269093	0.105297	0.00283347	0.00283347	1.56057	1	0.237431	0.370527	0.370527	FOXJ3_+_+
600	FOXJ3_+_(796r)	FOXJ3_+_(640g)	FOXJ3	False	chr14:49987157-49987657	SOS2	0.023504	0.157744	0.00370762	0.00370762	2.39994	1	0.642807	1.5427	1.5427	FOXJ3_+_+
601	FOXJ3_+_(796r)	FOXJ3_+_(640g)	FOXJ3	False	chr5:34036917-34037417	ADAMTS12	0.0282079	0.132481	0.00373702	0.00373702	8.24252	1	0.528379	4.35517	4.35517	FOXJ3_+_+
602	FOXJ3_+_(796r)	FOXJ3_+_(640g)	FOXJ3	False	chr5:33409426-33409926	ADAMTS12	0.072215	0.285798	0.0206389	0.0206389	8.24252	1	0.528379	4.35517	4.35517	FOXJ3_+_+
603	FOXJ3_+_(796r)	FOXJ3_+_(640g)	FOXJ3	False	chr11:118933404-118933904	CCDC84	0.0113033	0.109811	0.00124122	0.00124122	1.45452	1	0.45018	0.654794	0.654794	FOXJ3_+_+
604	FOXJ3_+_(796r)	FOXJ3_+_(640g)	FOXJ3	False	chr11:119106427-119106927	CCDC84	0.00582273	0.182343	0.00106173	0.00106173	1.45452	1	0.45018	0.654794	0.654794	FOXJ3_+_+
605	FOXJ3_+_(796r)	FOXJ3_+_(640g)	FOXJ3	False	chr3:25557585-25558085	RARB	0.0578552	0.348478	0.0201613	0.0201613	1.10003	1	0.532587	0.585861	0.585861	FOXJ3_+_+
606	FOXJ3_+_(796r)	FOXJ3_+_(640g)	FOXJ3	False	chr3:25558134-25558634	RARB	0.0492761	0.357081	0.0175955	0.0175955	1.10003	1	0.532587	0.585861	0.585861	FOXJ3_+_+
607	FOXJ3_+_(796r)	FOXJ3_+_(640g)	FOXJ3	False	chr3:25038901-25039401	RARB	0.058733	0.422765	0.0248302	0.0248302	1.10003	1	0.532587	0.585861	0.585861	FOXJ3_+_+
608	FOXJ3_+_(796r)	FOXJ3_+_(640g)	FOXJ3	False	chr10:72243923-72244423	ASCC1	0.00804297	0.15455	0.00124304	0.00124304	5.35253	1	0.55143	2.95155	2.95155	FOXJ3_+_+
609	FOXJ3_+_(796r)	FOXJ3_+_(640g)	FOXJ3	False	chr5:141507708-141508208	HDAC3	0.0192102	0.169143	0.00324927	0.00324927	3.34913	1	0.418635	1.40206	1.40206	FOXJ3_+_+
610	FOXJ3_+_(796r)	FOXJ3_+_(640g)	FOXJ3	False	chr3:57544138-57544638	DENND6A	0.021392	0.0896669	0.00191815	0.00191815	1.30355	1	0.629002	0.819936	0.819936	FOXJ3_+_+
611	FOXJ3_+_(796r)	FOXJ3_+_(640g)	FOXJ3	False	chr1:155321195-155321695	ASH1L	0.00205696	0.185895	0.000382379	0.000382379	3.72795	1	0.757691	2.82463	2.82463	FOXJ3_+_+
612	FOXJ3_+_(796r)	FOXJ3_+_(640g)	FOXJ3	False	chr1:30888292-30888792	PUM1	0.0178599	0.199516	0.00356334	0.00356334	6.12335	1	0.744748	4.56035	4.56035	FOXJ3_+_+
613	FOXJ3_+_(796r)	FOXJ3_+_(640g)	FOXJ3	False	chr10:110802566-110803066	SHOC2	0.0363302	0.192061	0.00697763	0.00697763	1.41579	1	0.624077	0.883564	0.883564	FOXJ3_+_+
614	FOXJ3_+_(796r)	FOXJ3_+_(640g)	FOXJ3	False	chr15:100339489-100339989	ADAMTS17	0.0222739	0.163268	0.00363662	0.00363662	5.88533	1	0.50959	2.99911	2.99911	FOXJ3_+_+
615	FOXJ3_+_(796r)	FOXJ3_+_(640g)	FOXJ3	False	chr15:100311118-100311618	ADAMTS17	0.0208842	0.235124	0.00491037	0.00491037	5.88533	1	0.50959	2.99911	2.99911	FOXJ3_+_+
616	FOXJ3_+_(796r)	FOXJ3_+_(640g)	FOXJ3	False	chr8:23304848-23305348	ENTPD4	0.0179077	0.204495	0.00366204	0.00366204	1.18541	1	0.597587	0.708384	0.708384	FOXJ3_+_+
617	FOXJ3_+_(796r)	FOXJ3_+_(640g)	FOXJ3	False	chr6:53581620-53582120	GCLC	0.131584	0.180496	0.0237503	0.0237503	3.34988	1	0.478763	1.6038	1.6038	FOXJ3_+_+
618	FOXJ3_+_(796r)	FOXJ3_+_(640g)	FOXJ3	False	chr10:61024251-61024751	RHOBTB1	0.0553519	0.186431	0.0103193	0.0103193	2.71434	1	0.462777	1.25614	1.25614	FOXJ3_+_+
619	FOXJ3_+_(796r)	FOXJ3_+_(640g)	FOXJ3	False	chr10:60975635-60976135	RHOBTB1	0.0162327	0.109683	0.00178045	0.00178045	2.71434	1	0.462777	1.25614	1.25614	FOXJ3_+_+
620	FOXJ3_+_(796r)	FOXJ3_+_(640g)	FOXJ3	False	chr11:35491493-35491993	SLC1A2	0.0255032	0.146198	0.00372852	0.00372852	1.67374	1	0.291732	0.488285	0.488285	FOXJ3_+_+
621	FOXJ3_+_(796r)	FOXJ3_+_(640g)	FOXJ3	False	chr16:69820958-69821458	NFAT5	0.0343972	0.326082	0.0112163	0.0112163	5.66619	1	0.760357	4.30832	4.30832	FOXJ3_+_+
622	FOXJ3_+_(796r)	FOXJ3_+_(640g)	FOXJ3	False	chr16:69482545-69483045	NFAT5	0.081106	0.343638	0.0278711	0.0278711	5.66619	1	0.760357	4.30832	4.30832	FOXJ3_+_+
623	FOXJ3_+_(796r)	FOXJ3_+_(640g)	FOXJ3	False	chr16:69799598-69800098	NFAT5	0.00960341	0.175908	0.00168932	0.00168932	5.66619	1	0.760357	4.30832	4.30832	FOXJ3_+_+
624	FOXJ3_+_(796r)	FOXJ3_+_(640g)	FOXJ3	False	chr9:125544890-125545390	MAPKAP1	0.0277681	0.207337	0.00575736	0.00575736	4.82499	1	0.668856	3.22723	3.22723	FOXJ3_+_+
625	FOXJ3_+_(796r)	FOXJ3_+_(640g)	FOXJ3	False	chr6:154619503-154620003	CNKSR3	0.076891	0.439699	0.0338089	0.0338089	4.44446	1	0.408156	1.81403	1.81403	FOXJ3_+_+
626	FOXJ3_+_(796r)	FOXJ3_+_(640g)	FOXJ3	False	chr11:35662001-35662501	PAMR1	0.0209087	0.113237	0.00236764	0.00236764	1.69503	1	0.249844	0.423491	0.423491	FOXJ3_+_+
627	FOXJ3_+_(796r)	FOXJ3_+_(640g)	FOXJ3	False	chr11:35344931-35345431	PAMR1	0.0404149	0.116971	0.00472737	0.00472737	1.69503	1	0.249844	0.423491	0.423491	FOXJ3_+_+
628	FOXJ3_+_(796r)	FOXJ3_+_(640g)	FOXJ3	False	chr8:17850676-17851176	PCM1	0.0178547	0.1527	0.0027264	0.0027264	2.40317	1	0.736007	1.76875	1.76875	FOXJ3_+_+
629	FOXJ3_+_(796r)	FOXJ3_+_(640g)	FOXJ3	False	chr4:159105889-159106389	RAPGEF2	0.0673912	0.364008	0.0245309	0.0245309	1.47154	1	0.691697	1.01786	1.01786	FOXJ3_+_+
630	FOXJ3_+_(796r)	FOXJ3_+_(640g)	FOXJ3	False	chr19:19591132-19591632	ZNF14	0.0865376	0.205952	0.0178226	0.0178226	1.8962	1	0.429804	0.814996	0.814996	FOXJ3_+_+
631	FOXJ3_+_(796r)	FOXJ3_+_(640g)	FOXJ3	False	chr19:782996-783496	ARID3A	0.0149284	0.27251	0.00406815	0.00406815	1.68422	1	0.387448	0.652546	0.652546	FOXJ3_+_+
632	FOXJ3_+_(796r)	FOXJ3_+_(640g)	FOXJ3	False	chr19:933185-933685	ARID3A	0.0108083	0.222798	0.00240808	0.00240808	1.68422	1	0.387448	0.652546	0.652546	FOXJ3_+_+
633	FOXJ3_+_(796r)	FOXJ3_+_(640g)	FOXJ3	False	chr3:23991617-23992117	UBE2E1	0.0177812	0.195876	0.00348291	0.00348291	1.46038	1	0.651202	0.951	0.951	FOXJ3_+_+
634	FOXJ3_+_(796r)	FOXJ3_+_(640g)	FOXJ3	False	chr12:55930633-55931133	IKZF4	0.0139338	0.173605	0.00241898	0.00241898	1.77648	1	0.375388	0.666871	0.666871	FOXJ3_+_+
635	FOXJ3_+_(796r)	FOXJ3_+_(640g)	FOXJ3	False	chr15:82849488-82849988	C15orf40	0.0339579	0.100576	0.00341537	0.00341537	1.60363	1	0.37937	0.608368	0.608368	FOXJ3_+_+
636	FOXJ3_+_(796r)	FOXJ3_+_(640g)	FOXJ3	False	chr4:22514370-22514870	ADGRA3	0.296186	0.3515	0.104109	0.104109	7.73862	1	0.670354	5.18761	5.18761	FOXJ3_+_+
637	FOXJ3_+_(796r)	FOXJ3_+_(640g)	FOXJ3	False	chr20:47117753-47118253	ZMYND8	0.01514	0.123374	0.00186788	0.00186788	3.21326	1	0.688986	2.21389	2.21389	FOXJ3_+_+
638	FOXJ3_+_(796r)	FOXJ3_+_(640g)	FOXJ3	False	chr20:47274466-47274966	ZMYND8	0.0188871	0.212177	0.00400741	0.00400741	3.21326	1	0.688986	2.21389	2.21389	FOXJ3_+_+
639	FOXJ3_+_(796r)	FOXJ3_+_(640g)	FOXJ3	False	chr12:49201843-49202343	LMBR1L	0.024083	0.0595453	0.00143403	0.00143403	1.87098	1	0.397673	0.744037	0.744037	FOXJ3_+_+
640	FOXJ3_+_(796r)	FOXJ3_+_(640g)	FOXJ3	False	chr10:80154956-80155456	ANXA11	0.070918	0.317713	0.0225316	0.0225316	1.82186	1	0.480797	0.875943	0.875943	FOXJ3_+_+
641	FOXJ3_+_(796r)	FOXJ3_+_(640g)	FOXJ3	False	chr2:193273-193773	SH3YL1	0.0751236	0.234856	0.0176432	0.0176432	2.33281	1	0.621291	1.44936	1.44936	FOXJ3_+_+
642	FOXJ3_+_(796r)	FOXJ3_+_(640g)	FOXJ3	False	chr2:36705178-36705678	STRN	0.0539062	0.158062	0.00852054	0.00852054	4.35189	1	0.667295	2.904	2.904	FOXJ3_+_+
643	FOXJ3_+_(796r)	FOXJ3_+_(640g)	FOXJ3	False	chr6:42045618-42046118	CCND3	0.124904	0.227791	0.0284521	0.0284521	1.30396	1	0.386904	0.504508	0.504508	FOXJ3_+_+
644	FOXJ3_+_(796r)	FOXJ3_+_(640g)	FOXJ3	False	chr6:42046410-42046910	CCND3	0.0477555	0.250601	0.0119676	0.0119676	1.30396	1	0.386904	0.504508	0.504508	FOXJ3_+_+
645	FOXJ3_+_(796r)	FOXJ3_+_(640g)	FOXJ3	False	chr12:632162-632662	WNK1	0.0188831	0.187942	0.00354894	0.00354894	4.05282	1	0.703372	2.85064	2.85064	FOXJ3_+_+
646	FOXJ3_+_(796r)	FOXJ3_+_(640g)	FOXJ3	False	chr13:20553308-20553808	CRYL1	0.0828689	0.179403	0.0148669	0.0148669	4.45393	1	0.419812	1.86981	1.86981	FOXJ3_+_+
647	FOXJ3_+_(796r)	FOXJ3_+_(640g)	FOXJ3	False	chr6:130991677-130992177	EPB41L2	0.0528179	0.36575	0.0193181	0.0193181	2.05396	1	0.678565	1.39375	1.39375	FOXJ3_+_+
648	FOXJ3_+_(796r)	FOXJ3_+_(640g)	FOXJ3	False	chr19:40718962-40719462	ITPKC	0.0127979	0.134455	0.00172074	0.00172074	4.53149	1	0.313773	1.42186	1.42186	FOXJ3_+_+
649	FOXJ3_+_(796r)	FOXJ3_+_(640g)	FOXJ3	False	chr11:95671767-95672267	CEP57	0.0310395	0.217926	0.00676431	0.00676431	1.48853	1	0.646685	0.962613	0.962613	FOXJ3_+_+
650	FOXJ3_+_(796r)	FOXJ3_+_(640g)	FOXJ3	False	chr11:8772890-8773390	TRIM66	0.0290627	0.155407	0.00451654	0.00451654	3.12999	1	0.42769	1.33867	1.33867	FOXJ3_+_+
651	FOXJ3_+_(796r)	FOXJ3_+_(640g)	FOXJ3	False	chr1:234582187-234582687	TARBP1	0.023192	0.292866	0.00679216	0.00679216	6.23265	1	0.574267	3.5792	3.5792	FOXJ3_+_+
652	FOXJ3_+_(796r)	FOXJ3_+_(640g)	FOXJ3	False	chr1:234582898-234583398	TARBP1	0.0119359	0.209391	0.00249927	0.00249927	6.23265	1	0.574267	3.5792	3.5792	FOXJ3_+_+
653	FOXJ3_+_(796r)	FOXJ3_+_(640g)	FOXJ3	False	chr16:53043268-53043768	CHD9	0.0482473	0.431548	0.020821	0.020821	6.74652	1	0.739174	4.98685	4.98685	FOXJ3_+_+
654	FOXJ3_+_(796r)	FOXJ3_+_(640g)	FOXJ3	False	chr9:34073050-34073550	UBAP2	0.0133943	0.187942	0.00251734	0.00251734	2.04051	1	0.631244	1.28806	1.28806	FOXJ3_+_+
655	FOXJ3_+_(796r)	FOXJ3_+_(640g)	FOXJ3	False	chr15:88894213-88894713	ACAN	0.0329376	0.154619	0.00509276	0.00509276	2.88814	1	0.439491	1.26931	1.26931	FOXJ3_+_+
656	FOXJ3_+_(796r)	FOXJ3_+_(640g)	FOXJ3	False	chr15:88769608-88770108	ACAN	0.0567438	0.536605	0.030449	0.030449	2.88814	1	0.439491	1.26931	1.26931	FOXJ3_+_+
657	FOXJ3_+_(796r)	FOXJ3_+_(640g)	FOXJ3	False	chr12:51025185-51025685	TFCP2	0.0395679	0.279037	0.0110409	0.0110409	8.21347	1	0.628341	5.16086	5.16086	FOXJ3_+_+
658	FOXJ3_+_(796r)	FOXJ3_+_(640g)	FOXJ3	False	chr13:37127623-37128123	SUPT20H	0.0299942	0.143535	0.00430523	0.00430523	4.23686	1	0.670416	2.84046	2.84046	FOXJ3_+_+
659	FOXJ3_+_(796r)	FOXJ3_+_(640g)	FOXJ3	False	chr1:172293435-172293935	PIGC	0.0209298	0.108581	0.00227257	0.00227257	1.98784	1	0.36034	0.716297	0.716297	FOXJ3_+_+
660	FOXJ3_+_(796r)	FOXJ3_+_(640g)	FOXJ3	False	chr6:143745426-143745926	PHACTR2	0.0559611	0.316171	0.0176933	0.0176933	4.22263	1	0.586046	2.47466	2.47466	FOXJ3_+_+
661	FOXJ3_+_(796r)	FOXJ3_+_(640g)	FOXJ3	False	chr6:143743161-143743661	PHACTR2	0.053726	0.259685	0.0139518	0.0139518	4.22263	1	0.586046	2.47466	2.47466	FOXJ3_+_+
662	FOXJ3_+_(796r)	FOXJ3_+_(640g)	FOXJ3	False	chr18:318933-319433	USP14	0.0405454	0.19395	0.0078638	0.0078638	2.55751	1	0.651376	1.6659	1.6659	FOXJ3_+_+
663	FOXJ3_+_(796r)	FOXJ3_+_(640g)	FOXJ3	False	chr8:265713-266213	FBXO25	0.0499182	0.0895606	0.0044707	0.0044707	1.97327	1	0.370544	0.731183	0.731183	FOXJ3_+_+
664	FOXJ3_+_(796r)	FOXJ3_+_(640g)	FOXJ3	False	chr8:543766-544266	FBXO25	0.0486869	0.129975	0.00632807	0.00632807	1.97327	1	0.370544	0.731183	0.731183	FOXJ3_+_+
665	FOXJ3_+_(796r)	FOXJ3_+_(640g)	FOXJ3	False	chr8:334031-334531	FBXO25	0.0787108	0.0920582	0.00724598	0.00724598	1.97327	1	0.370544	0.731183	0.731183	FOXJ3_+_+
666	FOXJ3_+_(796r)	FOXJ3_+_(640g)	FOXJ3	False	chr5:142063928-142064428	RNF14	0.0213654	0.125295	0.00267699	0.00267699	3.30675	1	0.447671	1.48033	1.48033	FOXJ3_+_+
667	FOXJ3_+_(796r)	FOXJ3_+_(640g)	FOXJ3	False	chr4:16573594-16574094	LDB2	0.0483216	0.205099	0.0099107	0.0099107	2.05415	1	0.622082	1.27785	1.27785	FOXJ3_+_+
668	FOXJ3_+_(796r)	FOXJ3_+_(640g)	FOXJ3	False	chr4:16684053-16684553	LDB2	0.0464674	0.339654	0.0157828	0.0157828	2.05415	1	0.622082	1.27785	1.27785	FOXJ3_+_+
669	FOXJ3_+_(796r)	FOXJ3_+_(640g)	FOXJ3	False	chr3:143236953-143237453	SLC9A9	0.0217078	0.353359	0.00767066	0.00767066	2.92794	1	0.562773	1.64776	1.64776	FOXJ3_+_+
670	FOXJ3_+_(796r)	FOXJ3_+_(640g)	FOXJ3	False	chr3:143329834-143330334	SLC9A9	0.0314047	0.377455	0.0118539	0.0118539	2.92794	1	0.562773	1.64776	1.64776	FOXJ3_+_+
671	FOXJ3_+_(796r)	FOXJ3_+_(640g)	FOXJ3	False	chr1:196608017-196608517	CFH	0.358375	0.226912	0.0813195	0.0813195	7.20094	1	0.376367	2.7102	2.7102	FOXJ3_+_+
672	FOXJ3_+_(796r)	FOXJ3_+_(640g)	FOXJ3	False	chr8:38853166-38853666	PLEKHA2	0.0695325	0.251268	0.0174713	0.0174713	1.7026	1	0.447116	0.761259	0.761259	FOXJ3_+_+
673	FOXJ3_+_(796r)	FOXJ3_+_(640g)	FOXJ3	False	chr8:38906204-38906704	PLEKHA2	0.0205877	0.180145	0.00370876	0.00370876	1.7026	1	0.447116	0.761259	0.761259	FOXJ3_+_+
674	FOXJ3_+_(796r)	FOXJ3_+_(640g)	FOXJ3	False	chr21:15729067-15729567	USP25	0.105123	0.21727	0.02284	0.02284	1.42595	1	0.69031	0.984349	0.984349	FOXJ3_+_+
675	FOXJ3_+_(796r)	FOXJ3_+_(640g)	FOXJ3	False	chr11:76455305-76455805	EMSY	0.016773	0.186477	0.00312776	0.00312776	4.66487	1	0.630351	2.94051	2.94051	FOXJ3_+_+
676	FOXJ3_+_(796r)	FOXJ3_+_(640g)	FOXJ3	False	chr11:76427142-76427642	EMSY	0.0103323	0.0726318	0.000750454	0.000750454	4.66487	1	0.630351	2.94051	2.94051	FOXJ3_+_+
677	FOXJ3_+_(796r)	FOXJ3_+_(640g)	FOXJ3	False	chr1:154419441-154419941	IL6R	0.0584042	0.145189	0.00847966	0.00847966	1.3295	1	0.227951	0.303061	0.303061	FOXJ3_+_+
678	FOXJ3_+_(796r)	FOXJ3_+_(640g)	FOXJ3	False	chr1:154334866-154335366	IL6R	0.115511	0.141945	0.0163963	0.0163963	1.3295	1	0.227951	0.303061	0.303061	FOXJ3_+_+
679	FOXJ3_+_(796r)	FOXJ3_+_(640g)	FOXJ3	False	chr9:131012247-131012747	NUP214	0.0175984	0.19419	0.00341743	0.00341743	1.73155	1	0.636006	1.10128	1.10128	FOXJ3_+_+
680	FOXJ3_+_(796r)	FOXJ3_+_(640g)	FOXJ3	False	chr9:130986504-130987004	NUP214	0.03055	0.266864	0.00815271	0.00815271	1.73155	1	0.636006	1.10128	1.10128	FOXJ3_+_+
681	FOXJ3_+_(796r)	FOXJ3_+_(640g)	FOXJ3	False	chr5:172189265-172189765	STK10	0.0439333	0.13836	0.00607862	0.00607862	2.73952	1	0.445771	1.2212	1.2212	FOXJ3_+_+
682	FOXJ3_+_(796r)	FOXJ3_+_(640g)	FOXJ3	False	chr15:74317785-74318285	CYP11A1	0.0230975	0.0939878	0.00217088	0.00217088	1.69517	1	0.140397	0.237997	0.237997	FOXJ3_+_+
683	FOXJ3_+_(796r)	FOXJ3_+_(640g)	FOXJ3	False	chr16:705767-706267	LMF1	0.00825413	0.162065	0.00133771	0.00133771	2.79648	1	0.553969	1.54916	1.54916	FOXJ3_+_+
684	FOXJ3_+_(796r)	FOXJ3_+_(640g)	FOXJ3	False	chr2:20196734-20197234	PUM2	0.0119951	0.0813414	0.000975698	0.000975698	4.52368	1	0.735963	3.32926	3.32926	FOXJ3_+_+
685	FOXJ3_+_(796r)	FOXJ3_+_(640g)	FOXJ3	False	chr11:68014259-68014759	CHKA	0.0159588	0.2345	0.00374235	0.00374235	3.07592	1	0.550963	1.69472	1.69472	FOXJ3_+_+
686	FOXJ3_+_(796r)	FOXJ3_+_(640g)	FOXJ3	False	chr1:52660188-52660688	TUT4	0.0186778	0.302244	0.00564526	0.00564526	1.88336	1	0.65626	1.23597	1.23597	FOXJ3_+_+
687	FOXJ3_+_(796r)	FOXJ3_+_(640g)	FOXJ3	False	chr14:57846056-57846556	SLC35F4	0.122439	0.264149	0.0323422	0.0323422	3.47251	1	0.342513	1.18938	1.18938	FOXJ3_+_+
688	FOXJ3_+_(796r)	FOXJ3_+_(640g)	FOXJ3	False	chr7:150945773-150946273	KCNH2	0.0242267	0.0580582	0.00140656	0.00140656	1.58538	1	0.107819	0.170934	0.170934	FOXJ3_+_+
689	FOXJ3_+_(796r)	FOXJ3_+_(640g)	FOXJ3	False	chr10:124740673-124741173	ABRAXAS2	0.0224811	0.105439	0.00237038	0.00237038	1.48728	1	0.470857	0.700298	0.700298	FOXJ3_+_+
690	FOXJ3_+_(796r)	FOXJ3_+_(640g)	FOXJ3	False	chr10:12822103-12822603	CCDC3	0.0369989	0.173899	0.00643407	0.00643407	1.51797	1	0.278604	0.422913	0.422913	FOXJ3_+_+
691	FOXJ3_+_(796r)	FOXJ3_+_(640g)	FOXJ3	False	chr10:12849585-12850085	CCDC3	0.0957223	0.350979	0.0335965	0.0335965	1.51797	1	0.278604	0.422913	0.422913	FOXJ3_+_+
692	FOXJ3_+_(796r)	FOXJ3_+_(640g)	FOXJ3	False	chr5:131324358-131324858	RAPGEF6	0.0828447	0.138574	0.0114801	0.0114801	1.20638	1	0.649743	0.783834	0.783834	FOXJ3_+_+
693	FOXJ3_+_(796r)	FOXJ3_+_(640g)	FOXJ3	False	chr5:32217946-32218446	ZFR	0.0267426	0.24109	0.00644737	0.00644737	6.02536	1	0.725254	4.36992	4.36992	FOXJ3_+_+
694	FOXJ3_+_(796r)	FOXJ3_+_(640g)	FOXJ3	False	chr5:32233662-32234162	ZFR	0.0234591	0.258656	0.00606783	0.00606783	6.02536	1	0.725254	4.36992	4.36992	FOXJ3_+_+
695	FOXJ3_+_(796r)	FOXJ3_+_(640g)	FOXJ3	False	chr13:33111673-33112173	STARD13	0.0302263	0.386631	0.0116864	0.0116864	3.48077	1	0.623567	2.17049	2.17049	FOXJ3_+_+
696	FOXJ3_+_(796r)	FOXJ3_+_(640g)	FOXJ3	False	chr1:168387100-168387600	TBX19	0.0866954	0.147102	0.0127531	0.0127531	2.27966	1	0.325677	0.742432	0.742432	FOXJ3_+_+
697	FOXJ3_+_(796r)	FOXJ3_+_(640g)	FOXJ3	False	chr17:61926720-61927220	MED13	0.0905822	0.287808	0.0260702	0.0260702	5.47515	1	0.703428	3.85138	3.85138	FOXJ3_+_+
698	FOXJ3_+_(796r)	FOXJ3_+_(640g)	FOXJ3	False	chr17:56737750-56738250	C17orf67	0.084343	0.139666	0.0117799	0.0117799	2.39101	1	0.387989	0.927689	0.927689	FOXJ3_+_+
699	FOXJ3_+_(796r)	FOXJ3_+_(640g)	FOXJ3	False	chr13:32838923-32839423	PDS5B	0.0243218	0.108115	0.00262955	0.00262955	1.52577	1	0.757461	1.15571	1.15571	FOXJ3_+_+
700	FOXJ3_+_(796r)	FOXJ3_+_(640g)	FOXJ3	False	chr3:123385068-123385568	ADCY5	0.0227586	0.0632567	0.00143963	0.00143963	2.14931	1	0.42233	0.907718	0.907718	FOXJ3_+_+
701	FOXJ3_+_(796r)	FOXJ3_+_(640g)	FOXJ3	False	chr3:123413134-123413634	ADCY5	0.0482592	0.129544	0.00625168	0.00625168	2.14931	1	0.42233	0.907718	0.907718	FOXJ3_+_+
702	FOXJ3_+_(796r)	FOXJ3_+_(640g)	FOXJ3	False	chr5:138467645-138468145	FAM53C	0.0245893	0.156126	0.00383903	0.00383903	2.1285	1	0.485782	1.03399	1.03399	FOXJ3_+_+
703	FOXJ3_+_(796r)	FOXJ3_+_(640g)	FOXJ3	False	chr10:88080092-88080592	PTEN	0.0327018	0.174668	0.00571197	0.00571197	2.94965	1	0.72438	2.13667	2.13667	FOXJ3_+_+
704	FOXJ3_+_(796r)	FOXJ3_+_(640g)	FOXJ3	False	chr10:87713203-87713703	PTEN	0.0341936	0.231193	0.00790534	0.00790534	2.94965	1	0.72438	2.13667	2.13667	FOXJ3_+_+
705	FOXJ3_+_(796r)	FOXJ3_+_(640g)	FOXJ3	False	chr5:119302871-119303371	DMXL1	0.0327703	0.20486	0.00671332	0.00671332	3.49342	1	0.71598	2.50122	2.50122	FOXJ3_+_+
706	FOXJ3_+_(796r)	FOXJ3_+_(640g)	FOXJ3	False	chr15:64146965-64147465	SNX1	0.0415972	0.213765	0.00889201	0.00889201	3.67138	1	0.621592	2.2821	2.2821	FOXJ3_+_+
707	FOXJ3_+_(796r)	FOXJ3_+_(640g)	FOXJ3	False	chr1:183331095-183331595	SMG7	0.0264899	0.167551	0.00443843	0.00443843	9.6897	1	0.58605	5.67865	5.67865	FOXJ3_+_+
708	FOXJ3_+_(796r)	FOXJ3_+_(640g)	FOXJ3	False	chr1:161805704-161806204	ATF6	0.0322662	0.168498	0.00543678	0.00543678	1.19765	1	0.626664	0.750521	0.750521	FOXJ3_+_+
709	FOXJ3_+_(796r)	FOXJ3_+_(640g)	FOXJ3	False	chr10:28678876-28679376	WAC	0.0374353	0.365567	0.0136851	0.0136851	4.52393	1	0.75382	3.41023	3.41023	FOXJ3_+_+
710	FOXJ3_+_(796r)	FOXJ3_+_(640g)	FOXJ3	False	chr9:5843713-5844213	ERMP1	0.0707988	0.184894	0.0130902	0.0130902	3.80073	1	0.448184	1.70343	1.70343	FOXJ3_+_+
711	FOXJ3_+_(796r)	FOXJ3_+_(640g)	FOXJ3	False	chr3:36512488-36512988	STAC	0.265941	0.282931	0.0752428	0.0752428	1.98464	1	0.193519	0.384065	0.384065	FOXJ3_+_+
712	FOXJ3_+_(796r)	FOXJ3_+_(640g)	FOXJ3	False	chrX:111519139-111519639	ALG13	0.548543	0.318695	0.174818	0.174818	2.59305	1	0.637007	1.65179	1.65179	FOXJ3_+_+
713	FOXJ3_+_(796r)	FOXJ3_+_(640g)	FOXJ3	False	chr4:85861085-85861585	MAPK10	0.0814425	0.105861	0.00862157	0.00862157	5.287	1	0.470291	2.48643	2.48643	FOXJ3_+_+
714	FOXJ3_+_(796r)	FOXJ3_+_(640g)	FOXJ3	False	chr4:86595679-86596179	MAPK10	0.0922305	0.131784	0.0121545	0.0121545	5.287	1	0.470291	2.48643	2.48643	FOXJ3_+_+
715	FOXJ3_+_(796r)	FOXJ3_+_(640g)	FOXJ3	False	chr9:136352564-136353064	SNAPC4	0.00545864	0.162601	0.000887584	0.000887584	6.42791	1	0.35792	2.30068	2.30068	FOXJ3_+_+
716	FOXJ3_+_(796r)	FOXJ3_+_(640g)	FOXJ3	False	chr9:136309040-136309540	SNAPC4	0.00624792	0.0580391	0.000362623	0.000362623	6.42791	1	0.35792	2.30068	2.30068	FOXJ3_+_+
717	FOXJ3_+_(796r)	FOXJ3_+_(640g)	FOXJ3	False	chr9:136547208-136547708	SNAPC4	0.0120022	0.144028	0.00172866	0.00172866	6.42791	1	0.35792	2.30068	2.30068	FOXJ3_+_+
718	FOXJ3_+_(796r)	FOXJ3_+_(640g)	FOXJ3	False	chr10:72688071-72688571	MCU	0.0152425	0.107932	0.00164515	0.00164515	7.5031	1	0.670666	5.03207	5.03207	FOXJ3_+_+
719	FOXJ3_+_(796r)	FOXJ3_+_(640g)	FOXJ3	False	chr22:31530441-31530941	PRR14L	0.0084691	0.0543808	0.000460557	0.000460557	1.14261	1	0.611464	0.698662	0.698662	FOXJ3_+_+
720	FOXJ3_+_(796r)	FOXJ3_+_(640g)	FOXJ3	False	chr15:76161605-76162105	ETFA	0.0351317	0.196275	0.00689548	0.00689548	1.5768	1	0.544307	0.858264	0.858264	FOXJ3_+_+
721	FOXJ3_+_(796r)	FOXJ3_+_(640g)	FOXJ3	False	chr21:33924629-33925129	SLC5A3	0.0283215	0.228482	0.00647094	0.00647094	13.2891	1	0.589222	7.83024	7.83024	FOXJ3_+_+
722	FOXJ3_+_(796r)	FOXJ3_+_(640g)	FOXJ3	False	chr10:7687188-7687688	KIN	0.146898	0.242045	0.035556	0.035556	1.62155	1	0.445988	0.723194	0.723194	FOXJ3_+_+
723	FOXJ3_+_(796r)	FOXJ3_+_(640g)	FOXJ3	False	chr7:156984099-156984599	NOM1	0.0752075	0.135838	0.0102161	0.0102161	2.00997	1	0.430353	0.864996	0.864996	FOXJ3_+_+
724	FOXJ3_+_(796r)	FOXJ3_+_(640g)	FOXJ3	False	chr1:22791893-22792393	EPHB2	0.0546242	0.314679	0.0171891	0.0171891	1.19954	1	0.57289	0.687204	0.687204	FOXJ3_+_+
725	FOXJ3_+_(796r)	FOXJ3_+_(640g)	FOXJ3	False	chr20:58213128-58213628	RAB22A	0.0330735	0.180641	0.00597444	0.00597444	1.22033	1	0.580107	0.707924	0.707924	FOXJ3_+_+
726	FOXJ3_+_(796r)	FOXJ3_+_(640g)	FOXJ3	False	chr9:68955383-68955883	PIP5K1B	0.119087	0.1861	0.0221621	0.0221621	1.46993	1	0.143817	0.211402	0.211402	FOXJ3_+_+
727	FOXJ3_+_(796r)	FOXJ3_+_(640g)	FOXJ3	False	chr9:68584361-68584861	PIP5K1B	0.0289004	0.0945155	0.00273153	0.00273153	1.46993	1	0.143817	0.211402	0.211402	FOXJ3_+_+
728	FOXJ3_+_(796r)	FOXJ3_+_(640g)	FOXJ3	False	chr12:111597760-111598260	ATXN2	0.0118356	0.120635	0.00142779	0.00142779	7.51907	1	0.746961	5.61645	5.61645	FOXJ3_+_+
729	FOXJ3_+_(796r)	FOXJ3_+_(640g)	FOXJ3	False	chr5:66960262-66960762	MAST4	0.0261535	0.299463	0.00783201	0.00783201	3.03329	1	0.520494	1.57881	1.57881	FOXJ3_+_+
730	FOXJ3_+_(796r)	FOXJ3_+_(640g)	FOXJ3	False	chr20:9083653-9084153	PLCB1	0.0376481	0.222913	0.00839225	0.00839225	2.62779	1	0.485908	1.27686	1.27686	FOXJ3_+_+
731	FOXJ3_+_(796r)	FOXJ3_+_(640g)	FOXJ3	False	chr1:236517178-236517678	HEATR1	0.0944385	0.205057	0.0193653	0.0193653	5.8357	1	0.555773	3.24332	3.24332	FOXJ3_+_+
732	FOXJ3_+_(796r)	FOXJ3_+_(640g)	FOXJ3	False	chr3:73215188-73215688	PPP4R2	0.0299165	0.226539	0.00677726	0.00677726	1.40634	1	0.691357	0.972285	0.972285	FOXJ3_+_+
733	FOXJ3_+_(796r)	FOXJ3_+_(640g)	FOXJ3	False	chr4:143281645-143282145	USP38	0.0330805	0.0917296	0.00303446	0.00303446	2.3065	1	0.470717	1.08571	1.08571	FOXJ3_+_+
734	FOXJ3_+_(796r)	FOXJ3_+_(640g)	FOXJ3	False	chr10:132442077-132442577	INPP5A	0.0113381	0.235978	0.00267554	0.00267554	8.9381	1	0.578083	5.16696	5.16696	FOXJ3_+_+
735	FOXJ3_+_(796r)	FOXJ3_+_(640g)	FOXJ3	False	chr10:132595944-132596444	INPP5A	0.0135884	0.26867	0.00365079	0.00365079	8.9381	1	0.578083	5.16696	5.16696	FOXJ3_+_+
736	FOXJ3_+_(796r)	FOXJ3_+_(640g)	FOXJ3	False	chr5:80060920-80061420	MTX3	0.0543481	0.061259	0.00332931	0.00332931	1.46664	1	0.499619	0.73276	0.73276	FOXJ3_+_+
737	FOXJ3_+_(796r)	FOXJ3_+_(640g)	FOXJ3	False	chr2:85259221-85259721	ELMOD3	0.0223872	0.195071	0.00436708	0.00436708	1.76282	1	0.450803	0.794685	0.794685	FOXJ3_+_+
738	FOXJ3_+_(796r)	FOXJ3_+_(640g)	FOXJ3	False	chr10:15472740-15473240	FAM171A1	0.0140755	0.179485	0.00252634	0.00252634	1.36193	1	0.566532	0.771578	0.771578	FOXJ3_+_+
739	FOXJ3_+_(796r)	FOXJ3_+_(640g)	FOXJ3	False	chr16:15572457-15572957	MARF1	0.038653	0.0911137	0.00352182	0.00352182	9.54161	1	0.555901	5.30419	5.30419	FOXJ3_+_+
740	FOXJ3_+_(796r)	FOXJ3_+_(640g)	FOXJ3	False	chr11:134120011-134120511	JAM3	0.0372227	0.235787	0.00877663	0.00877663	12.5534	1	0.653657	8.20563	8.20563	FOXJ3_+_+
741	FOXJ3_+_(796r)	FOXJ3_+_(640g)	FOXJ3	False	chr12:101957214-101957714	WASHC3	0.0774198	0.148437	0.0114919	0.0114919	1.48564	1	0.336452	0.499847	0.499847	FOXJ3_+_+
742	FOXJ3_+_(796r)	FOXJ3_+_(640g)	FOXJ3	False	chr12:101945294-101945794	WASHC3	0.102813	0.0630999	0.00648748	0.00648748	1.48564	1	0.336452	0.499847	0.499847	FOXJ3_+_+
743	FOXJ3_+_(796r)	FOXJ3_+_(640g)	FOXJ3	False	chr6:158853217-158853717	RSPH3	0.0742627	0.140659	0.0104457	0.0104457	8.96567	1	0.422146	3.78482	3.78482	FOXJ3_+_+
744	FOXJ3_+_(796r)	FOXJ3_+_(640g)	FOXJ3	False	chr18:8615329-8615829	RAB12	0.0351353	0.116695	0.0041001	0.0041001	11.1838	1	0.602718	6.74066	6.74066	FOXJ3_+_+
745	FOXJ3_+_(796r)	FOXJ3_+_(640g)	FOXJ3	False	chr16:11104963-11105463	CLEC16A	0.0308843	0.186741	0.00576737	0.00576737	2.80854	1	0.593294	1.66629	1.66629	FOXJ3_+_+
746	FOXJ3_+_(796r)	FOXJ3_+_(640g)	FOXJ3	False	chr12:53371176-53371676	ATF7	0.00533944	0.185683	0.000991442	0.000991442	2.76767	1	0.696296	1.92712	1.92712	FOXJ3_+_+
747	FOXJ3_+_(796r)	FOXJ3_+_(640g)	FOXJ3	False	chr12:53658874-53659374	ATF7	0.0123036	0.307213	0.00377982	0.00377982	2.76767	1	0.696296	1.92712	1.92712	FOXJ3_+_+
748	FOXJ3_+_(796r)	FOXJ3_+_(640g)	FOXJ3	False	chr11:36195887-36196387	PRR5L	0.0215329	0.117265	0.00252507	0.00252507	2.3473	1	0.48893	1.14767	1.14767	FOXJ3_+_+
749	FOXJ3_+_(796r)	FOXJ3_+_(640g)	FOXJ3	False	chr1:95001975-95002475	TLCD4	0.011789	0.0658157	0.000775899	0.000775899	1.29613	1	0.304342	0.394468	0.394468	FOXJ3_+_+
750	FOXJ3_+_(796r)	FOXJ3_+_(640g)	FOXJ3	False	chr9:133844132-133844632	SARDH	0.040417	0.147839	0.00597521	0.00597521	3.38076	1	0.253879	0.858304	0.858304	FOXJ3_+_+
751	FOXJ3_+_(796r)	FOXJ3_+_(640g)	FOXJ3	False	chr3:158742788-158743288	GFM1	0.025454	0.0822211	0.00209285	0.00209285	8.41357	1	0.501489	4.21931	4.21931	FOXJ3_+_+
752	FOXJ3_+_(796r)	FOXJ3_+_(640g)	FOXJ3	False	chr5:111537116-111537616	CAMK4	0.0322699	0.0954715	0.00308085	0.00308085	1.59044	1	0.521746	0.829805	0.829805	FOXJ3_+_+
753	FOXJ3_+_(796r)	FOXJ3_+_(640g)	FOXJ3	False	chr1:206540343-206540843	SRGAP2	0.0810204	0.395911	0.0320769	0.0320769	4.71444	1	0.626535	2.95376	2.95376	FOXJ3_+_+
754	FOXJ3_+_(796r)	FOXJ3_+_(640g)	FOXJ3	False	chr20:59925790-59926290	CDH26	0.0719814	0.0657769	0.00473472	0.00473472	1.37046	1	0.112516	0.154199	0.154199	FOXJ3_+_+
755	FOXJ3_+_(796r)	FOXJ3_+_(640g)	FOXJ3	False	chr2:178396094-178396594	OSBPL6	0.102395	0.187923	0.0192425	0.0192425	1.36198	1	0.288631	0.39311	0.39311	FOXJ3_+_+
756	FOXJ3_+_(796r)	FOXJ3_+_(640g)	FOXJ3	False	chr9:68955383-68955883	FXN	0.0724654	0.0758969	0.0054999	0.0054999	4.53466	1	0.277381	1.25783	1.25783	FOXJ3_+_+
757	FOXJ3_+_(796r)	FOXJ3_+_(640g)	FOXJ3	False	chr6:154938011-154938511	SCAF8	0.0469603	0.25125	0.0117988	0.0117988	11.9061	1	0.732261	8.71835	8.71835	FOXJ3_+_+
758	FOXJ3_+_(796r)	FOXJ3_+_(640g)	FOXJ3	False	chr3:123413134-123413634	SEC22A	0.0729265	0.21104	0.0153904	0.0153904	2.37722	1	0.567972	1.35019	1.35019	FOXJ3_+_+
759	FOXJ3_+_(796r)	FOXJ3_+_(640g)	FOXJ3	False	chr9:136051309-136051809	CAMSAP1	0.042838	0.308285	0.0132063	0.0132063	1.67393	1	0.430217	0.720153	0.720153	FOXJ3_+_+
760	FOXJ3_+_(796r)	FOXJ3_+_(640g)	FOXJ3	False	chr7:832188-832688	SUN1	0.009331	0.0557127	0.000519855	0.000519855	1.32324	1	0.616905	0.816313	0.816313	FOXJ3_+_+
761	FOXJ3_+_(796r)	FOXJ3_+_(640g)	FOXJ3	False	chr7:23333700-23334200	MALSU1	0.066153	0.136709	0.00904369	0.00904369	4.85479	1	0.478964	2.32527	2.32527	FOXJ3_+_+
762	FOXJ3_+_(796r)	FOXJ3_+_(640g)	FOXJ3	False	chr17:29590980-29591480	SSH2	0.0142627	0.290306	0.00414056	0.00414056	1.55613	1	0.652909	1.01601	1.01601	FOXJ3_+_+
763	FOXJ3_+_(796r)	FOXJ3_+_(640g)	FOXJ3	False	chr15:78068619-78069119	IDH3A	0.0200429	0.116442	0.00233382	0.00233382	2.681	1	0.320872	0.860259	0.860259	FOXJ3_+_+
764	FOXJ3_+_(796r)	FOXJ3_+_(640g)	FOXJ3	False	chr4:105894630-105895130	TBCK	0.0798897	0.366437	0.0292746	0.0292746	3.18893	1	0.745052	2.37592	2.37592	FOXJ3_+_+
765	FOXJ3_+_(796r)	FOXJ3_+_(640g)	FOXJ3	False	chr17:73262250-73262750	SDK2	0.018956	0.094131	0.00178434	0.00178434	2.54502	1	0.510953	1.30039	1.30039	FOXJ3_+_+
766	FOXJ3_+_(796r)	FOXJ3_+_(640g)	FOXJ3	False	chr3:149706900-149707400	RNF13	0.0189478	0.0643107	0.00121854	0.00121854	2.47829	1	0.605178	1.49981	1.49981	FOXJ3_+_+
767	FOXJ3_+_(796r)	FOXJ3_+_(640g)	FOXJ3	False	chr3:124834967-124835467	UMPS	0.0260225	0.0671704	0.00174794	0.00174794	7.46852	1	0.420641	3.14156	3.14156	FOXJ3_+_+
768	FOXJ3_+_(796r)	FOXJ3_+_(640g)	FOXJ3	False	chr3:124886381-124886881	UMPS	0.0229287	0.0782569	0.00179433	0.00179433	7.46852	1	0.420641	3.14156	3.14156	FOXJ3_+_+
769	FOXJ3_+_(796r)	FOXJ3_+_(640g)	FOXJ3	False	chr20:13274343-13274843	SPTLC3	0.0770017	0.113966	0.00877557	0.00877557	3.16269	1	0.405472	1.28238	1.28238	FOXJ3_+_+
770	FOXJ3_+_(796r)	FOXJ3_+_(640g)	FOXJ3	False	chr18:32612564-32613064	KLHL14	0.128033	0.14902	0.0190795	0.0190795	1.35369	1	0.219259	0.296809	0.296809	FOXJ3_+_+
771	FOXJ3_+_(796r)	FOXJ3_+_(640g)	FOXJ3	False	chr2:105610511-105611011	NCK2	0.0564739	0.25547	0.0144274	0.0144274	3.15686	1	0.605917	1.91279	1.91279	FOXJ3_+_+
772	FOXJ3_+_(796r)	FOXJ3_+_(640g)	FOXJ3	False	chr5:73417167-73417667	ANKRA2	0.0361971	0.129426	0.00468486	0.00468486	7.33653	1	0.520231	3.8167	3.8167	FOXJ3_+_+
773	FOXJ3_+_(796r)	FOXJ3_+_(640g)	FOXJ3	False	chr2:229780688-229781188	TRIP12	0.0389338	0.126756	0.00493508	0.00493508	11.7596	1	0.739311	8.69399	8.69399	FOXJ3_+_+
774	FOXJ3_+_(796r)	FOXJ3_+_(640g)	FOXJ3	False	chr2:46296962-46297462	EPAS1	0.109633	0.0670653	0.00735255	0.00735255	1.60469	1	0.19132	0.307009	0.307009	FOXJ3_+_+
775	FOXJ3_+_(796r)	FOXJ3_+_(640g)	FOXJ3	False	chr4:169243736-169244236	SH3RF1	0.0307199	0.313094	0.00961823	0.00961823	6.50973	1	0.567084	3.69156	3.69156	FOXJ3_+_+
776	FOXJ3_+_(796r)	FOXJ3_+_(640g)	FOXJ3	False	chr15:69082534-69083034	GLCE	0.0477528	0.102759	0.00490705	0.00490705	6.48301	1	0.458602	2.97312	2.97312	FOXJ3_+_+
777	FOXJ3_+_(796r)	FOXJ3_+_(640g)	FOXJ3	False	chr6:124928337-124928837	RNF217	0.301132	0.367724	0.110733	0.110733	1.58624	1	0.522862	0.829387	0.829387	FOXJ3_+_+
778	FOXJ3_+_(796r)	FOXJ3_+_(640g)	FOXJ3	False	chr13:44403383-44403883	TSC22D1	0.016998	0.263945	0.00448655	0.00448655	3.16942	1	0.660596	2.0937	2.0937	FOXJ3_+_+
779	FOXJ3_+_(796r)	FOXJ3_+_(640g)	FOXJ3	False	chr13:43510862-43511362	ENOX1	0.023282	0.287003	0.00668199	0.00668199	9.40328	1	0.516783	4.85946	4.85946	FOXJ3_+_+
780	FOXJ3_+_(796r)	FOXJ3_+_(640g)	FOXJ3	False	chr1:21338588-21339088	ECE1	0.0517347	0.299571	0.0154982	0.0154982	2.97193	1	0.348386	1.03538	1.03538	FOXJ3_+_+
781	FOXJ3_+_(796r)	FOXJ3_+_(640g)	FOXJ3	False	chr1:21262712-21263212	ECE1	0.0826307	0.322176	0.0266217	0.0266217	2.97193	1	0.348386	1.03538	1.03538	FOXJ3_+_+
782	FOXJ3_+_(796r)	FOXJ3_+_(640g)	FOXJ3	False	chr5:72141690-72142190	MRPS27	0.0213178	0.0857465	0.00182793	0.00182793	2.72727	1	0.547383	1.49286	1.49286	FOXJ3_+_+
783	FOXJ3_+_(796r)	FOXJ3_+_(640g)	FOXJ3	False	chr7:102935570-102936070	ARMC10	0.0239295	0.09391	0.00224722	0.00224722	7.87436	1	0.420739	3.31305	3.31305	FOXJ3_+_+
784	FOXJ3_+_(796r)	FOXJ3_+_(640g)	FOXJ3	False	chr5:150138553-150139053	PDGFRB	0.0181141	0.177378	0.00321305	0.00321305	3.70498	1	0.536948	1.98938	1.98938	FOXJ3_+_+
785	FOXJ3_+_(796r)	FOXJ3_+_(640g)	FOXJ3	False	chr14:73244913-73245413	NUMB	0.0182731	0.212864	0.0038897	0.0038897	4.32289	1	0.687441	2.97173	2.97173	FOXJ3_+_+
786	FOXJ3_+_(796r)	FOXJ3_+_(640g)	FOXJ3	False	chr10:110075225-110075725	ADD3	0.0088847	0.204614	0.00181794	0.00181794	2.89894	1	0.683007	1.98	1.98	FOXJ3_+_+
787	FOXJ3_+_(796r)	FOXJ3_+_(640g)	FOXJ3	False	chr15:67915744-67916244	PIAS1	0.0213772	0.222756	0.0047619	0.0047619	6.20134	1	0.740487	4.59201	4.59201	FOXJ3_+_+
788	FOXJ3_+_(796r)	FOXJ3_+_(640g)	FOXJ3	False	chr8:1764781-1765281	DLGAP2	0.00597439	0.268879	0.00160639	0.00160639	1.12752	1	0.434377	0.48977	0.48977	FOXJ3_+_+
789	FOXJ3_+_(796r)	FOXJ3_+_(640g)	FOXJ3	False	chr6:82877229-82877729	UBE3D	0.024424	0.0731592	0.00178684	0.00178684	1.53403	1	0.589594	0.904455	0.904455	FOXJ3_+_+
790	FOXJ3_+_(796r)	FOXJ3_+_(640g)	FOXJ3	False	chr13:102597317-102597817	TPP2	0.0269385	0.198739	0.00535372	0.00535372	1.84856	1	0.658925	1.21806	1.21806	FOXJ3_+_+
791	FOXJ3_+_(796r)	FOXJ3_+_(640g)	FOXJ3	False	chr18:318933-319433	THOC1	0.0231751	0.267511	0.0061996	0.0061996	3.55529	1	0.655228	2.32953	2.32953	FOXJ3_+_+
792	FOXJ3_+_(796r)	FOXJ3_+_(640g)	FOXJ3	False	chr18:376236-376736	THOC1	0.0570263	0.231852	0.0132216	0.0132216	3.55529	1	0.655228	2.32953	2.32953	FOXJ3_+_+
793	FOXJ3_+_(796r)	FOXJ3_+_(640g)	FOXJ3	False	chr1:12405739-12406239	VPS13D	0.0152781	0.239822	0.00366403	0.00366403	1.64492	1	0.67165	1.10481	1.10481	FOXJ3_+_+
794	FOXJ3_+_(796r)	FOXJ3_+_(640g)	FOXJ3	False	chr10:109965426-109965926	XPNPEP1	0.0466529	0.174979	0.00816326	0.00816326	1.139	1	0.531599	0.605489	0.605489	FOXJ3_+_+
795	FOXJ3_+_(796r)	FOXJ3_+_(640g)	FOXJ3	False	chr11:35662001-35662501	TRIM44	0.0379957	0.207322	0.00787733	0.00787733	1.73943	1	0.663981	1.15495	1.15495	FOXJ3_+_+
796	FOXJ3_+_(796r)	FOXJ3_+_(640g)	FOXJ3	False	chr6:111566651-111567151	REV3L	0.0222791	0.304123	0.00677559	0.00677559	8.76364	1	0.713857	6.25599	6.25599	FOXJ3_+_+
797	FOXJ3_+_(796r)	FOXJ3_+_(640g)	FOXJ3	False	chr7:92682874-92683374	RBM48	0.0414154	0.0744377	0.00308287	0.00308287	1.40601	1	0.346017	0.486505	0.486505	FOXJ3_+_+
798	FOXJ3_+_(796r)	FOXJ3_+_(640g)	FOXJ3	False	chr17:59846207-59846707	RPS6KB1	0.054624	0.238623	0.0130345	0.0130345	5.50452	1	0.640256	3.52431	3.52431	FOXJ3_+_+
799	FOXJ3_+_(796r)	FOXJ3_+_(640g)	FOXJ3	False	chr5:116401456-116401956	COMMD10	0.0144734	0.067991	0.000984059	0.000984059	1.37709	1	0.632033	0.870364	0.870364	FOXJ3_+_+
800	FOXJ3_+_(796r)	FOXJ3_+_(640g)	FOXJ3	False	chr5:115961223-115961723	COMMD10	0.0239312	0.143408	0.00343193	0.00343193	1.37709	1	0.632033	0.870364	0.870364	FOXJ3_+_+
801	FOXJ3_+_(796r)	FOXJ3_+_(640g)	FOXJ3	False	chr16:2038779-2039279	TSC2	0.00684117	0.0675557	0.00046216	0.00046216	3.33427	1	0.419847	1.39988	1.39988	FOXJ3_+_+
802	FOXJ3_+_(796r)	FOXJ3_+_(640g)	FOXJ3	False	chr3:128231666-128232166	EEFSEC	0.021278	0.236536	0.00503302	0.00503302	2.4694	1	0.568404	1.40362	1.40362	FOXJ3_+_+
803	FOXJ3_+_(796r)	FOXJ3_+_(640g)	FOXJ3	False	chr16:11621968-11622468	ZC3H7A	0.0204795	0.265091	0.00542895	0.00542895	3.51029	1	0.663115	2.32773	2.32773	FOXJ3_+_+
804	FOXJ3_+_(796r)	FOXJ3_+_(640g)	FOXJ3	False	chr10:110629855-110630355	SMC3	0.0157461	0.142754	0.00224781	0.00224781	1.20924	1	0.598677	0.723947	0.723947	FOXJ3_+_+
805	FOXJ3_+_(796r)	FOXJ3_+_(640g)	FOXJ3	False	chr16:24685891-24686391	TNRC6A	0.0149714	0.0716722	0.00107303	0.00107303	6.97954	1	0.74724	5.21539	5.21539	FOXJ3_+_+
806	FOXJ3_+_(796r)	FOXJ3_+_(640g)	FOXJ3	False	chr12:19128903-19129403	PLEKHA5	0.088223	0.300321	0.0264953	0.0264953	4.3461	1	0.629262	2.73483	2.73483	FOXJ3_+_+
807	FOXJ3_+_(796r)	FOXJ3_+_(640g)	FOXJ3	False	chr10:87659297-87659797	PAPSS2	0.0479097	0.3279	0.0157096	0.0157096	6.51939	1	0.515041	3.35775	3.35775	FOXJ3_+_+
808	FOXJ3_+_(796r)	FOXJ3_+_(640g)	FOXJ3	False	chr10:87713203-87713703	PAPSS2	0.0218422	0.0789274	0.00172394	0.00172394	6.51939	1	0.515041	3.35775	3.35775	FOXJ3_+_+
809	FOXJ3_+_(796r)	FOXJ3_+_(640g)	FOXJ3	False	chr9:96040913-96041413	ERCC6L2	0.0419452	0.422752	0.0177324	0.0177324	5.7524	1	0.703031	4.04411	4.04411	FOXJ3_+_+
810	FOXJ3_+_(796r)	FOXJ3_+_(640g)	FOXJ3	False	chr8:124641839-124642339	TATDN1	0.0200745	0.0955705	0.00191853	0.00191853	2.8234	1	0.490976	1.38622	1.38622	FOXJ3_+_+
811	FOXJ3_+_(796r)	FOXJ3_+_(640g)	FOXJ3	False	chr3:99774422-99774922	COL8A1	0.028011	0.359817	0.0100788	0.0100788	11.3717	1	0.438608	4.98771	4.98771	FOXJ3_+_+
812	FOXJ3_+_(796r)	FOXJ3_+_(640g)	FOXJ3	False	chr6:127459200-127459700	ECHDC1	0.0509468	0.164266	0.00836882	0.00836882	3.09999	1	0.587242	1.82045	1.82045	FOXJ3_+_+
813	FOXJ3_+_(796r)	FOXJ3_+_(640g)	FOXJ3	False	chr6:37697513-37698013	ZFAND3	0.0190301	0.0848019	0.00161379	0.00161379	9.88487	1	0.755248	7.46552	7.46552	FOXJ3_+_+
814	FOXJ3_+_(796r)	FOXJ3_+_(640g)	FOXJ3	False	chr1:6869255-6869755	CAMTA1	0.00869205	0.18605	0.00161716	0.00161716	4.37148	1	0.59378	2.5957	2.5957	FOXJ3_+_+
815	FOXJ3_+_(796r)	FOXJ3_+_(640g)	FOXJ3	False	chr6:163324977-163325477	QKI	0.0375581	0.184138	0.00691586	0.00691586	2.28687	1	0.694089	1.5873	1.5873	FOXJ3_+_+
816	FOXJ3_+_(796r)	FOXJ3_+_(640g)	FOXJ3	False	chr12:94768896-94769396	TMCC3	0.185405	0.270911	0.0502282	0.0502282	1.31862	1	0.303021	0.399568	0.399568	FOXJ3_+_+
817	FOXJ3_+_(796r)	FOXJ3_+_(640g)	FOXJ3	False	chr12:94671737-94672237	TMCC3	0.0597778	0.150104	0.00897287	0.00897287	1.31862	1	0.303021	0.399568	0.399568	FOXJ3_+_+
818	FOXJ3_+_(796r)	FOXJ3_+_(640g)	FOXJ3	False	chr1:21512665-21513165	NBPF3	0.0161303	0.13001	0.00209709	0.00209709	2.7265	1	0.414565	1.13031	1.13031	FOXJ3_+_+
819	FOXJ3_+_(796r)	FOXJ3_+_(640g)	FOXJ3	False	chr1:21338588-21339088	NBPF3	0.0130374	0.0942229	0.00122842	0.00122842	2.7265	1	0.414565	1.13031	1.13031	FOXJ3_+_+
820	FOXJ3_+_(796r)	FOXJ3_+_(640g)	FOXJ3	False	chr10:67837924-67838424	SIRT1	0.035281	0.0654007	0.0023074	0.0023074	3.53937	1	0.500119	1.77011	1.77011	FOXJ3_+_+
821	FOXJ3_+_(796r)	FOXJ3_+_(640g)	FOXJ3	False	chr4:53538726-53539226	FIP1L1	0.0168695	0.0804326	0.00135686	0.00135686	8.20722	1	0.659188	5.4101	5.4101	FOXJ3_+_+
822	FOXJ3_+_(796r)	FOXJ3_+_(640g)	FOXJ3	False	chr2:24435320-24435820	ITSN2	0.0268939	0.233752	0.00628652	0.00628652	3.12451	1	0.574807	1.79599	1.79599	FOXJ3_+_+
823	FOXJ3_+_(796r)	FOXJ3_+_(640g)	FOXJ3	False	chr19:18711376-18711876	CRTC1	0.0187509	0.155844	0.00292221	0.00292221	1.13445	1	0.521285	0.591374	0.591374	FOXJ3_+_+
824	FOXJ3_+_(796r)	FOXJ3_+_(640g)	FOXJ3	False	chr9:124282701-124283201	NEK6	0.0405389	0.290287	0.0117679	0.0117679	6.79992	1	0.600867	4.08585	4.08585	FOXJ3_+_+
825	FOXJ3_+_(796r)	FOXJ3_+_(640g)	FOXJ3	False	chr2:133674277-133674777	NCKAP5	0.0903267	0.464718	0.0419765	0.0419765	3.78169	1	0.347033	1.31237	1.31237	FOXJ3_+_+
826	FOXJ3_+_(796r)	FOXJ3_+_(640g)	FOXJ3	False	chr2:153478578-153479078	RPRM	0.302333	0.174946	0.0528918	0.0528918	1.67391	1	0.0747421	0.125112	0.125112	FOXJ3_+_+
827	FOXJ3_+_(796r)	FOXJ3_+_(640g)	FOXJ3	False	chr4:119735093-119735593	PDE5A	0.107957	0.326133	0.0352083	0.0352083	2.96778	1	0.508498	1.50911	1.50911	FOXJ3_+_+
828	FOXJ3_+_(796r)	FOXJ3_+_(640g)	FOXJ3	False	chr1:67052652-67053152	MIER1	0.0737895	0.298197	0.0220038	0.0220038	2.18862	1	0.647915	1.41804	1.41804	FOXJ3_+_+
829	FOXJ3_+_(796r)	FOXJ3_+_(640g)	FOXJ3	False	chr3:42746358-42746858	KRBOX1	0.0370623	0.0765216	0.00283607	0.00283607	2.87958	1	0.198092	0.570421	0.570421	FOXJ3_+_+
830	FOXJ3_+_(796r)	FOXJ3_+_(640g)	FOXJ3	False	chr12:12320354-12320854	LRP6	0.03226	0.202842	0.0065437	0.0065437	23.4517	1	0.679571	15.9371	15.9371	FOXJ3_+_+
831	FOXJ3_+_(796r)	FOXJ3_+_(640g)	FOXJ3	False	chr6:36623364-36623864	STK38	0.0222772	0.167121	0.00372301	0.00372301	1.70117	1	0.591654	1.0065	1.0065	FOXJ3_+_+
832	FOXJ3_+_(796r)	FOXJ3_+_(640g)	FOXJ3	False	chr14:39430991-39431491	MIA2	0.0387159	0.155203	0.00600882	0.00600882	1.59762	1	0.645117	1.03065	1.03065	FOXJ3_+_+
833	FOXJ3_+_(796r)	FOXJ3_+_(640g)	FOXJ3	False	chr4:81069663-81070163	PRKG2	0.053266	0.17576	0.00936202	0.00936202	2.24388	1	0.272858	0.61226	0.61226	FOXJ3_+_+
834	FOXJ3_+_(796r)	FOXJ3_+_(640g)	FOXJ3	False	chr3:33659426-33659926	PDCD6IP	0.0986523	0.2837	0.0279877	0.0279877	6.15608	1	0.690846	4.2529	4.2529	FOXJ3_+_+
835	FOXJ3_+_(796r)	FOXJ3_+_(640g)	FOXJ3	False	chr3:33716743-33717243	PDCD6IP	0.0923708	0.299469	0.0276622	0.0276622	6.15608	1	0.690846	4.2529	4.2529	FOXJ3_+_+
836	FOXJ3_+_(796r)	FOXJ3_+_(640g)	FOXJ3	False	chr1:160109158-160109658	DCAF8	0.00739326	0.113053	0.000835828	0.000835828	5.43984	1	0.570968	3.10597	3.10597	FOXJ3_+_+
837	FOXJ3_+_(796r)	FOXJ3_+_(640g)	FOXJ3	False	chr6:126033591-126034091	NCOA7	0.0207553	0.105727	0.0021944	0.0021944	3.96299	1	0.47889	1.89784	1.89784	FOXJ3_+_+
838	FOXJ3_+_(796r)	FOXJ3_+_(640g)	FOXJ3	False	chr6:125918949-125919449	NCOA7	0.038258	0.161688	0.00618585	0.00618585	3.96299	1	0.47889	1.89784	1.89784	FOXJ3_+_+
839	FOXJ3_+_(796r)	FOXJ3_+_(640g)	FOXJ3	False	chr9:37283613-37284113	ZCCHC7	0.00650314	0.0521326	0.000339025	0.000339025	3.46483	1	0.763702	2.6461	2.6461	FOXJ3_+_+
840	FOXJ3_+_(796r)	FOXJ3_+_(640g)	FOXJ3	False	chr1:36127081-36127581	AGO3	0.0138427	0.221229	0.00306241	0.00306241	2.22824	1	0.689423	1.5362	1.5362	FOXJ3_+_+
841	FOXJ3_+_(796r)	FOXJ3_+_(640g)	FOXJ3	False	chr3:170492965-170493465	CLDN11	0.164853	0.116649	0.0192299	0.0192299	1.05933	1	0.249253	0.264043	0.264043	FOXJ3_+_+
842	FOXJ3_+_(796r)	FOXJ3_+_(640g)	FOXJ3	False	chr5:134530399-134530899	SAR1B	0.0144064	0.0572911	0.000825359	0.000825359	1.95354	1	0.453204	0.885354	0.885354	FOXJ3_+_+
843	FOXJ3_+_(796r)	FOXJ3_+_(640g)	FOXJ3	False	chr13:98307754-98308254	FARP1	0.0249116	0.402121	0.0100175	0.0100175	1.26316	1	0.64624	0.816302	0.816302	FOXJ3_+_+
844	FOXJ3_+_(796r)	FOXJ3_+_(640g)	FOXJ3	False	chr2:137348314-137348814	THSD7B	0.0768288	0.0993652	0.00763411	0.00763411	1.79743	1	0.253683	0.455976	0.455976	FOXJ3_+_+
845	FOXJ3_+_(796r)	FOXJ3_+_(640g)	FOXJ3	False	chr7:5477974-5478474	RNF216	0.00440808	0.215334	0.00094921	0.00094921	4.15699	1	0.696599	2.89576	2.89576	FOXJ3_+_+
846	FOXJ3_+_(796r)	FOXJ3_+_(640g)	FOXJ3	False	chrX:101191417-101191917	DRP2	0.174599	0.115657	0.0201936	0.0201936	1.3626	1	0.189042	0.257589	0.257589	FOXJ3_+_+
847	FOXJ3_+_(796r)	FOXJ3_+_(640g)	FOXJ3	False	chr17:46264586-46265086	KANSL1	0.0319582	0.359582	0.0114916	0.0114916	2.99114	1	0.773029	2.31224	2.31224	FOXJ3_+_+
848	FOXJ3_+_(796r)	FOXJ3_+_(640g)	FOXJ3	False	chr14:50407094-50407594	CDKL1	0.0792874	0.1715	0.0135977	0.0135977	2.51718	1	0.470069	1.18325	1.18325	FOXJ3_+_+
849	FOXJ3_+_(796r)	FOXJ3_+_(640g)	FOXJ3	False	chr1:44947267-44947767	EIF2B3	0.0132299	0.132233	0.00174944	0.00174944	4.70352	1	0.456332	2.14637	2.14637	FOXJ3_+_+
850	FOXJ3_+_(796r)	FOXJ3_+_(640g)	FOXJ3	False	chr15:26891886-26892386	GABRB3	0.0938306	0.0603235	0.00566019	0.00566019	2.02252	1	0.226184	0.457462	0.457462	FOXJ3_+_+
851	FOXJ3_+_(796r)	FOXJ3_+_(640g)	FOXJ3	False	chr4:76251426-76251926	CCDC158	0.0459154	0.10603	0.00486842	0.00486842	2.98403	1	0.290754	0.867617	0.867617	FOXJ3_+_+
852	FOXJ3_+_(796r)	FOXJ3_+_(640g)	FOXJ3	False	chr13:48653307-48653807	CYSLTR2	0.10877	0.108168	0.0117654	0.0117654	1.75446	1	0.084556	0.14835	0.14835	FOXJ3_+_+
853	FOXJ3_+_(796r)	FOXJ3_+_(640g)	FOXJ3	False	chr13:48600744-48601244	CYSLTR2	0.0750288	0.063341	0.0047524	0.0047524	1.75446	1	0.084556	0.14835	0.14835	FOXJ3_+_+
854	FOXJ3_+_(796r)	FOXJ3_+_(640g)	FOXJ3	False	chr3:119891908-119892408	GSK3B	0.133778	0.467429	0.0625316	0.0625316	1.10469	1	0.703891	0.777581	0.777581	FOXJ3_+_+
855	FOXJ3_+_(796r)	FOXJ3_+_(640g)	FOXJ3	False	chr8:103372514-103373014	BAALC	0.12291	0.214095	0.0263145	0.0263145	1.39441	1	0.324847	0.452969	0.452969	FOXJ3_+_+
856	FOXJ3_+_(796r)	FOXJ3_+_(640g)	FOXJ3	False	chr2:65525591-65526091	SPRED2	0.0283607	0.235156	0.0066692	0.0066692	12.76	1	0.533001	6.80109	6.80109	FOXJ3_+_+
857	FOXJ3_+_(796r)	FOXJ3_+_(640g)	FOXJ3	False	chr5:113488755-113489255	YTHDC2	0.0662398	0.362567	0.0240164	0.0240164	2.68139	1	0.71045	1.905	1.905	FOXJ3_+_+
858	FOXJ3_+_(796r)	FOXJ3_+_(640g)	FOXJ3	False	chr8:53657726-53658226	ATP6V1H	0.0261009	0.147641	0.00385356	0.00385356	6.54405	1	0.559993	3.66462	3.66462	FOXJ3_+_+
859	FOXJ3_+_(796r)	FOXJ3_+_(640g)	FOXJ3	False	chr16:84599633-84600133	USP10	0.0199241	0.217077	0.00432508	0.00432508	2.02048	1	0.518896	1.04842	1.04842	FOXJ3_+_+
860	FOXJ3_+_(796r)	FOXJ3_+_(640g)	FOXJ3	False	chr6:3247526-3248026	SLC22A23	0.0499471	0.0635326	0.00317327	0.00317327	1.36636	1	0.300789	0.410986	0.410986	FOXJ3_+_+
861	FOXJ3_+_(796r)	FOXJ3_+_(640g)	FOXJ3	False	chr14:102487089-102487589	RCOR1	0.0358001	0.186508	0.00667701	0.00667701	18.1624	1	0.659415	11.9766	11.9766	FOXJ3_+_+
862	FOXJ3_+_(796r)	FOXJ3_+_(640g)	FOXJ3	False	chr5:429792-430292	PDCD6	0.011846	0.0931642	0.00110362	0.00110362	4.1671	1	0.476897	1.98728	1.98728	FOXJ3_+_+
863	FOXJ3_+_(796r)	FOXJ3_+_(640g)	FOXJ3	False	chr16:68083848-68084348	DUS2	0.013726	0.1299	0.001783	0.001783	3.18447	1	0.340288	1.08364	1.08364	FOXJ3_+_+
864	FOXJ3_+_(796r)	FOXJ3_+_(640g)	FOXJ3	False	chr5:78972751-78973251	BHMT2	0.0848484	0.0700746	0.00594572	0.00594572	1.52302	1	0.158307	0.241105	0.241105	FOXJ3_+_+
865	FOXJ3_+_(796r)	FOXJ3_+_(640g)	FOXJ3	False	chr6:37354458-37354958	RNF8	0.0165025	0.0545644	0.000900449	0.000900449	3.66816	1	0.475872	1.74557	1.74557	FOXJ3_+_+
866	FOXJ3_+_(796r)	FOXJ3_+_(640g)	FOXJ3	False	chr17:81994791-81995291	CCDC57	0.011096	0.235415	0.00261217	0.00261217	2.15101	1	0.57314	1.23283	1.23283	FOXJ3_+_+
867	FOXJ3_+_(796r)	FOXJ3_+_(640g)	FOXJ3	False	chr7:24477601-24478101	MPP6	0.0860243	0.22602	0.0194433	0.0194433	5.17573	1	0.659188	3.41178	3.41178	FOXJ3_+_+
868	FOXJ3_+_(796r)	FOXJ3_+_(640g)	FOXJ3	False	chr2:240363028-240363528	ANKMY1	0.0180817	0.136028	0.00245962	0.00245962	8.62738	1	0.423926	3.65737	3.65737	FOXJ3_+_+
869	FOXJ3_+_(796r)	FOXJ3_+_(640g)	FOXJ3	False	chr9:132745052-132745552	DDX31	0.0587685	0.209533	0.0123139	0.0123139	8.62902	1	0.534184	4.60948	4.60948	FOXJ3_+_+
870	FOXJ3_+_(796r)	FOXJ3_+_(640g)	FOXJ3	False	chr18:34911857-34912357	MAPRE2	0.0200494	0.182708	0.00366318	0.00366318	1.73681	1	0.54824	0.952188	0.952188	FOXJ3_+_+
871	FOXJ3_+_(796r)	FOXJ3_+_(640g)	FOXJ3	False	chr14:91369682-91370182	PPP4R3A	0.0168274	0.135755	0.0022844	0.0022844	1.66977	1	0.640756	1.06991	1.06991	FOXJ3_+_+
872	FOXJ3_+_(796r)	FOXJ3_+_(640g)	FOXJ3	False	chr6:111566651-111567151	MFSD4B	0.0305209	0.305288	0.00931767	0.00931767	1.49072	1	0.650498	0.969708	0.969708	FOXJ3_+_+
873	FOXJ3_+_(796r)	FOXJ3_+_(640g)	FOXJ3	False	chr8:73612920-73613420	STAU2	0.00647867	0.053341	0.000345579	0.000345579	1.74326	1	0.535238	0.93306	0.93306	FOXJ3_+_+
874	FOXJ3_+_(796r)	FOXJ3_+_(640g)	FOXJ3	False	chr1:167720917-167721417	ADCY10	0.0413772	0.0639614	0.00264654	0.00264654	1.17611	1	0.127076	0.149455	0.149455	FOXJ3_+_+
875	FOXJ3_+_(796r)	FOXJ3_+_(640g)	FOXJ3	False	chr8:140615506-140616006	PTK2	0.0126967	0.200499	0.00254568	0.00254568	2.12764	1	0.757346	1.61136	1.61136	FOXJ3_+_+
876	FOXJ3_+_(796r)	FOXJ3_+_(640g)	FOXJ3	False	chr10:13724366-13724866	PRPF18	0.0363126	0.178879	0.00649558	0.00649558	5.40165	1	0.467442	2.52496	2.52496	FOXJ3_+_+
877	FOXJ3_+_(796r)	FOXJ3_+_(640g)	FOXJ3	False	chr5:171807210-171807710	FBXW11	0.0218873	0.104086	0.00227815	0.00227815	3.9457	1	0.670439	2.64535	2.64535	FOXJ3_+_+
878	FOXJ3_+_(796r)	FOXJ3_+_(640g)	FOXJ3	False	chr10:30435624-30436124	MTPAP	0.0576493	0.145875	0.00840957	0.00840957	7.21841	1	0.46764	3.37561	3.37561	FOXJ3_+_+
879	FOXJ3_+_(796r)	FOXJ3_+_(640g)	FOXJ3	False	chr3:132660672-132661172	ACAD11	0.0188068	0.0517434	0.000973131	0.000973131	2.08456	1	0.624713	1.30226	1.30226	FOXJ3_+_+
880	FOXJ3_+_(796r)	FOXJ3_+_(640g)	FOXJ3	False	chr14:39430991-39431491	FBXO33	0.0990201	0.119154	0.0117986	0.0117986	2.41677	1	0.455493	1.10082	1.10082	FOXJ3_+_+
881	FOXJ3_+_(796r)	FOXJ3_+_(640g)	FOXJ3	False	chr1:183331095-183331595	NMNAT2	0.0601017	0.109534	0.00658316	0.00658316	1.66759	1	0.193589	0.322827	0.322827	FOXJ3_+_+
882	FOXJ3_+_(796r)	FOXJ3_+_(640g)	FOXJ3	False	chr7:74874764-74875264	GTF2I	0.0112994	0.155559	0.00175773	0.00175773	2.37967	1	0.715507	1.70267	1.70267	FOXJ3_+_+
883	FOXJ3_+_(796r)	FOXJ3_+_(640g)	FOXJ3	False	chr1:172399303-172399803	SUCO	0.0255467	0.150459	0.00384372	0.00384372	1.75666	1	0.674208	1.18435	1.18435	FOXJ3_+_+
884	FOXJ3_+_(796r)	FOXJ3_+_(640g)	FOXJ3	False	chr7:156984099-156984599	LMBR1	0.019739	0.100421	0.0019822	0.0019822	2.15232	1	0.591466	1.27302	1.27302	FOXJ3_+_+
885	FOXJ3_+_(796r)	FOXJ3_+_(640g)	FOXJ3	False	chr10:114880859-114881359	FAM160B1	0.0252468	0.0966661	0.00244051	0.00244051	10.8499	1	0.627391	6.80716	6.80716	FOXJ3_+_+
886	FOXJ3_+_(796r)	FOXJ3_+_(640g)	FOXJ3	False	chrX:115345193-115345693	LRCH2	0.172371	0.188039	0.0324126	0.0324126	3.17965	1	0.592113	1.88271	1.88271	FOXJ3_+_+
887	FOXJ3_+_(796r)	FOXJ3_+_(640g)	FOXJ3	False	chr1:109392918-109393418	CYB561D1	0.0291803	0.0744135	0.00217141	0.00217141	3.71	1	0.23661	0.877825	0.877825	FOXJ3_+_+
888	FOXJ3_+_(796r)	FOXJ3_+_(640g)	FOXJ3	False	chr9:34073050-34073550	DCAF12	0.0293472	0.0984363	0.00288883	0.00288883	1.9203	1	0.379972	0.729661	0.729661	FOXJ3_+_+
889	FOXJ3_+_(796r)	FOXJ3_+_(640g)	FOXJ3	False	chr14:102082411-102082911	MOK	0.00470421	0.128825	0.000606018	0.000606018	6.29551	1	0.54003	3.39976	3.39976	FOXJ3_+_+
890	FOXJ3_+_(796r)	FOXJ3_+_(640g)	FOXJ3	False	chr7:47315350-47315850	TNS3	0.040763	0.444698	0.0181272	0.0181272	8.58338	1	0.701758	6.02345	6.02345	FOXJ3_+_+
891	FOXJ3_+_(796r)	FOXJ3_+_(640g)	FOXJ3	False	chr2:149033671-149034171	LYPD6B	0.0202295	0.181481	0.00367126	0.00367126	3.73871	1	0.253872	0.949154	0.949154	FOXJ3_+_+
892	FOXJ3_+_(796r)	FOXJ3_+_(640g)	FOXJ3	False	chr7:105691561-105692061	RINT1	0.0140469	0.0639142	0.000897799	0.000897799	2.14685	1	0.493028	1.05846	1.05846	FOXJ3_+_+
893	FOXJ3_+_(796r)	FOXJ3_+_(640g)	FOXJ3	False	chr20:45095724-45096224	STK4	0.0252246	0.2507	0.00632379	0.00632379	12.6252	1	0.552658	6.97743	6.97743	FOXJ3_+_+
894	FOXJ3_+_(796r)	FOXJ3_+_(640g)	FOXJ3	False	chr6:143743161-143743661	ZC2HC1B	0.0648614	0.0772506	0.00501059	0.00501059	2.0203	1	0.275654	0.556904	0.556904	FOXJ3_+_+
0	FOXK1_+_(474r)	FOXK1_+_(411g)	FOXK1	False	chr6:142947348-142947848	HIVEP2	0.0143821	0.0738933	0.00106274	0.00106274	1.50485	1	0.555659	0.836183	0.836183	FOXK1_+_+
1	FOXK1_+_(474r)	FOXK1_+_(411g)	FOXK1	False	chr9:16515821-16516321	C9orf92	0.0746559	0.182977	0.0136603	0.0136603	0.407229	1	0.310922	0.126616	0.126616	FOXK1_+_+
2	FOXK1_+_(474r)	FOXK1_+_(411g)	FOXK1	False	chr9:16317008-16317508	C9orf92	0.0236041	0.179905	0.0042465	0.0042465	0.407229	1	0.310922	0.126616	0.126616	FOXK1_+_+
3	FOXK1_+_(474r)	FOXK1_+_(411g)	FOXK1	False	chr2:169775752-169776252	PPIG	0.0158662	0.159628	0.00253269	0.00253269	2.0975	1	0.625329	1.31163	1.31163	FOXK1_+_+
4	FOXK1_+_(474r)	FOXK1_+_(411g)	FOXK1	False	chr2:169768395-169768895	PPIG	0.0138606	0.197526	0.00273782	0.00273782	2.0975	1	0.625329	1.31163	1.31163	FOXK1_+_+
5	FOXK1_+_(474r)	FOXK1_+_(411g)	FOXK1	False	chr1:23984487-23984987	HMGCL	0.0222391	0.103046	0.00229164	0.00229164	0.430151	1	0.229709	0.0988095	0.0988095	FOXK1_+_+
6	FOXK1_+_(474r)	FOXK1_+_(411g)	FOXK1	False	chrX:13722166-13722666	TRAPPC2	0.0209369	0.0524565	0.00109828	0.00109828	1.42508	1	0.458974	0.654074	0.654074	FOXK1_+_+
7	FOXK1_+_(474r)	FOXK1_+_(411g)	FOXK1	False	chrX:13581461-13581961	TRAPPC2	0.136695	0.113164	0.015469	0.015469	1.42508	1	0.458974	0.654074	0.654074	FOXK1_+_+
8	FOXK1_+_(474r)	FOXK1_+_(411g)	FOXK1	False	chr5:39493890-39494390	DAB2	0.0478268	0.338491	0.016189	0.016189	0.884461	1	0.5472	0.483977	0.483977	FOXK1_+_+
9	FOXK1_+_(474r)	FOXK1_+_(411g)	FOXK1	False	chr5:39519502-39520002	DAB2	0.0356911	0.255566	0.00912142	0.00912142	0.884461	1	0.5472	0.483977	0.483977	FOXK1_+_+
10	FOXK1_+_(474r)	FOXK1_+_(411g)	FOXK1	False	chr1:156801370-156801870	PRCC	0.0104301	0.0652972	0.000681055	0.000681055	0.566094	1	0.359491	0.203506	0.203506	FOXK1_+_+
11	FOXK1_+_(474r)	FOXK1_+_(411g)	FOXK1	False	chr12:95336363-95336863	FGD6	0.0226731	0.145395	0.00329655	0.00329655	0.538006	1	0.433094	0.233007	0.233007	FOXK1_+_+
12	FOXK1_+_(474r)	FOXK1_+_(411g)	FOXK1	False	chr17:80025088-80025588	CARD14	0.0221812	0.0802875	0.00178087	0.00178087	0.730272	1	0.153668	0.11222	0.11222	FOXK1_+_+
13	FOXK1_+_(474r)	FOXK1_+_(411g)	FOXK1	False	chr3:141368150-141368650	PXYLP1	0.012681	0.0732294	0.000928621	0.000928621	0.471395	1	0.373915	0.176262	0.176262	FOXK1_+_+
14	FOXK1_+_(474r)	FOXK1_+_(411g)	FOXK1	False	chr10:125001290-125001790	ZRANB1	0.0284619	0.168863	0.00480615	0.00480615	1.02317	1	0.532129	0.54446	0.54446	FOXK1_+_+
15	FOXK1_+_(474r)	FOXK1_+_(411g)	FOXK1	False	chr10:125060856-125061356	ZRANB1	0.0209917	0.202426	0.00424925	0.00424925	1.02317	1	0.532129	0.54446	0.54446	FOXK1_+_+
16	FOXK1_+_(474r)	FOXK1_+_(411g)	FOXK1	False	chr10:125035076-125035576	ZRANB1	0.0160887	0.117746	0.00189438	0.00189438	1.02317	1	0.532129	0.54446	0.54446	FOXK1_+_+
17	FOXK1_+_(474r)	FOXK1_+_(411g)	FOXK1	False	chr4:15488848-15489348	CC2D2A	0.017257	0.154708	0.00266981	0.00266981	0.81773	1	0.549713	0.449517	0.449517	FOXK1_+_+
18	FOXK1_+_(474r)	FOXK1_+_(411g)	FOXK1	False	chr18:48806624-48807124	SMAD7	0.0210875	0.375159	0.00791118	0.00791118	0.458651	1	0.555952	0.254988	0.254988	FOXK1_+_+
19	FOXK1_+_(474r)	FOXK1_+_(411g)	FOXK1	False	chr1:94063354-94063854	ARHGAP29	0.0829876	0.329695	0.0273606	0.0273606	2.90676	1	0.505674	1.46987	1.46987	FOXK1_+_+
20	FOXK1_+_(474r)	FOXK1_+_(411g)	FOXK1	False	chr1:94094511-94095011	ARHGAP29	0.0338318	0.350116	0.0118451	0.0118451	2.90676	1	0.505674	1.46987	1.46987	FOXK1_+_+
21	FOXK1_+_(474r)	FOXK1_+_(411g)	FOXK1	False	chr1:94068876-94069376	ARHGAP29	0.0327779	0.388226	0.0127253	0.0127253	2.90676	1	0.505674	1.46987	1.46987	FOXK1_+_+
22	FOXK1_+_(474r)	FOXK1_+_(411g)	FOXK1	False	chr9:107425056-107425556	RAD23B	0.0319805	0.161768	0.00517343	0.00517343	0.451756	1	0.626444	0.283	0.283	FOXK1_+_+
23	FOXK1_+_(474r)	FOXK1_+_(411g)	FOXK1	False	chr9:107248959-107249459	RAD23B	0.0433783	0.320256	0.0138922	0.0138922	0.451756	1	0.626444	0.283	0.283	FOXK1_+_+
24	FOXK1_+_(474r)	FOXK1_+_(411g)	FOXK1	False	chr9:83432176-83432676	FRMD3	0.0422656	0.180245	0.00761816	0.00761816	0.961962	1	0.437926	0.421268	0.421268	FOXK1_+_+
25	FOXK1_+_(474r)	FOXK1_+_(411g)	FOXK1	False	chr11:12185914-12186414	MICAL2	0.0469602	0.17044	0.00800391	0.00800391	0.440387	1	0.238215	0.104907	0.104907	FOXK1_+_+
26	FOXK1_+_(474r)	FOXK1_+_(411g)	FOXK1	False	chr11:12430837-12431337	MICAL2	0.0243498	0.0624139	0.00151977	0.00151977	0.440387	1	0.238215	0.104907	0.104907	FOXK1_+_+
27	FOXK1_+_(474r)	FOXK1_+_(411g)	FOXK1	False	chr10:119247100-119247600	DENND10	0.0144469	0.0796802	0.00115113	0.00115113	2.17801	1	0.346588	0.754872	0.754872	FOXK1_+_+
28	FOXK1_+_(474r)	FOXK1_+_(411g)	FOXK1	False	chr8:543766-544266	ERICH1	0.023768	0.0790746	0.00187944	0.00187944	0.995418	1	0.478484	0.476291	0.476291	FOXK1_+_+
29	FOXK1_+_(474r)	FOXK1_+_(411g)	FOXK1	False	chrX:2968071-2968571	ARSD	0.112862	0.0712676	0.00804341	0.00804341	0.662985	1	0.258607	0.171452	0.171452	FOXK1_+_+
30	FOXK1_+_(474r)	FOXK1_+_(411g)	FOXK1	False	chr17:74762897-74763397	TMEM104	0.0161209	0.0736282	0.00118696	0.00118696	2.61215	1	0.300816	0.785777	0.785777	FOXK1_+_+
31	FOXK1_+_(474r)	FOXK1_+_(411g)	FOXK1	False	chr11:126167431-126167931	DCPS	0.0266718	0.108137	0.00288422	0.00288422	0.837689	1	0.237009	0.19854	0.19854	FOXK1_+_+
32	FOXK1_+_(474r)	FOXK1_+_(411g)	FOXK1	False	chr4:1233135-1233635	UVSSA	0.0307845	0.164199	0.00505478	0.00505478	2.33487	1	0.407027	0.950356	0.950356	FOXK1_+_+
33	FOXK1_+_(474r)	FOXK1_+_(411g)	FOXK1	False	chr4:1207812-1208312	UVSSA	0.0184343	0.152932	0.00281919	0.00281919	2.33487	1	0.407027	0.950356	0.950356	FOXK1_+_+
34	FOXK1_+_(474r)	FOXK1_+_(411g)	FOXK1	False	chr4:1209741-1210241	UVSSA	0.0210091	0.130126	0.00273383	0.00273383	2.33487	1	0.407027	0.950356	0.950356	FOXK1_+_+
35	FOXK1_+_(474r)	FOXK1_+_(411g)	FOXK1	False	chr20:47360471-47360971	NCOA3	0.0220926	0.3185	0.0070365	0.0070365	0.502428	1	0.574968	0.28888	0.28888	FOXK1_+_+
36	FOXK1_+_(474r)	FOXK1_+_(411g)	FOXK1	False	chr20:47493373-47493873	NCOA3	0.0521311	0.323512	0.0168651	0.0168651	0.502428	1	0.574968	0.28888	0.28888	FOXK1_+_+
37	FOXK1_+_(474r)	FOXK1_+_(411g)	FOXK1	False	chr15:63597047-63597547	HERC1	0.0394799	0.403702	0.0159381	0.0159381	2.59461	1	0.659166	1.71028	1.71028	FOXK1_+_+
38	FOXK1_+_(474r)	FOXK1_+_(411g)	FOXK1	False	chr2:33291244-33291744	RASGRP3	0.0422361	0.14671	0.00619647	0.00619647	0.428094	1	0.26647	0.114074	0.114074	FOXK1_+_+
39	FOXK1_+_(474r)	FOXK1_+_(411g)	FOXK1	False	chr17:80025088-80025588	CCDC40	0.0255321	0.167893	0.00428666	0.00428666	0.411084	1	0.285229	0.117253	0.117253	FOXK1_+_+
40	FOXK1_+_(474r)	FOXK1_+_(411g)	FOXK1	False	chr17:79992183-79992683	CCDC40	0.0157006	0.114012	0.00179005	0.00179005	0.411084	1	0.285229	0.117253	0.117253	FOXK1_+_+
41	FOXK1_+_(474r)	FOXK1_+_(411g)	FOXK1	False	chr1:99808640-99809140	AGL	0.155175	0.254802	0.039539	0.039539	0.451077	1	0.459681	0.207352	0.207352	FOXK1_+_+
42	FOXK1_+_(474r)	FOXK1_+_(411g)	FOXK1	False	chr9:92618466-92618966	BICD2	0.00745983	0.114803	0.00085641	0.00085641	0.523385	1	0.485957	0.254343	0.254343	FOXK1_+_+
43	FOXK1_+_(474r)	FOXK1_+_(411g)	FOXK1	False	chr2:39437857-39438357	MAP4K3	0.039893	0.267442	0.0106691	0.0106691	0.38381	1	0.612559	0.235106	0.235106	FOXK1_+_+
44	FOXK1_+_(474r)	FOXK1_+_(411g)	FOXK1	False	chr3:66362313-66362813	LRIG1	0.0832003	0.438273	0.0364644	0.0364644	0.501517	1	0.285906	0.143387	0.143387	FOXK1_+_+
45	FOXK1_+_(474r)	FOXK1_+_(411g)	FOXK1	False	chr3:66342914-66343414	LRIG1	0.0251889	0.242351	0.00610457	0.00610457	0.501517	1	0.285906	0.143387	0.143387	FOXK1_+_+
46	FOXK1_+_(474r)	FOXK1_+_(411g)	FOXK1	False	chr8:90883529-90884029	NECAB1	0.0972099	0.116408	0.011316	0.011316	0.472692	1	0.127255	0.0601526	0.0601526	FOXK1_+_+
47	FOXK1_+_(474r)	FOXK1_+_(411g)	FOXK1	False	chr15:65832775-65833275	DENND4A	0.0535674	0.341726	0.0183054	0.0183054	3.87799	1	0.605755	2.34911	2.34911	FOXK1_+_+
48	FOXK1_+_(474r)	FOXK1_+_(411g)	FOXK1	False	chr21:42315255-42315755	ABCG1	0.0363517	0.0589268	0.00214209	0.00214209	0.381681	1	0.0945114	0.0360732	0.0360732	FOXK1_+_+
49	FOXK1_+_(474r)	FOXK1_+_(411g)	FOXK1	False	chr21:42107737-42108237	ABCG1	0.0786203	0.161396	0.012689	0.012689	0.381681	1	0.0945114	0.0360732	0.0360732	FOXK1_+_+
50	FOXK1_+_(474r)	FOXK1_+_(411g)	FOXK1	False	chr21:42262716-42263216	ABCG1	0.0527413	0.199621	0.0105282	0.0105282	0.381681	1	0.0945114	0.0360732	0.0360732	FOXK1_+_+
51	FOXK1_+_(474r)	FOXK1_+_(411g)	FOXK1	False	chr1:109959820-109960320	STRIP1	0.0265374	0.174957	0.00464289	0.00464289	1.75851	1	0.414354	0.728643	0.728643	FOXK1_+_+
52	FOXK1_+_(474r)	FOXK1_+_(411g)	FOXK1	False	chr1:235048141-235048641	TOMM20	0.0250436	0.104174	0.00260889	0.00260889	0.511717	1	0.48032	0.245788	0.245788	FOXK1_+_+
53	FOXK1_+_(474r)	FOXK1_+_(411g)	FOXK1	False	chr1:235022219-235022719	TOMM20	0.0203665	0.220418	0.00448914	0.00448914	0.511717	1	0.48032	0.245788	0.245788	FOXK1_+_+
54	FOXK1_+_(474r)	FOXK1_+_(411g)	FOXK1	False	chr12:56078642-56079142	DGKA	0.00390339	0.0903101	0.000352516	0.000352516	1.83352	1	0.395995	0.726064	0.726064	FOXK1_+_+
55	FOXK1_+_(474r)	FOXK1_+_(411g)	FOXK1	False	chr5:7916200-7916700	MTRR	0.0474036	0.0583524	0.00276612	0.00276612	0.612877	1	0.344258	0.210988	0.210988	FOXK1_+_+
56	FOXK1_+_(474r)	FOXK1_+_(411g)	FOXK1	False	chr14:72925061-72925561	RBM25	0.0235127	0.278155	0.00654018	0.00654018	0.82311	1	0.625995	0.515263	0.515263	FOXK1_+_+
57	FOXK1_+_(474r)	FOXK1_+_(411g)	FOXK1	False	chr7:1058757-1059257	CYP2W1	0.0261024	0.0588163	0.00153524	0.00153524	0.924906	1	0.229914	0.212649	0.212649	FOXK1_+_+
58	FOXK1_+_(474r)	FOXK1_+_(411g)	FOXK1	False	chr12:121576174-121576674	TMEM120B	0.00485976	0.104154	0.000506162	0.000506162	1.48958	1	0.455587	0.678632	0.678632	FOXK1_+_+
59	FOXK1_+_(474r)	FOXK1_+_(411g)	FOXK1	False	chr1:145891882-145892382	ITGA10	0.049737	0.0941254	0.00468152	0.00468152	0.408857	1	0.217263	0.0888296	0.0888296	FOXK1_+_+
60	FOXK1_+_(474r)	FOXK1_+_(411g)	FOXK1	False	chr1:145909934-145910434	ITGA10	0.198688	0.409618	0.0813861	0.0813861	0.408857	1	0.217263	0.0888296	0.0888296	FOXK1_+_+
61	FOXK1_+_(474r)	FOXK1_+_(411g)	FOXK1	False	chr4:76251426-76251926	FAM47E	0.13687	0.0904878	0.0123851	0.0123851	0.431212	1	0.0554016	0.0238898	0.0238898	FOXK1_+_+
62	FOXK1_+_(474r)	FOXK1_+_(411g)	FOXK1	False	chr17:50830220-50830720	SPAG9	0.0122919	0.41261	0.00507175	0.00507175	0.477882	1	0.660086	0.315443	0.315443	FOXK1_+_+
63	FOXK1_+_(474r)	FOXK1_+_(411g)	FOXK1	False	chr1:94783444-94783944	CNN3	0.022603	0.302464	0.00683661	0.00683661	1.00961	1	0.572179	0.577675	0.577675	FOXK1_+_+
64	FOXK1_+_(474r)	FOXK1_+_(411g)	FOXK1	False	chr9:133956549-133957049	VAV2	0.0276404	0.27393	0.00757153	0.00757153	0.904172	1	0.49259	0.445386	0.445386	FOXK1_+_+
65	FOXK1_+_(474r)	FOXK1_+_(411g)	FOXK1	False	chr9:133918085-133918585	VAV2	0.010764	0.222118	0.00239088	0.00239088	0.904172	1	0.49259	0.445386	0.445386	FOXK1_+_+
66	FOXK1_+_(474r)	FOXK1_+_(411g)	FOXK1	False	chr1:155983500-155984000	RIT1	0.0330936	0.128748	0.00426072	0.00426072	4.99497	1	0.393449	1.96527	1.96527	FOXK1_+_+
67	FOXK1_+_(474r)	FOXK1_+_(411g)	FOXK1	False	chr9:34501945-34502445	FAM219A	0.0897935	0.403292	0.036213	0.036213	0.387136	1	0.470577	0.182177	0.182177	FOXK1_+_+
68	FOXK1_+_(474r)	FOXK1_+_(411g)	FOXK1	False	chr10:92695777-92696277	IDE	0.0382919	0.177039	0.00677917	0.00677917	1.59742	1	0.405022	0.646992	0.646992	FOXK1_+_+
69	FOXK1_+_(474r)	FOXK1_+_(411g)	FOXK1	False	chr2:62196930-62197430	B3GNT2	0.0869534	0.132874	0.0115538	0.0115538	0.641922	1	0.293025	0.188099	0.188099	FOXK1_+_+
70	FOXK1_+_(474r)	FOXK1_+_(411g)	FOXK1	False	chr7:95969795-95970295	DYNC1I1	0.0554166	0.49362	0.0273548	0.0273548	0.522587	1	0.441459	0.230701	0.230701	FOXK1_+_+
71	FOXK1_+_(474r)	FOXK1_+_(411g)	FOXK1	False	chr7:95871008-95871508	DYNC1I1	0.0335658	0.473669	0.0158991	0.0158991	0.522587	1	0.441459	0.230701	0.230701	FOXK1_+_+
72	FOXK1_+_(474r)	FOXK1_+_(411g)	FOXK1	False	chr7:95871533-95872033	DYNC1I1	0.0852838	0.569826	0.0485969	0.0485969	0.522587	1	0.441459	0.230701	0.230701	FOXK1_+_+
73	FOXK1_+_(474r)	FOXK1_+_(411g)	FOXK1	False	chr7:95798476-95798976	DYNC1I1	0.0435107	0.572698	0.0249185	0.0249185	0.522587	1	0.441459	0.230701	0.230701	FOXK1_+_+
74	FOXK1_+_(474r)	FOXK1_+_(411g)	FOXK1	False	chr7:95812036-95812536	DYNC1I1	0.0266915	0.581441	0.0155195	0.0155195	0.522587	1	0.441459	0.230701	0.230701	FOXK1_+_+
75	FOXK1_+_(474r)	FOXK1_+_(411g)	FOXK1	False	chr8:118009014-118009514	EXT1	0.0733197	0.286018	0.0209707	0.0209707	1.83522	1	0.599508	1.10023	1.10023	FOXK1_+_+
76	FOXK1_+_(474r)	FOXK1_+_(411g)	FOXK1	False	chr19:14375512-14376012	GIPC1	0.0105058	0.0589139	0.000618937	0.000618937	0.816013	1	0.330098	0.269364	0.269364	FOXK1_+_+
77	FOXK1_+_(474r)	FOXK1_+_(411g)	FOXK1	False	chr19:14543018-14543518	GIPC1	0.0175309	0.0536935	0.000941296	0.000941296	0.816013	1	0.330098	0.269364	0.269364	FOXK1_+_+
78	FOXK1_+_(474r)	FOXK1_+_(411g)	FOXK1	False	chr2:43301159-43301659	ZFP36L2	0.025396	0.0661464	0.00167985	0.00167985	1.0681	1	0.563113	0.601463	0.601463	FOXK1_+_+
79	FOXK1_+_(474r)	FOXK1_+_(411g)	FOXK1	False	chr2:43220605-43221105	ZFP36L2	0.0221024	0.101482	0.00224299	0.00224299	1.0681	1	0.563113	0.601463	0.601463	FOXK1_+_+
80	FOXK1_+_(474r)	FOXK1_+_(411g)	FOXK1	False	chr1:223652548-223653048	TP53BP2	0.0124504	0.0560251	0.000697536	0.000697536	2.30984	1	0.476277	1.10012	1.10012	FOXK1_+_+
81	FOXK1_+_(474r)	FOXK1_+_(411g)	FOXK1	False	chr22:36323267-36323767	APOL2	0.0765808	0.222032	0.0170034	0.0170034	0.763296	1	0.393171	0.300106	0.300106	FOXK1_+_+
82	FOXK1_+_(474r)	FOXK1_+_(411g)	FOXK1	False	chr22:36354870-36355370	APOL2	0.0261202	0.229999	0.00600761	0.00600761	0.763296	1	0.393171	0.300106	0.300106	FOXK1_+_+
83	FOXK1_+_(474r)	FOXK1_+_(411g)	FOXK1	False	chr9:127557962-127558462	LRSAM1	0.021918	0.198206	0.00434429	0.00434429	3.40457	1	0.454042	1.54582	1.54582	FOXK1_+_+
84	FOXK1_+_(474r)	FOXK1_+_(411g)	FOXK1	False	chr9:127545496-127545996	LRSAM1	0.0130955	0.163519	0.00214136	0.00214136	3.40457	1	0.454042	1.54582	1.54582	FOXK1_+_+
85	FOXK1_+_(474r)	FOXK1_+_(411g)	FOXK1	False	chr6:159900171-159900671	WTAP	0.0129367	0.125441	0.00162279	0.00162279	0.686197	1	0.549457	0.377036	0.377036	FOXK1_+_+
86	FOXK1_+_(474r)	FOXK1_+_(411g)	FOXK1	False	chr1:169931307-169931807	SCYL3	0.0399992	0.13338	0.0053351	0.0053351	1.62021	1	0.387045	0.627094	0.627094	FOXK1_+_+
87	FOXK1_+_(474r)	FOXK1_+_(411g)	FOXK1	False	chr9:18437662-18438162	ADAMTSL1	0.0221459	0.214856	0.00475817	0.00475817	1.22137	1	0.559756	0.683667	0.683667	FOXK1_+_+
88	FOXK1_+_(474r)	FOXK1_+_(411g)	FOXK1	False	chr9:18985353-18985853	ADAMTSL1	0.037519	0.148787	0.00558234	0.00558234	1.22137	1	0.559756	0.683667	0.683667	FOXK1_+_+
89	FOXK1_+_(474r)	FOXK1_+_(411g)	FOXK1	False	chr16:25087429-25087929	LCMT1	0.024138	0.122822	0.00296468	0.00296468	1.39852	1	0.432859	0.605363	0.605363	FOXK1_+_+
90	FOXK1_+_(474r)	FOXK1_+_(411g)	FOXK1	False	chr11:65491644-65492144	SLC25A45	0.00591855	0.0651696	0.000385709	0.000385709	1.0167	1	0.194997	0.198254	0.198254	FOXK1_+_+
91	FOXK1_+_(474r)	FOXK1_+_(411g)	FOXK1	False	chr11:65382170-65382670	SLC25A45	0.0238103	0.13179	0.00313796	0.00313796	1.0167	1	0.194997	0.198254	0.198254	FOXK1_+_+
92	FOXK1_+_(474r)	FOXK1_+_(411g)	FOXK1	False	chr2:197378365-197378865	MOB4	0.0423274	0.214005	0.00905826	0.00905826	0.497597	1	0.462185	0.229982	0.229982	FOXK1_+_+
93	FOXK1_+_(474r)	FOXK1_+_(411g)	FOXK1	False	chr17:78993097-78993597	ENGASE	0.0147938	0.124493	0.00184172	0.00184172	2.12074	1	0.233028	0.494194	0.494194	FOXK1_+_+
94	FOXK1_+_(474r)	FOXK1_+_(411g)	FOXK1	False	chr20:51593562-51594062	NFATC2	0.0354528	0.525751	0.0186394	0.0186394	0.570681	1	0.413469	0.235959	0.235959	FOXK1_+_+
95	FOXK1_+_(474r)	FOXK1_+_(411g)	FOXK1	False	chr20:51594902-51595402	NFATC2	0.0336347	0.550621	0.01852	0.01852	0.570681	1	0.413469	0.235959	0.235959	FOXK1_+_+
96	FOXK1_+_(474r)	FOXK1_+_(411g)	FOXK1	False	chr2:219551389-219551889	CHPF	0.0131434	0.0806701	0.00106028	0.00106028	0.510767	1	0.397808	0.203187	0.203187	FOXK1_+_+
97	FOXK1_+_(474r)	FOXK1_+_(411g)	FOXK1	False	chr1:222804956-222805456	MIA3	0.0128891	0.177682	0.00229016	0.00229016	0.431865	1	0.569127	0.245786	0.245786	FOXK1_+_+
98	FOXK1_+_(474r)	FOXK1_+_(411g)	FOXK1	False	chr1:222802673-222803173	MIA3	0.0467835	0.20756	0.00971035	0.00971035	0.431865	1	0.569127	0.245786	0.245786	FOXK1_+_+
99	FOXK1_+_(474r)	FOXK1_+_(411g)	FOXK1	False	chr10:91609040-91609540	PPP1R3C	0.0254605	0.0645183	0.00164267	0.00164267	1.66176	1	0.403762	0.670956	0.670956	FOXK1_+_+
100	FOXK1_+_(474r)	FOXK1_+_(411g)	FOXK1	False	chr10:91597235-91597735	PPP1R3C	0.044546	0.231483	0.0103117	0.0103117	1.66176	1	0.403762	0.670956	0.670956	FOXK1_+_+
101	FOXK1_+_(474r)	FOXK1_+_(411g)	FOXK1	False	chr15:66617552-66618052	MAP2K1	0.0467207	0.231414	0.0108118	0.0108118	0.893988	1	0.483278	0.432044	0.432044	FOXK1_+_+
102	FOXK1_+_(474r)	FOXK1_+_(411g)	FOXK1	False	chr1:39646188-39646688	PPIE	0.039912	0.158685	0.00633343	0.00633343	0.460806	1	0.145547	0.0670689	0.0670689	FOXK1_+_+
103	FOXK1_+_(474r)	FOXK1_+_(411g)	FOXK1	False	chr1:39671437-39671937	PPIE	0.0261792	0.190059	0.0049756	0.0049756	0.460806	1	0.145547	0.0670689	0.0670689	FOXK1_+_+
104	FOXK1_+_(474r)	FOXK1_+_(411g)	FOXK1	False	chr15:71125412-71125912	THSD4	0.041324	0.389773	0.016107	0.016107	2.63743	1	0.523737	1.38132	1.38132	FOXK1_+_+
105	FOXK1_+_(474r)	FOXK1_+_(411g)	FOXK1	False	chr15:71149821-71150321	THSD4	0.0389876	0.359289	0.0140078	0.0140078	2.63743	1	0.523737	1.38132	1.38132	FOXK1_+_+
106	FOXK1_+_(474r)	FOXK1_+_(411g)	FOXK1	False	chr10:125001290-125001790	CTBP2	0.0193937	0.301816	0.00585333	0.00585333	1.85619	1	0.548749	1.01858	1.01858	FOXK1_+_+
107	FOXK1_+_(474r)	FOXK1_+_(411g)	FOXK1	False	chr10:125060856-125061356	CTBP2	0.026141	0.110661	0.0028928	0.0028928	1.85619	1	0.548749	1.01858	1.01858	FOXK1_+_+
108	FOXK1_+_(474r)	FOXK1_+_(411g)	FOXK1	False	chr10:125152977-125153477	CTBP2	0.0479093	0.391065	0.0187356	0.0187356	1.85619	1	0.548749	1.01858	1.01858	FOXK1_+_+
109	FOXK1_+_(474r)	FOXK1_+_(411g)	FOXK1	False	chr12:121240663-121241163	P2RX7	0.0548857	0.109361	0.00600238	0.00600238	0.400492	1	0.166988	0.0668772	0.0668772	FOXK1_+_+
110	FOXK1_+_(474r)	FOXK1_+_(411g)	FOXK1	False	chr13:27040035-27040535	USP12	0.0429386	0.143335	0.0061546	0.0061546	0.834536	1	0.492312	0.410852	0.410852	FOXK1_+_+
111	FOXK1_+_(474r)	FOXK1_+_(411g)	FOXK1	False	chr8:38401523-38402023	LETM2	0.0226243	0.119257	0.00269812	0.00269812	1.54944	1	0.304823	0.472303	0.472303	FOXK1_+_+
112	FOXK1_+_(474r)	FOXK1_+_(411g)	FOXK1	False	chr17:47905077-47905577	NFE2L1	0.026249	0.187751	0.00492827	0.00492827	1.08796	1	0.571158	0.621397	0.621397	FOXK1_+_+
113	FOXK1_+_(474r)	FOXK1_+_(411g)	FOXK1	False	chr17:47987186-47987686	NFE2L1	0.0337823	0.155016	0.00523679	0.00523679	1.08796	1	0.571158	0.621397	0.621397	FOXK1_+_+
114	FOXK1_+_(474r)	FOXK1_+_(411g)	FOXK1	False	chr7:2617230-2617730	IQCE	0.0256912	0.206794	0.0053128	0.0053128	1.21337	1	0.393049	0.476914	0.476914	FOXK1_+_+
115	FOXK1_+_(474r)	FOXK1_+_(411g)	FOXK1	False	chr12:104695578-104696078	CHST11	0.0235939	0.20511	0.00483936	0.00483936	0.770317	1	0.385091	0.296643	0.296643	FOXK1_+_+
116	FOXK1_+_(474r)	FOXK1_+_(411g)	FOXK1	False	chr12:104458988-104459488	CHST11	0.0381619	0.388048	0.0148086	0.0148086	0.770317	1	0.385091	0.296643	0.296643	FOXK1_+_+
117	FOXK1_+_(474r)	FOXK1_+_(411g)	FOXK1	False	chr14:59576542-59577042	RTN1	0.0924619	0.123119	0.0113838	0.0113838	0.949257	1	0.102867	0.0976471	0.0976471	FOXK1_+_+
118	FOXK1_+_(474r)	FOXK1_+_(411g)	FOXK1	False	chr14:59964966-59965466	RTN1	0.0645486	0.0649552	0.00419277	0.00419277	0.949257	1	0.102867	0.0976471	0.0976471	FOXK1_+_+
119	FOXK1_+_(474r)	FOXK1_+_(411g)	FOXK1	False	chr10:75068432-75068932	SAMD8	0.0250467	0.165157	0.00413663	0.00413663	1.58503	1	0.469588	0.744313	0.744313	FOXK1_+_+
120	FOXK1_+_(474r)	FOXK1_+_(411g)	FOXK1	False	chr20:50312817-50313317	CEBPB	0.054386	0.25119	0.0136612	0.0136612	0.518526	1	0.171686	0.0890239	0.0890239	FOXK1_+_+
121	FOXK1_+_(474r)	FOXK1_+_(411g)	FOXK1	False	chr19:48480054-48480554	KCNJ14	0.0298443	0.140042	0.00417947	0.00417947	0.814263	1	0.173792	0.141513	0.141513	FOXK1_+_+
122	FOXK1_+_(474r)	FOXK1_+_(411g)	FOXK1	False	chr12:107236743-107237243	BTBD11	0.0197002	0.0891005	0.00175529	0.00175529	0.811363	1	0.113987	0.0924845	0.0924845	FOXK1_+_+
123	FOXK1_+_(474r)	FOXK1_+_(411g)	FOXK1	False	chr11:9572642-9573142	SWAP70	0.0587138	0.163672	0.00960978	0.00960978	0.531859	1	0.462571	0.246022	0.246022	FOXK1_+_+
124	FOXK1_+_(474r)	FOXK1_+_(411g)	FOXK1	False	chr9:32379246-32379746	ACO1	0.0742989	0.208994	0.015528	0.015528	0.565789	1	0.455575	0.25776	0.25776	FOXK1_+_+
125	FOXK1_+_(474r)	FOXK1_+_(411g)	FOXK1	False	chr3:111864913-111865413	PHLDB2	0.024926	0.249672	0.00622332	0.00622332	2.52863	1	0.501208	1.26737	1.26737	FOXK1_+_+
126	FOXK1_+_(474r)	FOXK1_+_(411g)	FOXK1	False	chr4:113292520-113293020	ANK2	0.0588281	0.390461	0.02297	0.02297	0.488762	1	0.459315	0.224496	0.224496	FOXK1_+_+
127	FOXK1_+_(474r)	FOXK1_+_(411g)	FOXK1	False	chr15:58361196-58361696	ALDH1A2	0.055527	0.08792	0.00488193	0.00488193	0.395087	1	0.0860724	0.0340061	0.0340061	FOXK1_+_+
128	FOXK1_+_(474r)	FOXK1_+_(411g)	FOXK1	False	chr17:17522855-17523355	PEMT	0.0180933	0.0804298	0.00145524	0.00145524	5.42017	1	0.325042	1.76179	1.76179	FOXK1_+_+
129	FOXK1_+_(474r)	FOXK1_+_(411g)	FOXK1	False	chr11:64971898-64972398	EHD1	0.0202882	0.13694	0.00277826	0.00277826	0.767998	1	0.299202	0.229786	0.229786	FOXK1_+_+
130	FOXK1_+_(474r)	FOXK1_+_(411g)	FOXK1	False	chr3:171862969-171863469	PLD1	0.0314347	0.27633	0.00868635	0.00868635	1.86428	1	0.494223	0.92137	0.92137	FOXK1_+_+
131	FOXK1_+_(474r)	FOXK1_+_(411g)	FOXK1	False	chr7:30893293-30893793	MINDY4	0.0309785	0.272594	0.00844456	0.00844456	5.51518	1	0.499809	2.75654	2.75654	FOXK1_+_+
132	FOXK1_+_(474r)	FOXK1_+_(411g)	FOXK1	False	chr7:30750920-30751420	MINDY4	0.0224495	0.212315	0.00476636	0.00476636	5.51518	1	0.499809	2.75654	2.75654	FOXK1_+_+
133	FOXK1_+_(474r)	FOXK1_+_(411g)	FOXK1	False	chr7:30841021-30841521	MINDY4	0.0344483	0.203703	0.00701724	0.00701724	5.51518	1	0.499809	2.75654	2.75654	FOXK1_+_+
134	FOXK1_+_(474r)	FOXK1_+_(411g)	FOXK1	False	chr17:59846207-59846707	VMP1	0.0212914	0.227155	0.00483645	0.00483645	1.71606	1	0.556151	0.954388	0.954388	FOXK1_+_+
135	FOXK1_+_(474r)	FOXK1_+_(411g)	FOXK1	False	chr16:31064993-31065493	FUS	0.00727484	0.106123	0.000772025	0.000772025	0.385233	1	0.566755	0.218333	0.218333	FOXK1_+_+
136	FOXK1_+_(474r)	FOXK1_+_(411g)	FOXK1	False	chr2:200378576-200379076	KCTD18	0.0642045	0.130795	0.00839764	0.00839764	0.403351	1	0.303146	0.122274	0.122274	FOXK1_+_+
137	FOXK1_+_(474r)	FOXK1_+_(411g)	FOXK1	False	chr12:120257144-120257644	PXN	0.0441157	0.228581	0.010084	0.010084	1.31043	1	0.321652	0.421504	0.421504	FOXK1_+_+
138	FOXK1_+_(474r)	FOXK1_+_(411g)	FOXK1	False	chr12:120225044-120225544	PXN	0.0106906	0.106759	0.00114132	0.00114132	1.31043	1	0.321652	0.421504	0.421504	FOXK1_+_+
139	FOXK1_+_(474r)	FOXK1_+_(411g)	FOXK1	False	chr1:158095672-158096172	KIRREL1	0.0566574	0.33145	0.0187791	0.0187791	2.96231	1	0.589322	1.74575	1.74575	FOXK1_+_+
140	FOXK1_+_(474r)	FOXK1_+_(411g)	FOXK1	False	chr15:59313739-59314239	FAM81A	0.0512892	0.0868395	0.00445392	0.00445392	3.6101	1	0.275727	0.9954	0.9954	FOXK1_+_+
141	FOXK1_+_(474r)	FOXK1_+_(411g)	FOXK1	False	chr22:27792673-27793173	MN1	0.0180479	0.405685	0.00732175	0.00732175	1.09191	1	0.576473	0.629454	0.629454	FOXK1_+_+
142	FOXK1_+_(474r)	FOXK1_+_(411g)	FOXK1	False	chr10:114349826-114350326	TDRD1	0.046704	0.183683	0.00857872	0.00857872	3.45648	1	0.280716	0.970289	0.970289	FOXK1_+_+
143	FOXK1_+_(474r)	FOXK1_+_(411g)	FOXK1	False	chr2:86072272-86072772	IMMT	0.0180233	0.185899	0.00335052	0.00335052	1.57402	1	0.451143	0.710111	0.710111	FOXK1_+_+
144	FOXK1_+_(474r)	FOXK1_+_(411g)	FOXK1	False	chr2:86020949-86021449	IMMT	0.0246173	0.191857	0.00472299	0.00472299	1.57402	1	0.451143	0.710111	0.710111	FOXK1_+_+
145	FOXK1_+_(474r)	FOXK1_+_(411g)	FOXK1	False	chr14:59576542-59577042	JKAMP	0.0380794	0.0879944	0.00335078	0.00335078	0.531701	1	0.477377	0.253822	0.253822	FOXK1_+_+
146	FOXK1_+_(474r)	FOXK1_+_(411g)	FOXK1	False	chr5:96517178-96517678	CAST	0.0190714	0.187602	0.00357784	0.00357784	1.24235	1	0.582426	0.723577	0.723577	FOXK1_+_+
147	FOXK1_+_(474r)	FOXK1_+_(411g)	FOXK1	False	chr12:56628938-56629438	ATP5F1B	0.0270531	0.0913345	0.00247088	0.00247088	0.902606	1	0.253991	0.229253	0.229253	FOXK1_+_+
148	FOXK1_+_(474r)	FOXK1_+_(411g)	FOXK1	False	chr3:195221403-195221903	ACAP2	0.0306448	0.153429	0.00470181	0.00470181	0.875709	1	0.619243	0.542277	0.542277	FOXK1_+_+
149	FOXK1_+_(474r)	FOXK1_+_(411g)	FOXK1	False	chr17:29158476-29158976	PIPOX	0.0541923	0.188246	0.0102015	0.0102015	0.597815	1	0.237936	0.142242	0.142242	FOXK1_+_+
150	FOXK1_+_(474r)	FOXK1_+_(411g)	FOXK1	False	chr17:17774355-17774855	SREBF1	0.0116599	0.138695	0.00161717	0.00161717	4.15337	1	0.375373	1.55906	1.55906	FOXK1_+_+
151	FOXK1_+_(474r)	FOXK1_+_(411g)	FOXK1	False	chr15:64856779-64857279	ANKDD1A	0.100555	0.226519	0.0227776	0.0227776	0.416285	1	0.257212	0.107073	0.107073	FOXK1_+_+
152	FOXK1_+_(474r)	FOXK1_+_(411g)	FOXK1	False	chr11:123217795-123218295	CLMP	0.0257168	0.294478	0.00757303	0.00757303	0.71872	1	0.592883	0.426117	0.426117	FOXK1_+_+
153	FOXK1_+_(474r)	FOXK1_+_(411g)	FOXK1	False	chr11:123130456-123130956	CLMP	0.0196756	0.243846	0.00479783	0.00479783	0.71872	1	0.592883	0.426117	0.426117	FOXK1_+_+
154	FOXK1_+_(474r)	FOXK1_+_(411g)	FOXK1	False	chr11:123188456-123188956	CLMP	0.0170313	0.308345	0.00525153	0.00525153	0.71872	1	0.592883	0.426117	0.426117	FOXK1_+_+
155	FOXK1_+_(474r)	FOXK1_+_(411g)	FOXK1	False	chr11:123211110-123211610	CLMP	0.0173535	0.0652085	0.00113159	0.00113159	0.71872	1	0.592883	0.426117	0.426117	FOXK1_+_+
156	FOXK1_+_(474r)	FOXK1_+_(411g)	FOXK1	False	chr8:1923589-1924089	CLN8	0.070001	0.217955	0.0152571	0.0152571	1.5316	1	0.426014	0.652485	0.652485	FOXK1_+_+
157	FOXK1_+_(474r)	FOXK1_+_(411g)	FOXK1	False	chr10:95451749-95452249	SORBS1	0.203268	0.505227	0.102696	0.102696	0.852268	1	0.214295	0.182636	0.182636	FOXK1_+_+
158	FOXK1_+_(474r)	FOXK1_+_(411g)	FOXK1	False	chr13:30805442-30805942	USPL1	0.0555253	0.169544	0.00941396	0.00941396	0.658358	1	0.515372	0.3393	0.3393	FOXK1_+_+
159	FOXK1_+_(474r)	FOXK1_+_(411g)	FOXK1	False	chr16:88332059-88332559	ZNF469	0.0551647	0.3277	0.0180775	0.0180775	0.471634	1	0.434628	0.204985	0.204985	FOXK1_+_+
160	FOXK1_+_(474r)	FOXK1_+_(411g)	FOXK1	False	chr3:188507076-188507576	LPP	0.0509404	0.449735	0.0229097	0.0229097	2.22942	1	0.671264	1.49653	1.49653	FOXK1_+_+
161	FOXK1_+_(474r)	FOXK1_+_(411g)	FOXK1	False	chr1:24502087-24502587	RCAN3	0.0855402	0.178443	0.0152641	0.0152641	0.638965	1	0.216686	0.138455	0.138455	FOXK1_+_+
162	FOXK1_+_(474r)	FOXK1_+_(411g)	FOXK1	False	chr1:24567941-24568441	RCAN3	0.0874988	0.145103	0.0126963	0.0126963	0.638965	1	0.216686	0.138455	0.138455	FOXK1_+_+
163	FOXK1_+_(474r)	FOXK1_+_(411g)	FOXK1	False	chr14:91149453-91149953	RPS6KA5	0.0563238	0.282695	0.0159224	0.0159224	1.66281	1	0.504145	0.838297	0.838297	FOXK1_+_+
164	FOXK1_+_(474r)	FOXK1_+_(411g)	FOXK1	False	chr7:2105348-2105848	MRM2	0.0152722	0.107933	0.00164837	0.00164837	0.55282	1	0.270874	0.149745	0.149745	FOXK1_+_+
165	FOXK1_+_(474r)	FOXK1_+_(411g)	FOXK1	False	chr17:29158476-29158976	MYO18A	0.0224429	0.231007	0.00518446	0.00518446	4.09232	1	0.448556	1.83563	1.83563	FOXK1_+_+
166	FOXK1_+_(474r)	FOXK1_+_(411g)	FOXK1	False	chr15:62785762-62786262	TLN2	0.0494406	0.338872	0.0167541	0.0167541	0.570564	1	0.578416	0.330023	0.330023	FOXK1_+_+
167	FOXK1_+_(474r)	FOXK1_+_(411g)	FOXK1	False	chrX:153476983-153477483	HAUS7	0.0128572	0.0855784	0.0011003	0.0011003	0.619255	1	0.270544	0.167535	0.167535	FOXK1_+_+
168	FOXK1_+_(474r)	FOXK1_+_(411g)	FOXK1	False	chrX:153488262-153488762	HAUS7	0.0236417	0.07719	0.0018249	0.0018249	0.619255	1	0.270544	0.167535	0.167535	FOXK1_+_+
169	FOXK1_+_(474r)	FOXK1_+_(411g)	FOXK1	False	chr1:210293063-210293563	SERTAD4	0.0183719	0.286291	0.00525972	0.00525972	0.508965	1	0.471571	0.240013	0.240013	FOXK1_+_+
170	FOXK1_+_(474r)	FOXK1_+_(411g)	FOXK1	False	chr1:210262497-210262997	SERTAD4	0.0172118	0.170555	0.00293557	0.00293557	0.508965	1	0.471571	0.240013	0.240013	FOXK1_+_+
171	FOXK1_+_(474r)	FOXK1_+_(411g)	FOXK1	False	chr1:210311032-210311532	SERTAD4	0.0270914	0.25083	0.00679532	0.00679532	0.508965	1	0.471571	0.240013	0.240013	FOXK1_+_+
172	FOXK1_+_(474r)	FOXK1_+_(411g)	FOXK1	False	chr1:210294983-210295483	SERTAD4	0.0441401	0.296959	0.0131078	0.0131078	0.508965	1	0.471571	0.240013	0.240013	FOXK1_+_+
173	FOXK1_+_(474r)	FOXK1_+_(411g)	FOXK1	False	chr10:22554659-22555159	PIP4K2A	0.0318526	0.134538	0.00428539	0.00428539	0.479821	1	0.514816	0.24702	0.24702	FOXK1_+_+
174	FOXK1_+_(474r)	FOXK1_+_(411g)	FOXK1	False	chr10:22805273-22805773	PIP4K2A	0.0564402	0.258846	0.0146093	0.0146093	0.479821	1	0.514816	0.24702	0.24702	FOXK1_+_+
175	FOXK1_+_(474r)	FOXK1_+_(411g)	FOXK1	False	chr19:48480054-48480554	SPHK2	0.0321894	0.206297	0.00664057	0.00664057	0.722642	1	0.308186	0.222708	0.222708	FOXK1_+_+
176	FOXK1_+_(474r)	FOXK1_+_(411g)	FOXK1	False	chr11:109946175-109946675	RDX	0.0305274	0.248649	0.00759063	0.00759063	1.36457	1	0.630214	0.859971	0.859971	FOXK1_+_+
177	FOXK1_+_(474r)	FOXK1_+_(411g)	FOXK1	False	chr1:212414156-212414656	NENF	0.0653389	0.264032	0.0172516	0.0172516	0.577457	1	0.0603157	0.0348297	0.0348297	FOXK1_+_+
178	FOXK1_+_(474r)	FOXK1_+_(411g)	FOXK1	False	chr18:23155016-23155516	CABLES1	0.10603	0.285962	0.0303207	0.0303207	1.10449	1	0.184884	0.204203	0.204203	FOXK1_+_+
179	FOXK1_+_(474r)	FOXK1_+_(411g)	FOXK1	False	chr4:69816152-69816652	SULT1B1	0.142916	0.225499	0.0322273	0.0322273	0.460623	1	0.270876	0.124771	0.124771	FOXK1_+_+
180	FOXK1_+_(474r)	FOXK1_+_(411g)	FOXK1	False	chr5:83722292-83722792	VCAN	0.0084555	0.120901	0.00102228	0.00102228	0.715439	1	0.496616	0.355299	0.355299	FOXK1_+_+
181	FOXK1_+_(474r)	FOXK1_+_(411g)	FOXK1	False	chr11:130389894-130390394	ZBTB44	0.0254437	0.193128	0.0049139	0.0049139	0.399054	1	0.516522	0.20612	0.20612	FOXK1_+_+
182	FOXK1_+_(474r)	FOXK1_+_(411g)	FOXK1	False	chr2:158191464-158191964	UPP2	0.13151	0.184641	0.024282	0.024282	0.640108	1	0.270991	0.173463	0.173463	FOXK1_+_+
183	FOXK1_+_(474r)	FOXK1_+_(411g)	FOXK1	False	chr2:219289509-219290009	ATG9A	0.0310366	0.0617229	0.00191567	0.00191567	0.390763	1	0.211145	0.0825075	0.0825075	FOXK1_+_+
184	FOXK1_+_(474r)	FOXK1_+_(411g)	FOXK1	False	chr17:59846207-59846707	CLTC	0.0428471	0.382516	0.0163897	0.0163897	0.504248	1	0.607996	0.306581	0.306581	FOXK1_+_+
185	FOXK1_+_(474r)	FOXK1_+_(411g)	FOXK1	False	chr1:85297773-85298273	SYDE2	0.0580676	0.245032	0.0142284	0.0142284	3.08653	1	0.451544	1.3937	1.3937	FOXK1_+_+
186	FOXK1_+_(474r)	FOXK1_+_(411g)	FOXK1	False	chr1:85220715-85221215	SYDE2	0.183783	0.328653	0.0604008	0.0604008	3.08653	1	0.451544	1.3937	1.3937	FOXK1_+_+
187	FOXK1_+_(474r)	FOXK1_+_(411g)	FOXK1	False	chr7:2617230-2617730	GNA12	0.0333496	0.199493	0.00665299	0.00665299	0.800369	1	0.47703	0.3818	0.3818	FOXK1_+_+
188	FOXK1_+_(474r)	FOXK1_+_(411g)	FOXK1	False	chr9:33139747-33140247	SMU1	0.0153788	0.12592	0.0019365	0.0019365	1.53139	1	0.517735	0.792854	0.792854	FOXK1_+_+
189	FOXK1_+_(474r)	FOXK1_+_(411g)	FOXK1	False	chr5:42566851-42567351	GHR	0.046564	0.598483	0.0278678	0.0278678	0.660538	1	0.582268	0.38461	0.38461	FOXK1_+_+
190	FOXK1_+_(474r)	FOXK1_+_(411g)	FOXK1	False	chr20:4937471-4937971	SLC23A2	0.0717398	0.305995	0.0219521	0.0219521	0.57876	1	0.534367	0.30927	0.30927	FOXK1_+_+
191	FOXK1_+_(474r)	FOXK1_+_(411g)	FOXK1	False	chr14:76261287-76261787	GPATCH2L	0.0419709	0.179826	0.00754747	0.00754747	0.60845	1	0.560007	0.340736	0.340736	FOXK1_+_+
192	FOXK1_+_(474r)	FOXK1_+_(411g)	FOXK1	False	chr14:76012308-76012808	GPATCH2L	0.0773731	0.204833	0.0158485	0.0158485	0.60845	1	0.560007	0.340736	0.340736	FOXK1_+_+
193	FOXK1_+_(474r)	FOXK1_+_(411g)	FOXK1	False	chr3:112605158-112605658	SLC35A5	0.0760155	0.183808	0.0139723	0.0139723	1.07794	1	0.407091	0.438818	0.438818	FOXK1_+_+
194	FOXK1_+_(474r)	FOXK1_+_(411g)	FOXK1	False	chr5:54646548-54647048	SNX18	0.0839099	0.467595	0.0392359	0.0392359	0.660682	1	0.563003	0.371966	0.371966	FOXK1_+_+
195	FOXK1_+_(474r)	FOXK1_+_(411g)	FOXK1	False	chr13:36163806-36164306	SPART	0.0561868	0.474978	0.0266875	0.0266875	0.918596	1	0.623094	0.572372	0.572372	FOXK1_+_+
196	FOXK1_+_(474r)	FOXK1_+_(411g)	FOXK1	False	chr15:65832775-65833275	RAB11A	0.0326586	0.118743	0.00387798	0.00387798	0.426198	1	0.5335	0.227377	0.227377	FOXK1_+_+
197	FOXK1_+_(474r)	FOXK1_+_(411g)	FOXK1	False	chr17:47295416-47295916	CDC27	0.0423134	0.33288	0.0140853	0.0140853	0.732173	1	0.608444	0.445487	0.445487	FOXK1_+_+
198	FOXK1_+_(474r)	FOXK1_+_(411g)	FOXK1	False	chr2:219289509-219290009	SLC23A3	0.0326578	0.105462	0.00344415	0.00344415	0.416127	1	0.143418	0.05968	0.05968	FOXK1_+_+
199	FOXK1_+_(474r)	FOXK1_+_(411g)	FOXK1	False	chr15:66617552-66618052	LCTL	0.0843835	0.202971	0.0171274	0.0171274	0.462165	1	0.136151	0.0629243	0.0629243	FOXK1_+_+
200	FOXK1_+_(474r)	FOXK1_+_(411g)	FOXK1	False	chr15:66611239-66611739	LCTL	0.128964	0.163559	0.0210932	0.0210932	0.462165	1	0.136151	0.0629243	0.0629243	FOXK1_+_+
201	FOXK1_+_(474r)	FOXK1_+_(411g)	FOXK1	False	chr10:93991115-93991615	SLC35G1	0.032568	0.0572951	0.00186598	0.00186598	0.554438	1	0.33995	0.188481	0.188481	FOXK1_+_+
202	FOXK1_+_(474r)	FOXK1_+_(411g)	FOXK1	False	chr1:184035641-184036141	RGL1	0.0245513	0.0902701	0.00221625	0.00221625	1.31386	1	0.627605	0.824584	0.824584	FOXK1_+_+
203	FOXK1_+_(474r)	FOXK1_+_(411g)	FOXK1	False	chr1:183841906-183842406	RGL1	0.0324617	0.47432	0.0153972	0.0153972	1.31386	1	0.627605	0.824584	0.824584	FOXK1_+_+
204	FOXK1_+_(474r)	FOXK1_+_(411g)	FOXK1	False	chr3:161415830-161416330	SPTSSB	0.172269	0.0969347	0.0166988	0.0166988	0.394824	1	0.171387	0.0676677	0.0676677	FOXK1_+_+
205	FOXK1_+_(474r)	FOXK1_+_(411g)	FOXK1	False	chr22:31231068-31231568	RNF185	0.023236	0.203057	0.00471823	0.00471823	2.11295	1	0.456916	0.965442	0.965442	FOXK1_+_+
206	FOXK1_+_(474r)	FOXK1_+_(411g)	FOXK1	False	chr17:59846207-59846707	PTRH2	0.0709721	0.243589	0.017288	0.017288	0.690505	1	0.333595	0.230349	0.230349	FOXK1_+_+
207	FOXK1_+_(474r)	FOXK1_+_(411g)	FOXK1	False	chr2:166494120-166494620	SCN9A	0.300348	0.208073	0.0624942	0.0624942	2.20073	1	0.178587	0.393022	0.393022	FOXK1_+_+
208	FOXK1_+_(474r)	FOXK1_+_(411g)	FOXK1	False	chr2:216620001-216620501	SMARCAL1	0.0214222	0.142406	0.00305065	0.00305065	0.577009	1	0.488558	0.281902	0.281902	FOXK1_+_+
209	FOXK1_+_(474r)	FOXK1_+_(411g)	FOXK1	False	chr1:25567027-25567527	RHCE	0.0849641	0.150611	0.0127966	0.0127966	0.560588	1	0.247671	0.138842	0.138842	FOXK1_+_+
210	FOXK1_+_(474r)	FOXK1_+_(411g)	FOXK1	False	chr8:80612907-80613407	ZBTB10	0.0946888	0.312265	0.029568	0.029568	0.587184	1	0.59969	0.352129	0.352129	FOXK1_+_+
211	FOXK1_+_(474r)	FOXK1_+_(411g)	FOXK1	False	chr9:116286333-116286833	ASTN2	0.0250781	0.131933	0.00330864	0.00330864	0.468148	1	0.172007	0.0805249	0.0805249	FOXK1_+_+
212	FOXK1_+_(474r)	FOXK1_+_(411g)	FOXK1	False	chr9:116276721-116277221	ASTN2	0.026782	0.190348	0.00509791	0.00509791	0.468148	1	0.172007	0.0805249	0.0805249	FOXK1_+_+
213	FOXK1_+_(474r)	FOXK1_+_(411g)	FOXK1	False	chr22:23848006-23848506	RGL4	0.0521935	0.0783652	0.00409015	0.00409015	0.770191	1	0.174907	0.134712	0.134712	FOXK1_+_+
214	FOXK1_+_(474r)	FOXK1_+_(411g)	FOXK1	False	chr16:3645415-3645915	SLX4	0.0269582	0.129053	0.00347904	0.00347904	1.06624	1	0.342096	0.364755	0.364755	FOXK1_+_+
215	FOXK1_+_(474r)	FOXK1_+_(411g)	FOXK1	False	chr5:38782911-38783411	OSMR	0.0591632	0.276025	0.0163305	0.0163305	0.569552	1	0.422893	0.24086	0.24086	FOXK1_+_+
216	FOXK1_+_(474r)	FOXK1_+_(411g)	FOXK1	False	chr1:944263-944763	AGRN	0.0252175	0.223235	0.00562944	0.00562944	0.96	1	0.106579	0.102316	0.102316	FOXK1_+_+
217	FOXK1_+_(474r)	FOXK1_+_(411g)	FOXK1	False	chr6:3911799-3912299	PRPF4B	0.0145352	0.100664	0.00146317	0.00146317	0.627934	1	0.601245	0.377542	0.377542	FOXK1_+_+
218	FOXK1_+_(474r)	FOXK1_+_(411g)	FOXK1	False	chr9:91908764-91909264	SPTLC1	0.0116226	0.183089	0.00212796	0.00212796	0.931164	1	0.545738	0.508172	0.508172	FOXK1_+_+
219	FOXK1_+_(474r)	FOXK1_+_(411g)	FOXK1	False	chr13:114119146-114119646	RASA3	0.0201634	0.268386	0.00541157	0.00541157	0.423031	1	0.43118	0.182403	0.182403	FOXK1_+_+
220	FOXK1_+_(474r)	FOXK1_+_(411g)	FOXK1	False	chr13:114027323-114027823	RASA3	0.0244853	0.319254	0.00781703	0.00781703	0.423031	1	0.43118	0.182403	0.182403	FOXK1_+_+
221	FOXK1_+_(474r)	FOXK1_+_(411g)	FOXK1	False	chr3:134315108-134315608	RYK	0.0129068	0.161791	0.0020882	0.0020882	5.24764	1	0.595364	3.12426	3.12426	FOXK1_+_+
222	FOXK1_+_(474r)	FOXK1_+_(411g)	FOXK1	False	chr3:113211872-113212372	BOC	0.0328438	0.269113	0.00883869	0.00883869	1.12007	1	0.597169	0.668873	0.668873	FOXK1_+_+
223	FOXK1_+_(474r)	FOXK1_+_(411g)	FOXK1	False	chr19:35139404-35139904	SCN1B	0.0258587	0.0728659	0.00188421	0.00188421	0.385754	1	0.09845	0.0379775	0.0379775	FOXK1_+_+
224	FOXK1_+_(474r)	FOXK1_+_(411g)	FOXK1	False	chr8:100433675-100434175	ANKRD46	0.0341188	0.0933354	0.00318449	0.00318449	1.21792	1	0.386917	0.471236	0.471236	FOXK1_+_+
225	FOXK1_+_(474r)	FOXK1_+_(411g)	FOXK1	False	chr8:100416715-100417215	ANKRD46	0.0561768	0.173391	0.00974055	0.00974055	1.21792	1	0.386917	0.471236	0.471236	FOXK1_+_+
226	FOXK1_+_(474r)	FOXK1_+_(411g)	FOXK1	False	chr11:64971898-64972398	VPS51	0.0215344	0.190202	0.00409589	0.00409589	0.737776	1	0.380124	0.280447	0.280447	FOXK1_+_+
227	FOXK1_+_(474r)	FOXK1_+_(411g)	FOXK1	False	chr6:13554912-13555412	RANBP9	0.0161137	0.246472	0.00397158	0.00397158	0.501206	1	0.586857	0.294136	0.294136	FOXK1_+_+
228	FOXK1_+_(474r)	FOXK1_+_(411g)	FOXK1	False	chr2:101961105-101961605	IL1R1	0.110956	0.455039	0.0504895	0.0504895	1.69759	1	0.407343	0.691502	0.691502	FOXK1_+_+
229	FOXK1_+_(474r)	FOXK1_+_(411g)	FOXK1	False	chr2:102050984-102051484	IL1R1	0.0746118	0.465607	0.0347397	0.0347397	1.69759	1	0.407343	0.691502	0.691502	FOXK1_+_+
230	FOXK1_+_(474r)	FOXK1_+_(411g)	FOXK1	False	chr2:102227616-102228116	IL1R1	0.0587886	0.411771	0.0242075	0.0242075	1.69759	1	0.407343	0.691502	0.691502	FOXK1_+_+
231	FOXK1_+_(474r)	FOXK1_+_(411g)	FOXK1	False	chr4:186676407-186676907	FAT1	0.04349	0.373357	0.0162373	0.0162373	2.7994	1	0.519613	1.4546	1.4546	FOXK1_+_+
232	FOXK1_+_(474r)	FOXK1_+_(411g)	FOXK1	False	chr4:186486223-186486723	FAT1	0.0466919	0.270675	0.0126383	0.0126383	2.7994	1	0.519613	1.4546	1.4546	FOXK1_+_+
233	FOXK1_+_(474r)	FOXK1_+_(411g)	FOXK1	False	chr4:71186401-71186901	SLC4A4	0.0526205	0.429728	0.0226125	0.0226125	0.500815	1	0.354525	0.177551	0.177551	FOXK1_+_+
234	FOXK1_+_(474r)	FOXK1_+_(411g)	FOXK1	False	chr15:99976922-99977422	ADAMTS17	0.0243516	0.211003	0.00513825	0.00513825	1.74306	1	0.425941	0.74244	0.74244	FOXK1_+_+
235	FOXK1_+_(474r)	FOXK1_+_(411g)	FOXK1	False	chr1:178262076-178262576	RASAL2	0.0340015	0.146973	0.00499729	0.00499729	0.48953	1	0.559808	0.274043	0.274043	FOXK1_+_+
236	FOXK1_+_(474r)	FOXK1_+_(411g)	FOXK1	False	chr6:31737958-31738458	HSPA1B	0.0321533	0.127961	0.00411438	0.00411438	0.61704	1	0.223209	0.137729	0.137729	FOXK1_+_+
237	FOXK1_+_(474r)	FOXK1_+_(411g)	FOXK1	False	chr12:57868795-57869295	ATP23	0.0162285	0.1156	0.00187601	0.00187601	0.555284	1	0.30639	0.170134	0.170134	FOXK1_+_+
238	FOXK1_+_(474r)	FOXK1_+_(411g)	FOXK1	False	chr12:57898900-57899400	ATP23	0.0218348	0.0807105	0.00176229	0.00176229	0.555284	1	0.30639	0.170134	0.170134	FOXK1_+_+
239	FOXK1_+_(474r)	FOXK1_+_(411g)	FOXK1	False	chr2:111918409-111918909	TMEM87B	0.0271645	0.134579	0.00365576	0.00365576	1.12984	1	0.516716	0.583806	0.583806	FOXK1_+_+
240	FOXK1_+_(474r)	FOXK1_+_(411g)	FOXK1	False	chr2:111945892-111946392	TMEM87B	0.0277535	0.131651	0.00365376	0.00365376	1.12984	1	0.516716	0.583806	0.583806	FOXK1_+_+
241	FOXK1_+_(474r)	FOXK1_+_(411g)	FOXK1	False	chr14:21025771-21026271	ARHGEF40	0.0218302	0.21131	0.00461292	0.00461292	1.46835	1	0.487882	0.716382	0.716382	FOXK1_+_+
242	FOXK1_+_(474r)	FOXK1_+_(411g)	FOXK1	False	chr11:710820-711320	PHRF1	0.00805943	0.153805	0.00123958	0.00123958	0.823734	1	0.451497	0.371914	0.371914	FOXK1_+_+
243	FOXK1_+_(474r)	FOXK1_+_(411g)	FOXK1	False	chr11:706886-707386	PHRF1	0.00493805	0.194403	0.000959969	0.000959969	0.823734	1	0.451497	0.371914	0.371914	FOXK1_+_+
244	FOXK1_+_(474r)	FOXK1_+_(411g)	FOXK1	False	chr12:55730030-55730530	MMP19	0.0460165	0.171633	0.00789796	0.00789796	0.804151	1	0.253902	0.204175	0.204175	FOXK1_+_+
245	FOXK1_+_(474r)	FOXK1_+_(411g)	FOXK1	False	chr22:49950431-49950931	BRD1	0.0119439	0.251239	0.00300079	0.00300079	1.20914	1	0.497853	0.601971	0.601971	FOXK1_+_+
246	FOXK1_+_(474r)	FOXK1_+_(411g)	FOXK1	False	chr2:144608158-144608658	ZEB2	0.0261717	0.583261	0.0152649	0.0152649	0.45129	1	0.562048	0.253646	0.253646	FOXK1_+_+
247	FOXK1_+_(474r)	FOXK1_+_(411g)	FOXK1	False	chr2:169775752-169776252	SSB	0.0430532	0.2149	0.00925212	0.00925212	1.71756	1	0.45334	0.778638	0.778638	FOXK1_+_+
248	FOXK1_+_(474r)	FOXK1_+_(411g)	FOXK1	False	chr2:169768395-169768895	SSB	0.0125384	0.0746079	0.000935461	0.000935461	1.71756	1	0.45334	0.778638	0.778638	FOXK1_+_+
249	FOXK1_+_(474r)	FOXK1_+_(411g)	FOXK1	False	chr22:45336981-45337481	KIAA0930	0.0171242	0.0574895	0.000984461	0.000984461	0.568288	1	0.246587	0.140132	0.140132	FOXK1_+_+
250	FOXK1_+_(474r)	FOXK1_+_(411g)	FOXK1	False	chr2:201258107-201258607	STRADB	0.224818	0.140909	0.0316788	0.0316788	3.20626	1	0.417566	1.33883	1.33883	FOXK1_+_+
251	FOXK1_+_(474r)	FOXK1_+_(411g)	FOXK1	False	chr12:66238616-66239116	IRAK3	0.0498828	0.226851	0.011316	0.011316	0.465506	1	0.277361	0.129113	0.129113	FOXK1_+_+
252	FOXK1_+_(474r)	FOXK1_+_(411g)	FOXK1	False	chr10:103727396-103727896	STN1	0.0259022	0.130756	0.00338687	0.00338687	0.566294	1	0.307614	0.1742	0.1742	FOXK1_+_+
253	FOXK1_+_(474r)	FOXK1_+_(411g)	FOXK1	False	chr21:26966892-26967392	ADAMTS1	0.0132704	0.171556	0.00227662	0.00227662	0.466206	1	0.424158	0.197745	0.197745	FOXK1_+_+
254	FOXK1_+_(474r)	FOXK1_+_(411g)	FOXK1	False	chr21:26795784-26796284	ADAMTS1	0.0139676	0.131577	0.00183782	0.00183782	0.466206	1	0.424158	0.197745	0.197745	FOXK1_+_+
255	FOXK1_+_(474r)	FOXK1_+_(411g)	FOXK1	False	chr3:54353912-54354412	CACNA2D3	0.0425101	0.347231	0.0147608	0.0147608	0.577405	1	0.245537	0.141774	0.141774	FOXK1_+_+
256	FOXK1_+_(474r)	FOXK1_+_(411g)	FOXK1	False	chr3:54891480-54891980	CACNA2D3	0.0276483	0.22157	0.00612604	0.00612604	0.577405	1	0.245537	0.141774	0.141774	FOXK1_+_+
257	FOXK1_+_(474r)	FOXK1_+_(411g)	FOXK1	False	chr2:85259221-85259721	TGOLN2	0.0400769	0.236851	0.00949225	0.00949225	0.561095	1	0.553627	0.310637	0.310637	FOXK1_+_+
258	FOXK1_+_(474r)	FOXK1_+_(411g)	FOXK1	False	chr2:202023437-202023937	FZD7	0.0230138	0.186061	0.00428197	0.00428197	0.423447	1	0.331488	0.140368	0.140368	FOXK1_+_+
259	FOXK1_+_(474r)	FOXK1_+_(411g)	FOXK1	False	chr11:119376161-119376661	MCAM	0.0133029	0.142908	0.00190109	0.00190109	2.73579	1	0.482992	1.32136	1.32136	FOXK1_+_+
260	FOXK1_+_(474r)	FOXK1_+_(411g)	FOXK1	False	chr13:76976357-76976857	CLN5	0.0452258	0.140282	0.00634436	0.00634436	0.536605	1	0.391908	0.2103	0.2103	FOXK1_+_+
261	FOXK1_+_(474r)	FOXK1_+_(411g)	FOXK1	False	chr6:151493772-151494272	RMND1	0.0570987	0.191419	0.0109298	0.0109298	0.715415	1	0.419113	0.29984	0.29984	FOXK1_+_+
262	FOXK1_+_(474r)	FOXK1_+_(411g)	FOXK1	False	chr6:151291314-151291814	RMND1	0.01509	0.0894246	0.00134942	0.00134942	0.715415	1	0.419113	0.29984	0.29984	FOXK1_+_+
263	FOXK1_+_(474r)	FOXK1_+_(411g)	FOXK1	False	chr16:89410721-89411221	SPG7	0.011053	0.174928	0.00193347	0.00193347	1.19806	1	0.529894	0.634846	0.634846	FOXK1_+_+
264	FOXK1_+_(474r)	FOXK1_+_(411g)	FOXK1	False	chr8:17630370-17630870	SLC7A2	0.0544922	0.544109	0.0296497	0.0296497	0.511587	1	0.533869	0.273121	0.273121	FOXK1_+_+
265	FOXK1_+_(474r)	FOXK1_+_(411g)	FOXK1	False	chr8:17676165-17676665	SLC7A2	0.029475	0.187214	0.00551814	0.00551814	0.511587	1	0.533869	0.273121	0.273121	FOXK1_+_+
266	FOXK1_+_(474r)	FOXK1_+_(411g)	FOXK1	False	chr8:17605712-17606212	SLC7A2	0.0534825	0.542122	0.028994	0.028994	0.511587	1	0.533869	0.273121	0.273121	FOXK1_+_+
267	FOXK1_+_(474r)	FOXK1_+_(411g)	FOXK1	False	chr8:17614169-17614669	SLC7A2	0.0261536	0.227488	0.00594964	0.00594964	0.511587	1	0.533869	0.273121	0.273121	FOXK1_+_+
268	FOXK1_+_(474r)	FOXK1_+_(411g)	FOXK1	False	chr4:76831865-76832365	SEPTIN11	0.0180385	0.280504	0.00505987	0.00505987	0.695622	1	0.590147	0.410519	0.410519	FOXK1_+_+
269	FOXK1_+_(474r)	FOXK1_+_(411g)	FOXK1	False	chr19:55528432-55528932	UBE2S	0.0590367	0.126649	0.00747696	0.00747696	0.457873	1	0.197918	0.090621	0.090621	FOXK1_+_+
270	FOXK1_+_(474r)	FOXK1_+_(411g)	FOXK1	False	chr19:55526208-55526708	UBE2S	0.0242399	0.157158	0.00380948	0.00380948	0.457873	1	0.197918	0.090621	0.090621	FOXK1_+_+
271	FOXK1_+_(474r)	FOXK1_+_(411g)	FOXK1	False	chr17:16463626-16464126	ZNF287	0.060776	0.146333	0.00889354	0.00889354	1.22162	1	0.297855	0.363866	0.363866	FOXK1_+_+
272	FOXK1_+_(474r)	FOXK1_+_(411g)	FOXK1	False	chr3:149376601-149377101	WWTR1	0.0254164	0.370553	0.00941812	0.00941812	3.71357	1	0.587405	2.18137	2.18137	FOXK1_+_+
273	FOXK1_+_(474r)	FOXK1_+_(411g)	FOXK1	False	chr3:141104417-141104917	SLC25A36	0.0245509	0.118491	0.00290905	0.00290905	0.964646	1	0.580205	0.559692	0.559692	FOXK1_+_+
274	FOXK1_+_(474r)	FOXK1_+_(411g)	FOXK1	False	chr16:79509254-79509754	MAF	0.0905826	0.393394	0.0356347	0.0356347	2.14178	1	0.571169	1.22332	1.22332	FOXK1_+_+
275	FOXK1_+_(474r)	FOXK1_+_(411g)	FOXK1	False	chr4:54784078-54784578	KIT	0.173301	0.129988	0.022527	0.022527	1.70193	1	0.259028	0.440848	0.440848	FOXK1_+_+
276	FOXK1_+_(474r)	FOXK1_+_(411g)	FOXK1	False	chr6:151158487-151158987	AKAP12	0.0246794	0.341575	0.00842987	0.00842987	5.14793	1	0.548704	2.82469	2.82469	FOXK1_+_+
277	FOXK1_+_(474r)	FOXK1_+_(411g)	FOXK1	False	chr6:151493772-151494272	AKAP12	0.0393412	0.165346	0.00650491	0.00650491	5.14793	1	0.548704	2.82469	2.82469	FOXK1_+_+
278	FOXK1_+_(474r)	FOXK1_+_(411g)	FOXK1	False	chr2:36371979-36372479	CRIM1	0.0197779	0.142958	0.00282741	0.00282741	0.513999	1	0.554152	0.284833	0.284833	FOXK1_+_+
279	FOXK1_+_(474r)	FOXK1_+_(411g)	FOXK1	False	chr3:71537085-71537585	FOXP1	0.0195397	0.45223	0.00883644	0.00883644	1.75615	1	0.603693	1.06017	1.06017	FOXK1_+_+
280	FOXK1_+_(474r)	FOXK1_+_(411g)	FOXK1	False	chr3:71389764-71390264	FOXP1	0.0178233	0.538099	0.00959069	0.00959069	1.75615	1	0.603693	1.06017	1.06017	FOXK1_+_+
281	FOXK1_+_(474r)	FOXK1_+_(411g)	FOXK1	False	chr12:121240663-121241163	P2RX4	0.065462	0.150166	0.00983016	0.00983016	0.648521	1	0.288384	0.187023	0.187023	FOXK1_+_+
282	FOXK1_+_(474r)	FOXK1_+_(411g)	FOXK1	False	chr7:85025320-85025820	SEMA3D	0.0281987	0.178956	0.00504634	0.00504634	0.614944	1	0.49053	0.301648	0.301648	FOXK1_+_+
283	FOXK1_+_(474r)	FOXK1_+_(411g)	FOXK1	False	chr7:85030861-85031361	SEMA3D	0.0778792	0.389482	0.0303325	0.0303325	0.614944	1	0.49053	0.301648	0.301648	FOXK1_+_+
284	FOXK1_+_(474r)	FOXK1_+_(411g)	FOXK1	False	chr7:85065243-85065743	SEMA3D	0.0382539	0.31763	0.0121506	0.0121506	0.614944	1	0.49053	0.301648	0.301648	FOXK1_+_+
285	FOXK1_+_(474r)	FOXK1_+_(411g)	FOXK1	False	chr2:84958442-84958942	DNAH6	0.145828	0.175722	0.0256252	0.0256252	0.676812	1	0.0670617	0.0453882	0.0453882	FOXK1_+_+
286	FOXK1_+_(474r)	FOXK1_+_(411g)	FOXK1	False	chr22:45336981-45337481	FAM118A	0.032848	0.24506	0.00804971	0.00804971	1.40509	1	0.426068	0.598664	0.598664	FOXK1_+_+
287	FOXK1_+_(474r)	FOXK1_+_(411g)	FOXK1	False	chr11:9056937-9057437	DENND5A	0.0776763	0.414036	0.0321608	0.0321608	1.09139	1	0.614392	0.67054	0.67054	FOXK1_+_+
288	FOXK1_+_(474r)	FOXK1_+_(411g)	FOXK1	False	chr16:86577950-86578450	FOXL1	0.0818771	0.13363	0.0109412	0.0109412	0.830669	1	0.220689	0.18332	0.18332	FOXK1_+_+
289	FOXK1_+_(474r)	FOXK1_+_(411g)	FOXK1	False	chr16:86577232-86577732	FOXL1	0.0289448	0.159359	0.00461262	0.00461262	0.830669	1	0.220689	0.18332	0.18332	FOXK1_+_+
290	FOXK1_+_(474r)	FOXK1_+_(411g)	FOXK1	False	chr16:86477074-86477574	FOXL1	0.0380384	0.184934	0.00703459	0.00703459	0.830669	1	0.220689	0.18332	0.18332	FOXK1_+_+
291	FOXK1_+_(474r)	FOXK1_+_(411g)	FOXK1	False	chr12:56628938-56629438	BAZ2A	0.0353795	0.290715	0.0102853	0.0102853	0.833527	1	0.480198	0.400258	0.400258	FOXK1_+_+
292	FOXK1_+_(474r)	FOXK1_+_(411g)	FOXK1	False	chr16:11104963-11105463	SOCS1	0.0284473	0.140742	0.00400374	0.00400374	0.413325	1	0.202351	0.0836366	0.0836366	FOXK1_+_+
293	FOXK1_+_(474r)	FOXK1_+_(411g)	FOXK1	False	chr8:96578748-96579248	SDC2	0.0862112	0.43647	0.0376286	0.0376286	1.13795	1	0.578852	0.658705	0.658705	FOXK1_+_+
294	FOXK1_+_(474r)	FOXK1_+_(411g)	FOXK1	False	chr12:122063035-122063535	MLXIP	0.0255141	0.139825	0.0035675	0.0035675	2.77258	1	0.389876	1.08096	1.08096	FOXK1_+_+
295	FOXK1_+_(474r)	FOXK1_+_(411g)	FOXK1	False	chr12:122054269-122054769	MLXIP	0.044986	0.170724	0.00768017	0.00768017	2.77258	1	0.389876	1.08096	1.08096	FOXK1_+_+
296	FOXK1_+_(474r)	FOXK1_+_(411g)	FOXK1	False	chr9:131608926-131609426	RAPGEF1	0.0163214	0.105719	0.00172548	0.00172548	0.48907	1	0.496107	0.242631	0.242631	FOXK1_+_+
297	FOXK1_+_(474r)	FOXK1_+_(411g)	FOXK1	False	chr9:131545185-131545685	RAPGEF1	0.0279757	0.212832	0.00595414	0.00595414	0.48907	1	0.496107	0.242631	0.242631	FOXK1_+_+
298	FOXK1_+_(474r)	FOXK1_+_(411g)	FOXK1	False	chr9:131868765-131869265	RAPGEF1	0.032354	0.139031	0.0044982	0.0044982	0.48907	1	0.496107	0.242631	0.242631	FOXK1_+_+
299	FOXK1_+_(474r)	FOXK1_+_(411g)	FOXK1	False	chr1:205597843-205598343	NUCKS1	0.00703959	0.0949431	0.00066836	0.00066836	0.453734	1	0.566625	0.257097	0.257097	FOXK1_+_+
300	FOXK1_+_(474r)	FOXK1_+_(411g)	FOXK1	False	chr1:205599295-205599795	NUCKS1	0.00695583	0.0770191	0.000535732	0.000535732	0.453734	1	0.566625	0.257097	0.257097	FOXK1_+_+
301	FOXK1_+_(474r)	FOXK1_+_(411g)	FOXK1	False	chr9:131545185-131545685	POMT1	0.0292517	0.122822	0.00359275	0.00359275	1.27192	1	0.345665	0.439659	0.439659	FOXK1_+_+
302	FOXK1_+_(474r)	FOXK1_+_(411g)	FOXK1	False	chr9:107491276-107491776	KLF4	0.0290625	0.426364	0.0123912	0.0123912	3.07594	1	0.485947	1.49474	1.49474	FOXK1_+_+
303	FOXK1_+_(474r)	FOXK1_+_(411g)	FOXK1	False	chr9:107425056-107425556	KLF4	0.0407674	0.551287	0.0224745	0.0224745	3.07594	1	0.485947	1.49474	1.49474	FOXK1_+_+
304	FOXK1_+_(474r)	FOXK1_+_(411g)	FOXK1	False	chr16:84599633-84600133	MEAK7	0.0113303	0.0668775	0.00075774	0.00075774	1.14384	1	0.356076	0.407295	0.407295	FOXK1_+_+
305	FOXK1_+_(474r)	FOXK1_+_(411g)	FOXK1	False	chr5:32233662-32234162	GOLPH3	0.0314091	0.268164	0.00842277	0.00842277	0.841256	1	0.615596	0.517874	0.517874	FOXK1_+_+
306	FOXK1_+_(474r)	FOXK1_+_(411g)	FOXK1	False	chr5:32217946-32218446	GOLPH3	0.0272177	0.116949	0.00318309	0.00318309	0.841256	1	0.615596	0.517874	0.517874	FOXK1_+_+
307	FOXK1_+_(474r)	FOXK1_+_(411g)	FOXK1	False	chr1:153626821-153627321	S100A16	0.0223584	0.0871005	0.00194743	0.00194743	0.534713	1	0.0986847	0.052768	0.052768	FOXK1_+_+
308	FOXK1_+_(474r)	FOXK1_+_(411g)	FOXK1	False	chr1:153566439-153566939	S100A16	0.0158626	0.0715558	0.00113506	0.00113506	0.534713	1	0.0986847	0.052768	0.052768	FOXK1_+_+
309	FOXK1_+_(474r)	FOXK1_+_(411g)	FOXK1	False	chr17:82231778-82232278	FASN	0.0222349	0.181261	0.00403032	0.00403032	1.16285	1	0.258812	0.300959	0.300959	FOXK1_+_+
310	FOXK1_+_(474r)	FOXK1_+_(411g)	FOXK1	False	chr1:204335096-204335596	PPP1R15B	0.0138383	0.084271	0.00116617	0.00116617	0.614754	1	0.47063	0.289322	0.289322	FOXK1_+_+
311	FOXK1_+_(474r)	FOXK1_+_(411g)	FOXK1	False	chr5:10331487-10331987	MARCH6	0.019523	0.166536	0.00325127	0.00325127	0.503771	1	0.656409	0.33068	0.33068	FOXK1_+_+
312	FOXK1_+_(474r)	FOXK1_+_(411g)	FOXK1	False	chr2:128379140-128379640	HS6ST1	0.033738	0.125742	0.00424228	0.00424228	1.50066	1	0.411284	0.617197	0.617197	FOXK1_+_+
313	FOXK1_+_(474r)	FOXK1_+_(411g)	FOXK1	False	chr15:72155166-72155666	GRAMD2A	0.055216	0.123629	0.00682632	0.00682632	1.68494	1	0.102206	0.17221	0.17221	FOXK1_+_+
314	FOXK1_+_(474r)	FOXK1_+_(411g)	FOXK1	False	chr11:10387349-10387849	RNF141	0.0398537	0.155812	0.00620969	0.00620969	1.05176	1	0.363497	0.382313	0.382313	FOXK1_+_+
315	FOXK1_+_(474r)	FOXK1_+_(411g)	FOXK1	False	chr14:60650360-60650860	SIX1	0.044334	0.330359	0.0146461	0.0146461	0.462877	1	0.562821	0.260517	0.260517	FOXK1_+_+
316	FOXK1_+_(474r)	FOXK1_+_(411g)	FOXK1	False	chr14:60654240-60654740	SIX1	0.0287732	0.325784	0.00937386	0.00937386	0.462877	1	0.562821	0.260517	0.260517	FOXK1_+_+
317	FOXK1_+_(474r)	FOXK1_+_(411g)	FOXK1	False	chr19:11344377-11344877	KANK2	0.0125255	0.234032	0.00293137	0.00293137	3.53603	1	0.569018	2.01207	2.01207	FOXK1_+_+
318	FOXK1_+_(474r)	FOXK1_+_(411g)	FOXK1	False	chr17:42518890-42519390	CAVIN1	0.01617	0.540342	0.00873731	0.00873731	4.07396	1	0.557481	2.27115	2.27115	FOXK1_+_+
319	FOXK1_+_(474r)	FOXK1_+_(411g)	FOXK1	False	chr19:15288475-15288975	BRD4	0.00487283	0.12006	0.000585031	0.000585031	0.954828	1	0.591992	0.565251	0.565251	FOXK1_+_+
320	FOXK1_+_(474r)	FOXK1_+_(411g)	FOXK1	False	chr4:155906852-155907352	CTSO	0.225797	0.146775	0.0331413	0.0331413	2.36925	1	0.366589	0.868541	0.868541	FOXK1_+_+
321	FOXK1_+_(474r)	FOXK1_+_(411g)	FOXK1	False	chr12:47736943-47737443	HDAC7	0.0302992	0.126052	0.00381928	0.00381928	2.63255	1	0.429782	1.13142	1.13142	FOXK1_+_+
322	FOXK1_+_(474r)	FOXK1_+_(411g)	FOXK1	False	chr9:127778627-127779127	ENG	0.0291377	0.201127	0.00586037	0.00586037	1.48646	1	0.266447	0.396062	0.396062	FOXK1_+_+
323	FOXK1_+_(474r)	FOXK1_+_(411g)	FOXK1	False	chr20:64261085-64261585	PCMTD2	0.0345456	0.159558	0.00551203	0.00551203	0.814812	1	0.524481	0.427354	0.427354	FOXK1_+_+
324	FOXK1_+_(474r)	FOXK1_+_(411g)	FOXK1	False	chr9:127557962-127558462	STXBP1	0.0174902	0.209266	0.00366011	0.00366011	0.463551	1	0.400395	0.185603	0.185603	FOXK1_+_+
325	FOXK1_+_(474r)	FOXK1_+_(411g)	FOXK1	False	chr12:12890665-12891165	GPRC5A	0.0698694	0.168636	0.0117825	0.0117825	1.91816	1	0.213394	0.409323	0.409323	FOXK1_+_+
326	FOXK1_+_(474r)	FOXK1_+_(411g)	FOXK1	False	chr15:64146965-64147465	CSNK1G1	0.0224508	0.206658	0.00463964	0.00463964	2.58234	1	0.57941	1.49623	1.49623	FOXK1_+_+
327	FOXK1_+_(474r)	FOXK1_+_(411g)	FOXK1	False	chr9:131012247-131012747	LAMC3	0.0346131	0.149102	0.00516088	0.00516088	1.6062	1	0.269951	0.433594	0.433594	FOXK1_+_+
328	FOXK1_+_(474r)	FOXK1_+_(411g)	FOXK1	False	chr15:90402258-90402758	IQGAP1	0.0729427	0.501255	0.0365629	0.0365629	0.545695	1	0.618528	0.337527	0.337527	FOXK1_+_+
329	FOXK1_+_(474r)	FOXK1_+_(411g)	FOXK1	False	chr4:143281645-143282145	GAB1	0.0418753	0.307682	0.0128843	0.0128843	0.46999	1	0.591689	0.278088	0.278088	FOXK1_+_+
330	FOXK1_+_(474r)	FOXK1_+_(411g)	FOXK1	False	chr2:216710800-216711300	IGFBP5	0.019629	0.266988	0.00524071	0.00524071	0.417415	1	0.383279	0.159986	0.159986	FOXK1_+_+
331	FOXK1_+_(474r)	FOXK1_+_(411g)	FOXK1	False	chr1:196608017-196608517	KCNT2	0.339506	0.183481	0.0622927	0.0622927	0.382372	1	0.464813	0.177731	0.177731	FOXK1_+_+
332	FOXK1_+_(474r)	FOXK1_+_(411g)	FOXK1	False	chr10:73968124-73968624	VCL	0.0295253	0.311323	0.0091919	0.0091919	2.00951	1	0.55097	1.10718	1.10718	FOXK1_+_+
333	FOXK1_+_(474r)	FOXK1_+_(411g)	FOXK1	False	chr9:129712411-129712911	TOR1A	0.0162371	0.110909	0.00180084	0.00180084	0.440323	1	0.287933	0.126783	0.126783	FOXK1_+_+
334	FOXK1_+_(474r)	FOXK1_+_(411g)	FOXK1	False	chr9:129697832-129698332	TOR1A	0.0200758	0.0728434	0.00146239	0.00146239	0.440323	1	0.287933	0.126783	0.126783	FOXK1_+_+
335	FOXK1_+_(474r)	FOXK1_+_(411g)	FOXK1	False	chr10:30433719-30434219	MAP3K8	0.028505	0.230905	0.00658193	0.00658193	1.3992	1	0.491006	0.687017	0.687017	FOXK1_+_+
336	FOXK1_+_(474r)	FOXK1_+_(411g)	FOXK1	False	chr7:134720012-134720512	BPGM	0.0341871	0.0783051	0.00267702	0.00267702	0.59069	1	0.152829	0.0902745	0.0902745	FOXK1_+_+
337	FOXK1_+_(474r)	FOXK1_+_(411g)	FOXK1	False	chr7:134766642-134767142	BPGM	0.0285362	0.0543473	0.00155086	0.00155086	0.59069	1	0.152829	0.0902745	0.0902745	FOXK1_+_+
338	FOXK1_+_(474r)	FOXK1_+_(411g)	FOXK1	False	chr7:134690592-134691092	BPGM	0.0482241	0.0632144	0.00304846	0.00304846	0.59069	1	0.152829	0.0902745	0.0902745	FOXK1_+_+
339	FOXK1_+_(474r)	FOXK1_+_(411g)	FOXK1	False	chr20:45919628-45920128	NEURL2	0.0655257	0.0922031	0.00604168	0.00604168	0.39717	1	0.113154	0.0449412	0.0449412	FOXK1_+_+
340	FOXK1_+_(474r)	FOXK1_+_(411g)	FOXK1	False	chr4:76251426-76251926	NUP54	0.0825276	0.251709	0.020773	0.020773	0.504697	1	0.531849	0.268423	0.268423	FOXK1_+_+
341	FOXK1_+_(474r)	FOXK1_+_(411g)	FOXK1	False	chr17:56737750-56738250	TRIM25	0.0862543	0.181568	0.015661	0.015661	0.432799	1	0.395027	0.170967	0.170967	FOXK1_+_+
342	FOXK1_+_(474r)	FOXK1_+_(411g)	FOXK1	False	chr13:76976357-76976857	FBXL3	0.0362844	0.169672	0.00615645	0.00615645	0.455344	1	0.524031	0.238614	0.238614	FOXK1_+_+
343	FOXK1_+_(474r)	FOXK1_+_(411g)	FOXK1	False	chr8:38401523-38402023	DDHD2	0.0292603	0.17092	0.00500118	0.00500118	0.382427	1	0.540515	0.206707	0.206707	FOXK1_+_+
344	FOXK1_+_(474r)	FOXK1_+_(411g)	FOXK1	False	chr19:3398504-3399004	NFIC	0.00766606	0.487872	0.00374006	0.00374006	1.96981	1	0.618656	1.21863	1.21863	FOXK1_+_+
345	FOXK1_+_(474r)	FOXK1_+_(411g)	FOXK1	False	chr19:3403868-3404368	NFIC	0.0191353	0.499543	0.00955892	0.00955892	1.96981	1	0.618656	1.21863	1.21863	FOXK1_+_+
346	FOXK1_+_(474r)	FOXK1_+_(411g)	FOXK1	False	chr12:56628938-56629438	RBMS2	0.0225566	0.344056	0.00776075	0.00776075	1.48359	1	0.579168	0.859249	0.859249	FOXK1_+_+
347	FOXK1_+_(474r)	FOXK1_+_(411g)	FOXK1	False	chr9:121372671-121373171	STOM	0.0419252	0.344292	0.0144345	0.0144345	0.409315	1	0.379674	0.155406	0.155406	FOXK1_+_+
348	FOXK1_+_(474r)	FOXK1_+_(411g)	FOXK1	False	chr17:44095347-44095847	C17orf53	0.0226594	0.0515149	0.0011673	0.0011673	0.410999	1	0.144926	0.0595643	0.0595643	FOXK1_+_+
349	FOXK1_+_(474r)	FOXK1_+_(411g)	FOXK1	False	chr17:44110995-44111495	C17orf53	0.0363971	0.129053	0.00469715	0.00469715	0.410999	1	0.144926	0.0595643	0.0595643	FOXK1_+_+
350	FOXK1_+_(474r)	FOXK1_+_(411g)	FOXK1	False	chr1:1550908-1551408	FNDC10	0.0185293	0.1113	0.0020623	0.0020623	0.529171	1	0.141003	0.0746146	0.0746146	FOXK1_+_+
351	FOXK1_+_(474r)	FOXK1_+_(411g)	FOXK1	False	chr4:85452275-85452775	ARHGAP24	0.0893853	0.565888	0.0505821	0.0505821	0.684437	1	0.511834	0.350318	0.350318	FOXK1_+_+
352	FOXK1_+_(474r)	FOXK1_+_(411g)	FOXK1	False	chr12:117494979-117495479	KSR2	0.0264904	0.0567429	0.00150315	0.00150315	0.5572	1	0.118162	0.06584	0.06584	FOXK1_+_+
353	FOXK1_+_(474r)	FOXK1_+_(411g)	FOXK1	False	chr16:81697843-81698343	PLCG2	0.0172065	0.105575	0.00181657	0.00181657	1.41158	1	0.642731	0.907266	0.907266	FOXK1_+_+
354	FOXK1_+_(474r)	FOXK1_+_(411g)	FOXK1	False	chr16:81652280-81652780	PLCG2	0.0146907	0.129568	0.00190344	0.00190344	1.41158	1	0.642731	0.907266	0.907266	FOXK1_+_+
355	FOXK1_+_(474r)	FOXK1_+_(411g)	FOXK1	False	chr16:81680768-81681268	PLCG2	0.0152774	0.116236	0.00177578	0.00177578	1.41158	1	0.642731	0.907266	0.907266	FOXK1_+_+
356	FOXK1_+_(474r)	FOXK1_+_(411g)	FOXK1	False	chr1:154419441-154419941	UBAP2L	0.0128823	0.127062	0.00163686	0.00163686	0.978678	1	0.55111	0.539359	0.539359	FOXK1_+_+
357	FOXK1_+_(474r)	FOXK1_+_(411g)	FOXK1	False	chr1:154334866-154335366	UBAP2L	0.0262464	0.188756	0.00495416	0.00495416	0.978678	1	0.55111	0.539359	0.539359	FOXK1_+_+
358	FOXK1_+_(474r)	FOXK1_+_(411g)	FOXK1	False	chr10:114349826-114350326	ABLIM1	0.0187359	0.101485	0.00190141	0.00190141	1.04879	1	0.469252	0.492145	0.492145	FOXK1_+_+
359	FOXK1_+_(474r)	FOXK1_+_(411g)	FOXK1	False	chr3:48560577-48561077	CCDC51	0.0293442	0.0596629	0.00175076	0.00175076	0.426944	1	0.0825894	0.0352611	0.0352611	FOXK1_+_+
360	FOXK1_+_(474r)	FOXK1_+_(411g)	FOXK1	False	chr9:34501945-34502445	IL11RA	0.0220216	0.271005	0.00596796	0.00596796	0.722501	1	0.448418	0.323982	0.323982	FOXK1_+_+
361	FOXK1_+_(474r)	FOXK1_+_(411g)	FOXK1	False	chr3:154060543-154061043	ARHGEF26	0.207164	0.348062	0.0721059	0.0721059	1.40591	1	0.432037	0.607406	0.607406	FOXK1_+_+
362	FOXK1_+_(474r)	FOXK1_+_(411g)	FOXK1	False	chr1:159854616-159855116	TAGLN2	0.018736	0.111188	0.00208321	0.00208321	1.14605	1	0.0734962	0.0842306	0.0842306	FOXK1_+_+
363	FOXK1_+_(474r)	FOXK1_+_(411g)	FOXK1	False	chr16:4944732-4945232	UBN1	0.0116031	0.0815428	0.000946146	0.000946146	1.33768	1	0.476044	0.636796	0.636796	FOXK1_+_+
364	FOXK1_+_(474r)	FOXK1_+_(411g)	FOXK1	False	chr5:154334356-154334856	GALNT10	0.0188394	0.116678	0.00219814	0.00219814	0.492574	1	0.578749	0.285077	0.285077	FOXK1_+_+
365	FOXK1_+_(474r)	FOXK1_+_(411g)	FOXK1	False	chr10:77417239-77417739	KCNMA1	0.0385992	0.581939	0.0224624	0.0224624	0.863104	1	0.528877	0.456476	0.456476	FOXK1_+_+
366	FOXK1_+_(474r)	FOXK1_+_(411g)	FOXK1	False	chr10:77320931-77321431	KCNMA1	0.0405288	0.519155	0.0210407	0.0210407	0.863104	1	0.528877	0.456476	0.456476	FOXK1_+_+
367	FOXK1_+_(474r)	FOXK1_+_(411g)	FOXK1	False	chr11:69014172-69014672	TPCN2	0.018176	0.168692	0.00306616	0.00306616	2.41171	1	0.383789	0.925588	0.925588	FOXK1_+_+
368	FOXK1_+_(474r)	FOXK1_+_(411g)	FOXK1	False	chr6:44561230-44561730	CDC5L	0.0081313	0.199409	0.00162145	0.00162145	0.716234	1	0.55623	0.398391	0.398391	FOXK1_+_+
369	FOXK1_+_(474r)	FOXK1_+_(411g)	FOXK1	False	chr6:44480048-44480548	CDC5L	0.034277	0.233414	0.00800073	0.00800073	0.716234	1	0.55623	0.398391	0.398391	FOXK1_+_+
370	FOXK1_+_(474r)	FOXK1_+_(411g)	FOXK1	False	chr15:30922745-30923245	MTMR10	0.189491	0.207951	0.0394049	0.0394049	1.31097	1	0.460277	0.603408	0.603408	FOXK1_+_+
371	FOXK1_+_(474r)	FOXK1_+_(411g)	FOXK1	False	chr15:73951129-73951629	STOML1	0.0162516	0.135354	0.00219971	0.00219971	0.411124	1	0.17547	0.0721398	0.0721398	FOXK1_+_+
372	FOXK1_+_(474r)	FOXK1_+_(411g)	FOXK1	False	chr10:49109918-49110418	VSTM4	0.270345	0.40441	0.10933	0.10933	1.54657	1	0.489584	0.757177	0.757177	FOXK1_+_+
373	FOXK1_+_(474r)	FOXK1_+_(411g)	FOXK1	False	chr10:80104441-80104941	PLAC9	0.0516432	0.275583	0.014232	0.014232	1.90368	1	0.0785641	0.149561	0.149561	FOXK1_+_+
374	FOXK1_+_(474r)	FOXK1_+_(411g)	FOXK1	False	chr10:80158512-80159012	PLAC9	0.0278687	0.0536163	0.00149422	0.00149422	1.90368	1	0.0785641	0.149561	0.149561	FOXK1_+_+
375	FOXK1_+_(474r)	FOXK1_+_(411g)	FOXK1	False	chr19:782996-783496	ARID3A	0.0149284	0.27251	0.00406815	0.00406815	0.542089	1	0.315416	0.170984	0.170984	FOXK1_+_+
376	FOXK1_+_(474r)	FOXK1_+_(411g)	FOXK1	False	chr8:56931472-56931972	IMPAD1	0.106214	0.197067	0.0209314	0.0209314	0.936641	1	0.581395	0.544558	0.544558	FOXK1_+_+
377	FOXK1_+_(474r)	FOXK1_+_(411g)	FOXK1	False	chr1:24742319-24742819	CLIC4	0.016641	0.27206	0.00452734	0.00452734	1.36839	1	0.61633	0.843381	0.843381	FOXK1_+_+
378	FOXK1_+_(474r)	FOXK1_+_(411g)	FOXK1	False	chr13:51802654-51803154	ATP7B	0.0569474	0.187936	0.0107024	0.0107024	0.59799	1	0.332613	0.1989	0.1989	FOXK1_+_+
379	FOXK1_+_(474r)	FOXK1_+_(411g)	FOXK1	False	chr9:127133814-127134314	GARNL3	0.0180255	0.362659	0.00653711	0.00653711	1.55152	1	0.581163	0.901686	0.901686	FOXK1_+_+
380	FOXK1_+_(474r)	FOXK1_+_(411g)	FOXK1	False	chr10:122504488-122504988	PLEKHA1	0.0389409	0.227091	0.0088431	0.0088431	1.14498	1	0.531901	0.609015	0.609015	FOXK1_+_+
381	FOXK1_+_(474r)	FOXK1_+_(411g)	FOXK1	False	chr16:55568687-55569187	MMP2	0.0299006	0.179853	0.00537773	0.00537773	0.907566	1	0.486351	0.441395	0.441395	FOXK1_+_+
382	FOXK1_+_(474r)	FOXK1_+_(411g)	FOXK1	False	chr4:186486223-186486723	MTNR1A	0.0801126	0.0645146	0.00516843	0.00516843	0.604461	1	0.0987831	0.0597106	0.0597106	FOXK1_+_+
383	FOXK1_+_(474r)	FOXK1_+_(411g)	FOXK1	False	chr4:186676407-186676907	MTNR1A	0.145748	0.0730376	0.0106451	0.0106451	0.604461	1	0.0987831	0.0597106	0.0597106	FOXK1_+_+
384	FOXK1_+_(474r)	FOXK1_+_(411g)	FOXK1	False	chr1:203692674-203693174	ATP2B4	0.0134201	0.293318	0.00393635	0.00393635	2.14482	1	0.604118	1.29572	1.29572	FOXK1_+_+
385	FOXK1_+_(474r)	FOXK1_+_(411g)	FOXK1	False	chr1:203625555-203626055	ATP2B4	0.0162233	0.359545	0.005833	0.005833	2.14482	1	0.604118	1.29572	1.29572	FOXK1_+_+
386	FOXK1_+_(474r)	FOXK1_+_(411g)	FOXK1	False	chr1:203686264-203686764	ATP2B4	0.0258645	0.36317	0.00939321	0.00939321	2.14482	1	0.604118	1.29572	1.29572	FOXK1_+_+
387	FOXK1_+_(474r)	FOXK1_+_(411g)	FOXK1	False	chr19:1852420-1852920	REXO1	0.00730665	0.0666363	0.000486888	0.000486888	0.587198	1	0.361876	0.212493	0.212493	FOXK1_+_+
388	FOXK1_+_(474r)	FOXK1_+_(411g)	FOXK1	False	chr21:40054338-40054838	PCP4	0.0451521	0.208932	0.00943372	0.00943372	0.567136	1	0.255742	0.14504	0.14504	FOXK1_+_+
389	FOXK1_+_(474r)	FOXK1_+_(411g)	FOXK1	False	chr17:44940338-44940838	NMT1	0.0100619	0.234747	0.00236201	0.00236201	0.814585	1	0.492403	0.401104	0.401104	FOXK1_+_+
390	FOXK1_+_(474r)	FOXK1_+_(411g)	FOXK1	False	chr9:69307696-69308196	TJP2	0.0459331	0.128505	0.00590262	0.00590262	0.706895	1	0.396071	0.279981	0.279981	FOXK1_+_+
391	FOXK1_+_(474r)	FOXK1_+_(411g)	FOXK1	False	chr9:76592039-76592539	PRUNE2	0.0586391	0.203898	0.0119564	0.0119564	1.09911	1	0.179361	0.197137	0.197137	FOXK1_+_+
392	FOXK1_+_(474r)	FOXK1_+_(411g)	FOXK1	False	chr6:33177654-33178154	COL11A2	0.0412864	0.251279	0.0103744	0.0103744	1.17526	1	0.109799	0.129043	0.129043	FOXK1_+_+
393	FOXK1_+_(474r)	FOXK1_+_(411g)	FOXK1	False	chr13:97307924-97308424	RAP2A	0.0399532	0.0875722	0.00349879	0.00349879	0.593725	1	0.491286	0.291689	0.291689	FOXK1_+_+
394	FOXK1_+_(474r)	FOXK1_+_(411g)	FOXK1	False	chr2:241564679-241565179	ATG4B	0.0115033	0.0986309	0.00113458	0.00113458	0.425582	1	0.437256	0.186088	0.186088	FOXK1_+_+
395	FOXK1_+_(474r)	FOXK1_+_(411g)	FOXK1	False	chr12:124213788-124214288	NCOR2	0.00928027	0.2234	0.00207321	0.00207321	2.09162	1	0.626455	1.31031	1.31031	FOXK1_+_+
396	FOXK1_+_(474r)	FOXK1_+_(411g)	FOXK1	False	chr8:38853166-38853666	PLEKHA2	0.0695325	0.251268	0.0174713	0.0174713	0.511404	1	0.420979	0.21529	0.21529	FOXK1_+_+
397	FOXK1_+_(474r)	FOXK1_+_(411g)	FOXK1	False	chr9:72314998-72315498	ZFAND5	0.0712023	0.137336	0.00977865	0.00977865	3.44738	1	0.564643	1.94654	1.94654	FOXK1_+_+
398	FOXK1_+_(474r)	FOXK1_+_(411g)	FOXK1	False	chr9:72315538-72316038	ZFAND5	0.0504374	0.0904091	0.00456	0.00456	3.44738	1	0.564643	1.94654	1.94654	FOXK1_+_+
399	FOXK1_+_(474r)	FOXK1_+_(411g)	FOXK1	False	chr8:23300800-23301300	ENTPD4	0.0218493	0.23426	0.0051184	0.0051184	2.44784	1	0.576862	1.41206	1.41206	FOXK1_+_+
400	FOXK1_+_(474r)	FOXK1_+_(411g)	FOXK1	False	chr9:34073050-34073550	UBAP1	0.00541593	0.0508111	0.000275189	0.000275189	3.78589	1	0.554975	2.10107	2.10107	FOXK1_+_+
401	FOXK1_+_(474r)	FOXK1_+_(411g)	FOXK1	False	chr2:74566613-74567113	DOK1	0.0263469	0.117752	0.0031024	0.0031024	1.99484	1	0.195968	0.390924	0.390924	FOXK1_+_+
402	FOXK1_+_(474r)	FOXK1_+_(411g)	FOXK1	False	chr11:9047916-9048416	ST5	0.0134404	0.134587	0.0018089	0.0018089	2.9292	1	0.539052	1.57899	1.57899	FOXK1_+_+
403	FOXK1_+_(474r)	FOXK1_+_(411g)	FOXK1	False	chr22:46054119-46054619	PPARA	0.0110343	0.155381	0.00171451	0.00171451	0.998051	1	0.43329	0.432446	0.432446	FOXK1_+_+
404	FOXK1_+_(474r)	FOXK1_+_(411g)	FOXK1	False	chr17:5499824-5500324	DHX33	0.0836345	0.1817	0.0151964	0.0151964	1.02159	1	0.312912	0.319667	0.319667	FOXK1_+_+
405	FOXK1_+_(474r)	FOXK1_+_(411g)	FOXK1	False	chr9:120916534-120917034	PSMD5	0.0343588	0.29103	0.00999943	0.00999943	0.491071	1	0.541308	0.26582	0.26582	FOXK1_+_+
406	FOXK1_+_(474r)	FOXK1_+_(411g)	FOXK1	False	chr3:172040896-172041396	FNDC3B	0.106527	0.583973	0.062209	0.062209	0.895866	1	0.651045	0.583249	0.583249	FOXK1_+_+
407	FOXK1_+_(474r)	FOXK1_+_(411g)	FOXK1	False	chr4:81069663-81070163	BMP3	0.0832059	0.35128	0.0292286	0.0292286	1.16691	1	0.458774	0.535347	0.535347	FOXK1_+_+
408	FOXK1_+_(474r)	FOXK1_+_(411g)	FOXK1	False	chr6:169451989-169452489	WDR27	0.0586391	0.416993	0.0244521	0.0244521	0.574321	1	0.592777	0.340445	0.340445	FOXK1_+_+
409	FOXK1_+_(474r)	FOXK1_+_(411g)	FOXK1	False	chr6:169344635-169345135	WDR27	0.0303972	0.402178	0.0122251	0.0122251	0.574321	1	0.592777	0.340445	0.340445	FOXK1_+_+
410	FOXK1_+_(474r)	FOXK1_+_(411g)	FOXK1	False	chr5:126539034-126539534	PHAX	0.0419715	0.076789	0.00322295	0.00322295	2.50239	1	0.447342	1.11942	1.11942	FOXK1_+_+
411	FOXK1_+_(474r)	FOXK1_+_(411g)	FOXK1	False	chr3:146468695-146469195	PLSCR1	0.200861	0.266441	0.0535176	0.0535176	0.597689	1	0.407546	0.243586	0.243586	FOXK1_+_+
412	FOXK1_+_(474r)	FOXK1_+_(411g)	FOXK1	False	chr7:26376020-26376520	SNX10	0.0469559	0.132544	0.00622373	0.00622373	0.824344	1	0.174393	0.14376	0.14376	FOXK1_+_+
413	FOXK1_+_(474r)	FOXK1_+_(411g)	FOXK1	False	chr5:73234058-73234558	FCHO2	0.0217708	0.294138	0.00640362	0.00640362	1.66136	1	0.577801	0.959934	0.959934	FOXK1_+_+
414	FOXK1_+_(474r)	FOXK1_+_(411g)	FOXK1	False	chr5:73189169-73189669	FCHO2	0.0283131	0.194114	0.00549598	0.00549598	1.66136	1	0.577801	0.959934	0.959934	FOXK1_+_+
415	FOXK1_+_(474r)	FOXK1_+_(411g)	FOXK1	False	chr4:141307136-141307636	ZNF330	0.0640248	0.180456	0.0115536	0.0115536	0.407532	1	0.445544	0.181573	0.181573	FOXK1_+_+
416	FOXK1_+_(474r)	FOXK1_+_(411g)	FOXK1	False	chr10:88080092-88080592	PTEN	0.0327018	0.174668	0.00571197	0.00571197	0.53495	1	0.617739	0.330459	0.330459	FOXK1_+_+
417	FOXK1_+_(474r)	FOXK1_+_(411g)	FOXK1	False	chr7:73999579-74000079	ELN	0.0322316	0.515422	0.0166129	0.0166129	0.384106	1	0.494623	0.189988	0.189988	FOXK1_+_+
418	FOXK1_+_(474r)	FOXK1_+_(411g)	FOXK1	False	chr15:64146965-64147465	SNX1	0.0415972	0.213765	0.00889201	0.00889201	0.865677	1	0.552038	0.477887	0.477887	FOXK1_+_+
419	FOXK1_+_(474r)	FOXK1_+_(411g)	FOXK1	False	chr17:81713056-81713556	OXLD1	0.0191488	0.081829	0.00156693	0.00156693	0.912364	1	0.137153	0.125133	0.125133	FOXK1_+_+
420	FOXK1_+_(474r)	FOXK1_+_(411g)	FOXK1	False	chr22:32909447-32909947	TIMP3	0.0236142	0.219706	0.00518817	0.00518817	2.67537	1	0.56857	1.52113	1.52113	FOXK1_+_+
421	FOXK1_+_(474r)	FOXK1_+_(411g)	FOXK1	False	chr20:45293074-45293574	RBPJL	0.0497114	0.175137	0.0087063	0.0087063	1.17864	1	0.111311	0.131196	0.131196	FOXK1_+_+
422	FOXK1_+_(474r)	FOXK1_+_(411g)	FOXK1	False	chr10:72688071-72688571	MCU	0.0152425	0.107932	0.00164515	0.00164515	3.53989	1	0.559159	1.97936	1.97936	FOXK1_+_+
423	FOXK1_+_(474r)	FOXK1_+_(411g)	FOXK1	False	chr22:31530441-31530941	PRR14L	0.0084691	0.0543808	0.000460557	0.000460557	0.551392	1	0.553194	0.305027	0.305027	FOXK1_+_+
424	FOXK1_+_(474r)	FOXK1_+_(411g)	FOXK1	False	chr22:31625598-31626098	PRR14L	0.0425244	0.193363	0.00822262	0.00822262	0.551392	1	0.553194	0.305027	0.305027	FOXK1_+_+
425	FOXK1_+_(474r)	FOXK1_+_(411g)	FOXK1	False	chr20:58213128-58213628	RAB22A	0.0330735	0.180641	0.00597444	0.00597444	0.769245	1	0.528111	0.406247	0.406247	FOXK1_+_+
426	FOXK1_+_(474r)	FOXK1_+_(411g)	FOXK1	False	chr9:68955383-68955883	PIP5K1B	0.119087	0.1861	0.0221621	0.0221621	0.737879	1	0.127406	0.0940099	0.0940099	FOXK1_+_+
427	FOXK1_+_(474r)	FOXK1_+_(411g)	FOXK1	False	chr9:68584361-68584861	PIP5K1B	0.0289004	0.0945155	0.00273153	0.00273153	0.737879	1	0.127406	0.0940099	0.0940099	FOXK1_+_+
428	FOXK1_+_(474r)	FOXK1_+_(411g)	FOXK1	False	chr13:44904924-44905424	NUFIP1	0.0643201	0.141287	0.00908759	0.00908759	1.24231	1	0.374798	0.465617	0.465617	FOXK1_+_+
429	FOXK1_+_(474r)	FOXK1_+_(411g)	FOXK1	False	chr12:62866692-62867192	PPM1H	0.143288	0.294664	0.0422218	0.0422218	1.94402	1	0.334158	0.649608	0.649608	FOXK1_+_+
430	FOXK1_+_(474r)	FOXK1_+_(411g)	FOXK1	False	chr16:84599633-84600133	KLHL36	0.0232189	0.0719557	0.00167073	0.00167073	2.21449	1	0.334485	0.740714	0.740714	FOXK1_+_+
431	FOXK1_+_(474r)	FOXK1_+_(411g)	FOXK1	False	chr9:34501945-34502445	ENHO	0.0162116	0.0854512	0.0013853	0.0013853	1.14639	1	0.176582	0.202433	0.202433	FOXK1_+_+
432	FOXK1_+_(474r)	FOXK1_+_(411g)	FOXK1	False	chr5:20007086-20007586	CDH18	0.0944295	0.206958	0.0195429	0.0195429	0.488009	1	0.178113	0.0869208	0.0869208	FOXK1_+_+
433	FOXK1_+_(474r)	FOXK1_+_(411g)	FOXK1	False	chr17:63647250-63647750	MAP3K3	0.0262171	0.202949	0.00532074	0.00532074	0.558275	1	0.468074	0.261314	0.261314	FOXK1_+_+
434	FOXK1_+_(474r)	FOXK1_+_(411g)	FOXK1	False	chr22:41366577-41367077	TOB2	0.011363	0.0668507	0.000759622	0.000759622	0.516964	1	0.532751	0.275413	0.275413	FOXK1_+_+
435	FOXK1_+_(474r)	FOXK1_+_(411g)	FOXK1	False	chr4:143281645-143282145	USP38	0.0330805	0.0917296	0.00303446	0.00303446	1.53926	1	0.396535	0.610369	0.610369	FOXK1_+_+
436	FOXK1_+_(474r)	FOXK1_+_(411g)	FOXK1	False	chr5:134240581-134241081	PPP2CA	0.0425053	0.211109	0.00897326	0.00897326	0.945526	1	0.526387	0.497713	0.497713	FOXK1_+_+
437	FOXK1_+_(474r)	FOXK1_+_(411g)	FOXK1	False	chr11:134120011-134120511	JAM3	0.0372227	0.235787	0.00877663	0.00877663	3.48174	1	0.566898	1.97379	1.97379	FOXK1_+_+
438	FOXK1_+_(474r)	FOXK1_+_(411g)	FOXK1	False	chr1:47478009-47478509	FOXD2	0.0535998	0.161995	0.00868287	0.00868287	0.381599	1	0.277551	0.105913	0.105913	FOXK1_+_+
439	FOXK1_+_(474r)	FOXK1_+_(411g)	FOXK1	False	chr3:134406491-134406991	AMOTL2	0.0737877	0.0893168	0.00659048	0.00659048	0.394191	1	0.405657	0.159906	0.159906	FOXK1_+_+
440	FOXK1_+_(474r)	FOXK1_+_(411g)	FOXK1	False	chr3:134419584-134420084	AMOTL2	0.0470841	0.191331	0.00900866	0.00900866	0.394191	1	0.405657	0.159906	0.159906	FOXK1_+_+
441	FOXK1_+_(474r)	FOXK1_+_(411g)	FOXK1	False	chr9:35756892-35757392	CCDC107	0.045447	0.0988265	0.00449137	0.00449137	0.582663	1	0.168815	0.098362	0.098362	FOXK1_+_+
442	FOXK1_+_(474r)	FOXK1_+_(411g)	FOXK1	False	chr3:158742788-158743288	GFM1	0.025454	0.0822211	0.00209285	0.00209285	2.1692	1	0.438668	0.951558	0.951558	FOXK1_+_+
443	FOXK1_+_(474r)	FOXK1_+_(411g)	FOXK1	False	chr2:85811155-85811655	ST3GAL5	0.048265	0.452112	0.0218212	0.0218212	0.952613	1	0.510914	0.486704	0.486704	FOXK1_+_+
444	FOXK1_+_(474r)	FOXK1_+_(411g)	FOXK1	False	chr2:86020949-86021449	ST3GAL5	0.0280833	0.45458	0.0127661	0.0127661	0.952613	1	0.510914	0.486704	0.486704	FOXK1_+_+
445	FOXK1_+_(474r)	FOXK1_+_(411g)	FOXK1	False	chr13:21014659-21015159	LATS2	0.0402258	0.33443	0.0134527	0.0134527	2.73356	1	0.574566	1.57061	1.57061	FOXK1_+_+
446	FOXK1_+_(474r)	FOXK1_+_(411g)	FOXK1	False	chr14:68682534-68683034	ZFP36L1	0.0250219	0.232309	0.0058128	0.0058128	1.69723	1	0.503774	0.855022	0.855022	FOXK1_+_+
447	FOXK1_+_(474r)	FOXK1_+_(411g)	FOXK1	False	chr9:68955383-68955883	FXN	0.0724654	0.0758969	0.0054999	0.0054999	0.871012	1	0.219287	0.191002	0.191002	FOXK1_+_+
448	FOXK1_+_(474r)	FOXK1_+_(411g)	FOXK1	False	chr2:62475593-62476093	TMEM17	0.0588366	0.152191	0.00895443	0.00895443	7.27823	1	0.32665	2.37743	2.37743	FOXK1_+_+
449	FOXK1_+_(474r)	FOXK1_+_(411g)	FOXK1	False	chr15:31353441-31353941	OTUD7A	0.0200443	0.0782537	0.00156854	0.00156854	0.461581	1	0.377291	0.17415	0.17415	FOXK1_+_+
450	FOXK1_+_(474r)	FOXK1_+_(411g)	FOXK1	False	chr9:120916534-120917034	TRAF1	0.0198223	0.151425	0.00300158	0.00300158	1.01898	1	0.304423	0.310199	0.310199	FOXK1_+_+
451	FOXK1_+_(474r)	FOXK1_+_(411g)	FOXK1	False	chr11:100686091-100686591	ARHGAP42	0.0219882	0.0718011	0.00157878	0.00157878	3.0732	1	0.562613	1.72902	1.72902	FOXK1_+_+
452	FOXK1_+_(474r)	FOXK1_+_(411g)	FOXK1	False	chr2:229780688-229781188	TRIP12	0.0389338	0.126756	0.00493508	0.00493508	1.5419	1	0.611132	0.942306	0.942306	FOXK1_+_+
453	FOXK1_+_(474r)	FOXK1_+_(411g)	FOXK1	False	chr2:46296962-46297462	EPAS1	0.109633	0.0670653	0.00735255	0.00735255	0.487306	1	0.198537	0.096748	0.096748	FOXK1_+_+
454	FOXK1_+_(474r)	FOXK1_+_(411g)	FOXK1	False	chr2:165868030-165868530	GALNT3	0.102659	0.0859189	0.00882038	0.00882038	0.556563	1	0.151217	0.0841616	0.0841616	FOXK1_+_+
455	FOXK1_+_(474r)	FOXK1_+_(411g)	FOXK1	False	chr19:30070032-30070532	URI1	0.0184739	0.146621	0.00270866	0.00270866	0.823872	1	0.583833	0.481004	0.481004	FOXK1_+_+
456	FOXK1_+_(474r)	FOXK1_+_(411g)	FOXK1	False	chr19:35139404-35139904	LGI4	0.0181315	0.284094	0.00515104	0.00515104	0.421689	1	0.438651	0.184974	0.184974	FOXK1_+_+
457	FOXK1_+_(474r)	FOXK1_+_(411g)	FOXK1	False	chr5:150138553-150139053	PDGFRB	0.0181141	0.177378	0.00321305	0.00321305	1.32253	1	0.479051	0.633561	0.633561	FOXK1_+_+
458	FOXK1_+_(474r)	FOXK1_+_(411g)	FOXK1	False	chr1:110390019-110390519	KCNC4	0.0297585	0.087029	0.00258985	0.00258985	0.773606	1	0.160973	0.12453	0.12453	FOXK1_+_+
459	FOXK1_+_(474r)	FOXK1_+_(411g)	FOXK1	False	chr1:110348686-110349186	KCNC4	0.0588868	0.126947	0.00747549	0.00747549	0.773606	1	0.160973	0.12453	0.12453	FOXK1_+_+
460	FOXK1_+_(474r)	FOXK1_+_(411g)	FOXK1	False	chr6:2563546-2564046	MYLK4	0.035174	0.197831	0.00695849	0.00695849	2.49463	1	0.211612	0.527894	0.527894	FOXK1_+_+
461	FOXK1_+_(474r)	FOXK1_+_(411g)	FOXK1	False	chr10:109965426-109965926	XPNPEP1	0.0466529	0.174979	0.00816326	0.00816326	0.580646	1	0.500571	0.290654	0.290654	FOXK1_+_+
462	FOXK1_+_(474r)	FOXK1_+_(411g)	FOXK1	False	chr6:33838888-33839388	LEMD2	0.0205881	0.0869063	0.00178924	0.00178924	1.08094	1	0.428418	0.463095	0.463095	FOXK1_+_+
463	FOXK1_+_(474r)	FOXK1_+_(411g)	FOXK1	False	chr6:33621666-33622166	LEMD2	0.0258669	0.107419	0.00277859	0.00277859	1.08094	1	0.428418	0.463095	0.463095	FOXK1_+_+
464	FOXK1_+_(474r)	FOXK1_+_(411g)	FOXK1	False	chr20:4937471-4937971	RASSF2	0.132869	0.343012	0.0455756	0.0455756	2.00374	1	0.443017	0.887691	0.887691	FOXK1_+_+
465	FOXK1_+_(474r)	FOXK1_+_(411g)	FOXK1	False	chr8:103372514-103373014	SLC25A32	0.0412618	0.142645	0.0058858	0.0058858	0.601201	1	0.568875	0.342008	0.342008	FOXK1_+_+
466	FOXK1_+_(474r)	FOXK1_+_(411g)	FOXK1	False	chr9:34559777-34560277	CNTFR	0.0553321	0.122846	0.00679734	0.00679734	0.909629	1	0.306351	0.278666	0.278666	FOXK1_+_+
467	FOXK1_+_(474r)	FOXK1_+_(411g)	FOXK1	False	chr7:1810361-1810861	ELFN1	0.0391125	0.184115	0.0072012	0.0072012	2.05311	1	0.262111	0.538144	0.538144	FOXK1_+_+
468	FOXK1_+_(474r)	FOXK1_+_(411g)	FOXK1	False	chr7:1642393-1642893	ELFN1	0.0262205	0.138307	0.00362648	0.00362648	2.05311	1	0.262111	0.538144	0.538144	FOXK1_+_+
469	FOXK1_+_(474r)	FOXK1_+_(411g)	FOXK1	False	chr22:31231068-31231568	SMTN	0.0624346	0.347713	0.0217093	0.0217093	1.5719	1	0.431314	0.677982	0.677982	FOXK1_+_+
470	FOXK1_+_(474r)	FOXK1_+_(411g)	FOXK1	False	chr2:226781952-226782452	IRS1	0.0371785	0.182168	0.00677273	0.00677273	5.79861	1	0.505305	2.93006	2.93006	FOXK1_+_+
471	FOXK1_+_(474r)	FOXK1_+_(411g)	FOXK1	False	chr6:26474350-26474850	HMGN4	0.00995468	0.11318	0.00112667	0.00112667	0.854424	1	0.368689	0.315017	0.315017	FOXK1_+_+
472	FOXK1_+_(474r)	FOXK1_+_(411g)	FOXK1	False	chr3:48560577-48561077	SHISA5	0.0131568	0.0883457	0.00116235	0.00116235	0.737921	1	0.262737	0.193879	0.193879	FOXK1_+_+
473	FOXK1_+_(474r)	FOXK1_+_(411g)	FOXK1	False	chr2:160306916-160307416	RBMS1	0.0285115	0.429269	0.0122391	0.0122391	0.414179	1	0.664492	0.275219	0.275219	FOXK1_+_+
474	FOXK1_+_(474r)	FOXK1_+_(411g)	FOXK1	False	chr1:203475294-203475794	FMOD	0.00825357	0.354345	0.00292461	0.00292461	0.456805	1	0.458943	0.209648	0.209648	FOXK1_+_+
475	FOXK1_+_(474r)	FOXK1_+_(411g)	FOXK1	False	chr1:203278374-203278874	FMOD	0.0352632	0.568307	0.0200403	0.0200403	0.456805	1	0.458943	0.209648	0.209648	FOXK1_+_+
476	FOXK1_+_(474r)	FOXK1_+_(411g)	FOXK1	False	chr1:203448619-203449119	FMOD	0.00780986	0.115538	0.000902332	0.000902332	0.456805	1	0.458943	0.209648	0.209648	FOXK1_+_+
477	FOXK1_+_(474r)	FOXK1_+_(411g)	FOXK1	False	chr3:152272612-152273112	MBNL1	0.0896653	0.438719	0.0393379	0.0393379	1.04166	1	0.636744	0.663273	0.663273	FOXK1_+_+
478	FOXK1_+_(474r)	FOXK1_+_(411g)	FOXK1	False	chr19:3057204-3057704	GNA11	0.021161	0.162915	0.00344744	0.00344744	1.47253	1	0.487745	0.718221	0.718221	FOXK1_+_+
479	FOXK1_+_(474r)	FOXK1_+_(411g)	FOXK1	False	chr11:74257886-74258386	P4HA3	0.0363616	0.158604	0.00576708	0.00576708	2.24243	1	0.555779	1.2463	1.2463	FOXK1_+_+
480	FOXK1_+_(474r)	FOXK1_+_(411g)	FOXK1	False	chr15:63256547-63257047	APH1B	0.0208242	0.209178	0.00435598	0.00435598	1.48802	1	0.446286	0.664081	0.664081	FOXK1_+_+
481	FOXK1_+_(474r)	FOXK1_+_(411g)	FOXK1	False	chr1:169102519-169103019	ATP1B1	0.159547	0.212304	0.0338724	0.0338724	2.85232	1	0.445289	1.27011	1.27011	FOXK1_+_+
482	FOXK1_+_(474r)	FOXK1_+_(411g)	FOXK1	False	chr6:36623364-36623864	STK38	0.0222772	0.167121	0.00372301	0.00372301	1.517	1	0.509559	0.773002	0.773002	FOXK1_+_+
483	FOXK1_+_(474r)	FOXK1_+_(411g)	FOXK1	False	chr20:17613066-17613566	RRBP1	0.0172652	0.509437	0.00879553	0.00879553	0.841355	1	0.634279	0.533654	0.533654	FOXK1_+_+
484	FOXK1_+_(474r)	FOXK1_+_(411g)	FOXK1	False	chr3:111864913-111865413	ABHD10	0.0191063	0.079223	0.00151366	0.00151366	1.46026	1	0.401277	0.58597	0.58597	FOXK1_+_+
485	FOXK1_+_(474r)	FOXK1_+_(411g)	FOXK1	False	chr17:1574398-1574898	CRK	0.0129407	0.0961583	0.00124436	0.00124436	0.656946	1	0.502557	0.330153	0.330153	FOXK1_+_+
486	FOXK1_+_(474r)	FOXK1_+_(411g)	FOXK1	False	chr1:201791718-201792218	NAV1	0.0481227	0.263425	0.0126767	0.0126767	0.527548	1	0.549677	0.289981	0.289981	FOXK1_+_+
487	FOXK1_+_(474r)	FOXK1_+_(411g)	FOXK1	False	chr1:160109158-160109658	DCAF8	0.00739326	0.113053	0.000835828	0.000835828	2.01323	1	0.493272	0.993071	0.993071	FOXK1_+_+
488	FOXK1_+_(474r)	FOXK1_+_(411g)	FOXK1	False	chr2:74566613-74567113	LOXL3	0.0314062	0.284179	0.00892499	0.00892499	0.513952	1	0.16585	0.0852389	0.0852389	FOXK1_+_+
489	FOXK1_+_(474r)	FOXK1_+_(411g)	FOXK1	False	chr9:136051914-136052414	NACC2	0.0214209	0.217364	0.00465613	0.00465613	3.05059	1	0.374053	1.14108	1.14108	FOXK1_+_+
490	FOXK1_+_(474r)	FOXK1_+_(411g)	FOXK1	False	chr17:8164162-8164662	CTC1	0.0295544	0.170287	0.00503273	0.00503273	0.437324	1	0.199779	0.0873684	0.0873684	FOXK1_+_+
491	FOXK1_+_(474r)	FOXK1_+_(411g)	FOXK1	False	chrX:136047141-136047641	FHL1	0.0848971	0.260441	0.0221107	0.0221107	1.20288	1	0.345043	0.415045	0.415045	FOXK1_+_+
492	FOXK1_+_(474r)	FOXK1_+_(411g)	FOXK1	False	chr6:136644086-136644586	MAP7	0.127671	0.129363	0.016516	0.016516	1.22371	1	0.166938	0.204284	0.204284	FOXK1_+_+
493	FOXK1_+_(474r)	FOXK1_+_(411g)	FOXK1	False	chr7:5477974-5478474	RNF216	0.00440808	0.215334	0.00094921	0.00094921	2.17839	1	0.615999	1.34189	1.34189	FOXK1_+_+
494	FOXK1_+_(474r)	FOXK1_+_(411g)	FOXK1	False	chr7:150945773-150946273	AGAP3	0.0180034	0.222773	0.00401067	0.00401067	0.534475	1	0.394231	0.210707	0.210707	FOXK1_+_+
495	FOXK1_+_(474r)	FOXK1_+_(411g)	FOXK1	False	chr7:151089143-151089643	AGAP3	0.0190654	0.237569	0.00452934	0.00452934	0.534475	1	0.394231	0.210707	0.210707	FOXK1_+_+
496	FOXK1_+_(474r)	FOXK1_+_(411g)	FOXK1	False	chr20:62356237-62356737	ADRM1	0.02873	0.0667897	0.00191887	0.00191887	0.47733	1	0.128162	0.0611753	0.0611753	FOXK1_+_+
497	FOXK1_+_(474r)	FOXK1_+_(411g)	FOXK1	False	chr6:13554912-13555412	SIRT5	0.0273019	0.0769977	0.00210218	0.00210218	0.556279	1	0.355327	0.197661	0.197661	FOXK1_+_+
498	FOXK1_+_(474r)	FOXK1_+_(411g)	FOXK1	False	chr1:212414156-212414656	PACC1	0.0556361	0.214571	0.0119379	0.0119379	0.638769	1	0.208311	0.133063	0.133063	FOXK1_+_+
499	FOXK1_+_(474r)	FOXK1_+_(411g)	FOXK1	False	chr6:149830578-149831078	LATS1	0.0146335	0.0714631	0.00104576	0.00104576	0.866093	1	0.578982	0.501453	0.501453	FOXK1_+_+
500	FOXK1_+_(474r)	FOXK1_+_(411g)	FOXK1	False	chr6:158086869-158087369	SERAC1	0.023925	0.11692	0.00279732	0.00279732	1.33885	1	0.239773	0.321019	0.321019	FOXK1_+_+
501	FOXK1_+_(474r)	FOXK1_+_(411g)	FOXK1	False	chr2:65300870-65301370	ACTR2	0.0354145	0.249615	0.00883999	0.00883999	0.9886	1	0.609055	0.602111	0.602111	FOXK1_+_+
502	FOXK1_+_(474r)	FOXK1_+_(411g)	FOXK1	False	chr12:54371636-54372136	ITGA5	0.0093477	0.0963273	0.000900438	0.000900438	1.21029	1	0.37019	0.448038	0.448038	FOXK1_+_+
503	FOXK1_+_(474r)	FOXK1_+_(411g)	FOXK1	False	chr14:23121402-23121902	ACIN1	0.00885346	0.176896	0.00156614	0.00156614	0.471903	1	0.570732	0.26933	0.26933	FOXK1_+_+
504	FOXK1_+_(474r)	FOXK1_+_(411g)	FOXK1	False	chr2:47076699-47077199	TTC7A	0.0197602	0.232765	0.00459949	0.00459949	0.603199	1	0.469939	0.283467	0.283467	FOXK1_+_+
505	FOXK1_+_(474r)	FOXK1_+_(411g)	FOXK1	False	chr11:36455677-36456177	PRR5L	0.0662386	0.270208	0.0178982	0.0178982	0.420839	1	0.443064	0.186459	0.186459	FOXK1_+_+
506	FOXK1_+_(474r)	FOXK1_+_(411g)	FOXK1	False	chr5:141507708-141508208	PCDHGA3	0.0199465	0.0828883	0.00165333	0.00165333	2.62047	1	0.200324	0.524941	0.524941	FOXK1_+_+
507	FOXK1_+_(474r)	FOXK1_+_(411g)	FOXK1	False	chr11:64971898-64972398	PPP2R5B	0.0151831	0.0719351	0.0010922	0.0010922	0.729507	1	0.266126	0.194141	0.194141	FOXK1_+_+
508	FOXK1_+_(474r)	FOXK1_+_(411g)	FOXK1	False	chr6:111566651-111567151	MFSD4B	0.0305209	0.305288	0.00931767	0.00931767	0.432823	1	0.55261	0.239183	0.239183	FOXK1_+_+
509	FOXK1_+_(474r)	FOXK1_+_(411g)	FOXK1	False	chr1:65469883-65470383	LEPR	0.0405046	0.0530525	0.00214887	0.00214887	0.826317	1	0.323293	0.267142	0.267142	FOXK1_+_+
510	FOXK1_+_(474r)	FOXK1_+_(411g)	FOXK1	False	chr11:62909095-62909595	WDR74	0.00603791	0.151744	0.00091622	0.00091622	0.402479	1	0.389508	0.156769	0.156769	FOXK1_+_+
511	FOXK1_+_(474r)	FOXK1_+_(411g)	FOXK1	False	chr22:37501043-37501543	GGA1	0.0119403	0.0751757	0.000897618	0.000897618	0.594964	1	0.338168	0.201198	0.201198	FOXK1_+_+
512	FOXK1_+_(474r)	FOXK1_+_(411g)	FOXK1	False	chr12:108730244-108730744	SSH1	0.0384532	0.31968	0.0122927	0.0122927	1.1766	1	0.523487	0.615934	0.615934	FOXK1_+_+
513	FOXK1_+_(474r)	FOXK1_+_(411g)	FOXK1	False	chr21:28822880-28823380	LTN1	0.0268731	0.116722	0.00313669	0.00313669	0.481585	1	0.582575	0.28056	0.28056	FOXK1_+_+
514	FOXK1_+_(474r)	FOXK1_+_(411g)	FOXK1	False	chr14:91149453-91149953	CCDC88C	0.0270219	0.129096	0.00348842	0.00348842	7.23101	1	0.37779	2.7318	2.7318	FOXK1_+_+
515	FOXK1_+_(474r)	FOXK1_+_(411g)	FOXK1	False	chr2:216710800-216711300	IGFBP2	0.0245512	0.161697	0.00396984	0.00396984	0.578909	1	0.225175	0.130356	0.130356	FOXK1_+_+
516	FOXK1_+_(474r)	FOXK1_+_(411g)	FOXK1	False	chr14:72925061-72925561	ZFYVE1	0.0609029	0.165533	0.0100814	0.0100814	0.891269	1	0.376944	0.335958	0.335958	FOXK1_+_+
517	FOXK1_+_(474r)	FOXK1_+_(411g)	FOXK1	False	chr12:120225044-120225544	GCN1	0.0123891	0.173399	0.00214826	0.00214826	1.226	1	0.422448	0.51792	0.51792	FOXK1_+_+
518	FOXK1_+_(474r)	FOXK1_+_(411g)	FOXK1	False	chr5:141507708-141508208	PCDHGA12	0.0276518	0.128461	0.00355217	0.00355217	0.727033	1	0.238566	0.173445	0.173445	FOXK1_+_+
519	FOXK1_+_(474r)	FOXK1_+_(411g)	FOXK1	False	chr7:107971481-107971981	LAMB1	0.0495895	0.542832	0.0269187	0.0269187	0.621466	1	0.401632	0.249601	0.249601	FOXK1_+_+
520	FOXK1_+_(474r)	FOXK1_+_(411g)	FOXK1	False	chr2:86072272-86072772	REEP1	0.0378624	0.370121	0.0140137	0.0140137	0.435123	1	0.484529	0.21083	0.21083	FOXK1_+_+
521	FOXK1_+_(474r)	FOXK1_+_(411g)	FOXK1	False	chrX:115345193-115345693	LRCH2	0.172371	0.188039	0.0324126	0.0324126	0.432245	1	0.51943	0.224521	0.224521	FOXK1_+_+
522	FOXK1_+_(474r)	FOXK1_+_(411g)	FOXK1	False	chr9:124285005-124285505	NEK6	0.0234801	0.253429	0.00595054	0.00595054	1.41815	1	0.521311	0.7393	0.7393	FOXK1_+_+
523	FOXK1_+_(474r)	FOXK1_+_(411g)	FOXK1	False	chr11:45021748-45022248	PRDM11	0.0585579	0.350964	0.0205517	0.0205517	0.804619	1	0.513402	0.413093	0.413093	FOXK1_+_+
524	FOXK1_+_(474r)	FOXK1_+_(411g)	FOXK1	False	chr7:30921068-30921568	ADCYAP1R1	0.0813939	0.0905799	0.00737265	0.00737265	0.972187	1	0.212183	0.206281	0.206281	FOXK1_+_+
525	FOXK1_+_(474r)	FOXK1_+_(411g)	FOXK1	False	chr2:159873282-159873782	PLA2R1	0.0691266	0.138459	0.00957121	0.00957121	2.19903	1	0.526661	1.15814	1.15814	FOXK1_+_+
0	FOXK2_+_(117r)	FOXK2_+_(120g)	FOXK2	False	chr20:4937471-4937971	TMEM230	0.0360475	0.129724	0.00467622	0.00467622	1.90601	1	0.404211	0.770432	0.770432	FOXK2_+_+
1	FOXK2_+_(117r)	FOXK2_+_(120g)	FOXK2	False	chr10:121631481-121631981	ATE1	0.052608	0.297279	0.0156392	0.0156392	0.313643	1	0.560746	0.175874	0.175874	FOXK2_+_+
2	FOXK2_+_(117r)	FOXK2_+_(120g)	FOXK2	False	chr1:47478009-47478509	FOXD2	0.0535998	0.161995	0.00868287	0.00868287	0.301492	1	0.22509	0.0678628	0.0678628	FOXK2_+_+
3	FOXK2_+_(117r)	FOXK2_+_(120g)	FOXK2	False	chr3:14358325-14358825	GRIP2	0.0779756	0.274697	0.0214197	0.0214197	0.298832	1	0.184758	0.0552115	0.0552115	FOXK2_+_+
4	FOXK2_+_(117r)	FOXK2_+_(120g)	FOXK2	False	chr11:76167600-76168100	WNT11	0.0437256	0.210416	0.00920056	0.00920056	2.23435	1	0.0729457	0.162986	0.162986	FOXK2_+_+
5	FOXK2_+_(117r)	FOXK2_+_(120g)	FOXK2	False	chr1:24567941-24568441	RCAN3	0.0874988	0.145103	0.0126963	0.0126963	0.438766	1	0.206545	0.0906248	0.0906248	FOXK2_+_+
6	FOXK2_+_(117r)	FOXK2_+_(120g)	FOXK2	False	chr1:24502087-24502587	RCAN3	0.0855402	0.178443	0.0152641	0.0152641	0.438766	1	0.206545	0.0906248	0.0906248	FOXK2_+_+
7	FOXK2_+_(117r)	FOXK2_+_(120g)	FOXK2	False	chr2:86072272-86072772	POLR1A	0.0346492	0.207977	0.00720624	0.00720624	1.20326	1	0.428191	0.515227	0.515227	FOXK2_+_+
8	FOXK2_+_(117r)	FOXK2_+_(120g)	FOXK2	False	chr2:86020949-86021449	POLR1A	0.0279559	0.233084	0.00651607	0.00651607	1.20326	1	0.428191	0.515227	0.515227	FOXK2_+_+
9	FOXK2_+_(117r)	FOXK2_+_(120g)	FOXK2	False	chr6:147586002-147586502	SAMD5	0.0656045	0.284516	0.0186655	0.0186655	0.633753	1	0.357368	0.226483	0.226483	FOXK2_+_+
10	FOXK2_+_(117r)	FOXK2_+_(120g)	FOXK2	False	chr1:24567941-24568441	NCMAP	0.101686	0.228654	0.0232509	0.0232509	0.297647	1	0.162839	0.0484687	0.0484687	FOXK2_+_+
11	FOXK2_+_(117r)	FOXK2_+_(120g)	FOXK2	False	chr1:24705249-24705749	NCMAP	0.0822644	0.201089	0.0165424	0.0165424	0.297647	1	0.162839	0.0484687	0.0484687	FOXK2_+_+
12	FOXK2_+_(117r)	FOXK2_+_(120g)	FOXK2	False	chr1:24502087-24502587	NCMAP	0.189992	0.222527	0.0422782	0.0422782	0.297647	1	0.162839	0.0484687	0.0484687	FOXK2_+_+
13	FOXK2_+_(117r)	FOXK2_+_(120g)	FOXK2	False	chr6:131946789-131947289	CCN2	0.0592351	0.461972	0.0273649	0.0273649	0.335577	1	0.309686	0.103923	0.103923	FOXK2_+_+
14	FOXK2_+_(117r)	FOXK2_+_(120g)	FOXK2	False	chr12:132162701-132163201	EP400	0.0439588	0.296391	0.013029	0.013029	0.696412	1	0.556139	0.387302	0.387302	FOXK2_+_+
15	FOXK2_+_(117r)	FOXK2_+_(120g)	FOXK2	False	chr6:168133132-168133632	KIF25	0.0560286	0.0660337	0.00369977	0.00369977	0.338841	1	0.0767381	0.026002	0.026002	FOXK2_+_+
16	FOXK2_+_(117r)	FOXK2_+_(120g)	FOXK2	False	chr3:134419584-134420084	CEP63	0.0210242	0.125487	0.00263825	0.00263825	1.06035	1	0.500212	0.530401	0.530401	FOXK2_+_+
17	FOXK2_+_(117r)	FOXK2_+_(120g)	FOXK2	False	chr3:134364580-134365080	CEP63	0.024862	0.223885	0.00556623	0.00556623	1.06035	1	0.500212	0.530401	0.530401	FOXK2_+_+
18	FOXK2_+_(117r)	FOXK2_+_(120g)	FOXK2	False	chr3:134651558-134652058	CEP63	0.0219478	0.262098	0.00575247	0.00575247	1.06035	1	0.500212	0.530401	0.530401	FOXK2_+_+
19	FOXK2_+_(117r)	FOXK2_+_(120g)	FOXK2	False	chr2:158191464-158191964	UPP2	0.13151	0.184641	0.024282	0.024282	1.82537	1	0.26544	0.484525	0.484525	FOXK2_+_+
20	FOXK2_+_(117r)	FOXK2_+_(120g)	FOXK2	False	chr10:125001290-125001790	ZRANB1	0.0284619	0.168863	0.00480615	0.00480615	0.540724	1	0.520142	0.281253	0.281253	FOXK2_+_+
21	FOXK2_+_(117r)	FOXK2_+_(120g)	FOXK2	False	chr2:203684935-203685435	RAPH1	0.0873603	0.333927	0.029172	0.029172	0.816197	1	0.538689	0.439677	0.439677	FOXK2_+_+
22	FOXK2_+_(117r)	FOXK2_+_(120g)	FOXK2	False	chr6:44664104-44664604	SUPT3H	0.0260735	0.131318	0.00342392	0.00342392	0.439658	1	0.564446	0.248163	0.248163	FOXK2_+_+
23	FOXK2_+_(117r)	FOXK2_+_(120g)	FOXK2	False	chr22:31231068-31231568	LIMK2	0.0392178	0.262368	0.0102895	0.0102895	1.01571	1	0.41042	0.416866	0.416866	FOXK2_+_+
24	FOXK2_+_(117r)	FOXK2_+_(120g)	FOXK2	False	chr9:27368221-27368721	EQTN	0.119806	0.104167	0.0124798	0.0124798	1.40123	1	0.0919807	0.128886	0.128886	FOXK2_+_+
25	FOXK2_+_(117r)	FOXK2_+_(120g)	FOXK2	False	chr9:27333118-27333618	EQTN	0.122124	0.0954336	0.0116548	0.0116548	1.40123	1	0.0919807	0.128886	0.128886	FOXK2_+_+
26	FOXK2_+_(117r)	FOXK2_+_(120g)	FOXK2	False	chr10:71713481-71713981	C10orf105	0.059501	0.159185	0.00947168	0.00947168	0.32891	1	0.0974705	0.032059	0.032059	FOXK2_+_+
27	FOXK2_+_(117r)	FOXK2_+_(120g)	FOXK2	False	chr10:71712953-71713453	C10orf105	0.0640385	0.158331	0.0101393	0.0101393	0.32891	1	0.0974705	0.032059	0.032059	FOXK2_+_+
28	FOXK2_+_(117r)	FOXK2_+_(120g)	FOXK2	False	chr1:67052652-67053152	WDR78	0.0905623	0.180397	0.0163372	0.0163372	0.449345	1	0.31842	0.14308	0.14308	FOXK2_+_+
29	FOXK2_+_(117r)	FOXK2_+_(120g)	FOXK2	False	chr20:4937471-4937971	SLC23A2	0.0717398	0.305995	0.0219521	0.0219521	1.29082	1	0.495352	0.639411	0.639411	FOXK2_+_+
30	FOXK2_+_(117r)	FOXK2_+_(120g)	FOXK2	False	chr19:38003328-38003828	SIPA1L3	0.0185673	0.241421	0.00448252	0.00448252	0.30393	1	0.48055	0.146054	0.146054	FOXK2_+_+
31	FOXK2_+_(117r)	FOXK2_+_(120g)	FOXK2	False	chr2:20196734-20197234	SDC1	0.0548428	0.137893	0.00756242	0.00756242	0.319894	1	0.241957	0.0774005	0.0774005	FOXK2_+_+
32	FOXK2_+_(117r)	FOXK2_+_(120g)	FOXK2	False	chr1:155093783-155094283	GBA	0.0128673	0.109991	0.00141529	0.00141529	0.617977	1	0.192494	0.118957	0.118957	FOXK2_+_+
33	FOXK2_+_(117r)	FOXK2_+_(120g)	FOXK2	False	chr18:13220679-13221179	CEP192	0.0239276	0.232964	0.00557426	0.00557426	0.41572	1	0.528697	0.21979	0.21979	FOXK2_+_+
34	FOXK2_+_(117r)	FOXK2_+_(120g)	FOXK2	False	chr22:20230007-20230507	DGCR8	0.0174998	0.204012	0.00357017	0.00357017	0.377553	1	0.450542	0.170104	0.170104	FOXK2_+_+
35	FOXK2_+_(117r)	FOXK2_+_(120g)	FOXK2	False	chr17:44110995-44111495	C17orf53	0.0363971	0.129053	0.00469715	0.00469715	1.21698	1	0.213982	0.260411	0.260411	FOXK2_+_+
36	FOXK2_+_(117r)	FOXK2_+_(120g)	FOXK2	False	chr2:197378365-197378865	SF3B1	0.030937	0.268032	0.00829211	0.00829211	1.34946	1	0.538278	0.726382	0.726382	FOXK2_+_+
37	FOXK2_+_(117r)	FOXK2_+_(120g)	FOXK2	False	chr12:123042254-123042754	ABCB9	0.0273885	0.163779	0.00448567	0.00448567	1.87891	1	0.298676	0.561186	0.561186	FOXK2_+_+
38	FOXK2_+_(117r)	FOXK2_+_(120g)	FOXK2	False	chr4:1209741-1210241	MAEA	0.0177903	0.128724	0.00229004	0.00229004	0.382871	1	0.310179	0.118758	0.118758	FOXK2_+_+
39	FOXK2_+_(117r)	FOXK2_+_(120g)	FOXK2	False	chr2:166494120-166494620	SCN9A	0.300348	0.208073	0.0624942	0.0624942	4.92533	1	0.180351	0.888286	0.888286	FOXK2_+_+
40	FOXK2_+_(117r)	FOXK2_+_(120g)	FOXK2	False	chr3:23991617-23992117	NKIRAS1	0.0242677	0.1001	0.00242919	0.00242919	0.474674	1	0.313211	0.148673	0.148673	FOXK2_+_+
41	FOXK2_+_(117r)	FOXK2_+_(120g)	FOXK2	False	chr1:31434257-31434757	TINAGL1	0.0685626	0.0658114	0.0045122	0.0045122	0.656202	1	0.0557244	0.0365664	0.0365664	FOXK2_+_+
42	FOXK2_+_(117r)	FOXK2_+_(120g)	FOXK2	False	chr16:14364360-14364860	PARN	0.0250826	0.22141	0.00555355	0.00555355	0.471768	1	0.485742	0.229158	0.229158	FOXK2_+_+
43	FOXK2_+_(117r)	FOXK2_+_(120g)	FOXK2	False	chr6:118800436-118800936	CEP85L	0.13575	0.404593	0.0549236	0.0549236	0.297805	1	0.496057	0.147729	0.147729	FOXK2_+_+
44	FOXK2_+_(117r)	FOXK2_+_(120g)	FOXK2	False	chr9:128072435-128072935	SLC25A25	0.0251148	0.226965	0.00570017	0.00570017	1.60649	1	0.367824	0.590906	0.590906	FOXK2_+_+
45	FOXK2_+_(117r)	FOXK2_+_(120g)	FOXK2	False	chr4:165440292-165440792	KLHL2	0.0872217	0.210557	0.0183651	0.0183651	0.709916	1	0.325599	0.231148	0.231148	FOXK2_+_+
46	FOXK2_+_(117r)	FOXK2_+_(120g)	FOXK2	False	chr3:149376601-149377101	TM4SF1	0.141619	0.214595	0.0303907	0.0303907	0.648833	1	0.162442	0.105398	0.105398	FOXK2_+_+
47	FOXK2_+_(117r)	FOXK2_+_(120g)	FOXK2	False	chr13:19669824-19670324	MPHOSPH8	0.0922322	0.218355	0.0201394	0.0201394	0.749955	1	0.513792	0.385321	0.385321	FOXK2_+_+
48	FOXK2_+_(117r)	FOXK2_+_(120g)	FOXK2	False	chr1:245173613-245174113	EFCAB2	0.0249491	0.0599783	0.0014964	0.0014964	0.834442	1	0.385592	0.321754	0.321754	FOXK2_+_+
49	FOXK2_+_(117r)	FOXK2_+_(120g)	FOXK2	False	chr7:130421092-130421592	MEST	0.076242	0.453743	0.0345942	0.0345942	0.841275	1	0.302791	0.25473	0.25473	FOXK2_+_+
50	FOXK2_+_(117r)	FOXK2_+_(120g)	FOXK2	False	chr7:130350881-130351381	MEST	0.0906224	0.400652	0.036308	0.036308	0.841275	1	0.302791	0.25473	0.25473	FOXK2_+_+
51	FOXK2_+_(117r)	FOXK2_+_(120g)	FOXK2	False	chr7:130373815-130374315	MEST	0.0428073	0.415076	0.0177683	0.0177683	0.841275	1	0.302791	0.25473	0.25473	FOXK2_+_+
52	FOXK2_+_(117r)	FOXK2_+_(120g)	FOXK2	False	chr16:2038779-2039279	TSC2	0.00684117	0.0675557	0.00046216	0.00046216	0.353082	1	0.353869	0.124945	0.124945	FOXK2_+_+
53	FOXK2_+_(117r)	FOXK2_+_(120g)	FOXK2	False	chr11:64971898-64972398	VPS51	0.0215344	0.190202	0.00409589	0.00409589	0.362381	1	0.369594	0.133934	0.133934	FOXK2_+_+
54	FOXK2_+_(117r)	FOXK2_+_(120g)	FOXK2	False	chr14:47392349-47392849	MDGA2	0.24643	0.240346	0.0592286	0.0592286	0.801872	1	0.161634	0.12961	0.12961	FOXK2_+_+
55	FOXK2_+_(117r)	FOXK2_+_(120g)	FOXK2	False	chr14:76012308-76012808	GPATCH2L	0.0773731	0.204833	0.0158485	0.0158485	1.15775	1	0.541464	0.62688	0.62688	FOXK2_+_+
56	FOXK2_+_(117r)	FOXK2_+_(120g)	FOXK2	False	chr6:2857966-2858466	SERPINB1	0.0601762	0.173508	0.010441	0.010441	0.904355	1	0.165154	0.149358	0.149358	FOXK2_+_+
57	FOXK2_+_(117r)	FOXK2_+_(120g)	FOXK2	False	chr22:31530441-31530941	DRG1	0.0338777	0.113274	0.00383745	0.00383745	0.863505	1	0.298341	0.257619	0.257619	FOXK2_+_+
58	FOXK2_+_(117r)	FOXK2_+_(120g)	FOXK2	False	chr2:101961105-101961605	IL1R1	0.110956	0.455039	0.0504895	0.0504895	0.34794	1	0.30196	0.105064	0.105064	FOXK2_+_+
59	FOXK2_+_(117r)	FOXK2_+_(120g)	FOXK2	False	chr9:126952200-126952700	ZBTB34	0.037205	0.0692215	0.00257538	0.00257538	0.30195	1	0.327821	0.0989855	0.0989855	FOXK2_+_+
60	FOXK2_+_(117r)	FOXK2_+_(120g)	FOXK2	False	chr4:186676407-186676907	FAT1	0.04349	0.373357	0.0162373	0.0162373	0.953208	1	0.502314	0.478809	0.478809	FOXK2_+_+
61	FOXK2_+_(117r)	FOXK2_+_(120g)	FOXK2	False	chr4:186486223-186486723	FAT1	0.0466919	0.270675	0.0126383	0.0126383	0.953208	1	0.502314	0.478809	0.478809	FOXK2_+_+
62	FOXK2_+_(117r)	FOXK2_+_(120g)	FOXK2	False	chr1:38929374-38929874	AKIRIN1	0.0268773	0.0785919	0.00211234	0.00211234	0.416315	1	0.435335	0.181236	0.181236	FOXK2_+_+
63	FOXK2_+_(117r)	FOXK2_+_(120g)	FOXK2	False	chr16:49833048-49833548	ZNF423	0.0142348	0.225901	0.00321564	0.00321564	0.979514	1	0.507183	0.496793	0.496793	FOXK2_+_+
64	FOXK2_+_(117r)	FOXK2_+_(120g)	FOXK2	False	chr2:28981049-28981549	TRMT61B	0.055799	0.205914	0.0114898	0.0114898	1.40835	1	0.389087	0.547972	0.547972	FOXK2_+_+
65	FOXK2_+_(117r)	FOXK2_+_(120g)	FOXK2	False	chr7:129168339-129168839	SMO	0.0838477	0.21866	0.0183342	0.0183342	0.923321	1	0.4499	0.415402	0.415402	FOXK2_+_+
66	FOXK2_+_(117r)	FOXK2_+_(120g)	FOXK2	False	chr14:50945019-50945519	PYGL	0.176649	0.291722	0.0515325	0.0515325	0.361743	1	0.261635	0.0946446	0.0946446	FOXK2_+_+
67	FOXK2_+_(117r)	FOXK2_+_(120g)	FOXK2	False	chr7:74062053-74062553	LIMK1	0.0428117	0.0863819	0.00369816	0.00369816	0.433746	1	0.271956	0.11796	0.11796	FOXK2_+_+
68	FOXK2_+_(117r)	FOXK2_+_(120g)	FOXK2	False	chr1:155093783-155094283	CKS1B	0.0209379	0.184462	0.00386224	0.00386224	1.06595	1	0.141469	0.150798	0.150798	FOXK2_+_+
69	FOXK2_+_(117r)	FOXK2_+_(120g)	FOXK2	False	chr13:23570880-23571380	SACS	0.0425508	0.239936	0.0102095	0.0102095	0.307355	1	0.455679	0.140055	0.140055	FOXK2_+_+
70	FOXK2_+_(117r)	FOXK2_+_(120g)	FOXK2	False	chr9:136547208-136547708	SNAPC4	0.0120022	0.144028	0.00172866	0.00172866	0.359964	1	0.290464	0.104557	0.104557	FOXK2_+_+
71	FOXK2_+_(117r)	FOXK2_+_(120g)	FOXK2	False	chr2:133674277-133674777	NCKAP5	0.0903267	0.464718	0.0419765	0.0419765	0.341073	1	0.220576	0.0752324	0.0752324	FOXK2_+_+
72	FOXK2_+_(117r)	FOXK2_+_(120g)	FOXK2	False	chr10:5629760-5630260	GDI2	0.0268341	0.238602	0.00640266	0.00640266	1.06658	1	0.510346	0.544327	0.544327	FOXK2_+_+
73	FOXK2_+_(117r)	FOXK2_+_(120g)	FOXK2	False	chr3:152272612-152273112	MBNL1	0.0896653	0.438719	0.0393379	0.0393379	0.570353	1	0.590183	0.336613	0.336613	FOXK2_+_+
74	FOXK2_+_(117r)	FOXK2_+_(120g)	FOXK2	False	chr21:46049295-46049795	COL6A2	0.030608	0.347001	0.010621	0.010621	0.427882	1	0.389948	0.166851	0.166851	FOXK2_+_+
75	FOXK2_+_(117r)	FOXK2_+_(120g)	FOXK2	False	chr1:230797969-230798469	TTC13	0.0422643	0.143206	0.00605252	0.00605252	0.302785	1	0.354321	0.107283	0.107283	FOXK2_+_+
76	FOXK2_+_(117r)	FOXK2_+_(120g)	FOXK2	False	chr1:230769129-230769629	TTC13	0.0318446	0.0895747	0.00285247	0.00285247	0.302785	1	0.354321	0.107283	0.107283	FOXK2_+_+
77	FOXK2_+_(117r)	FOXK2_+_(120g)	FOXK2	False	chr3:58104640-58105140	ABHD6	0.0292442	0.0754242	0.00220572	0.00220572	1.64233	1	0.199576	0.327769	0.327769	FOXK2_+_+
78	FOXK2_+_(117r)	FOXK2_+_(120g)	FOXK2	False	chr5:42811922-42812422	SELENOP	0.211374	0.385662	0.0815189	0.0815189	1.17854	1	0.242291	0.285549	0.285549	FOXK2_+_+
79	FOXK2_+_(117r)	FOXK2_+_(120g)	FOXK2	False	chr10:5629760-5630260	TASOR2	0.0268531	0.340687	0.00914851	0.00914851	0.311088	1	0.558246	0.173663	0.173663	FOXK2_+_+
80	FOXK2_+_(117r)	FOXK2_+_(120g)	FOXK2	False	chr19:46654531-46655031	PRKD2	0.0239564	0.0938184	0.00224755	0.00224755	1.76401	1	0.216312	0.381576	0.381576	FOXK2_+_+
81	FOXK2_+_(117r)	FOXK2_+_(120g)	FOXK2	False	chr2:28981049-28981549	SPDYA	0.0610492	0.208103	0.0127045	0.0127045	0.631956	1	0.264768	0.167322	0.167322	FOXK2_+_+
82	FOXK2_+_(117r)	FOXK2_+_(120g)	FOXK2	False	chr7:151089143-151089643	ATG9B	0.0351873	0.155863	0.0054844	0.0054844	0.73941	1	0.148134	0.109531	0.109531	FOXK2_+_+
83	FOXK2_+_(117r)	FOXK2_+_(120g)	FOXK2	False	chr2:238597007-238597507	ASB1	0.0225389	0.115265	0.00259795	0.00259795	0.453891	1	0.321985	0.146146	0.146146	FOXK2_+_+
84	FOXK2_+_(117r)	FOXK2_+_(120g)	FOXK2	False	chr4:186676407-186676907	MTNR1A	0.145748	0.0730376	0.0106451	0.0106451	0.322483	1	0.124612	0.0401852	0.0401852	FOXK2_+_+
85	FOXK2_+_(117r)	FOXK2_+_(120g)	FOXK2	False	chr8:8893971-8894471	ERI1	0.0466476	0.196343	0.00915892	0.00915892	0.6153	1	0.413482	0.254415	0.254415	FOXK2_+_+
86	FOXK2_+_(117r)	FOXK2_+_(120g)	FOXK2	False	chr2:240998327-240998827	PASK	0.0269259	0.0673	0.00181211	0.00181211	0.784158	1	0.240761	0.188794	0.188794	FOXK2_+_+
87	FOXK2_+_(117r)	FOXK2_+_(120g)	FOXK2	False	chr2:240986959-240987459	PASK	0.0403547	0.12599	0.00508428	0.00508428	0.784158	1	0.240761	0.188794	0.188794	FOXK2_+_+
88	FOXK2_+_(117r)	FOXK2_+_(120g)	FOXK2	False	chr8:103372514-103373014	FZD6	0.0781071	0.162388	0.0126837	0.0126837	0.478282	1	0.37539	0.179542	0.179542	FOXK2_+_+
89	FOXK2_+_(117r)	FOXK2_+_(120g)	FOXK2	False	chr17:46264586-46265086	ARL17B	0.0608221	0.360926	0.0219523	0.0219523	0.632778	1	0.498386	0.315368	0.315368	FOXK2_+_+
90	FOXK2_+_(117r)	FOXK2_+_(120g)	FOXK2	False	chr4:155526348-155526848	GUCY1A1	0.0943977	0.451865	0.042655	0.042655	0.709893	1	0.136268	0.096736	0.096736	FOXK2_+_+
91	FOXK2_+_(117r)	FOXK2_+_(120g)	FOXK2	False	chr17:65558489-65558989	AXIN2	0.0858678	0.198101	0.0170105	0.0170105	0.317763	1	0.313627	0.0996591	0.0996591	FOXK2_+_+
92	FOXK2_+_(117r)	FOXK2_+_(120g)	FOXK2	False	chr16:87464666-87465166	FBXO31	0.0409281	0.20185	0.00826134	0.00826134	0.654981	1	0.380754	0.249386	0.249386	FOXK2_+_+
93	FOXK2_+_(117r)	FOXK2_+_(120g)	FOXK2	False	chr11:61489878-61490378	CPSF7	0.0310995	0.160092	0.00497877	0.00497877	0.540332	1	0.419131	0.22647	0.22647	FOXK2_+_+
94	FOXK2_+_(117r)	FOXK2_+_(120g)	FOXK2	False	chr3:149376601-149377101	WWTR1	0.0254164	0.370553	0.00941812	0.00941812	0.361487	1	0.494964	0.178923	0.178923	FOXK2_+_+
95	FOXK2_+_(117r)	FOXK2_+_(120g)	FOXK2	False	chr2:200378576-200379076	KCTD18	0.0642045	0.130795	0.00839764	0.00839764	0.316721	1	0.287358	0.0910125	0.0910125	FOXK2_+_+
96	FOXK2_+_(117r)	FOXK2_+_(120g)	FOXK2	False	chr1:156076709-156077209	ARHGEF2	0.0215591	0.214814	0.0046312	0.0046312	0.325704	1	0.364128	0.118598	0.118598	FOXK2_+_+
97	FOXK2_+_(117r)	FOXK2_+_(120g)	FOXK2	False	chr18:58391330-58391830	ALPK2	0.0406411	0.111936	0.00454919	0.00454919	0.38362	1	0.141218	0.054174	0.054174	FOXK2_+_+
98	FOXK2_+_(117r)	FOXK2_+_(120g)	FOXK2	False	chr13:43939116-43939616	CCDC122	0.0990092	0.222493	0.0220289	0.0220289	9.78859	1	0.295799	2.89546	2.89546	FOXK2_+_+
99	FOXK2_+_(117r)	FOXK2_+_(120g)	FOXK2	False	chr17:75872715-75873215	UNK	0.0235608	0.204217	0.00481151	0.00481151	0.489223	1	0.50215	0.245664	0.245664	FOXK2_+_+
100	FOXK2_+_(117r)	FOXK2_+_(120g)	FOXK2	False	chr17:19579877-19580377	SLC47A1	0.0810839	0.12719	0.0103131	0.0103131	0.360478	1	0.2262	0.08154	0.08154	FOXK2_+_+
101	FOXK2_+_(117r)	FOXK2_+_(120g)	FOXK2	False	chr11:61489878-61490378	CYB561A3	0.0389494	0.113578	0.0044238	0.0044238	0.482781	1	0.230771	0.111412	0.111412	FOXK2_+_+
102	FOXK2_+_(117r)	FOXK2_+_(120g)	FOXK2	False	chr5:141507708-141508208	PCDHGB3	0.0457748	0.108145	0.00495031	0.00495031	3.11114	1	0.171613	0.533913	0.533913	FOXK2_+_+
103	FOXK2_+_(117r)	FOXK2_+_(120g)	FOXK2	False	chr9:89602929-89603429	SEMA4D	0.0398892	0.127455	0.00508406	0.00508406	0.413379	1	0.205475	0.084939	0.084939	FOXK2_+_+
104	FOXK2_+_(117r)	FOXK2_+_(120g)	FOXK2	False	chr2:235577516-235578016	AGAP1	0.0413318	0.189741	0.00784234	0.00784234	1.89448	1	0.596851	1.13072	1.13072	FOXK2_+_+
105	FOXK2_+_(117r)	FOXK2_+_(120g)	FOXK2	False	chr5:180170040-180170540	GFPT2	0.0740002	0.252202	0.018663	0.018663	0.822678	1	0.327216	0.269193	0.269193	FOXK2_+_+
106	FOXK2_+_(117r)	FOXK2_+_(120g)	FOXK2	False	chr11:26753780-26754280	ANO3	0.203425	0.255316	0.0519375	0.0519375	0.358722	1	0.242837	0.087111	0.087111	FOXK2_+_+
107	FOXK2_+_(117r)	FOXK2_+_(120g)	FOXK2	False	chr22:29704464-29704964	NF2	0.0325074	0.180063	0.00585337	0.00585337	0.875308	1	0.425886	0.372782	0.372782	FOXK2_+_+
108	FOXK2_+_(117r)	FOXK2_+_(120g)	FOXK2	False	chr16:1531021-1531521	TELO2	0.0403863	0.0566455	0.0022877	0.0022877	0.43231	1	0.203791	0.0881011	0.0881011	FOXK2_+_+
109	FOXK2_+_(117r)	FOXK2_+_(120g)	FOXK2	False	chr9:128072435-128072935	CIZ1	0.0138003	0.172128	0.00237542	0.00237542	0.581076	1	0.309215	0.179678	0.179678	FOXK2_+_+
110	FOXK2_+_(117r)	FOXK2_+_(120g)	FOXK2	False	chr2:200077054-200077554	TYW5	0.0325496	0.0949519	0.00309065	0.00309065	0.404546	1	0.368315	0.149001	0.149001	FOXK2_+_+
111	FOXK2_+_(117r)	FOXK2_+_(120g)	FOXK2	False	chr17:75872715-75873215	ACOX1	0.0157551	0.142329	0.00224241	0.00224241	0.71367	1	0.400504	0.285828	0.285828	FOXK2_+_+
112	FOXK2_+_(117r)	FOXK2_+_(120g)	FOXK2	False	chr1:211643681-211644181	LPGAT1	0.0545001	0.172451	0.0093986	0.0093986	0.814221	1	0.497524	0.405094	0.405094	FOXK2_+_+
113	FOXK2_+_(117r)	FOXK2_+_(120g)	FOXK2	False	chr8:21744119-21744619	GFRA2	0.082248	0.290363	0.0238818	0.0238818	1.50782	1	0.303671	0.457881	0.457881	FOXK2_+_+
114	FOXK2_+_(117r)	FOXK2_+_(120g)	FOXK2	False	chr1:93844203-93844703	BCAR3	0.0322866	0.239218	0.00772353	0.00772353	0.756548	1	0.307716	0.232802	0.232802	FOXK2_+_+
115	FOXK2_+_(117r)	FOXK2_+_(120g)	FOXK2	False	chr20:35437118-35437618	GDF5OS	0.0822636	0.170308	0.0140102	0.0140102	0.456141	1	0.0524688	0.0239331	0.0239331	FOXK2_+_+
116	FOXK2_+_(117r)	FOXK2_+_(120g)	FOXK2	False	chr19:48480054-48480554	GRIN2D	0.0400071	0.242249	0.00969168	0.00969168	0.66677	1	0.279908	0.186634	0.186634	FOXK2_+_+
117	FOXK2_+_(117r)	FOXK2_+_(120g)	FOXK2	False	chr1:182068995-182069495	ZNF648	0.189145	0.0993521	0.018792	0.018792	0.303599	1	0.0780989	0.0237108	0.0237108	FOXK2_+_+
118	FOXK2_+_(117r)	FOXK2_+_(120g)	FOXK2	False	chr10:12849585-12850085	CAMK1D	0.0364887	0.395418	0.0144283	0.0144283	0.326267	1	0.516169	0.168409	0.168409	FOXK2_+_+
119	FOXK2_+_(117r)	FOXK2_+_(120g)	FOXK2	False	chr2:128379140-128379640	HS6ST1	0.033738	0.125742	0.00424228	0.00424228	0.825408	1	0.377886	0.31191	0.31191	FOXK2_+_+
120	FOXK2_+_(117r)	FOXK2_+_(120g)	FOXK2	False	chr1:155983500-155984000	GON4L	0.0853912	0.226673	0.0193559	0.0193559	0.898102	1	0.501591	0.45048	0.45048	FOXK2_+_+
121	FOXK2_+_(117r)	FOXK2_+_(120g)	FOXK2	False	chr3:134651558-134652058	KY	0.0875898	0.0937433	0.00821096	0.00821096	0.316923	1	0.0907799	0.0287702	0.0287702	FOXK2_+_+
122	FOXK2_+_(117r)	FOXK2_+_(120g)	FOXK2	False	chr19:57096615-57097115	ZNF264	0.0295569	0.145456	0.00429922	0.00429922	0.297639	1	0.447449	0.133178	0.133178	FOXK2_+_+
123	FOXK2_+_(117r)	FOXK2_+_(120g)	FOXK2	False	chr17:44110995-44111495	LSM12	0.0107757	0.113851	0.00122683	0.00122683	0.875618	1	0.392847	0.343984	0.343984	FOXK2_+_+
124	FOXK2_+_(117r)	FOXK2_+_(120g)	FOXK2	False	chr16:2038779-2039279	TBL3	0.0179052	0.0840025	0.00150408	0.00150408	0.33987	1	0.135851	0.0461715	0.0461715	FOXK2_+_+
125	FOXK2_+_(117r)	FOXK2_+_(120g)	FOXK2	False	chr17:74240559-74241059	DNAI2	0.0214235	0.0640222	0.00137158	0.00137158	0.317378	1	0.132333	0.0419996	0.0419996	FOXK2_+_+
126	FOXK2_+_(117r)	FOXK2_+_(120g)	FOXK2	False	chr2:166494120-166494620	SCN7A	0.835524	0.553526	0.462484	0.462484	2.01145	1	0.0523992	0.105398	0.105398	FOXK2_+_+
127	FOXK2_+_(117r)	FOXK2_+_(120g)	FOXK2	False	chr8:103372514-103373014	CTHRC1	0.0787278	0.317911	0.0250285	0.0250285	0.361898	1	0.375338	0.135834	0.135834	FOXK2_+_+
128	FOXK2_+_(117r)	FOXK2_+_(120g)	FOXK2	False	chr2:99622077-99622577	REV1	0.0507071	0.18822	0.00954409	0.00954409	0.388721	1	0.537657	0.208999	0.208999	FOXK2_+_+
129	FOXK2_+_(117r)	FOXK2_+_(120g)	FOXK2	False	chrX:101415452-101415952	ARMCX4	0.0538366	0.194002	0.0104444	0.0104444	0.635224	1	0.470567	0.298916	0.298916	FOXK2_+_+
130	FOXK2_+_(117r)	FOXK2_+_(120g)	FOXK2	False	chr5:32217946-32218446	MTMR12	0.0615121	0.221036	0.0135964	0.0135964	0.858543	1	0.419061	0.359782	0.359782	FOXK2_+_+
131	FOXK2_+_(117r)	FOXK2_+_(120g)	FOXK2	False	chr15:64856779-64857279	PLEKHO2	0.0549702	0.0731382	0.00402042	0.00402042	0.409542	1	0.145043	0.0594012	0.0594012	FOXK2_+_+
132	FOXK2_+_(117r)	FOXK2_+_(120g)	FOXK2	False	chr3:9864206-9864706	TADA3	0.0187439	0.0787455	0.001476	0.001476	2.0429	1	0.319672	0.653057	0.653057	FOXK2_+_+
0	FOXL1_+_(42r)	FOXL1_+_(41g)	FOXL1	False	chr12:14774916-14775416	HIST4H4	0.0678148	0.136123	0.00923118	0.00923118	3.15387	1	0.138903	0.438081	0.438081	FOXL1_+_+
1	FOXL1_+_(42r)	FOXL1_+_(41g)	FOXL1	False	chr1:47478009-47478509	FOXD2	0.0535998	0.161995	0.00868287	0.00868287	0.708793	1	0.199532	0.141427	0.141427	FOXL1_+_+
2	FOXL1_+_(42r)	FOXL1_+_(41g)	FOXL1	False	chr14:74952962-74953462	ACYP1	0.0519082	0.266567	0.013837	0.013837	0.750463	1	0.153638	0.1153	0.1153	FOXL1_+_+
3	FOXL1_+_(42r)	FOXL1_+_(41g)	FOXL1	False	chr4:99300862-99301362	ADH6	0.19927	0.120478	0.0240076	0.0240076	0.800386	1	0.0846989	0.0677918	0.0677918	FOXL1_+_+
4	FOXL1_+_(42r)	FOXL1_+_(41g)	FOXL1	False	chr17:78040993-78041493	TMC6	0.0422924	0.146455	0.00619394	0.00619394	0.454616	1	0.180996	0.0822838	0.0822838	FOXL1_+_+
5	FOXL1_+_(42r)	FOXL1_+_(41g)	FOXL1	False	chr7:17299086-17299586	AHR	0.264397	0.566882	0.149882	0.149882	0.410731	1	0.208638	0.085694	0.085694	FOXL1_+_+
6	FOXL1_+_(42r)	FOXL1_+_(41g)	FOXL1	False	chr1:2208494-2208994	MORN1	0.0165557	0.156629	0.00259309	0.00259309	0.534337	1	0.166029	0.0887156	0.0887156	FOXL1_+_+
7	FOXL1_+_(42r)	FOXL1_+_(41g)	FOXL1	False	chr2:20614625-20615125	HS1BP3	0.0473736	0.0877798	0.00415845	0.00415845	0.452758	1	0.120316	0.054474	0.054474	FOXL1_+_+
8	FOXL1_+_(42r)	FOXL1_+_(41g)	FOXL1	False	chr12:25830433-25830933	RASSF8	0.0894544	0.319983	0.0286239	0.0286239	0.418294	1	0.138488	0.0579288	0.0579288	FOXL1_+_+
9	FOXL1_+_(42r)	FOXL1_+_(41g)	FOXL1	False	chr10:22805273-22805773	ARMC3	0.135475	0.19332	0.02619	0.02619	0.663055	1	0.161417	0.107029	0.107029	FOXL1_+_+
10	FOXL1_+_(42r)	FOXL1_+_(41g)	FOXL1	False	chr12:57460244-57460744	DDIT3	0.114244	0.091137	0.0104118	0.0104118	1.31235	1	0.0702633	0.0922101	0.0922101	FOXL1_+_+
11	FOXL1_+_(42r)	FOXL1_+_(41g)	FOXL1	False	chr22:23848006-23848506	RGL4	0.0521935	0.0783652	0.00409015	0.00409015	0.404452	1	0.104539	0.0422808	0.0422808	FOXL1_+_+
12	FOXL1_+_(42r)	FOXL1_+_(41g)	FOXL1	False	chr4:71545046-71545546	SLC4A4	0.193807	0.365613	0.0708584	0.0708584	0.748477	1	0.230426	0.172468	0.172468	FOXL1_+_+
13	FOXL1_+_(42r)	FOXL1_+_(41g)	FOXL1	False	chr1:87226203-87226703	LMO4	0.129479	0.405541	0.0525089	0.0525089	0.70897	1	0.28241	0.20022	0.20022	FOXL1_+_+
14	FOXL1_+_(42r)	FOXL1_+_(41g)	FOXL1	False	chr3:63863011-63863511	C3orf49	0.0846651	0.0719256	0.00608959	0.00608959	1.36382	1	0.087511	0.119349	0.119349	FOXL1_+_+
15	FOXL1_+_(42r)	FOXL1_+_(41g)	FOXL1	False	chr22:50244168-50244668	SELENOO	0.0471106	0.279834	0.0131831	0.0131831	0.647739	1	0.212514	0.137654	0.137654	FOXL1_+_+
16	FOXL1_+_(42r)	FOXL1_+_(41g)	FOXL1	False	chr22:50252098-50252598	SELENOO	0.0471169	0.229487	0.0108127	0.0108127	0.647739	1	0.212514	0.137654	0.137654	FOXL1_+_+
17	FOXL1_+_(42r)	FOXL1_+_(41g)	FOXL1	False	chr17:42518890-42519390	PLEKHH3	0.0536435	0.329222	0.0176606	0.0176606	1.15062	1	0.159057	0.183015	0.183015	FOXL1_+_+
18	FOXL1_+_(42r)	FOXL1_+_(41g)	FOXL1	False	chr12:50924382-50924882	METTL7A	0.229862	0.237887	0.0546813	0.0546813	0.35189	1	0.105973	0.037291	0.037291	FOXL1_+_+
19	FOXL1_+_(42r)	FOXL1_+_(41g)	FOXL1	False	chr22:31231068-31231568	SMTN	0.0624346	0.347713	0.0217093	0.0217093	1.01917	1	0.238946	0.243528	0.243528	FOXL1_+_+
20	FOXL1_+_(42r)	FOXL1_+_(41g)	FOXL1	False	chr2:172095851-172096351	DLX2	0.0808042	0.179053	0.0144683	0.0144683	0.357764	1	0.0509865	0.0182412	0.0182412	FOXL1_+_+
21	FOXL1_+_(42r)	FOXL1_+_(41g)	FOXL1	False	chr20:45778867-45779367	SNX21	0.0447744	0.128187	0.0057395	0.0057395	0.642667	1	0.116268	0.0747214	0.0747214	FOXL1_+_+
22	FOXL1_+_(42r)	FOXL1_+_(41g)	FOXL1	False	chr2:196927868-196928368	C2orf66	0.156254	0.0752061	0.0117513	0.0117513	0.392337	1	0.0620845	0.024358	0.024358	FOXL1_+_+
23	FOXL1_+_(42r)	FOXL1_+_(41g)	FOXL1	False	chr7:95871533-95872033	DYNC1I1	0.0852838	0.569826	0.0485969	0.0485969	4.33191	1	0.301772	1.30725	1.30725	FOXL1_+_+
24	FOXL1_+_(42r)	FOXL1_+_(41g)	FOXL1	False	chr2:232927065-232927565	SNORC	0.204	0.0616222	0.0125709	0.0125709	1.07572	1	0.059531	0.0640386	0.0640386	FOXL1_+_+
25	FOXL1_+_(42r)	FOXL1_+_(41g)	FOXL1	False	chr12:122871798-122872298	CCDC62	0.0476212	0.0668026	0.00318122	0.00318122	4.05454	1	0.117332	0.475726	0.475726	FOXL1_+_+
26	FOXL1_+_(42r)	FOXL1_+_(41g)	FOXL1	False	chr15:76336448-76336948	ISL2	0.115826	0.0756725	0.00876481	0.00876481	4.65645	1	0.0987408	0.459781	0.459781	FOXL1_+_+
27	FOXL1_+_(42r)	FOXL1_+_(41g)	FOXL1	False	chr9:32551458-32551958	SMIM27	0.130212	0.123024	0.0160191	0.0160191	2.34466	1	0.126241	0.295992	0.295992	FOXL1_+_+
28	FOXL1_+_(42r)	FOXL1_+_(41g)	FOXL1	False	chr19:2461986-2462486	SPPL2B	0.0321383	0.215422	0.0069233	0.0069233	0.54323	1	0.182012	0.0988743	0.0988743	FOXL1_+_+
29	FOXL1_+_(42r)	FOXL1_+_(41g)	FOXL1	False	chr10:122154987-122155487	BTBD16	0.079202	0.124393	0.00985215	0.00985215	0.487317	1	0.0508152	0.0247631	0.0247631	FOXL1_+_+
30	FOXL1_+_(42r)	FOXL1_+_(41g)	FOXL1	False	chr16:86577950-86578450	FOXF1	0.183832	0.248272	0.0456404	0.0456404	1.36153	1	0.148221	0.201807	0.201807	FOXL1_+_+
31	FOXL1_+_(42r)	FOXL1_+_(41g)	FOXL1	False	chr16:86496898-86497398	FOXF1	0.0458013	0.149132	0.00683044	0.00683044	1.36153	1	0.148221	0.201807	0.201807	FOXL1_+_+
32	FOXL1_+_(42r)	FOXL1_+_(41g)	FOXL1	False	chr7:106139705-106140205	SYPL1	0.132572	0.124967	0.0165672	0.0165672	0.365625	1	0.129194	0.0472366	0.0472366	FOXL1_+_+
33	FOXL1_+_(42r)	FOXL1_+_(41g)	FOXL1	False	chr19:51948887-51949387	ZNF350	0.0852808	0.160712	0.0137057	0.0137057	0.359081	1	0.131407	0.0471857	0.0471857	FOXL1_+_+
34	FOXL1_+_(42r)	FOXL1_+_(41g)	FOXL1	False	chr3:37993590-37994090	VILL	0.0556979	0.155199	0.00864429	0.00864429	2.67374	1	0.152597	0.408006	0.408006	FOXL1_+_+
35	FOXL1_+_(42r)	FOXL1_+_(41g)	FOXL1	False	chr19:4063750-4064250	SIRT6	0.0910849	0.172607	0.0157219	0.0157219	0.792771	1	0.0781891	0.0619861	0.0619861	FOXL1_+_+
36	FOXL1_+_(42r)	FOXL1_+_(41g)	FOXL1	False	chr7:30470678-30471178	ZNRF2	0.0538714	0.174708	0.00941178	0.00941178	0.47208	1	0.0722933	0.0341282	0.0341282	FOXL1_+_+
37	FOXL1_+_(42r)	FOXL1_+_(41g)	FOXL1	False	chr16:86577950-86578450	FOXL1	0.0818771	0.13363	0.0109412	0.0109412	6.84417	1	1	6.84417	6.84417	FOXL1_+_+
38	FOXL1_+_(42r)	FOXL1_+_(41g)	FOXL1	False	chr8:56495710-56496210	PENK	0.267989	0.159039	0.0426208	0.0426208	2.26652	1	0.224931	0.509811	0.509811	FOXL1_+_+
39	FOXL1_+_(42r)	FOXL1_+_(41g)	FOXL1	False	chr11:26753780-26754280	ANO3	0.203425	0.255316	0.0519375	0.0519375	0.700722	1	0.114157	0.0799925	0.0799925	FOXL1_+_+
40	FOXL1_+_(42r)	FOXL1_+_(41g)	FOXL1	False	chr12:57610403-57610903	GLI1	0.087489	0.202887	0.0177504	0.0177504	1.30861	1	0.0835849	0.10938	0.10938	FOXL1_+_+
41	FOXL1_+_(42r)	FOXL1_+_(41g)	FOXL1	False	chr1:21262712-21263212	ECE1	0.0826307	0.322176	0.0266217	0.0266217	0.474736	1	0.158856	0.0754148	0.0754148	FOXL1_+_+
42	FOXL1_+_(42r)	FOXL1_+_(41g)	FOXL1	False	chr1:74673390-74673890	CRYZ	0.343171	0.274403	0.0941671	0.0941671	0.386799	1	0.150628	0.0582627	0.0582627	FOXL1_+_+
0	FOXL2_+_(67r)	FOXL2_+_(65g)	FOXL2	False	chr6:3247526-3248026	PSMG4	0.0234518	0.0866937	0.00203312	0.00203312	1.53004	1	0.12156	0.185992	0.185992	FOXL2_+_+
1	FOXL2_+_(67r)	FOXL2_+_(65g)	FOXL2	False	chr1:38139968-38140468	SF3A3	0.0180872	0.145926	0.00263941	0.00263941	0.640034	1	0.137545	0.0880333	0.0880333	FOXL2_+_+
2	FOXL2_+_(67r)	FOXL2_+_(65g)	FOXL2	False	chr10:121631481-121631981	ATE1	0.052608	0.297279	0.0156392	0.0156392	0.731117	1	0.218314	0.159613	0.159613	FOXL2_+_+
3	FOXL2_+_(67r)	FOXL2_+_(65g)	FOXL2	False	chr10:121596551-121597051	ATE1	0.0254145	0.314907	0.00800321	0.00800321	0.731117	1	0.218314	0.159613	0.159613	FOXL2_+_+
4	FOXL2_+_(67r)	FOXL2_+_(65g)	FOXL2	False	chr18:457775-458275	COLEC12	0.0661712	0.507108	0.0335559	0.0335559	1.28443	1	0.0794717	0.102076	0.102076	FOXL2_+_+
5	FOXL2_+_(67r)	FOXL2_+_(65g)	FOXL2	False	chr17:56737750-56738250	C17orf67	0.084343	0.139666	0.0117799	0.0117799	1.35402	1	0.158814	0.215037	0.215037	FOXL2_+_+
6	FOXL2_+_(67r)	FOXL2_+_(65g)	FOXL2	False	chr1:85220715-85221215	SYDE2	0.183783	0.328653	0.0604008	0.0604008	2.84968	1	0.19537	0.556743	0.556743	FOXL2_+_+
7	FOXL2_+_(67r)	FOXL2_+_(65g)	FOXL2	False	chr1:85297773-85298273	SYDE2	0.0580676	0.245032	0.0142284	0.0142284	2.84968	1	0.19537	0.556743	0.556743	FOXL2_+_+
8	FOXL2_+_(67r)	FOXL2_+_(65g)	FOXL2	False	chr8:104223695-104224195	RIMS2	0.100855	0.313429	0.0316109	0.0316109	0.492407	1	0.142533	0.0701841	0.0701841	FOXL2_+_+
9	FOXL2_+_(67r)	FOXL2_+_(65g)	FOXL2	False	chr1:24567941-24568441	RCAN3	0.0874988	0.145103	0.0126963	0.0126963	0.559466	1	0.0643863	0.0360219	0.0360219	FOXL2_+_+
10	FOXL2_+_(67r)	FOXL2_+_(65g)	FOXL2	False	chr1:24502087-24502587	RCAN3	0.0855402	0.178443	0.0152641	0.0152641	0.559466	1	0.0643863	0.0360219	0.0360219	FOXL2_+_+
11	FOXL2_+_(67r)	FOXL2_+_(65g)	FOXL2	False	chr3:25038901-25039401	RARB	0.058733	0.422765	0.0248302	0.0248302	0.483041	1	0.209841	0.101362	0.101362	FOXL2_+_+
12	FOXL2_+_(67r)	FOXL2_+_(65g)	FOXL2	False	chr3:25569728-25570228	RARB	0.0246907	0.367997	0.0090861	0.0090861	0.483041	1	0.209841	0.101362	0.101362	FOXL2_+_+
13	FOXL2_+_(67r)	FOXL2_+_(65g)	FOXL2	False	chr4:140728010-140728510	TBC1D9	0.0567681	0.214704	0.0121883	0.0121883	3.59045	1	0.219824	0.789266	0.789266	FOXL2_+_+
14	FOXL2_+_(67r)	FOXL2_+_(65g)	FOXL2	False	chr19:48480054-48480554	KCNJ14	0.0298443	0.140042	0.00417947	0.00417947	0.670035	1	0.0836926	0.056077	0.056077	FOXL2_+_+
15	FOXL2_+_(67r)	FOXL2_+_(65g)	FOXL2	False	chr16:2147814-2148314	CASKIN1	0.0158601	0.0502579	0.000797097	0.000797097	4.77832	1	0.10713	0.511902	0.511902	FOXL2_+_+
16	FOXL2_+_(67r)	FOXL2_+_(65g)	FOXL2	False	chr16:2038779-2039279	CASKIN1	0.0277214	0.11964	0.00331659	0.00331659	4.77832	1	0.10713	0.511902	0.511902	FOXL2_+_+
17	FOXL2_+_(67r)	FOXL2_+_(65g)	FOXL2	False	chr1:110098474-110098974	ALX3	0.0462615	0.153399	0.00709648	0.00709648	7.06515	1	0.234219	1.65479	1.65479	FOXL2_+_+
18	FOXL2_+_(67r)	FOXL2_+_(65g)	FOXL2	False	chr18:69399995-69400495	DOK6	0.150278	0.455458	0.0684451	0.0684451	0.546884	1	0.216699	0.118509	0.118509	FOXL2_+_+
19	FOXL2_+_(67r)	FOXL2_+_(65g)	FOXL2	False	chr2:3651983-3652483	RPS7	0.0524566	0.0952601	0.00499702	0.00499702	1.41767	1	0.0643164	0.0911796	0.0911796	FOXL2_+_+
20	FOXL2_+_(67r)	FOXL2_+_(65g)	FOXL2	False	chr11:64971898-64972398	ARL2	0.0450083	0.166499	0.00749383	0.00749383	0.629984	1	0.0897609	0.0565479	0.0565479	FOXL2_+_+
21	FOXL2_+_(67r)	FOXL2_+_(65g)	FOXL2	False	chr5:93598356-93598856	NR2F1	0.0397278	0.265438	0.0105453	0.0105453	2.432	1	0.213818	0.520005	0.520005	FOXL2_+_+
22	FOXL2_+_(67r)	FOXL2_+_(65g)	FOXL2	False	chr1:160109158-160109658	PEA15	0.180157	0.186961	0.0336823	0.0336823	0.921877	1	0.137226	0.126506	0.126506	FOXL2_+_+
23	FOXL2_+_(67r)	FOXL2_+_(65g)	FOXL2	False	chr14:91891853-91892353	TC2N	0.0943553	0.0684842	0.00646185	0.00646185	2.06716	1	0.0813299	0.168121	0.168121	FOXL2_+_+
24	FOXL2_+_(67r)	FOXL2_+_(65g)	FOXL2	False	chr4:69816152-69816652	SULT1E1	0.151534	0.552904	0.0837838	0.0837838	13.379	1	0.242495	3.24435	3.24435	FOXL2_+_+
25	FOXL2_+_(67r)	FOXL2_+_(65g)	FOXL2	False	chr4:79964637-79965137	ANTXR2	0.0697218	0.262274	0.0182863	0.0182863	0.522756	1	0.137718	0.071993	0.071993	FOXL2_+_+
26	FOXL2_+_(67r)	FOXL2_+_(65g)	FOXL2	False	chr3:170751582-170752082	RPL22L1	0.068245	0.0640346	0.00437004	0.00437004	2.27052	1	0.114448	0.259856	0.259856	FOXL2_+_+
27	FOXL2_+_(67r)	FOXL2_+_(65g)	FOXL2	False	chr10:49109918-49110418	VSTM4	0.270345	0.40441	0.10933	0.10933	0.937569	1	0.208382	0.195372	0.195372	FOXL2_+_+
28	FOXL2_+_(67r)	FOXL2_+_(65g)	FOXL2	False	chr4:99383840-99384340	ADH1B	0.212297	0.22992	0.0488112	0.0488112	7.29087	1	0.129046	0.94086	0.94086	FOXL2_+_+
29	FOXL2_+_(67r)	FOXL2_+_(65g)	FOXL2	False	chr17:5116038-5116538	USP6	0.086679	0.235263	0.0203924	0.0203924	0.768937	1	0.173644	0.133521	0.133521	FOXL2_+_+
30	FOXL2_+_(67r)	FOXL2_+_(65g)	FOXL2	False	chr7:151089143-151089643	ATG9B	0.0351873	0.155863	0.0054844	0.0054844	2.01214	1	0.0735443	0.147982	0.147982	FOXL2_+_+
31	FOXL2_+_(67r)	FOXL2_+_(65g)	FOXL2	False	chr7:150945773-150946273	ATG9B	0.0215355	0.1445	0.00311187	0.00311187	2.01214	1	0.0735443	0.147982	0.147982	FOXL2_+_+
32	FOXL2_+_(67r)	FOXL2_+_(65g)	FOXL2	False	chr12:44640663-44641163	NELL2	0.189325	0.453275	0.085816	0.085816	8.39883	1	0.295368	2.48074	2.48074	FOXL2_+_+
33	FOXL2_+_(67r)	FOXL2_+_(65g)	FOXL2	False	chr8:124673314-124673814	NDUFB9	0.0803481	0.209795	0.0168566	0.0168566	3.56549	1	0.0761054	0.271353	0.271353	FOXL2_+_+
34	FOXL2_+_(67r)	FOXL2_+_(65g)	FOXL2	False	chr11:62909095-62909595	TMEM179B	0.0124517	0.10168	0.00126609	0.00126609	0.877091	1	0.108711	0.0953496	0.0953496	FOXL2_+_+
35	FOXL2_+_(67r)	FOXL2_+_(65g)	FOXL2	False	chr6:151493772-151494272	RMND1	0.0570987	0.191419	0.0109298	0.0109298	0.503582	1	0.113372	0.0570922	0.0570922	FOXL2_+_+
36	FOXL2_+_(67r)	FOXL2_+_(65g)	FOXL2	False	chr11:30786221-30786721	DCDC1	0.0847103	0.0745642	0.00631636	0.00631636	0.477522	1	0.0933169	0.0445609	0.0445609	FOXL2_+_+
37	FOXL2_+_(67r)	FOXL2_+_(65g)	FOXL2	False	chr11:111730800-111731300	SIK2	0.0317737	0.359192	0.0114128	0.0114128	1.37604	1	0.240481	0.330912	0.330912	FOXL2_+_+
38	FOXL2_+_(67r)	FOXL2_+_(65g)	FOXL2	False	chr15:64146965-64147465	DAPK2	0.0707883	0.288149	0.0203976	0.0203976	0.499358	1	0.193653	0.0967023	0.0967023	FOXL2_+_+
39	FOXL2_+_(67r)	FOXL2_+_(65g)	FOXL2	False	chr17:83098619-83099119	METRNL	0.0286412	0.170363	0.0048794	0.0048794	0.58096	1	0.158465	0.0920616	0.0920616	FOXL2_+_+
40	FOXL2_+_(67r)	FOXL2_+_(65g)	FOXL2	False	chr1:210294983-210295483	SYT14	0.0477162	0.432596	0.0206419	0.0206419	0.591015	1	0.281433	0.166331	0.166331	FOXL2_+_+
41	FOXL2_+_(67r)	FOXL2_+_(65g)	FOXL2	False	chr13:23609280-23609780	MIPEP	0.0602254	0.226218	0.013624	0.013624	1.42755	1	0.182964	0.261192	0.261192	FOXL2_+_+
42	FOXL2_+_(67r)	FOXL2_+_(65g)	FOXL2	False	chr20:38179789-38180289	BPI	0.0837493	0.0780032	0.00653271	0.00653271	0.695021	1	0.106908	0.0743035	0.0743035	FOXL2_+_+
43	FOXL2_+_(67r)	FOXL2_+_(65g)	FOXL2	False	chr2:163736717-163737217	FIGN	0.181291	0.296233	0.0537045	0.0537045	0.543008	1	0.177033	0.0961305	0.0961305	FOXL2_+_+
44	FOXL2_+_(67r)	FOXL2_+_(65g)	FOXL2	False	chr4:184196849-184197349	ENPP6	0.125568	0.308032	0.038679	0.038679	4.08243	1	0.154503	0.630748	0.630748	FOXL2_+_+
45	FOXL2_+_(67r)	FOXL2_+_(65g)	FOXL2	False	chr7:95871533-95872033	DYNC1I1	0.0852838	0.569826	0.0485969	0.0485969	0.667725	1	0.0812381	0.0542447	0.0542447	FOXL2_+_+
46	FOXL2_+_(67r)	FOXL2_+_(65g)	FOXL2	False	chr12:94147990-94148490	PLXNC1	0.0527411	0.3366	0.0177527	0.0177527	22.5714	1	0.280117	6.32262	6.32262	FOXL2_+_+
47	FOXL2_+_(67r)	FOXL2_+_(65g)	FOXL2	False	chr17:79992183-79992683	CCDC40	0.0157006	0.114012	0.00179005	0.00179005	1.6784	1	0.151755	0.254706	0.254706	FOXL2_+_+
48	FOXL2_+_(67r)	FOXL2_+_(65g)	FOXL2	False	chr5:141507708-141508208	PCDHGA12	0.0276518	0.128461	0.00355217	0.00355217	0.504808	1	0.114651	0.0578768	0.0578768	FOXL2_+_+
49	FOXL2_+_(67r)	FOXL2_+_(65g)	FOXL2	False	chr14:72925061-72925561	ZFYVE1	0.0609029	0.165533	0.0100814	0.0100814	0.804529	1	0.110568	0.0889552	0.0889552	FOXL2_+_+
50	FOXL2_+_(67r)	FOXL2_+_(65g)	FOXL2	False	chr12:29591073-29591573	TMTC1	0.111792	0.333238	0.0372534	0.0372534	0.59009	1	0.05908	0.0348625	0.0348625	FOXL2_+_+
51	FOXL2_+_(67r)	FOXL2_+_(65g)	FOXL2	False	chr2:38187662-38188162	CYP1B1	0.0340277	0.49962	0.0170009	0.0170009	7.57069	1	0.269372	2.03933	2.03933	FOXL2_+_+
52	FOXL2_+_(67r)	FOXL2_+_(65g)	FOXL2	False	chr16:49833048-49833548	ZNF423	0.0142348	0.225901	0.00321564	0.00321564	2.00318	1	0.20569	0.412034	0.412034	FOXL2_+_+
53	FOXL2_+_(67r)	FOXL2_+_(65g)	FOXL2	False	chr4:15231485-15231985	C1QTNF7	0.0493617	0.51329	0.0253369	0.0253369	2.11953	1	0.247013	0.523552	0.523552	FOXL2_+_+
54	FOXL2_+_(67r)	FOXL2_+_(65g)	FOXL2	False	chr5:141507708-141508208	PCDHGB6	0.023307	0.143404	0.00334233	0.00334233	0.540254	1	0.153642	0.0830055	0.0830055	FOXL2_+_+
55	FOXL2_+_(67r)	FOXL2_+_(65g)	FOXL2	False	chr10:24208103-24208603	KIAA1217	0.0315566	0.413808	0.0130583	0.0130583	0.611773	1	0.241751	0.147897	0.147897	FOXL2_+_+
56	FOXL2_+_(67r)	FOXL2_+_(65g)	FOXL2	False	chr17:78366277-78366777	DNAH17	0.0207292	0.0712437	0.00147682	0.00147682	4.37067	1	0.0674927	0.294988	0.294988	FOXL2_+_+
57	FOXL2_+_(67r)	FOXL2_+_(65g)	FOXL2	False	chr6:151493772-151494272	AKAP12	0.0393412	0.165346	0.00650491	0.00650491	1.07154	1	0.180634	0.193556	0.193556	FOXL2_+_+
58	FOXL2_+_(67r)	FOXL2_+_(65g)	FOXL2	False	chr13:43939116-43939616	CCDC122	0.0990092	0.222493	0.0220289	0.0220289	0.490794	1	0.158682	0.0778802	0.0778802	FOXL2_+_+
59	FOXL2_+_(67r)	FOXL2_+_(65g)	FOXL2	False	chr4:139665546-139666046	MAML3	0.0433353	0.333254	0.0144417	0.0144417	0.574585	1	0.166142	0.0954626	0.0954626	FOXL2_+_+
60	FOXL2_+_(67r)	FOXL2_+_(65g)	FOXL2	False	chr17:5116038-5116538	ZNF232	0.105922	0.241895	0.0256219	0.0256219	4.61152	1	0.220607	1.01734	1.01734	FOXL2_+_+
61	FOXL2_+_(67r)	FOXL2_+_(65g)	FOXL2	False	chr14:95226694-95227194	CLMN	0.0561125	0.322317	0.018086	0.018086	2.78495	1	0.143746	0.400326	0.400326	FOXL2_+_+
62	FOXL2_+_(67r)	FOXL2_+_(65g)	FOXL2	False	chr14:70188804-70189304	SLC8A3	0.195065	0.262309	0.0511671	0.0511671	1.70956	1	0.126456	0.216184	0.216184	FOXL2_+_+
63	FOXL2_+_(67r)	FOXL2_+_(65g)	FOXL2	False	chr12:24756449-24756949	BCAT1	0.102282	0.436649	0.0446612	0.0446612	0.651462	1	0.156482	0.101942	0.101942	FOXL2_+_+
64	FOXL2_+_(67r)	FOXL2_+_(65g)	FOXL2	False	chr17:5116038-5116538	ZNF594	0.0627648	0.130461	0.00818838	0.00818838	0.859904	1	0.133249	0.114581	0.114581	FOXL2_+_+
65	FOXL2_+_(67r)	FOXL2_+_(65g)	FOXL2	False	chr12:56628938-56629438	PRIM1	0.0354254	0.181715	0.00643732	0.00643732	0.804729	1	0.149924	0.120648	0.120648	FOXL2_+_+
66	FOXL2_+_(67r)	FOXL2_+_(65g)	FOXL2	False	chr1:171127495-171127995	MROH9	0.0480986	0.301097	0.0144823	0.0144823	14.8094	1	0.287152	4.25256	4.25256	FOXL2_+_+
67	FOXL2_+_(67r)	FOXL2_+_(65g)	FOXL2	False	chr19:3968627-3969127	DAPK3	0.11764	0.291789	0.0343259	0.0343259	8.34571	1	0.250664	2.09196	2.09196	FOXL2_+_+
68	FOXL2_+_(67r)	FOXL2_+_(65g)	FOXL2	False	chr19:38989186-38989686	FBXO27	0.0368102	0.216317	0.00796269	0.00796269	0.61284	1	0.119961	0.073517	0.073517	FOXL2_+_+
69	FOXL2_+_(67r)	FOXL2_+_(65g)	FOXL2	False	chr10:12849585-12850085	CCDC3	0.0957223	0.350979	0.0335965	0.0335965	1.55332	1	0.127282	0.197711	0.197711	FOXL2_+_+
70	FOXL2_+_(67r)	FOXL2_+_(65g)	FOXL2	False	chr17:29158476-29158976	PIPOX	0.0541923	0.188246	0.0102015	0.0102015	0.904687	1	0.143969	0.130247	0.130247	FOXL2_+_+
0	FOXM1_+_(557r)	FOXM1_+_(404g)	FOXM1	False	chr8:66521893-66522393	MYBL1	0.125685	0.249644	0.0313765	0.0313765	13.7934	1	0.510874	7.0467	7.0467	FOXM1_+_+
1	FOXM1_+_(557r)	FOXM1_+_(404g)	FOXM1	False	chr8:66522476-66522976	MYBL1	0.0881056	0.132528	0.0116765	0.0116765	13.7934	1	0.510874	7.0467	7.0467	FOXM1_+_+
2	FOXM1_+_(557r)	FOXM1_+_(404g)	FOXM1	False	chr8:66533291-66533791	MYBL1	0.0417503	0.233051	0.00972997	0.00972997	13.7934	1	0.510874	7.0467	7.0467	FOXM1_+_+
3	FOXM1_+_(557r)	FOXM1_+_(404g)	FOXM1	False	chr11:93523650-93524150	CEP295	0.0379946	0.174689	0.00663725	0.00663725	16.1904	1	0.614758	9.95316	9.95316	FOXM1_+_+
4	FOXM1_+_(557r)	FOXM1_+_(404g)	FOXM1	False	chr3:8660975-8661475	RAD18	0.0362024	0.205032	0.00742264	0.00742264	12.4827	1	0.526552	6.5728	6.5728	FOXM1_+_+
5	FOXM1_+_(557r)	FOXM1_+_(404g)	FOXM1	False	chr3:8658265-8658765	RAD18	0.0163888	0.127681	0.00209255	0.00209255	12.4827	1	0.526552	6.5728	6.5728	FOXM1_+_+
6	FOXM1_+_(557r)	FOXM1_+_(404g)	FOXM1	False	chr3:9020214-9020714	RAD18	0.0211074	0.164312	0.00346819	0.00346819	12.4827	1	0.526552	6.5728	6.5728	FOXM1_+_+
7	FOXM1_+_(557r)	FOXM1_+_(404g)	FOXM1	False	chr22:50293340-50293840	TRABD	0.0173496	0.0868495	0.00150681	0.00150681	4.96099	1	0.23243	1.15308	1.15308	FOXM1_+_+
8	FOXM1_+_(557r)	FOXM1_+_(404g)	FOXM1	False	chr22:50190609-50191109	TRABD	0.0409921	0.179005	0.00733778	0.00733778	4.96099	1	0.23243	1.15308	1.15308	FOXM1_+_+
9	FOXM1_+_(557r)	FOXM1_+_(404g)	FOXM1	False	chr22:50293915-50294415	TRABD	0.0132963	0.120308	0.00159965	0.00159965	4.96099	1	0.23243	1.15308	1.15308	FOXM1_+_+
10	FOXM1_+_(557r)	FOXM1_+_(404g)	FOXM1	False	chr22:45318661-45319161	NUP50	0.0181872	0.153257	0.00278732	0.00278732	13.0439	1	0.495086	6.45784	6.45784	FOXM1_+_+
11	FOXM1_+_(557r)	FOXM1_+_(404g)	FOXM1	False	chr22:45336981-45337481	NUP50	0.0212762	0.106796	0.0022722	0.0022722	13.0439	1	0.495086	6.45784	6.45784	FOXM1_+_+
12	FOXM1_+_(557r)	FOXM1_+_(404g)	FOXM1	False	chr22:45210934-45211434	NUP50	0.0123448	0.136334	0.00168301	0.00168301	13.0439	1	0.495086	6.45784	6.45784	FOXM1_+_+
13	FOXM1_+_(557r)	FOXM1_+_(404g)	FOXM1	False	chr16:912573-913073	CHTF18	0.0205187	0.197701	0.00405657	0.00405657	24.8728	1	0.492106	12.2401	12.2401	FOXM1_+_+
14	FOXM1_+_(557r)	FOXM1_+_(404g)	FOXM1	False	chr16:705767-706267	CHTF18	0.0100606	0.144332	0.00145206	0.00145206	24.8728	1	0.492106	12.2401	12.2401	FOXM1_+_+
15	FOXM1_+_(557r)	FOXM1_+_(404g)	FOXM1	False	chr12:51505838-51506338	SLC4A8	0.0363469	0.155189	0.00564064	0.00564064	25.8793	1	0.464865	12.0304	12.0304	FOXM1_+_+
16	FOXM1_+_(557r)	FOXM1_+_(404g)	FOXM1	False	chr12:51483218-51483718	SLC4A8	0.044694	0.171489	0.00766451	0.00766451	25.8793	1	0.464865	12.0304	12.0304	FOXM1_+_+
17	FOXM1_+_(557r)	FOXM1_+_(404g)	FOXM1	False	chr17:40306904-40307404	TOP2A	0.0163325	0.123071	0.00201005	0.00201005	55.0549	1	0.711457	39.1692	39.1692	FOXM1_+_+
18	FOXM1_+_(557r)	FOXM1_+_(404g)	FOXM1	False	chr17:40475815-40476315	TOP2A	0.0113653	0.0556769	0.000632783	0.000632783	55.0549	1	0.711457	39.1692	39.1692	FOXM1_+_+
19	FOXM1_+_(557r)	FOXM1_+_(404g)	FOXM1	False	chr17:40322962-40323462	TOP2A	0.0163392	0.244024	0.00398717	0.00398717	55.0549	1	0.711457	39.1692	39.1692	FOXM1_+_+
20	FOXM1_+_(557r)	FOXM1_+_(404g)	FOXM1	False	chr9:137304913-137305413	TUBB4B	0.0132427	0.119271	0.00157947	0.00157947	28.6019	1	0.586112	16.7639	16.7639	FOXM1_+_+
21	FOXM1_+_(557r)	FOXM1_+_(404g)	FOXM1	False	chr9:137315964-137316464	TUBB4B	0.0118977	0.195846	0.00233011	0.00233011	28.6019	1	0.586112	16.7639	16.7639	FOXM1_+_+
22	FOXM1_+_(557r)	FOXM1_+_(404g)	FOXM1	False	chr16:69482545-69483045	CYB5B	0.0207731	0.143794	0.00298705	0.00298705	4.84301	1	0.381923	1.84966	1.84966	FOXM1_+_+
23	FOXM1_+_(557r)	FOXM1_+_(404g)	FOXM1	False	chr16:69396559-69397059	CYB5B	0.0382968	0.200824	0.00769094	0.00769094	4.84301	1	0.381923	1.84966	1.84966	FOXM1_+_+
24	FOXM1_+_(557r)	FOXM1_+_(404g)	FOXM1	False	chr4:87353483-87353983	HSD17B11	0.0719912	0.193704	0.013945	0.013945	5.35066	1	0.357024	1.91032	1.91032	FOXM1_+_+
25	FOXM1_+_(557r)	FOXM1_+_(404g)	FOXM1	False	chr4:87226009-87226509	HSD17B11	0.0489661	0.0941876	0.004612	0.004612	5.35066	1	0.357024	1.91032	1.91032	FOXM1_+_+
26	FOXM1_+_(557r)	FOXM1_+_(404g)	FOXM1	False	chr6:33430892-33431392	KIFC1	0.0157952	0.109532	0.00173009	0.00173009	39.7933	1	0.716209	28.5003	28.5003	FOXM1_+_+
27	FOXM1_+_(557r)	FOXM1_+_(404g)	FOXM1	False	chr6:33433550-33434050	KIFC1	0.0266485	0.197321	0.0052583	0.0052583	39.7933	1	0.716209	28.5003	28.5003	FOXM1_+_+
28	FOXM1_+_(557r)	FOXM1_+_(404g)	FOXM1	False	chr13:113545368-113545868	TMCO3	0.021792	0.143555	0.00312834	0.00312834	2.61486	1	0.38695	1.01182	1.01182	FOXM1_+_+
29	FOXM1_+_(557r)	FOXM1_+_(404g)	FOXM1	False	chr1:109392918-109393418	PSRC1	0.0209939	0.0523077	0.00109814	0.00109814	22.1361	1	0.579466	12.8271	12.8271	FOXM1_+_+
30	FOXM1_+_(557r)	FOXM1_+_(404g)	FOXM1	False	chr1:109299585-109300085	PSRC1	0.0166974	0.0527135	0.00088018	0.00088018	22.1361	1	0.579466	12.8271	12.8271	FOXM1_+_+
31	FOXM1_+_(557r)	FOXM1_+_(404g)	FOXM1	False	chr1:109274705-109275205	PSRC1	0.0245612	0.143971	0.00353609	0.00353609	22.1361	1	0.579466	12.8271	12.8271	FOXM1_+_+
32	FOXM1_+_(557r)	FOXM1_+_(404g)	FOXM1	False	chr9:95040975-95041475	FANCC	0.0253111	0.330499	0.00836528	0.00836528	3.87908	1	0.466641	1.81014	1.81014	FOXM1_+_+
33	FOXM1_+_(557r)	FOXM1_+_(404g)	FOXM1	False	chr9:95189184-95189684	FANCC	0.017892	0.314167	0.00562107	0.00562107	3.87908	1	0.466641	1.81014	1.81014	FOXM1_+_+
34	FOXM1_+_(557r)	FOXM1_+_(404g)	FOXM1	False	chr9:95055978-95056478	FANCC	0.0123941	0.194486	0.00241048	0.00241048	3.87908	1	0.466641	1.81014	1.81014	FOXM1_+_+
35	FOXM1_+_(557r)	FOXM1_+_(404g)	FOXM1	False	chr9:95570125-95570625	FANCC	0.0117256	0.321247	0.00376681	0.00376681	3.87908	1	0.466641	1.81014	1.81014	FOXM1_+_+
36	FOXM1_+_(557r)	FOXM1_+_(404g)	FOXM1	False	chr9:95460452-95460952	FANCC	0.0296091	0.367619	0.0108848	0.0108848	3.87908	1	0.466641	1.81014	1.81014	FOXM1_+_+
37	FOXM1_+_(557r)	FOXM1_+_(404g)	FOXM1	False	chr9:95497761-95498261	FANCC	0.0121939	0.371855	0.00453435	0.00453435	3.87908	1	0.466641	1.81014	1.81014	FOXM1_+_+
38	FOXM1_+_(557r)	FOXM1_+_(404g)	FOXM1	False	chr11:57317998-57318498	SSRP1	0.0108587	0.111362	0.00120924	0.00120924	2.85309	1	0.323807	0.923849	0.923849	FOXM1_+_+
39	FOXM1_+_(557r)	FOXM1_+_(404g)	FOXM1	False	chr11:57213298-57213798	SSRP1	0.0135953	0.108747	0.00147844	0.00147844	2.85309	1	0.323807	0.923849	0.923849	FOXM1_+_+
40	FOXM1_+_(557r)	FOXM1_+_(404g)	FOXM1	False	chr15:40069001-40069501	PAK6	0.0306589	0.109487	0.00335676	0.00335676	6.01069	1	0.356504	2.14284	2.14284	FOXM1_+_+
41	FOXM1_+_(557r)	FOXM1_+_(404g)	FOXM1	False	chr19:38989186-38989686	HNRNPL	0.0267483	0.198238	0.00530254	0.00530254	3.28692	1	0.354247	1.16438	1.16438	FOXM1_+_+
42	FOXM1_+_(557r)	FOXM1_+_(404g)	FOXM1	False	chr19:38721985-38722485	HNRNPL	0.00735668	0.0560399	0.000412268	0.000412268	3.28692	1	0.354247	1.16438	1.16438	FOXM1_+_+
43	FOXM1_+_(557r)	FOXM1_+_(404g)	FOXM1	False	chr1:181180508-181181008	IER5	0.026387	0.0579854	0.00153006	0.00153006	6.81892	1	0.282903	1.9291	1.9291	FOXM1_+_+
44	FOXM1_+_(557r)	FOXM1_+_(404g)	FOXM1	False	chr12:57222499-57222999	SHMT2	0.0196724	0.148031	0.00291212	0.00291212	6.20673	1	0.210222	1.30479	1.30479	FOXM1_+_+
45	FOXM1_+_(557r)	FOXM1_+_(404g)	FOXM1	False	chr12:57234861-57235361	SHMT2	0.0203562	0.0581345	0.0011834	0.0011834	6.20673	1	0.210222	1.30479	1.30479	FOXM1_+_+
46	FOXM1_+_(557r)	FOXM1_+_(404g)	FOXM1	False	chr5:177469980-177470480	GRK6	0.0123508	0.0913235	0.00112792	0.00112792	8.35847	1	0.306848	2.56478	2.56478	FOXM1_+_+
47	FOXM1_+_(557r)	FOXM1_+_(404g)	FOXM1	False	chr2:108978741-108979241	CCDC138	0.0843502	0.233297	0.0196787	0.0196787	4.53709	1	0.395345	1.79371	1.79371	FOXM1_+_+
48	FOXM1_+_(557r)	FOXM1_+_(404g)	FOXM1	False	chr15:65406355-65406855	HACD3	0.0217796	0.153031	0.00333295	0.00333295	3.85724	1	0.439779	1.69633	1.69633	FOXM1_+_+
49	FOXM1_+_(557r)	FOXM1_+_(404g)	FOXM1	False	chr15:65415076-65415576	HACD3	0.0594303	0.293036	0.0174152	0.0174152	3.85724	1	0.439779	1.69633	1.69633	FOXM1_+_+
50	FOXM1_+_(557r)	FOXM1_+_(404g)	FOXM1	False	chr13:30388619-30389119	HMGB1	0.00853539	0.192135	0.00163995	0.00163995	27.3034	1	0.553094	15.1013	15.1013	FOXM1_+_+
51	FOXM1_+_(557r)	FOXM1_+_(404g)	FOXM1	False	chr13:30395084-30395584	HMGB1	0.00781442	0.269323	0.0021046	0.0021046	27.3034	1	0.553094	15.1013	15.1013	FOXM1_+_+
52	FOXM1_+_(557r)	FOXM1_+_(404g)	FOXM1	False	chr17:44840907-44841407	GJC1	0.0122868	0.164856	0.00202554	0.00202554	4.42056	1	0.477004	2.10863	2.10863	FOXM1_+_+
53	FOXM1_+_(557r)	FOXM1_+_(404g)	FOXM1	False	chr17:44907359-44907859	GJC1	0.0434633	0.213291	0.00927032	0.00927032	4.42056	1	0.477004	2.10863	2.10863	FOXM1_+_+
54	FOXM1_+_(557r)	FOXM1_+_(404g)	FOXM1	False	chr17:44940338-44940838	GJC1	0.0168664	0.25317	0.00427006	0.00427006	4.42056	1	0.477004	2.10863	2.10863	FOXM1_+_+
55	FOXM1_+_(557r)	FOXM1_+_(404g)	FOXM1	False	chr17:44979554-44980054	GJC1	0.00986863	0.210024	0.00207265	0.00207265	4.42056	1	0.477004	2.10863	2.10863	FOXM1_+_+
56	FOXM1_+_(557r)	FOXM1_+_(404g)	FOXM1	False	chr17:81713056-81713556	SLC25A10	0.0783323	0.134979	0.0105732	0.0105732	2.92025	1	0.157552	0.460091	0.460091	FOXM1_+_+
57	FOXM1_+_(557r)	FOXM1_+_(404g)	FOXM1	False	chr17:76681165-76681665	SRSF2	0.0265783	0.331902	0.00882142	0.00882142	12.1765	1	0.445567	5.42545	5.42545	FOXM1_+_+
58	FOXM1_+_(557r)	FOXM1_+_(404g)	FOXM1	False	chr7:26151897-26152397	HNRNPA2B1	0.0416479	0.34779	0.0144847	0.0144847	12.5923	1	0.572888	7.21401	7.21401	FOXM1_+_+
59	FOXM1_+_(557r)	FOXM1_+_(404g)	FOXM1	False	chr7:26061554-26062054	HNRNPA2B1	0.0215349	0.158557	0.00341451	0.00341451	12.5923	1	0.572888	7.21401	7.21401	FOXM1_+_+
60	FOXM1_+_(557r)	FOXM1_+_(404g)	FOXM1	False	chr22:45553152-45553652	RIBC2	0.021746	0.126386	0.00274838	0.00274838	6.74027	1	0.286291	1.92968	1.92968	FOXM1_+_+
61	FOXM1_+_(557r)	FOXM1_+_(404g)	FOXM1	False	chr22:45451862-45452362	RIBC2	0.0210257	0.0704162	0.00148055	0.00148055	6.74027	1	0.286291	1.92968	1.92968	FOXM1_+_+
62	FOXM1_+_(557r)	FOXM1_+_(404g)	FOXM1	False	chr22:45549367-45549867	RIBC2	0.0219794	0.114933	0.00252616	0.00252616	6.74027	1	0.286291	1.92968	1.92968	FOXM1_+_+
63	FOXM1_+_(557r)	FOXM1_+_(404g)	FOXM1	False	chr22:45537635-45538135	RIBC2	0.0448764	0.131163	0.00588611	0.00588611	6.74027	1	0.286291	1.92968	1.92968	FOXM1_+_+
64	FOXM1_+_(557r)	FOXM1_+_(404g)	FOXM1	False	chr22:45318661-45319161	RIBC2	0.0200896	0.0860212	0.00172813	0.00172813	6.74027	1	0.286291	1.92968	1.92968	FOXM1_+_+
65	FOXM1_+_(557r)	FOXM1_+_(404g)	FOXM1	False	chr15:40098692-40099192	BUB1B	0.0118203	0.148503	0.00175535	0.00175535	48.8646	1	0.735502	35.94	35.94	FOXM1_+_+
66	FOXM1_+_(557r)	FOXM1_+_(404g)	FOXM1	False	chr15:40081663-40082163	BUB1B	0.0194052	0.177011	0.00343494	0.00343494	48.8646	1	0.735502	35.94	35.94	FOXM1_+_+
67	FOXM1_+_(557r)	FOXM1_+_(404g)	FOXM1	False	chr15:40069001-40069501	BUB1B	0.0304803	0.249592	0.00760766	0.00760766	48.8646	1	0.735502	35.94	35.94	FOXM1_+_+
68	FOXM1_+_(557r)	FOXM1_+_(404g)	FOXM1	False	chr21:31732417-31732917	HUNK	0.0162134	0.211299	0.00342588	0.00342588	3.88502	1	0.328508	1.27626	1.27626	FOXM1_+_+
69	FOXM1_+_(557r)	FOXM1_+_(404g)	FOXM1	False	chr21:32142789-32143289	HUNK	0.0456346	0.313977	0.0143282	0.0143282	3.88502	1	0.328508	1.27626	1.27626	FOXM1_+_+
70	FOXM1_+_(557r)	FOXM1_+_(404g)	FOXM1	False	chr2:85318563-85319063	CAPG	0.0169782	0.0708579	0.00120304	0.00120304	3.13443	1	0.166591	0.522167	0.522167	FOXM1_+_+
71	FOXM1_+_(557r)	FOXM1_+_(404g)	FOXM1	False	chr8:100125845-100126345	FBXO43	0.0684581	0.126444	0.0086561	0.0086561	16.7675	1	0.546935	9.17072	9.17072	FOXM1_+_+
72	FOXM1_+_(557r)	FOXM1_+_(404g)	FOXM1	False	chr6:52416564-52417064	MCM3	0.0641774	0.182008	0.0116808	0.0116808	11.6527	1	0.32135	3.74459	3.74459	FOXM1_+_+
73	FOXM1_+_(557r)	FOXM1_+_(404g)	FOXM1	False	chr17:44907359-44907859	KIF18B	0.0116436	0.153596	0.00178842	0.00178842	45.0311	1	0.699072	31.48	31.48	FOXM1_+_+
74	FOXM1_+_(557r)	FOXM1_+_(404g)	FOXM1	False	chr17:44840907-44841407	KIF18B	0.00972152	0.181837	0.00176773	0.00176773	45.0311	1	0.699072	31.48	31.48	FOXM1_+_+
75	FOXM1_+_(557r)	FOXM1_+_(404g)	FOXM1	False	chr19:47190359-47190859	SAE1	0.00853385	0.173487	0.00148051	0.00148051	21.327	1	0.55536	11.8441	11.8441	FOXM1_+_+
76	FOXM1_+_(557r)	FOXM1_+_(404g)	FOXM1	False	chr19:47102491-47102991	SAE1	0.0104839	0.0611531	0.000641121	0.000641121	21.327	1	0.55536	11.8441	11.8441	FOXM1_+_+
77	FOXM1_+_(557r)	FOXM1_+_(404g)	FOXM1	False	chr22:49949225-49949725	PIM3	0.022722	0.207472	0.00471419	0.00471419	4.13812	1	0.293437	1.21428	1.21428	FOXM1_+_+
78	FOXM1_+_(557r)	FOXM1_+_(404g)	FOXM1	False	chr19:50315816-50316316	POLD1	0.0119386	0.167562	0.00200045	0.00200045	11.3348	1	0.310472	3.51913	3.51913	FOXM1_+_+
79	FOXM1_+_(557r)	FOXM1_+_(404g)	FOXM1	False	chr12:6953705-6954205	LRRC23	0.0195344	0.113705	0.00222116	0.00222116	2.17819	1	0.291595	0.635148	0.635148	FOXM1_+_+
80	FOXM1_+_(557r)	FOXM1_+_(404g)	FOXM1	False	chr12:123075969-123076469	MPHOSPH9	0.0194831	0.244215	0.00475807	0.00475807	25.1785	1	0.601408	15.1425	15.1425	FOXM1_+_+
81	FOXM1_+_(557r)	FOXM1_+_(404g)	FOXM1	False	chr12:123042254-123042754	MPHOSPH9	0.0230541	0.236694	0.00545678	0.00545678	25.1785	1	0.601408	15.1425	15.1425	FOXM1_+_+
82	FOXM1_+_(557r)	FOXM1_+_(404g)	FOXM1	False	chr9:92607737-92608237	ECM2	0.011943	0.0987731	0.00117964	0.00117964	7.45811	1	0.441737	3.29452	3.29452	FOXM1_+_+
83	FOXM1_+_(557r)	FOXM1_+_(404g)	FOXM1	False	chr9:92618466-92618966	ECM2	0.0244869	0.167679	0.00410594	0.00410594	7.45811	1	0.441737	3.29452	3.29452	FOXM1_+_+
84	FOXM1_+_(557r)	FOXM1_+_(404g)	FOXM1	False	chr9:92424426-92424926	ECM2	0.0311912	0.202199	0.00630682	0.00630682	7.45811	1	0.441737	3.29452	3.29452	FOXM1_+_+
85	FOXM1_+_(557r)	FOXM1_+_(404g)	FOXM1	False	chr9:92481052-92481552	ECM2	0.0227576	0.103382	0.00235272	0.00235272	7.45811	1	0.441737	3.29452	3.29452	FOXM1_+_+
86	FOXM1_+_(557r)	FOXM1_+_(404g)	FOXM1	False	chr9:92608742-92609242	ECM2	0.0237902	0.148806	0.00354011	0.00354011	7.45811	1	0.441737	3.29452	3.29452	FOXM1_+_+
87	FOXM1_+_(557r)	FOXM1_+_(404g)	FOXM1	False	chr14:74572062-74572562	ISCA2	0.036497	0.106243	0.00387754	0.00387754	2.64743	1	0.15539	0.411385	0.411385	FOXM1_+_+
88	FOXM1_+_(557r)	FOXM1_+_(404g)	FOXM1	False	chr15:66617552-66618052	ZWILCH	0.0250368	0.233856	0.00585501	0.00585501	10.3135	1	0.516753	5.32955	5.32955	FOXM1_+_+
89	FOXM1_+_(557r)	FOXM1_+_(404g)	FOXM1	False	chr17:6571330-6571830	PIMREG	0.0642453	0.0581685	0.00373705	0.00373705	31.4954	1	0.603355	19.0029	19.0029	FOXM1_+_+
90	FOXM1_+_(557r)	FOXM1_+_(404g)	FOXM1	False	chr6:26232797-26233297	HIST1H4C	0.0160104	0.19322	0.00309354	0.00309354	20.327	1	0.418454	8.50594	8.50594	FOXM1_+_+
91	FOXM1_+_(557r)	FOXM1_+_(404g)	FOXM1	False	chr6:26250402-26250902	HIST1H4C	0.0148055	0.172384	0.00255223	0.00255223	20.327	1	0.418454	8.50594	8.50594	FOXM1_+_+
92	FOXM1_+_(557r)	FOXM1_+_(404g)	FOXM1	False	chr11:28110026-28110526	KIF18A	0.129432	0.100461	0.0130029	0.0130029	36.3959	1	0.67923	24.7212	24.7212	FOXM1_+_+
93	FOXM1_+_(557r)	FOXM1_+_(404g)	FOXM1	False	chr14:55137331-55137831	FBXO34	0.111679	0.204367	0.0228235	0.0228235	5.05162	1	0.466673	2.35746	2.35746	FOXM1_+_+
94	FOXM1_+_(557r)	FOXM1_+_(404g)	FOXM1	False	chr14:55122470-55122970	FBXO34	0.0526141	0.115678	0.00608631	0.00608631	5.05162	1	0.466673	2.35746	2.35746	FOXM1_+_+
95	FOXM1_+_(557r)	FOXM1_+_(404g)	FOXM1	False	chr1:154867382-154867882	CKS1B	0.0363119	0.188288	0.0068371	0.0068371	26.831	1	0.444725	11.9324	11.9324	FOXM1_+_+
96	FOXM1_+_(557r)	FOXM1_+_(404g)	FOXM1	False	chr1:155093783-155094283	CKS1B	0.0209379	0.184462	0.00386224	0.00386224	26.831	1	0.444725	11.9324	11.9324	FOXM1_+_+
97	FOXM1_+_(557r)	FOXM1_+_(404g)	FOXM1	False	chr16:72312768-72313268	PMFBP1	0.0662246	0.0727243	0.00481614	0.00481614	11.2747	1	0.354681	3.9989	3.9989	FOXM1_+_+
98	FOXM1_+_(557r)	FOXM1_+_(404g)	FOXM1	False	chr11:65569550-65570050	RNASEH2C	0.0393839	0.209555	0.00825309	0.00825309	2.27329	1	0.122996	0.279606	0.279606	FOXM1_+_+
99	FOXM1_+_(557r)	FOXM1_+_(404g)	FOXM1	False	chr9:120876193-120876693	PHF19	0.0178476	0.312258	0.00557306	0.00557306	9.82391	1	0.456898	4.48853	4.48853	FOXM1_+_+
100	FOXM1_+_(557r)	FOXM1_+_(404g)	FOXM1	False	chr9:120965599-120966099	PHF19	0.027289	0.386818	0.0105559	0.0105559	9.82391	1	0.456898	4.48853	4.48853	FOXM1_+_+
101	FOXM1_+_(557r)	FOXM1_+_(404g)	FOXM1	False	chr9:120936402-120936902	PHF19	0.0382212	0.40395	0.0154394	0.0154394	9.82391	1	0.456898	4.48853	4.48853	FOXM1_+_+
102	FOXM1_+_(557r)	FOXM1_+_(404g)	FOXM1	False	chr9:120935877-120936377	PHF19	0.0492715	0.428601	0.0211178	0.0211178	9.82391	1	0.456898	4.48853	4.48853	FOXM1_+_+
103	FOXM1_+_(557r)	FOXM1_+_(404g)	FOXM1	False	chr2:17933190-17933690	SMC6	0.0395777	0.104663	0.00414233	0.00414233	6.27647	1	0.452171	2.83803	2.83803	FOXM1_+_+
104	FOXM1_+_(557r)	FOXM1_+_(404g)	FOXM1	False	chr12:57234861-57235361	NEMP1	0.055703	0.338976	0.018882	0.018882	33.1375	1	0.638256	21.1502	21.1502	FOXM1_+_+
105	FOXM1_+_(557r)	FOXM1_+_(404g)	FOXM1	False	chr12:57151741-57152241	NEMP1	0.0187594	0.127558	0.00239292	0.00239292	33.1375	1	0.638256	21.1502	21.1502	FOXM1_+_+
106	FOXM1_+_(557r)	FOXM1_+_(404g)	FOXM1	False	chr10:93440712-93441212	CEP55	0.0521061	0.0934607	0.00486988	0.00486988	30.8582	1	0.623129	19.2287	19.2287	FOXM1_+_+
107	FOXM1_+_(557r)	FOXM1_+_(404g)	FOXM1	False	chr19:4787842-4788342	TNFAIP8L1	0.0133417	0.056614	0.000755327	0.000755327	8.26226	1	0.386228	3.19112	3.19112	FOXM1_+_+
108	FOXM1_+_(557r)	FOXM1_+_(404g)	FOXM1	False	chr19:4518425-4518925	TNFAIP8L1	0.0224706	0.0560501	0.00125948	0.00125948	8.26226	1	0.386228	3.19112	3.19112	FOXM1_+_+
109	FOXM1_+_(557r)	FOXM1_+_(404g)	FOXM1	False	chr2:38274557-38275057	ATL2	0.0479584	0.279219	0.0133909	0.0133909	2.1384	1	0.445311	0.952252	0.952252	FOXM1_+_+
110	FOXM1_+_(557r)	FOXM1_+_(404g)	FOXM1	False	chr2:38442873-38443373	ATL2	0.0643702	0.413806	0.0266368	0.0266368	2.1384	1	0.445311	0.952252	0.952252	FOXM1_+_+
111	FOXM1_+_(557r)	FOXM1_+_(404g)	FOXM1	False	chr3:58679354-58679854	C3orf67	0.0420751	0.113824	0.00478917	0.00478917	7.23083	1	0.402113	2.90761	2.90761	FOXM1_+_+
112	FOXM1_+_(557r)	FOXM1_+_(404g)	FOXM1	False	chr3:58617328-58617828	C3orf67	0.0349955	0.0911632	0.0031903	0.0031903	7.23083	1	0.402113	2.90761	2.90761	FOXM1_+_+
113	FOXM1_+_(557r)	FOXM1_+_(404g)	FOXM1	False	chr1:163320758-163321258	NUF2	0.0716902	0.0803403	0.00575962	0.00575962	43.9656	1	0.725872	31.9134	31.9134	FOXM1_+_+
114	FOXM1_+_(557r)	FOXM1_+_(404g)	FOXM1	False	chr6:158850358-158850858	EZR	0.0794487	0.179357	0.0142497	0.0142497	4.20621	1	0.307929	1.29521	1.29521	FOXM1_+_+
115	FOXM1_+_(557r)	FOXM1_+_(404g)	FOXM1	False	chr6:158916655-158917155	EZR	0.0358736	0.0883795	0.00317049	0.00317049	4.20621	1	0.307929	1.29521	1.29521	FOXM1_+_+
116	FOXM1_+_(557r)	FOXM1_+_(404g)	FOXM1	False	chr6:158853217-158853717	EZR	0.0320959	0.0972872	0.00312252	0.00312252	4.20621	1	0.307929	1.29521	1.29521	FOXM1_+_+
117	FOXM1_+_(557r)	FOXM1_+_(404g)	FOXM1	False	chr6:158708101-158708601	EZR	0.0895775	0.0903072	0.00808949	0.00808949	4.20621	1	0.307929	1.29521	1.29521	FOXM1_+_+
118	FOXM1_+_(557r)	FOXM1_+_(404g)	FOXM1	False	chr6:158758326-158758826	EZR	0.0267305	0.064767	0.00173125	0.00173125	4.20621	1	0.307929	1.29521	1.29521	FOXM1_+_+
119	FOXM1_+_(557r)	FOXM1_+_(404g)	FOXM1	False	chr2:233953039-233953539	HJURP	0.209872	0.212715	0.044643	0.044643	40.9503	1	0.695982	28.5006	28.5006	FOXM1_+_+
120	FOXM1_+_(557r)	FOXM1_+_(404g)	FOXM1	False	chr17:50267433-50267933	EME1	0.015201	0.111033	0.00168781	0.00168781	8.37642	1	0.375128	3.14223	3.14223	FOXM1_+_+
121	FOXM1_+_(557r)	FOXM1_+_(404g)	FOXM1	False	chr17:50256979-50257479	EME1	0.0137077	0.143854	0.00197191	0.00197191	8.37642	1	0.375128	3.14223	3.14223	FOXM1_+_+
122	FOXM1_+_(557r)	FOXM1_+_(404g)	FOXM1	False	chr4:127783194-127783694	PLK4	0.0397904	0.0591932	0.00235532	0.00235532	27.1657	1	0.657095	17.8504	17.8504	FOXM1_+_+
123	FOXM1_+_(557r)	FOXM1_+_(404g)	FOXM1	False	chr6:80003632-80004132	TTK	0.170472	0.237805	0.0405391	0.0405391	31.3889	1	0.710772	22.3104	22.3104	FOXM1_+_+
124	FOXM1_+_(557r)	FOXM1_+_(404g)	FOXM1	False	chr6:18387154-18387654	DEK	0.0243073	0.207981	0.00505545	0.00505545	22.5538	1	0.590446	13.3168	13.3168	FOXM1_+_+
125	FOXM1_+_(557r)	FOXM1_+_(404g)	FOXM1	False	chr20:17843319-17843819	SNX5	0.0272261	0.176026	0.0047925	0.0047925	3.80268	1	0.431458	1.6407	1.6407	FOXM1_+_+
126	FOXM1_+_(557r)	FOXM1_+_(404g)	FOXM1	False	chr20:17875217-17875717	SNX5	0.0242694	0.184913	0.00448775	0.00448775	3.80268	1	0.431458	1.6407	1.6407	FOXM1_+_+
127	FOXM1_+_(557r)	FOXM1_+_(404g)	FOXM1	False	chr17:58218405-58218905	DYNLL2	0.0520085	0.265384	0.0138023	0.0138023	2.28102	1	0.272061	0.620576	0.620576	FOXM1_+_+
128	FOXM1_+_(557r)	FOXM1_+_(404g)	FOXM1	False	chr3:50261267-50261767	RASSF1	0.00758588	0.209365	0.00158822	0.00158822	5.47739	1	0.454705	2.4906	2.4906	FOXM1_+_+
129	FOXM1_+_(557r)	FOXM1_+_(404g)	FOXM1	False	chr3:50341205-50341705	RASSF1	0.00453336	0.33997	0.00154121	0.00154121	5.47739	1	0.454705	2.4906	2.4906	FOXM1_+_+
130	FOXM1_+_(557r)	FOXM1_+_(404g)	FOXM1	False	chr3:50450036-50450536	RASSF1	0.005088	0.219005	0.0011143	0.0011143	5.47739	1	0.454705	2.4906	2.4906	FOXM1_+_+
131	FOXM1_+_(557r)	FOXM1_+_(404g)	FOXM1	False	chr12:571334-571834	CCDC77	0.0318846	0.145917	0.0046525	0.0046525	18.9764	1	0.568452	10.7872	10.7872	FOXM1_+_+
132	FOXM1_+_(557r)	FOXM1_+_(404g)	FOXM1	False	chr12:563454-563954	CCDC77	0.0350885	0.0899285	0.00315546	0.00315546	18.9764	1	0.568452	10.7872	10.7872	FOXM1_+_+
133	FOXM1_+_(557r)	FOXM1_+_(404g)	FOXM1	False	chr12:453410-453910	CCDC77	0.0767133	0.257095	0.0197226	0.0197226	18.9764	1	0.568452	10.7872	10.7872	FOXM1_+_+
134	FOXM1_+_(557r)	FOXM1_+_(404g)	FOXM1	False	chr20:45779429-45779929	UBE2C	0.0268507	0.122976	0.00330199	0.00330199	32.7388	1	0.585976	19.1842	19.1842	FOXM1_+_+
135	FOXM1_+_(557r)	FOXM1_+_(404g)	FOXM1	False	chr12:49959715-49960215	RACGAP1	0.0187171	0.180357	0.00337577	0.00337577	39.9034	1	0.718694	28.6783	28.6783	FOXM1_+_+
136	FOXM1_+_(557r)	FOXM1_+_(404g)	FOXM1	False	chr6:26250402-26250902	HIST1H2AD	0.00626839	0.0609721	0.000382197	0.000382197	6.27711	1	0.320361	2.01094	2.01094	FOXM1_+_+
137	FOXM1_+_(557r)	FOXM1_+_(404g)	FOXM1	False	chr6:31122855-31123355	CCHCR1	0.0529662	0.0704866	0.00373341	0.00373341	5.82115	1	0.289426	1.68479	1.68479	FOXM1_+_+
138	FOXM1_+_(557r)	FOXM1_+_(404g)	FOXM1	False	chr14:105021614-105022114	CLBA1	0.0205138	0.0978671	0.00200763	0.00200763	10.226	1	0.385337	3.94044	3.94044	FOXM1_+_+
139	FOXM1_+_(557r)	FOXM1_+_(404g)	FOXM1	False	chr16:11259027-11259527	RMI2	0.0183007	0.0943397	0.00172649	0.00172649	9.67216	1	0.328083	3.17327	3.17327	FOXM1_+_+
140	FOXM1_+_(557r)	FOXM1_+_(404g)	FOXM1	False	chr16:11410902-11411402	RMI2	0.0307794	0.110436	0.00339916	0.00339916	9.67216	1	0.328083	3.17327	3.17327	FOXM1_+_+
141	FOXM1_+_(557r)	FOXM1_+_(404g)	FOXM1	False	chr8:27893674-27894174	ESCO2	0.0197532	0.0986599	0.00194885	0.00194885	32.7369	1	0.622805	20.3887	20.3887	FOXM1_+_+
142	FOXM1_+_(557r)	FOXM1_+_(404g)	FOXM1	False	chr8:27773697-27774197	ESCO2	0.0115264	0.0580918	0.000669588	0.000669588	32.7369	1	0.622805	20.3887	20.3887	FOXM1_+_+
143	FOXM1_+_(557r)	FOXM1_+_(404g)	FOXM1	False	chr12:76880186-76880686	E2F7	0.0407563	0.233053	0.00949838	0.00949838	47.6492	1	0.631447	30.088	30.088	FOXM1_+_+
144	FOXM1_+_(557r)	FOXM1_+_(404g)	FOXM1	False	chr6:108945663-108946163	CEP57L1	0.048972	0.132969	0.00651176	0.00651176	9.00845	1	0.510294	4.59696	4.59696	FOXM1_+_+
145	FOXM1_+_(557r)	FOXM1_+_(404g)	FOXM1	False	chr6:109079936-109080436	CEP57L1	0.0427656	0.0888746	0.00380078	0.00380078	9.00845	1	0.510294	4.59696	4.59696	FOXM1_+_+
146	FOXM1_+_(557r)	FOXM1_+_(404g)	FOXM1	False	chr4:112516343-112516843	ZGRF1	0.0229195	0.0938256	0.00215044	0.00215044	15.595	1	0.580827	9.05798	9.05798	FOXM1_+_+
147	FOXM1_+_(557r)	FOXM1_+_(404g)	FOXM1	False	chr20:31833956-31834456	TPX2	0.0142946	0.247817	0.00354245	0.00354245	50.1566	1	0.725052	36.3661	36.3661	FOXM1_+_+
148	FOXM1_+_(557r)	FOXM1_+_(404g)	FOXM1	False	chr5:150266669-150267169	TCOF1	0.0175961	0.100818	0.001774	0.001774	3.51504	1	0.305987	1.07556	1.07556	FOXM1_+_+
149	FOXM1_+_(557r)	FOXM1_+_(404g)	FOXM1	False	chr5:150263866-150264366	TCOF1	0.0251913	0.146784	0.00369767	0.00369767	3.51504	1	0.305987	1.07556	1.07556	FOXM1_+_+
150	FOXM1_+_(557r)	FOXM1_+_(404g)	FOXM1	False	chr7:100465833-100466333	MEPCE	0.022187	0.083291	0.00184797	0.00184797	5.54652	1	0.24482	1.3579	1.3579	FOXM1_+_+
151	FOXM1_+_(557r)	FOXM1_+_(404g)	FOXM1	False	chr8:123232085-123232585	TBC1D31	0.0189532	0.143019	0.00271066	0.00271066	20.7659	1	0.526585	10.935	10.935	FOXM1_+_+
152	FOXM1_+_(557r)	FOXM1_+_(404g)	FOXM1	False	chr8:25319756-25320256	KCTD9	0.056415	0.179199	0.0101095	0.0101095	4.6063	1	0.469707	2.16361	2.16361	FOXM1_+_+
153	FOXM1_+_(557r)	FOXM1_+_(404g)	FOXM1	False	chr3:169657390-169657890	LRRC34	0.0298667	0.0785625	0.0023464	0.0023464	2.70894	1	0.23703	0.6421	0.6421	FOXM1_+_+
154	FOXM1_+_(557r)	FOXM1_+_(404g)	FOXM1	False	chr3:169659310-169659810	LRRC34	0.0225527	0.0750915	0.00169352	0.00169352	2.70894	1	0.23703	0.6421	0.6421	FOXM1_+_+
155	FOXM1_+_(557r)	FOXM1_+_(404g)	FOXM1	False	chr12:109709190-109709690	MVK	0.0180351	0.0687708	0.00124028	0.00124028	2.68979	1	0.233091	0.626965	0.626965	FOXM1_+_+
156	FOXM1_+_(557r)	FOXM1_+_(404g)	FOXM1	False	chr12:109463064-109463564	MVK	0.0252137	0.0690149	0.00174012	0.00174012	2.68979	1	0.233091	0.626965	0.626965	FOXM1_+_+
157	FOXM1_+_(557r)	FOXM1_+_(404g)	FOXM1	False	chr22:41401940-41402440	RANGAP1	0.0818002	0.129279	0.010575	0.010575	32.2376	1	0.615923	19.8559	19.8559	FOXM1_+_+
158	FOXM1_+_(557r)	FOXM1_+_(404g)	FOXM1	False	chr22:41366577-41367077	RANGAP1	0.0234669	0.18868	0.00442773	0.00442773	32.2376	1	0.615923	19.8559	19.8559	FOXM1_+_+
159	FOXM1_+_(557r)	FOXM1_+_(404g)	FOXM1	False	chr11:64971898-64972398	CDCA5	0.0128456	0.0843807	0.00108392	0.00108392	32.6495	1	0.564981	18.4464	18.4464	FOXM1_+_+
160	FOXM1_+_(557r)	FOXM1_+_(404g)	FOXM1	False	chr11:65225590-65226090	CDCA5	0.0180062	0.0950674	0.0017118	0.0017118	32.6495	1	0.564981	18.4464	18.4464	FOXM1_+_+
161	FOXM1_+_(557r)	FOXM1_+_(404g)	FOXM1	False	chr9:129184511-129185011	CRAT	0.0132309	0.110967	0.00146819	0.00146819	3.49461	1	0.207312	0.724473	0.724473	FOXM1_+_+
162	FOXM1_+_(557r)	FOXM1_+_(404g)	FOXM1	False	chr11:9572642-9573142	WEE1	0.0166986	0.180447	0.00301321	0.00301321	30.4952	1	0.605086	18.4522	18.4522	FOXM1_+_+
163	FOXM1_+_(557r)	FOXM1_+_(404g)	FOXM1	False	chr11:9568808-9569308	WEE1	0.0723493	0.133396	0.00965112	0.00965112	30.4952	1	0.605086	18.4522	18.4522	FOXM1_+_+
164	FOXM1_+_(557r)	FOXM1_+_(404g)	FOXM1	False	chr15:48397834-48398334	DUT	0.0316704	0.128806	0.00407932	0.00407932	10.4139	1	0.415414	4.32609	4.32609	FOXM1_+_+
165	FOXM1_+_(557r)	FOXM1_+_(404g)	FOXM1	False	chr15:48393603-48394103	DUT	0.0414011	0.170941	0.00707714	0.00707714	10.4139	1	0.415414	4.32609	4.32609	FOXM1_+_+
166	FOXM1_+_(557r)	FOXM1_+_(404g)	FOXM1	False	chr15:48389817-48390317	DUT	0.0206441	0.112966	0.00233208	0.00233208	10.4139	1	0.415414	4.32609	4.32609	FOXM1_+_+
167	FOXM1_+_(557r)	FOXM1_+_(404g)	FOXM1	False	chr15:48486173-48486673	DUT	0.0600825	0.132369	0.00795305	0.00795305	10.4139	1	0.415414	4.32609	4.32609	FOXM1_+_+
168	FOXM1_+_(557r)	FOXM1_+_(404g)	FOXM1	False	chr17:47707403-47707903	KPNB1	0.00466147	0.0714583	0.000333101	0.000333101	2.93959	1	0.437412	1.28581	1.28581	FOXM1_+_+
169	FOXM1_+_(557r)	FOXM1_+_(404g)	FOXM1	False	chr17:59858341-59858841	TUBD1	0.0234538	0.0786528	0.00184471	0.00184471	4.45603	1	0.35582	1.58555	1.58555	FOXM1_+_+
170	FOXM1_+_(557r)	FOXM1_+_(404g)	FOXM1	False	chr17:59786470-59786970	TUBD1	0.0358742	0.147978	0.00530859	0.00530859	4.45603	1	0.35582	1.58555	1.58555	FOXM1_+_+
171	FOXM1_+_(557r)	FOXM1_+_(404g)	FOXM1	False	chr17:59846207-59846707	TUBD1	0.0343389	0.0990694	0.00340193	0.00340193	4.45603	1	0.35582	1.58555	1.58555	FOXM1_+_+
172	FOXM1_+_(557r)	FOXM1_+_(404g)	FOXM1	False	chr12:56565647-56566147	PTGES3	0.0256198	0.157131	0.00402566	0.00402566	6.60607	1	0.49007	3.23744	3.23744	FOXM1_+_+
173	FOXM1_+_(557r)	FOXM1_+_(404g)	FOXM1	False	chr12:56571075-56571575	PTGES3	0.0117141	0.207034	0.00242522	0.00242522	6.60607	1	0.49007	3.23744	3.23744	FOXM1_+_+
174	FOXM1_+_(557r)	FOXM1_+_(404g)	FOXM1	False	chr17:78315466-78315966	TK1	0.0186123	0.153714	0.00286097	0.00286097	26.27	1	0.475111	12.4812	12.4812	FOXM1_+_+
175	FOXM1_+_(557r)	FOXM1_+_(404g)	FOXM1	False	chr16:30121855-30122355	INO80E	0.00889344	0.117978	0.00104923	0.00104923	2.32918	1	0.214275	0.499085	0.499085	FOXM1_+_+
176	FOXM1_+_(557r)	FOXM1_+_(404g)	FOXM1	False	chr6:32967473-32967973	TAP2	0.0593219	0.0995766	0.00590707	0.00590707	3.25204	1	0.100307	0.326203	0.326203	FOXM1_+_+
177	FOXM1_+_(557r)	FOXM1_+_(404g)	FOXM1	False	chr2:152586072-152586572	ARL6IP6	0.0448164	0.133189	0.00596904	0.00596904	2.34801	1	0.373849	0.877801	0.877801	FOXM1_+_+
178	FOXM1_+_(557r)	FOXM1_+_(404g)	FOXM1	False	chr2:152594245-152594745	ARL6IP6	0.0363639	0.141533	0.00514668	0.00514668	2.34801	1	0.373849	0.877801	0.877801	FOXM1_+_+
179	FOXM1_+_(557r)	FOXM1_+_(404g)	FOXM1	False	chr2:152594760-152595260	ARL6IP6	0.0468119	0.14093	0.00659721	0.00659721	2.34801	1	0.373849	0.877801	0.877801	FOXM1_+_+
180	FOXM1_+_(557r)	FOXM1_+_(404g)	FOXM1	False	chr6:99520752-99521252	COQ3	0.0653373	0.0921264	0.00601929	0.00601929	5.11122	1	0.17423	0.890529	0.890529	FOXM1_+_+
181	FOXM1_+_(557r)	FOXM1_+_(404g)	FOXM1	False	chr17:81323352-81323852	CEP131	0.0173844	0.0936495	0.00162804	0.00162804	16.0137	1	0.315879	5.0584	5.0584	FOXM1_+_+
182	FOXM1_+_(557r)	FOXM1_+_(404g)	FOXM1	False	chr7:151366717-151367217	RHEB	0.0142386	0.0913883	0.00130124	0.00130124	17.5406	1	0.587918	10.3124	10.3124	FOXM1_+_+
183	FOXM1_+_(557r)	FOXM1_+_(404g)	FOXM1	False	chr7:151558502-151559002	RHEB	0.0163605	0.175482	0.00287097	0.00287097	17.5406	1	0.587918	10.3124	10.3124	FOXM1_+_+
184	FOXM1_+_(557r)	FOXM1_+_(404g)	FOXM1	False	chr7:151428459-151428959	RHEB	0.0235245	0.19564	0.00460234	0.00460234	17.5406	1	0.587918	10.3124	10.3124	FOXM1_+_+
185	FOXM1_+_(557r)	FOXM1_+_(404g)	FOXM1	False	chr15:64740333-64740833	PIF1	0.0282293	0.101227	0.00285757	0.00285757	27.5248	1	0.575124	15.8302	15.8302	FOXM1_+_+
186	FOXM1_+_(557r)	FOXM1_+_(404g)	FOXM1	False	chr15:64856779-64857279	PIF1	0.0681407	0.143518	0.00977941	0.00977941	27.5248	1	0.575124	15.8302	15.8302	FOXM1_+_+
187	FOXM1_+_(557r)	FOXM1_+_(404g)	FOXM1	False	chr15:64739166-64739666	PIF1	0.0288278	0.0721555	0.00208009	0.00208009	27.5248	1	0.575124	15.8302	15.8302	FOXM1_+_+
188	FOXM1_+_(557r)	FOXM1_+_(404g)	FOXM1	False	chr19:2479112-2479612	LMNB2	0.013263	0.199549	0.00264661	0.00264661	42.1376	1	0.667234	28.1156	28.1156	FOXM1_+_+
189	FOXM1_+_(557r)	FOXM1_+_(404g)	FOXM1	False	chr19:2575987-2576487	LMNB2	0.020133	0.0623248	0.00125479	0.00125479	42.1376	1	0.667234	28.1156	28.1156	FOXM1_+_+
190	FOXM1_+_(557r)	FOXM1_+_(404g)	FOXM1	False	chr16:87160154-87160654	C16orf95	0.0270768	0.235811	0.00638501	0.00638501	4.55068	1	0.372141	1.6935	1.6935	FOXM1_+_+
191	FOXM1_+_(557r)	FOXM1_+_(404g)	FOXM1	False	chr16:87062587-87063087	C16orf95	0.0149466	0.110896	0.00165751	0.00165751	4.55068	1	0.372141	1.6935	1.6935	FOXM1_+_+
192	FOXM1_+_(557r)	FOXM1_+_(404g)	FOXM1	False	chr16:87127409-87127909	C16orf95	0.0221456	0.218183	0.0048318	0.0048318	4.55068	1	0.372141	1.6935	1.6935	FOXM1_+_+
193	FOXM1_+_(557r)	FOXM1_+_(404g)	FOXM1	False	chr16:87464666-87465166	C16orf95	0.0632498	0.257339	0.0162766	0.0162766	4.55068	1	0.372141	1.6935	1.6935	FOXM1_+_+
194	FOXM1_+_(557r)	FOXM1_+_(404g)	FOXM1	False	chr16:86960993-86961493	C16orf95	0.0106087	0.148659	0.00157707	0.00157707	4.55068	1	0.372141	1.6935	1.6935	FOXM1_+_+
195	FOXM1_+_(557r)	FOXM1_+_(404g)	FOXM1	False	chr4:15488848-15489348	FBXL5	0.0325802	0.200556	0.00653416	0.00653416	8.39001	1	0.535139	4.48982	4.48982	FOXM1_+_+
196	FOXM1_+_(557r)	FOXM1_+_(404g)	FOXM1	False	chr12:30978595-30979095	DDX11	0.0221014	0.0515576	0.00113949	0.00113949	11.2687	1	0.439109	4.94819	4.94819	FOXM1_+_+
197	FOXM1_+_(557r)	FOXM1_+_(404g)	FOXM1	False	chr2:241564679-241565179	DTYMK	0.0533089	0.189498	0.010102	0.010102	33.6577	1	0.625637	21.0575	21.0575	FOXM1_+_+
198	FOXM1_+_(557r)	FOXM1_+_(404g)	FOXM1	False	chr2:241666494-241666994	DTYMK	0.0205497	0.163904	0.00336818	0.00336818	33.6577	1	0.625637	21.0575	21.0575	FOXM1_+_+
199	FOXM1_+_(557r)	FOXM1_+_(404g)	FOXM1	False	chr2:241701206-241701706	DTYMK	0.0210588	0.157053	0.00330735	0.00330735	33.6577	1	0.625637	21.0575	21.0575	FOXM1_+_+
200	FOXM1_+_(557r)	FOXM1_+_(404g)	FOXM1	False	chr16:15989094-15989594	MYH11	0.0422445	0.137525	0.00580966	0.00580966	2.35093	1	0.301308	0.708351	0.708351	FOXM1_+_+
201	FOXM1_+_(557r)	FOXM1_+_(404g)	FOXM1	False	chr11:125168081-125168581	CCDC15	0.0741875	0.263696	0.0195629	0.0195629	11.0168	1	0.457141	5.03624	5.03624	FOXM1_+_+
202	FOXM1_+_(557r)	FOXM1_+_(404g)	FOXM1	False	chr9:92608742-92609242	CENPP	0.0165239	0.266344	0.00440105	0.00440105	12.8634	1	0.556813	7.1625	7.1625	FOXM1_+_+
203	FOXM1_+_(557r)	FOXM1_+_(404g)	FOXM1	False	chr9:92424426-92424926	CENPP	0.072075	0.342506	0.0246861	0.0246861	12.8634	1	0.556813	7.1625	7.1625	FOXM1_+_+
204	FOXM1_+_(557r)	FOXM1_+_(404g)	FOXM1	False	chr9:92496378-92496878	CENPP	0.0160064	0.166851	0.00267068	0.00267068	12.8634	1	0.556813	7.1625	7.1625	FOXM1_+_+
205	FOXM1_+_(557r)	FOXM1_+_(404g)	FOXM1	False	chr9:92481052-92481552	CENPP	0.0192314	0.182011	0.00350033	0.00350033	12.8634	1	0.556813	7.1625	7.1625	FOXM1_+_+
206	FOXM1_+_(557r)	FOXM1_+_(404g)	FOXM1	False	chr5:69019658-69020158	CCNB1	0.0852269	0.0987283	0.00841431	0.00841431	28.7801	1	0.564334	16.2416	16.2416	FOXM1_+_+
207	FOXM1_+_(557r)	FOXM1_+_(404g)	FOXM1	False	chr8:123232085-123232585	ATAD2	0.0186809	0.173826	0.00324722	0.00324722	22.2128	1	0.595701	13.2322	13.2322	FOXM1_+_+
208	FOXM1_+_(557r)	FOXM1_+_(404g)	FOXM1	False	chr8:123508638-123509138	ATAD2	0.0458436	0.0941358	0.00431552	0.00431552	22.2128	1	0.595701	13.2322	13.2322	FOXM1_+_+
209	FOXM1_+_(557r)	FOXM1_+_(404g)	FOXM1	False	chr11:94897192-94897692	KDM4D	0.0315715	0.068579	0.00216515	0.00216515	3.29381	1	0.219214	0.722049	0.722049	FOXM1_+_+
210	FOXM1_+_(557r)	FOXM1_+_(404g)	FOXM1	False	chr6:26232797-26233297	HIST1H1D	0.00656354	0.0821601	0.000539261	0.000539261	14.1558	1	0.527883	7.4726	7.4726	FOXM1_+_+
211	FOXM1_+_(557r)	FOXM1_+_(404g)	FOXM1	False	chr14:89911079-89911579	EFCAB11	0.0238558	0.181295	0.00432494	0.00432494	6.41418	1	0.454009	2.9121	2.9121	FOXM1_+_+
212	FOXM1_+_(557r)	FOXM1_+_(404g)	FOXM1	False	chr22:32058837-32059337	YWHAH	0.0999577	0.131846	0.013179	0.013179	3.75906	1	0.4113	1.5461	1.5461	FOXM1_+_+
213	FOXM1_+_(557r)	FOXM1_+_(404g)	FOXM1	False	chr22:31970031-31970531	YWHAH	0.0413517	0.0807069	0.00333737	0.00333737	3.75906	1	0.4113	1.5461	1.5461	FOXM1_+_+
214	FOXM1_+_(557r)	FOXM1_+_(404g)	FOXM1	False	chr1:228464517-228465017	HIST3H2BB	0.0785679	0.11789	0.0092624	0.0092624	6.47705	1	0.233379	1.51161	1.51161	FOXM1_+_+
215	FOXM1_+_(557r)	FOXM1_+_(404g)	FOXM1	False	chr14:103576561-103577061	XRCC3	0.0826533	0.191653	0.0158408	0.0158408	6.09976	1	0.283056	1.72658	1.72658	FOXM1_+_+
216	FOXM1_+_(557r)	FOXM1_+_(404g)	FOXM1	False	chr17:78993097-78993597	CANT1	0.0155086	0.159581	0.00247488	0.00247488	4.43358	1	0.361487	1.60268	1.60268	FOXM1_+_+
217	FOXM1_+_(557r)	FOXM1_+_(404g)	FOXM1	False	chr17:79046906-79047406	CANT1	0.043512	0.109953	0.00478429	0.00478429	4.43358	1	0.361487	1.60268	1.60268	FOXM1_+_+
218	FOXM1_+_(557r)	FOXM1_+_(404g)	FOXM1	False	chr17:78878869-78879369	CANT1	0.0169783	0.117159	0.00198917	0.00198917	4.43358	1	0.361487	1.60268	1.60268	FOXM1_+_+
219	FOXM1_+_(557r)	FOXM1_+_(404g)	FOXM1	False	chr11:46916663-46917163	CKAP5	0.0176045	0.150383	0.00264742	0.00264742	33.3155	1	0.696695	23.2108	23.2108	FOXM1_+_+
220	FOXM1_+_(557r)	FOXM1_+_(404g)	FOXM1	False	chr14:55077080-55077580	WDHD1	0.027351	0.224755	0.00614728	0.00614728	18.0481	1	0.472002	8.51875	8.51875	FOXM1_+_+
221	FOXM1_+_(557r)	FOXM1_+_(404g)	FOXM1	False	chr14:55102120-55102620	WDHD1	0.0232267	0.101419	0.00235562	0.00235562	18.0481	1	0.472002	8.51875	8.51875	FOXM1_+_+
222	FOXM1_+_(557r)	FOXM1_+_(404g)	FOXM1	False	chr14:55103069-55103569	WDHD1	0.0134947	0.0863923	0.00116584	0.00116584	18.0481	1	0.472002	8.51875	8.51875	FOXM1_+_+
223	FOXM1_+_(557r)	FOXM1_+_(404g)	FOXM1	False	chr14:55137331-55137831	WDHD1	0.0339322	0.150558	0.00510877	0.00510877	18.0481	1	0.472002	8.51875	8.51875	FOXM1_+_+
224	FOXM1_+_(557r)	FOXM1_+_(404g)	FOXM1	False	chr12:132623391-132623891	PXMP2	0.021373	0.108921	0.00232796	0.00232796	4.07257	1	0.229441	0.934413	0.934413	FOXM1_+_+
225	FOXM1_+_(557r)	FOXM1_+_(404g)	FOXM1	False	chr19:12841057-12841557	RNASEH2A	0.0106449	0.0803097	0.000854893	0.000854893	5.15803	1	0.200744	1.03544	1.03544	FOXM1_+_+
226	FOXM1_+_(557r)	FOXM1_+_(404g)	FOXM1	False	chr7:129168339-129168839	TNPO3	0.0446363	0.244683	0.0109217	0.0109217	2.63183	1	0.46459	1.22272	1.22272	FOXM1_+_+
227	FOXM1_+_(557r)	FOXM1_+_(404g)	FOXM1	False	chr11:74683243-74683743	POLD3	0.0430761	0.225451	0.00971157	0.00971157	11.9902	1	0.494624	5.93065	5.93065	FOXM1_+_+
228	FOXM1_+_(557r)	FOXM1_+_(404g)	FOXM1	False	chr11:74720920-74721420	POLD3	0.0441622	0.270768	0.0119577	0.0119577	11.9902	1	0.494624	5.93065	5.93065	FOXM1_+_+
229	FOXM1_+_(557r)	FOXM1_+_(404g)	FOXM1	False	chr12:14883593-14884093	WBP11	0.00815725	0.0934364	0.000762184	0.000762184	3.27109	1	0.393389	1.28681	1.28681	FOXM1_+_+
230	FOXM1_+_(557r)	FOXM1_+_(404g)	FOXM1	False	chr12:14774916-14775416	WBP11	0.101589	0.297148	0.0301869	0.0301869	3.27109	1	0.393389	1.28681	1.28681	FOXM1_+_+
231	FOXM1_+_(557r)	FOXM1_+_(404g)	FOXM1	False	chr12:14893390-14893890	WBP11	0.016073	0.0589106	0.000946871	0.000946871	3.27109	1	0.393389	1.28681	1.28681	FOXM1_+_+
232	FOXM1_+_(557r)	FOXM1_+_(404g)	FOXM1	False	chr14:58571965-58572465	KIAA0586	0.0349653	0.252113	0.00881521	0.00881521	12.944	1	0.593589	7.68342	7.68342	FOXM1_+_+
233	FOXM1_+_(557r)	FOXM1_+_(404g)	FOXM1	False	chr14:58626271-58626771	KIAA0586	0.0313424	0.252195	0.00790439	0.00790439	12.944	1	0.593589	7.68342	7.68342	FOXM1_+_+
234	FOXM1_+_(557r)	FOXM1_+_(404g)	FOXM1	False	chr14:58533426-58533926	KIAA0586	0.00751813	0.116599	0.000876608	0.000876608	12.944	1	0.593589	7.68342	7.68342	FOXM1_+_+
235	FOXM1_+_(557r)	FOXM1_+_(404g)	FOXM1	False	chr14:58639831-58640331	KIAA0586	0.015678	0.114881	0.00180111	0.00180111	12.944	1	0.593589	7.68342	7.68342	FOXM1_+_+
236	FOXM1_+_(557r)	FOXM1_+_(404g)	FOXM1	False	chr14:58562101-58562601	KIAA0586	0.0184344	0.230531	0.0042497	0.0042497	12.944	1	0.593589	7.68342	7.68342	FOXM1_+_+
237	FOXM1_+_(557r)	FOXM1_+_(404g)	FOXM1	False	chr8:25319756-25320256	CDCA2	0.0435761	0.112963	0.00492246	0.00492246	46.9249	1	0.71502	33.5523	33.5523	FOXM1_+_+
238	FOXM1_+_(557r)	FOXM1_+_(404g)	FOXM1	False	chr7:44768010-44768510	H2AFV	0.0261258	0.149611	0.00390871	0.00390871	39.1421	1	0.661512	25.893	25.893	FOXM1_+_+
239	FOXM1_+_(557r)	FOXM1_+_(404g)	FOXM1	False	chr6:43096719-43097219	PPP2R5D	0.0170564	0.0718648	0.00122575	0.00122575	4.32529	1	0.332551	1.43838	1.43838	FOXM1_+_+
240	FOXM1_+_(557r)	FOXM1_+_(404g)	FOXM1	False	chr1:27571613-27572113	IFI6	0.0375485	0.171774	0.00644987	0.00644987	9.5646	1	0.120019	1.14794	1.14794	FOXM1_+_+
241	FOXM1_+_(557r)	FOXM1_+_(404g)	FOXM1	False	chr9:113548263-113548763	RGS3	0.0170964	0.243228	0.00415832	0.00415832	15.6925	1	0.445551	6.99179	6.99179	FOXM1_+_+
242	FOXM1_+_(557r)	FOXM1_+_(404g)	FOXM1	False	chr8:22212195-22212695	REEP4	0.0190122	0.0678525	0.00129002	0.00129002	10.3613	1	0.393373	4.07585	4.07585	FOXM1_+_+
243	FOXM1_+_(557r)	FOXM1_+_(404g)	FOXM1	False	chr1:229185923-229186423	CCSAP	0.0932508	0.0996948	0.00929662	0.00929662	7.44036	1	0.398958	2.96839	2.96839	FOXM1_+_+
244	FOXM1_+_(557r)	FOXM1_+_(404g)	FOXM1	False	chr1:229221422-229221922	CCSAP	0.0434983	0.108196	0.00470636	0.00470636	7.44036	1	0.398958	2.96839	2.96839	FOXM1_+_+
245	FOXM1_+_(557r)	FOXM1_+_(404g)	FOXM1	False	chr17:29639254-29639754	TP53I13	0.0623424	0.169783	0.0105847	0.0105847	4.23827	1	0.330888	1.40239	1.40239	FOXM1_+_+
246	FOXM1_+_(557r)	FOXM1_+_(404g)	FOXM1	False	chr4:112516343-112516843	ALPK1	0.018091	0.126626	0.00229078	0.00229078	3.34042	1	0.304614	1.01754	1.01754	FOXM1_+_+
247	FOXM1_+_(557r)	FOXM1_+_(404g)	FOXM1	False	chr1:169931307-169931807	C1orf112	0.0676914	0.243731	0.0164985	0.0164985	19.0192	1	0.587042	11.1651	11.1651	FOXM1_+_+
248	FOXM1_+_(557r)	FOXM1_+_(404g)	FOXM1	False	chr1:169942481-169942981	C1orf112	0.018193	0.116334	0.00211646	0.00211646	19.0192	1	0.587042	11.1651	11.1651	FOXM1_+_+
249	FOXM1_+_(557r)	FOXM1_+_(404g)	FOXM1	False	chr1:155978930-155979430	ARHGEF2	0.0231975	0.235895	0.0054722	0.0054722	4.57423	1	0.305794	1.39877	1.39877	FOXM1_+_+
250	FOXM1_+_(557r)	FOXM1_+_(404g)	FOXM1	False	chr9:120936402-120936902	CNTRL	0.019664	0.272438	0.00535721	0.00535721	6.97129	1	0.53832	3.75279	3.75279	FOXM1_+_+
251	FOXM1_+_(557r)	FOXM1_+_(404g)	FOXM1	False	chr9:120935877-120936377	CNTRL	0.0568921	0.357992	0.0203669	0.0203669	6.97129	1	0.53832	3.75279	3.75279	FOXM1_+_+
252	FOXM1_+_(557r)	FOXM1_+_(404g)	FOXM1	False	chr12:48882337-48882837	DDX23	0.0176914	0.125953	0.00222828	0.00222828	3.37103	1	0.295006	0.994476	0.994476	FOXM1_+_+
253	FOXM1_+_(557r)	FOXM1_+_(404g)	FOXM1	False	chr16:80932031-80932531	CMC2	0.0447643	0.171542	0.00767894	0.00767894	24.4136	1	0.588042	14.3562	14.3562	FOXM1_+_+
254	FOXM1_+_(557r)	FOXM1_+_(404g)	FOXM1	False	chr11:119315606-119316106	RNF26	0.0107775	0.0787696	0.000848937	0.000848937	12.8654	1	0.399644	5.14157	5.14157	FOXM1_+_+
255	FOXM1_+_(557r)	FOXM1_+_(404g)	FOXM1	False	chr11:119347134-119347634	RNF26	0.0217489	0.0792259	0.00172307	0.00172307	12.8654	1	0.399644	5.14157	5.14157	FOXM1_+_+
256	FOXM1_+_(557r)	FOXM1_+_(404g)	FOXM1	False	chr11:119433010-119433510	RNF26	0.0101997	0.0697499	0.000711428	0.000711428	12.8654	1	0.399644	5.14157	5.14157	FOXM1_+_+
257	FOXM1_+_(557r)	FOXM1_+_(404g)	FOXM1	False	chr1:43564258-43564758	ST3GAL3	0.0197572	0.32438	0.00640886	0.00640886	3.55919	1	0.495756	1.76449	1.76449	FOXM1_+_+
258	FOXM1_+_(557r)	FOXM1_+_(404g)	FOXM1	False	chr1:43563721-43564221	ST3GAL3	0.0347072	0.205691	0.00713895	0.00713895	3.55919	1	0.495756	1.76449	1.76449	FOXM1_+_+
259	FOXM1_+_(557r)	FOXM1_+_(404g)	FOXM1	False	chr7:130369275-130369775	CEP41	0.0243444	0.0573577	0.00139634	0.00139634	3.39896	1	0.261256	0.887997	0.887997	FOXM1_+_+
260	FOXM1_+_(557r)	FOXM1_+_(404g)	FOXM1	False	chr7:130273781-130274281	CEP41	0.019493	0.125572	0.00244777	0.00244777	3.39896	1	0.261256	0.887997	0.887997	FOXM1_+_+
261	FOXM1_+_(557r)	FOXM1_+_(404g)	FOXM1	False	chr7:130396970-130397470	CEP41	0.030094	0.0700391	0.00210776	0.00210776	3.39896	1	0.261256	0.887997	0.887997	FOXM1_+_+
262	FOXM1_+_(557r)	FOXM1_+_(404g)	FOXM1	False	chr1:32201383-32201883	KHDRBS1	0.00661832	0.237777	0.00157368	0.00157368	7.42067	1	0.475178	3.52614	3.52614	FOXM1_+_+
263	FOXM1_+_(557r)	FOXM1_+_(404g)	FOXM1	False	chr6:26232797-26233297	HIST1H4D	0.0219262	0.0773338	0.00169563	0.00169563	14.1332	1	0.248265	3.50879	3.50879	FOXM1_+_+
264	FOXM1_+_(557r)	FOXM1_+_(404g)	FOXM1	False	chr6:26250402-26250902	HIST1H4D	0.0120529	0.0578434	0.000697182	0.000697182	14.1332	1	0.248265	3.50879	3.50879	FOXM1_+_+
265	FOXM1_+_(557r)	FOXM1_+_(404g)	FOXM1	False	chr6:26253179-26253679	HIST1H4D	0.0297864	0.0677744	0.00201876	0.00201876	14.1332	1	0.248265	3.50879	3.50879	FOXM1_+_+
266	FOXM1_+_(557r)	FOXM1_+_(404g)	FOXM1	False	chr1:156571275-156571775	IQGAP3	0.0214076	0.269583	0.00577112	0.00577112	33.2694	1	0.66251	22.0413	22.0413	FOXM1_+_+
267	FOXM1_+_(557r)	FOXM1_+_(404g)	FOXM1	False	chr1:156664330-156664830	IQGAP3	0.0159205	0.147367	0.00234615	0.00234615	33.2694	1	0.66251	22.0413	22.0413	FOXM1_+_+
268	FOXM1_+_(557r)	FOXM1_+_(404g)	FOXM1	False	chr1:156502711-156503211	IQGAP3	0.02595	0.224553	0.00582713	0.00582713	33.2694	1	0.66251	22.0413	22.0413	FOXM1_+_+
269	FOXM1_+_(557r)	FOXM1_+_(404g)	FOXM1	False	chr1:156457121-156457621	IQGAP3	0.0480814	0.219203	0.0105396	0.0105396	33.2694	1	0.66251	22.0413	22.0413	FOXM1_+_+
270	FOXM1_+_(557r)	FOXM1_+_(404g)	FOXM1	False	chr12:12890665-12891165	APOLD1	0.0241265	0.213448	0.00514976	0.00514976	32.4035	1	0.632628	20.4993	20.4993	FOXM1_+_+
271	FOXM1_+_(557r)	FOXM1_+_(404g)	FOXM1	False	chr11:73377084-73377584	RELT	0.0260244	0.140224	0.00364925	0.00364925	6.50327	1	0.2804	1.82351	1.82351	FOXM1_+_+
272	FOXM1_+_(557r)	FOXM1_+_(404g)	FOXM1	False	chr11:73321709-73322209	RELT	0.030481	0.126986	0.00387066	0.00387066	6.50327	1	0.2804	1.82351	1.82351	FOXM1_+_+
273	FOXM1_+_(557r)	FOXM1_+_(404g)	FOXM1	False	chr1:228464517-228465017	HIST3H2A	0.0641641	0.354932	0.0227739	0.0227739	19.4429	1	0.289871	5.63594	5.63594	FOXM1_+_+
274	FOXM1_+_(557r)	FOXM1_+_(404g)	FOXM1	False	chr6:43724989-43725489	POLH	0.0494672	0.246876	0.0122123	0.0122123	13.1239	1	0.557272	7.3136	7.3136	FOXM1_+_+
275	FOXM1_+_(557r)	FOXM1_+_(404g)	FOXM1	False	chr11:47189141-47189641	DDB2	0.00816277	0.0988362	0.000806777	0.000806777	6.52847	1	0.35858	2.34098	2.34098	FOXM1_+_+
276	FOXM1_+_(557r)	FOXM1_+_(404g)	FOXM1	False	chr11:47184656-47185156	DDB2	0.0573784	0.112092	0.00643165	0.00643165	6.52847	1	0.35858	2.34098	2.34098	FOXM1_+_+
277	FOXM1_+_(557r)	FOXM1_+_(404g)	FOXM1	False	chr11:47216127-47216627	DDB2	0.0163326	0.203911	0.0033304	0.0033304	6.52847	1	0.35858	2.34098	2.34098	FOXM1_+_+
278	FOXM1_+_(557r)	FOXM1_+_(404g)	FOXM1	False	chr1:149938964-149939464	HIST2H2AB	0.0302866	0.0721017	0.00218372	0.00218372	13.1535	1	0.397548	5.22915	5.22915	FOXM1_+_+
279	FOXM1_+_(557r)	FOXM1_+_(404g)	FOXM1	False	chr10:14764423-14764923	DCLRE1C	0.0368454	0.103436	0.00381114	0.00381114	6.76522	1	0.392185	2.65322	2.65322	FOXM1_+_+
280	FOXM1_+_(557r)	FOXM1_+_(404g)	FOXM1	False	chr8:27893674-27894174	PBK	0.026538	0.077706	0.00206216	0.00206216	34.4468	1	0.685227	23.6039	23.6039	FOXM1_+_+
281	FOXM1_+_(557r)	FOXM1_+_(404g)	FOXM1	False	chr8:27773697-27774197	PBK	0.0140586	0.0925747	0.00130147	0.00130147	34.4468	1	0.685227	23.6039	23.6039	FOXM1_+_+
282	FOXM1_+_(557r)	FOXM1_+_(404g)	FOXM1	False	chr10:97095898-97096398	ARHGAP19	0.0159235	0.125004	0.00199051	0.00199051	25.2902	1	0.602173	15.2291	15.2291	FOXM1_+_+
283	FOXM1_+_(557r)	FOXM1_+_(404g)	FOXM1	False	chr21:32249139-32249639	MIS18A	0.0319508	0.174378	0.00557151	0.00557151	16.7199	1	0.401116	6.70664	6.70664	FOXM1_+_+
284	FOXM1_+_(557r)	FOXM1_+_(404g)	FOXM1	False	chr21:32142789-32143289	MIS18A	0.033534	0.111626	0.00374327	0.00374327	16.7199	1	0.401116	6.70664	6.70664	FOXM1_+_+
285	FOXM1_+_(557r)	FOXM1_+_(404g)	FOXM1	False	chr21:32240786-32241286	MIS18A	0.0168398	0.137789	0.00232034	0.00232034	16.7199	1	0.401116	6.70664	6.70664	FOXM1_+_+
286	FOXM1_+_(557r)	FOXM1_+_(404g)	FOXM1	False	chr21:32248546-32249046	MIS18A	0.0210156	0.153763	0.00323142	0.00323142	16.7199	1	0.401116	6.70664	6.70664	FOXM1_+_+
287	FOXM1_+_(557r)	FOXM1_+_(404g)	FOXM1	False	chr6:42046410-42046910	TAF8	0.0217725	0.0649993	0.0014152	0.0014152	2.95085	1	0.34068	1.00529	1.00529	FOXM1_+_+
288	FOXM1_+_(557r)	FOXM1_+_(404g)	FOXM1	False	chr6:42104318-42104818	TAF8	0.0155945	0.0869692	0.00135624	0.00135624	2.95085	1	0.34068	1.00529	1.00529	FOXM1_+_+
289	FOXM1_+_(557r)	FOXM1_+_(404g)	FOXM1	False	chr19:50723021-50723521	C19orf48	0.0383381	0.0516457	0.00198	0.00198	5.86003	1	0.302293	1.77145	1.77145	FOXM1_+_+
290	FOXM1_+_(557r)	FOXM1_+_(404g)	FOXM1	False	chr3:8660975-8661475	CAV3	0.0230086	0.0705434	0.0016231	0.0016231	9.64672	1	0.34023	3.2821	3.2821	FOXM1_+_+
291	FOXM1_+_(557r)	FOXM1_+_(404g)	FOXM1	False	chr3:8658265-8658765	CAV3	0.04047	0.147887	0.00598497	0.00598497	9.64672	1	0.34023	3.2821	3.2821	FOXM1_+_+
292	FOXM1_+_(557r)	FOXM1_+_(404g)	FOXM1	False	chr12:89352783-89353283	POC1B	0.0269586	0.0693833	0.00187047	0.00187047	4.33453	1	0.391985	1.69907	1.69907	FOXM1_+_+
293	FOXM1_+_(557r)	FOXM1_+_(404g)	FOXM1	False	chr17:76279399-76279899	UBALD2	0.0211326	0.105738	0.00223452	0.00223452	18.2866	1	0.497245	9.09295	9.09295	FOXM1_+_+
294	FOXM1_+_(557r)	FOXM1_+_(404g)	FOXM1	False	chr4:1755058-1755558	TACC3	0.0231878	0.180396	0.004183	0.004183	44.1187	1	0.718884	31.7162	31.7162	FOXM1_+_+
295	FOXM1_+_(557r)	FOXM1_+_(404g)	FOXM1	False	chr4:1787737-1788237	TACC3	0.0320378	0.244909	0.00784634	0.00784634	44.1187	1	0.718884	31.7162	31.7162	FOXM1_+_+
296	FOXM1_+_(557r)	FOXM1_+_(404g)	FOXM1	False	chr4:1763297-1763797	TACC3	0.0126332	0.233215	0.00294624	0.00294624	44.1187	1	0.718884	31.7162	31.7162	FOXM1_+_+
297	FOXM1_+_(557r)	FOXM1_+_(404g)	FOXM1	False	chr4:1794676-1795176	TACC3	0.0277172	0.211673	0.00586697	0.00586697	44.1187	1	0.718884	31.7162	31.7162	FOXM1_+_+
298	FOXM1_+_(557r)	FOXM1_+_(404g)	FOXM1	False	chr14:63893544-63894044	SYNE2	0.0453104	0.218308	0.00989164	0.00989164	7.00916	1	0.527049	3.69418	3.69418	FOXM1_+_+
299	FOXM1_+_(557r)	FOXM1_+_(404g)	FOXM1	False	chr14:63892100-63892600	SYNE2	0.0595731	0.256203	0.0152628	0.0152628	7.00916	1	0.527049	3.69418	3.69418	FOXM1_+_+
300	FOXM1_+_(557r)	FOXM1_+_(404g)	FOXM1	False	chr2:200743215-200743715	NIF3L1	0.0439506	0.0731648	0.00321564	0.00321564	2.44311	1	0.252018	0.615709	0.615709	FOXM1_+_+
301	FOXM1_+_(557r)	FOXM1_+_(404g)	FOXM1	False	chr2:200742355-200742855	PPIL3	0.0676235	0.166719	0.0112741	0.0112741	3.0144	1	0.308479	0.92988	0.92988	FOXM1_+_+
302	FOXM1_+_(557r)	FOXM1_+_(404g)	FOXM1	False	chr2:200743215-200743715	PPIL3	0.051464	0.183417	0.00943939	0.00943939	3.0144	1	0.308479	0.92988	0.92988	FOXM1_+_+
303	FOXM1_+_(557r)	FOXM1_+_(404g)	FOXM1	False	chr12:117874780-117875280	RFC5	0.0482603	0.160001	0.00772169	0.00772169	13.3098	1	0.35819	4.76743	4.76743	FOXM1_+_+
304	FOXM1_+_(557r)	FOXM1_+_(404g)	FOXM1	False	chr5:163571650-163572150	NUDCD2	0.0478584	0.122821	0.005878	0.005878	2.48616	1	0.372969	0.927262	0.927262	FOXM1_+_+
305	FOXM1_+_(557r)	FOXM1_+_(404g)	FOXM1	False	chr10:13219666-13220166	SEPHS1	0.0261503	0.0679448	0.00177677	0.00177677	2.40273	1	0.375831	0.90302	0.90302	FOXM1_+_+
306	FOXM1_+_(557r)	FOXM1_+_(404g)	FOXM1	False	chr10:13272183-13272683	SEPHS1	0.0245348	0.0627142	0.00153868	0.00153868	2.40273	1	0.375831	0.90302	0.90302	FOXM1_+_+
307	FOXM1_+_(557r)	FOXM1_+_(404g)	FOXM1	False	chr8:62949273-62949773	GGH	0.0787043	0.120159	0.00945703	0.00945703	21.9687	1	0.476113	10.4596	10.4596	FOXM1_+_+
308	FOXM1_+_(557r)	FOXM1_+_(404g)	FOXM1	False	chr1:44621877-44622377	KIF2C	0.0202718	0.0951659	0.00192919	0.00192919	54.1573	1	0.712796	38.6031	38.6031	FOXM1_+_+
309	FOXM1_+_(557r)	FOXM1_+_(404g)	FOXM1	False	chr1:44835788-44836288	KIF2C	0.0143267	0.191312	0.00274088	0.00274088	54.1573	1	0.712796	38.6031	38.6031	FOXM1_+_+
310	FOXM1_+_(557r)	FOXM1_+_(404g)	FOXM1	False	chr17:47295416-47295916	CDC27	0.0423134	0.33288	0.0140853	0.0140853	3.958	1	0.529016	2.09385	2.09385	FOXM1_+_+
311	FOXM1_+_(557r)	FOXM1_+_(404g)	FOXM1	False	chr17:47205510-47206010	CDC27	0.0302101	0.356878	0.0107813	0.0107813	3.958	1	0.529016	2.09385	2.09385	FOXM1_+_+
312	FOXM1_+_(557r)	FOXM1_+_(404g)	FOXM1	False	chr10:14764423-14764923	SUV39H2	0.0285288	0.0901979	0.00257324	0.00257324	12.079	1	0.401599	4.85091	4.85091	FOXM1_+_+
313	FOXM1_+_(557r)	FOXM1_+_(404g)	FOXM1	False	chr13:37108966-37109466	EXOSC8	0.0375779	0.159403	0.00599002	0.00599002	19.1321	1	0.441436	8.44559	8.44559	FOXM1_+_+
314	FOXM1_+_(557r)	FOXM1_+_(404g)	FOXM1	False	chr13:37127623-37128123	EXOSC8	0.0282595	0.137219	0.00387775	0.00387775	19.1321	1	0.441436	8.44559	8.44559	FOXM1_+_+
315	FOXM1_+_(557r)	FOXM1_+_(404g)	FOXM1	False	chr19:4393890-4394390	CHAF1A	0.00916067	0.0979832	0.000897592	0.000897592	13.478	1	0.454948	6.13179	6.13179	FOXM1_+_+
316	FOXM1_+_(557r)	FOXM1_+_(404g)	FOXM1	False	chr19:4371157-4371657	CHAF1A	0.0126448	0.113762	0.0014385	0.0014385	13.478	1	0.454948	6.13179	6.13179	FOXM1_+_+
317	FOXM1_+_(557r)	FOXM1_+_(404g)	FOXM1	False	chr5:94850173-94850673	SLF1	0.498619	0.318626	0.158873	0.158873	8.84658	1	0.445293	3.93932	3.93932	FOXM1_+_+
318	FOXM1_+_(557r)	FOXM1_+_(404g)	FOXM1	False	chr1:46137909-46138409	PIK3R3	0.021286	0.221183	0.00470809	0.00470809	13.9483	1	0.456621	6.36906	6.36906	FOXM1_+_+
319	FOXM1_+_(557r)	FOXM1_+_(404g)	FOXM1	False	chr1:46183263-46183763	PIK3R3	0.0170953	0.0733312	0.00125362	0.00125362	13.9483	1	0.456621	6.36906	6.36906	FOXM1_+_+
320	FOXM1_+_(557r)	FOXM1_+_(404g)	FOXM1	False	chr1:211643681-211644181	NEK2	0.0310691	0.0764269	0.00237452	0.00237452	24.8957	1	0.558595	13.9066	13.9066	FOXM1_+_+
321	FOXM1_+_(557r)	FOXM1_+_(404g)	FOXM1	False	chr1:211616537-211617037	NEK2	0.0401408	0.104456	0.00419296	0.00419296	24.8957	1	0.558595	13.9066	13.9066	FOXM1_+_+
322	FOXM1_+_(557r)	FOXM1_+_(404g)	FOXM1	False	chr3:48560577-48561077	ATRIP	0.017319	0.0628945	0.00108927	0.00108927	3.02702	1	0.275635	0.834353	0.834353	FOXM1_+_+
323	FOXM1_+_(557r)	FOXM1_+_(404g)	FOXM1	False	chr7:100865444-100865944	SRRT	0.0210246	0.0879067	0.0018482	0.0018482	4.38985	1	0.308414	1.35389	1.35389	FOXM1_+_+
324	FOXM1_+_(557r)	FOXM1_+_(404g)	FOXM1	False	chr7:100836200-100836700	SRRT	0.0129141	0.130479	0.00168502	0.00168502	4.38985	1	0.308414	1.35389	1.35389	FOXM1_+_+
325	FOXM1_+_(557r)	FOXM1_+_(404g)	FOXM1	False	chr6:26253179-26253679	HIST1H2BH	0.0195648	0.156772	0.00306722	0.00306722	24.635	1	0.421261	10.3778	10.3778	FOXM1_+_+
326	FOXM1_+_(557r)	FOXM1_+_(404g)	FOXM1	False	chr1:46137909-46138409	RAD54L	0.00982492	0.136347	0.0013396	0.0013396	11.8006	1	0.42403	5.00379	5.00379	FOXM1_+_+
327	FOXM1_+_(557r)	FOXM1_+_(404g)	FOXM1	False	chr1:46183263-46183763	RAD54L	0.0622673	0.216407	0.0134751	0.0134751	11.8006	1	0.42403	5.00379	5.00379	FOXM1_+_+
328	FOXM1_+_(557r)	FOXM1_+_(404g)	FOXM1	False	chr1:63592940-63593440	ITGB3BP	0.0398596	0.307609	0.0122612	0.0122612	12.3465	1	0.540087	6.66818	6.66818	FOXM1_+_+
329	FOXM1_+_(557r)	FOXM1_+_(404g)	FOXM1	False	chr1:63669574-63670074	ITGB3BP	0.0359642	0.272165	0.00978819	0.00978819	12.3465	1	0.540087	6.66818	6.66818	FOXM1_+_+
330	FOXM1_+_(557r)	FOXM1_+_(404g)	FOXM1	False	chr1:25927479-25927979	STMN1	0.0256684	0.400394	0.0102775	0.0102775	14.5099	1	0.418045	6.0658	6.0658	FOXM1_+_+
331	FOXM1_+_(557r)	FOXM1_+_(404g)	FOXM1	False	chr1:25952825-25953325	STMN1	0.0162232	0.0571216	0.000926699	0.000926699	14.5099	1	0.418045	6.0658	6.0658	FOXM1_+_+
332	FOXM1_+_(557r)	FOXM1_+_(404g)	FOXM1	False	chr6:31737958-31738458	SAPCD1	0.0259275	0.0921027	0.002388	0.002388	7.57802	1	0.277912	2.10602	2.10602	FOXM1_+_+
333	FOXM1_+_(557r)	FOXM1_+_(404g)	FOXM1	False	chr2:55155600-55156100	CCDC88A	0.0393141	0.297027	0.0116773	0.0116773	3.31977	1	0.504955	1.67633	1.67633	FOXM1_+_+
334	FOXM1_+_(557r)	FOXM1_+_(404g)	FOXM1	False	chrX:134622164-134622664	FAM122B	0.114391	0.100321	0.0114758	0.0114758	26.2046	1	0.51354	13.4571	13.4571	FOXM1_+_+
335	FOXM1_+_(557r)	FOXM1_+_(404g)	FOXM1	False	chr3:138349847-138350347	CEP70	0.0288262	0.154131	0.00444302	0.00444302	20.3909	1	0.616734	12.5758	12.5758	FOXM1_+_+
336	FOXM1_+_(557r)	FOXM1_+_(404g)	FOXM1	False	chr9:84139246-84139746	RMI1	0.0373533	0.138226	0.00516318	0.00516318	8.49076	1	0.409409	3.47619	3.47619	FOXM1_+_+
337	FOXM1_+_(557r)	FOXM1_+_(404g)	FOXM1	False	chr9:84139839-84140339	RMI1	0.018985	0.0919405	0.00174549	0.00174549	8.49076	1	0.409409	3.47619	3.47619	FOXM1_+_+
338	FOXM1_+_(557r)	FOXM1_+_(404g)	FOXM1	False	chr16:3645415-3645915	SLX4	0.0269582	0.129053	0.00347904	0.00347904	8.00241	1	0.358484	2.86874	2.86874	FOXM1_+_+
339	FOXM1_+_(557r)	FOXM1_+_(404g)	FOXM1	False	chr16:20849787-20850287	REXO5	0.142863	0.30134	0.0430503	0.0430503	11.3096	1	0.520358	5.88504	5.88504	FOXM1_+_+
340	FOXM1_+_(557r)	FOXM1_+_(404g)	FOXM1	False	chr16:20851595-20852095	REXO5	0.0702345	0.236107	0.0165829	0.0165829	11.3096	1	0.520358	5.88504	5.88504	FOXM1_+_+
341	FOXM1_+_(557r)	FOXM1_+_(404g)	FOXM1	False	chr20:32627102-32627602	DNMT3B	0.0398543	0.138919	0.00553653	0.00553653	13.1326	1	0.394202	5.17689	5.17689	FOXM1_+_+
342	FOXM1_+_(557r)	FOXM1_+_(404g)	FOXM1	False	chr20:32877446-32877946	DNMT3B	0.0270165	0.0576115	0.00155646	0.00155646	13.1326	1	0.394202	5.17689	5.17689	FOXM1_+_+
343	FOXM1_+_(557r)	FOXM1_+_(404g)	FOXM1	False	chr20:32796829-32797329	DNMT3B	0.13141	0.0539077	0.00708402	0.00708402	13.1326	1	0.394202	5.17689	5.17689	FOXM1_+_+
344	FOXM1_+_(557r)	FOXM1_+_(404g)	FOXM1	False	chr20:32798453-32798953	DNMT3B	0.0299384	0.0744217	0.00222807	0.00222807	13.1326	1	0.394202	5.17689	5.17689	FOXM1_+_+
345	FOXM1_+_(557r)	FOXM1_+_(404g)	FOXM1	False	chr6:57313789-57314289	PRIM2	0.0587691	0.205574	0.0120814	0.0120814	9.27313	1	0.548304	5.0845	5.0845	FOXM1_+_+
346	FOXM1_+_(557r)	FOXM1_+_(404g)	FOXM1	False	chr21:46297814-46298314	PCNT	0.0119539	0.131957	0.0015774	0.0015774	5.77642	1	0.493638	2.85146	2.85146	FOXM1_+_+
347	FOXM1_+_(557r)	FOXM1_+_(404g)	FOXM1	False	chr10:68328433-68328933	HNRNPH3	0.0400145	0.130115	0.0052065	0.0052065	2.68883	1	0.422258	1.13538	1.13538	FOXM1_+_+
348	FOXM1_+_(557r)	FOXM1_+_(404g)	FOXM1	False	chr1:186212494-186212994	TPR	0.0327334	0.138326	0.00452789	0.00452789	4.2294	1	0.453097	1.91633	1.91633	FOXM1_+_+
349	FOXM1_+_(557r)	FOXM1_+_(404g)	FOXM1	False	chr19:3346586-3347086	NCLN	0.0460407	0.0718068	0.00330603	0.00330603	2.89318	1	0.25865	0.748321	0.748321	FOXM1_+_+
350	FOXM1_+_(557r)	FOXM1_+_(404g)	FOXM1	False	chr11:72227636-72228136	NUMA1	0.0142404	0.195831	0.00278871	0.00278871	6.55353	1	0.494085	3.238	3.238	FOXM1_+_+
351	FOXM1_+_(557r)	FOXM1_+_(404g)	FOXM1	False	chr17:18248184-18248684	TOP3A	0.00716663	0.052021	0.000372815	0.000372815	5.17887	1	0.448582	2.32314	2.32314	FOXM1_+_+
352	FOXM1_+_(557r)	FOXM1_+_(404g)	FOXM1	False	chr5:126539034-126539534	ALDH7A1	0.10999	0.268329	0.0295136	0.0295136	3.28844	1	0.441721	1.45257	1.45257	FOXM1_+_+
353	FOXM1_+_(557r)	FOXM1_+_(404g)	FOXM1	False	chr14:89911079-89911579	TDP1	0.0309846	0.179906	0.00557432	0.00557432	32.193	1	0.601624	19.3681	19.3681	FOXM1_+_+
354	FOXM1_+_(557r)	FOXM1_+_(404g)	FOXM1	False	chr2:200077054-200077554	C2orf69	0.0220201	0.107561	0.00236851	0.00236851	9.18375	1	0.518461	4.76142	4.76142	FOXM1_+_+
355	FOXM1_+_(557r)	FOXM1_+_(404g)	FOXM1	False	chr2:200039752-200040252	C2orf69	0.0384854	0.12981	0.00499578	0.00499578	9.18375	1	0.518461	4.76142	4.76142	FOXM1_+_+
356	FOXM1_+_(557r)	FOXM1_+_(404g)	FOXM1	False	chr2:96174450-96174950	SNRNP200	0.0117412	0.228439	0.00268215	0.00268215	2.78161	1	0.395287	1.09953	1.09953	FOXM1_+_+
357	FOXM1_+_(557r)	FOXM1_+_(404g)	FOXM1	False	chr18:13266345-13266845	CEP192	0.0139677	0.291463	0.00407105	0.00407105	22.5022	1	0.66667	15.0015	15.0015	FOXM1_+_+
358	FOXM1_+_(557r)	FOXM1_+_(404g)	FOXM1	False	chr18:13220679-13221179	CEP192	0.0239276	0.232964	0.00557426	0.00557426	22.5022	1	0.66667	15.0015	15.0015	FOXM1_+_+
359	FOXM1_+_(557r)	FOXM1_+_(404g)	FOXM1	False	chr18:13268851-13269351	CEP192	0.0140709	0.175508	0.00246956	0.00246956	22.5022	1	0.66667	15.0015	15.0015	FOXM1_+_+
360	FOXM1_+_(557r)	FOXM1_+_(404g)	FOXM1	False	chr20:44805396-44805896	TOMM34	0.0342815	0.0592882	0.00203249	0.00203249	2.80744	1	0.180953	0.508014	0.508014	FOXM1_+_+
361	FOXM1_+_(557r)	FOXM1_+_(404g)	FOXM1	False	chr8:143940364-143940864	SCRIB	0.016055	0.0671421	0.00107796	0.00107796	11.8966	1	0.283704	3.37512	3.37512	FOXM1_+_+
362	FOXM1_+_(557r)	FOXM1_+_(404g)	FOXM1	False	chr7:44147419-44147919	POLD2	0.0175845	0.0762072	0.00134006	0.00134006	3.10491	1	0.273035	0.847748	0.847748	FOXM1_+_+
363	FOXM1_+_(557r)	FOXM1_+_(404g)	FOXM1	False	chr11:27216258-27216758	CCDC34	0.0203699	0.118595	0.00241576	0.00241576	9.66603	1	0.501825	4.85065	4.85065	FOXM1_+_+
364	FOXM1_+_(557r)	FOXM1_+_(404g)	FOXM1	False	chr11:27464391-27464891	CCDC34	0.0218008	0.247886	0.00540413	0.00540413	9.66603	1	0.501825	4.85065	4.85065	FOXM1_+_+
365	FOXM1_+_(557r)	FOXM1_+_(404g)	FOXM1	False	chr11:27218049-27218549	CCDC34	0.0497154	0.246071	0.0122335	0.0122335	9.66603	1	0.501825	4.85065	4.85065	FOXM1_+_+
366	FOXM1_+_(557r)	FOXM1_+_(404g)	FOXM1	False	chr11:27282047-27282547	CCDC34	0.0297517	0.23565	0.00701098	0.00701098	9.66603	1	0.501825	4.85065	4.85065	FOXM1_+_+
367	FOXM1_+_(557r)	FOXM1_+_(404g)	FOXM1	False	chr16:67024433-67024933	CBFB	0.0203699	0.338879	0.00690294	0.00690294	5.46285	1	0.430938	2.35415	2.35415	FOXM1_+_+
368	FOXM1_+_(557r)	FOXM1_+_(404g)	FOXM1	False	chr19:42286341-42286841	ERF	0.0409632	0.155182	0.00635675	0.00635675	2.38136	1	0.261337	0.622339	0.622339	FOXM1_+_+
369	FOXM1_+_(557r)	FOXM1_+_(404g)	FOXM1	False	chr19:42250922-42251422	ERF	0.0639029	0.197945	0.0126493	0.0126493	2.38136	1	0.261337	0.622339	0.622339	FOXM1_+_+
370	FOXM1_+_(557r)	FOXM1_+_(404g)	FOXM1	False	chr10:62076910-62077410	RTKN2	0.019629	0.129884	0.00254949	0.00254949	29.2399	1	0.634233	18.5449	18.5449	FOXM1_+_+
371	FOXM1_+_(557r)	FOXM1_+_(404g)	FOXM1	False	chr10:62059345-62059845	RTKN2	0.0394865	0.108975	0.00430305	0.00430305	29.2399	1	0.634233	18.5449	18.5449	FOXM1_+_+
372	FOXM1_+_(557r)	FOXM1_+_(404g)	FOXM1	False	chr2:109487169-109487669	SEPTIN10	0.0134687	0.0629262	0.000847534	0.000847534	7.43179	1	0.503704	3.74342	3.74342	FOXM1_+_+
373	FOXM1_+_(557r)	FOXM1_+_(404g)	FOXM1	False	chr1:110390019-110390519	SLC16A4	0.0691136	0.224735	0.0155323	0.0155323	15.3864	1	0.427257	6.57396	6.57396	FOXM1_+_+
374	FOXM1_+_(557r)	FOXM1_+_(404g)	FOXM1	False	chr1:110348686-110349186	SLC16A4	0.0513914	0.0994492	0.00511084	0.00511084	15.3864	1	0.427257	6.57396	6.57396	FOXM1_+_+
375	FOXM1_+_(557r)	FOXM1_+_(404g)	FOXM1	False	chr12:132623391-132623891	POLE	0.00794475	0.200661	0.0015942	0.0015942	7.71456	1	0.37913	2.92482	2.92482	FOXM1_+_+
376	FOXM1_+_(557r)	FOXM1_+_(404g)	FOXM1	False	chr22:19962267-19962767	DGCR8	0.0308794	0.315412	0.00973974	0.00973974	2.64579	1	0.36726	0.971693	0.971693	FOXM1_+_+
377	FOXM1_+_(557r)	FOXM1_+_(404g)	FOXM1	False	chr22:20245089-20245589	DGCR8	0.011656	0.248252	0.00289363	0.00289363	2.64579	1	0.36726	0.971693	0.971693	FOXM1_+_+
378	FOXM1_+_(557r)	FOXM1_+_(404g)	FOXM1	False	chr22:20230007-20230507	DGCR8	0.0174998	0.204012	0.00357017	0.00357017	2.64579	1	0.36726	0.971693	0.971693	FOXM1_+_+
379	FOXM1_+_(557r)	FOXM1_+_(404g)	FOXM1	False	chr2:63789600-63790100	WDPCP	0.0138467	0.123884	0.00171539	0.00171539	6.99604	1	0.550509	3.85138	3.85138	FOXM1_+_+
380	FOXM1_+_(557r)	FOXM1_+_(404g)	FOXM1	False	chr2:63875137-63875637	WDPCP	0.0575386	0.308749	0.017765	0.017765	6.99604	1	0.550509	3.85138	3.85138	FOXM1_+_+
381	FOXM1_+_(557r)	FOXM1_+_(404g)	FOXM1	False	chr17:7889073-7889573	CNTROB	0.0214703	0.164773	0.00353772	0.00353772	11.0833	1	0.491324	5.44548	5.44548	FOXM1_+_+
382	FOXM1_+_(557r)	FOXM1_+_(404g)	FOXM1	False	chr3:52070713-52071213	POC1A	0.018329	0.240144	0.0044016	0.0044016	17.0059	1	0.544565	9.2608	9.2608	FOXM1_+_+
383	FOXM1_+_(557r)	FOXM1_+_(404g)	FOXM1	False	chr3:52077950-52078450	POC1A	0.0173202	0.185568	0.00321408	0.00321408	17.0059	1	0.544565	9.2608	9.2608	FOXM1_+_+
384	FOXM1_+_(557r)	FOXM1_+_(404g)	FOXM1	False	chr3:52109536-52110036	POC1A	0.0184591	0.110666	0.0020428	0.0020428	17.0059	1	0.544565	9.2608	9.2608	FOXM1_+_+
385	FOXM1_+_(557r)	FOXM1_+_(404g)	FOXM1	False	chr19:14166000-14166500	ASF1B	0.0196171	0.0563575	0.00110557	0.00110557	17.6393	1	0.436197	7.69422	7.69422	FOXM1_+_+
386	FOXM1_+_(557r)	FOXM1_+_(404g)	FOXM1	False	chr19:14249180-14249680	ASF1B	0.0138166	0.0564759	0.000780306	0.000780306	17.6393	1	0.436197	7.69422	7.69422	FOXM1_+_+
387	FOXM1_+_(557r)	FOXM1_+_(404g)	FOXM1	False	chr19:14265292-14265792	ASF1B	0.0111317	0.137347	0.0015289	0.0015289	17.6393	1	0.436197	7.69422	7.69422	FOXM1_+_+
388	FOXM1_+_(557r)	FOXM1_+_(404g)	FOXM1	False	chr16:20851595-20852095	ERI2	0.0713781	0.233808	0.0166887	0.0166887	16.7836	1	0.579881	9.73249	9.73249	FOXM1_+_+
389	FOXM1_+_(557r)	FOXM1_+_(404g)	FOXM1	False	chr16:20849787-20850287	ERI2	0.147695	0.316161	0.0466954	0.0466954	16.7836	1	0.579881	9.73249	9.73249	FOXM1_+_+
390	FOXM1_+_(557r)	FOXM1_+_(404g)	FOXM1	False	chr20:57264365-57264865	RAE1	0.0604774	0.18237	0.0110293	0.0110293	9.42574	1	0.308318	2.90613	2.90613	FOXM1_+_+
391	FOXM1_+_(557r)	FOXM1_+_(404g)	FOXM1	False	chr14:76012308-76012808	TTLL5	0.0290704	0.304222	0.00884385	0.00884385	2.48432	1	0.465799	1.15719	1.15719	FOXM1_+_+
392	FOXM1_+_(557r)	FOXM1_+_(404g)	FOXM1	False	chr14:75711697-75712197	TTLL5	0.0312498	0.369374	0.0115429	0.0115429	2.48432	1	0.465799	1.15719	1.15719	FOXM1_+_+
393	FOXM1_+_(557r)	FOXM1_+_(404g)	FOXM1	False	chr14:75980143-75980643	TTLL5	0.0295312	0.240828	0.00711194	0.00711194	2.48432	1	0.465799	1.15719	1.15719	FOXM1_+_+
394	FOXM1_+_(557r)	FOXM1_+_(404g)	FOXM1	False	chr7:7719162-7719662	RPA3	0.0818803	0.152452	0.0124828	0.0124828	9.74447	1	0.259277	2.52651	2.52651	FOXM1_+_+
395	FOXM1_+_(557r)	FOXM1_+_(404g)	FOXM1	False	chr19:48480054-48480554	TMEM143	0.0262917	0.21974	0.00577735	0.00577735	4.04125	1	0.235857	0.953158	0.953158	FOXM1_+_+
396	FOXM1_+_(557r)	FOXM1_+_(404g)	FOXM1	False	chr19:55528432-55528932	UBE2S	0.0590367	0.126649	0.00747696	0.00747696	32.9509	1	0.561101	18.4888	18.4888	FOXM1_+_+
397	FOXM1_+_(557r)	FOXM1_+_(404g)	FOXM1	False	chr19:55526208-55526708	UBE2S	0.0242399	0.157158	0.00380948	0.00380948	32.9509	1	0.561101	18.4888	18.4888	FOXM1_+_+
398	FOXM1_+_(557r)	FOXM1_+_(404g)	FOXM1	False	chr12:116858247-116858747	RNFT2	0.0193335	0.0732223	0.00141564	0.00141564	3.9205	1	0.299645	1.17476	1.17476	FOXM1_+_+
399	FOXM1_+_(557r)	FOXM1_+_(404g)	FOXM1	False	chr12:116875978-116876478	RNFT2	0.0112452	0.0722799	0.0008128	0.0008128	3.9205	1	0.299645	1.17476	1.17476	FOXM1_+_+
400	FOXM1_+_(557r)	FOXM1_+_(404g)	FOXM1	False	chr10:13272183-13272683	MCM10	0.031727	0.111786	0.00354663	0.00354663	13.2168	1	0.449095	5.93562	5.93562	FOXM1_+_+
401	FOXM1_+_(557r)	FOXM1_+_(404g)	FOXM1	False	chr10:13219666-13220166	MCM10	0.0986877	0.273149	0.0269564	0.0269564	13.2168	1	0.449095	5.93562	5.93562	FOXM1_+_+
402	FOXM1_+_(557r)	FOXM1_+_(404g)	FOXM1	False	chr3:10189531-10190031	FANCD2OS	0.0177434	0.0824141	0.0014623	0.0014623	9.83527	1	0.315343	3.10148	3.10148	FOXM1_+_+
403	FOXM1_+_(557r)	FOXM1_+_(404g)	FOXM1	False	chr3:9947074-9947574	FANCD2OS	0.0175817	0.0562366	0.000988734	0.000988734	9.83527	1	0.315343	3.10148	3.10148	FOXM1_+_+
404	FOXM1_+_(557r)	FOXM1_+_(404g)	FOXM1	False	chr2:214810180-214810680	BARD1	0.0799341	0.0884773	0.00707235	0.00707235	34.1691	1	0.612263	20.9205	20.9205	FOXM1_+_+
405	FOXM1_+_(557r)	FOXM1_+_(404g)	FOXM1	False	chr18:596272-596772	TYMS	0.0524866	0.0727575	0.00381879	0.00381879	24.5187	1	0.537779	13.1856	13.1856	FOXM1_+_+
406	FOXM1_+_(557r)	FOXM1_+_(404g)	FOXM1	False	chr17:3737717-3738217	ITGAE	0.0639246	0.198491	0.0126885	0.0126885	3.82407	1	0.190416	0.728164	0.728164	FOXM1_+_+
407	FOXM1_+_(557r)	FOXM1_+_(404g)	FOXM1	False	chr13:59531654-59532154	DIAPH3	0.0357967	0.148942	0.00533163	0.00533163	53.2848	1	0.746615	39.7833	39.7833	FOXM1_+_+
408	FOXM1_+_(557r)	FOXM1_+_(404g)	FOXM1	False	chr13:59750924-59751424	DIAPH3	0.160761	0.400051	0.0643127	0.0643127	53.2848	1	0.746615	39.7833	39.7833	FOXM1_+_+
409	FOXM1_+_(557r)	FOXM1_+_(404g)	FOXM1	False	chr1:205597843-205598343	NUCKS1	0.00703959	0.0949431	0.00066836	0.00066836	17.1715	1	0.593301	10.1878	10.1878	FOXM1_+_+
410	FOXM1_+_(557r)	FOXM1_+_(404g)	FOXM1	False	chr1:205599295-205599795	NUCKS1	0.00695583	0.0770191	0.000535732	0.000535732	17.1715	1	0.593301	10.1878	10.1878	FOXM1_+_+
411	FOXM1_+_(557r)	FOXM1_+_(404g)	FOXM1	False	chr1:205657477-205657977	NUCKS1	0.0251222	0.33462	0.00840641	0.00840641	17.1715	1	0.593301	10.1878	10.1878	FOXM1_+_+
412	FOXM1_+_(557r)	FOXM1_+_(404g)	FOXM1	False	chr9:34559777-34560277	DCTN3	0.0240507	0.264325	0.00635721	0.00635721	13.7236	1	0.222293	3.05066	3.05066	FOXM1_+_+
413	FOXM1_+_(557r)	FOXM1_+_(404g)	FOXM1	False	chr15:90874097-90874597	BLM	0.113343	0.351438	0.0398331	0.0398331	16.1617	1	0.479771	7.75392	7.75392	FOXM1_+_+
414	FOXM1_+_(557r)	FOXM1_+_(404g)	FOXM1	False	chr3:10189531-10190031	FANCD2	0.00964884	0.143515	0.00138475	0.00138475	31.8626	1	0.594028	18.9273	18.9273	FOXM1_+_+
415	FOXM1_+_(557r)	FOXM1_+_(404g)	FOXM1	False	chr3:9947074-9947574	FANCD2	0.0120768	0.137305	0.0016582	0.0016582	31.8626	1	0.594028	18.9273	18.9273	FOXM1_+_+
416	FOXM1_+_(557r)	FOXM1_+_(404g)	FOXM1	False	chr10:113993513-113994013	DCLRE1A	0.327808	0.132152	0.0433203	0.0433203	7.27721	1	0.275902	2.00779	2.00779	FOXM1_+_+
417	FOXM1_+_(557r)	FOXM1_+_(404g)	FOXM1	False	chr1:23470620-23471120	E2F2	0.0167825	0.067655	0.00113542	0.00113542	9.57824	1	0.326915	3.13127	3.13127	FOXM1_+_+
418	FOXM1_+_(557r)	FOXM1_+_(404g)	FOXM1	False	chr1:23577226-23577726	E2F2	0.0353604	0.148977	0.00526791	0.00526791	9.57824	1	0.326915	3.13127	3.13127	FOXM1_+_+
419	FOXM1_+_(557r)	FOXM1_+_(404g)	FOXM1	False	chr16:1906708-1907208	HAGH	0.0136348	0.115209	0.00157085	0.00157085	5.65678	1	0.264836	1.49812	1.49812	FOXM1_+_+
420	FOXM1_+_(557r)	FOXM1_+_(404g)	FOXM1	False	chr12:49331564-49332064	TUBA1C	0.010106	0.0863233	0.000872384	0.000872384	25.9776	1	0.531625	13.8103	13.8103	FOXM1_+_+
421	FOXM1_+_(557r)	FOXM1_+_(404g)	FOXM1	False	chr6:43724989-43725489	GTPBP2	0.0413017	0.0998083	0.00412225	0.00412225	26.6973	1	0.488591	13.0441	13.0441	FOXM1_+_+
422	FOXM1_+_(557r)	FOXM1_+_(404g)	FOXM1	False	chr5:957374-957874	TRIP13	0.0345591	0.145655	0.00503371	0.00503371	20.502	1	0.483913	9.92118	9.92118	FOXM1_+_+
423	FOXM1_+_(557r)	FOXM1_+_(404g)	FOXM1	False	chr5:958549-959049	TRIP13	0.0327637	0.15421	0.0050525	0.0050525	20.502	1	0.483913	9.92118	9.92118	FOXM1_+_+
424	FOXM1_+_(557r)	FOXM1_+_(404g)	FOXM1	False	chr7:138663538-138664038	TRIM24	0.0684409	0.303078	0.0207429	0.0207429	4.84683	1	0.401245	1.94476	1.94476	FOXM1_+_+
425	FOXM1_+_(557r)	FOXM1_+_(404g)	FOXM1	False	chr16:29804513-29805013	PAGR1	0.0077521	0.169998	0.00131784	0.00131784	5.77582	1	0.315348	1.82139	1.82139	FOXM1_+_+
426	FOXM1_+_(557r)	FOXM1_+_(404g)	FOXM1	False	chr5:137751814-137752314	HNRNPA0	0.107372	0.399261	0.0428696	0.0428696	3.74122	1	0.425821	1.59309	1.59309	FOXM1_+_+
427	FOXM1_+_(557r)	FOXM1_+_(404g)	FOXM1	False	chr2:70132116-70132616	SNRPG	0.100632	0.199502	0.0200762	0.0200762	7.69303	1	0.1349	1.03779	1.03779	FOXM1_+_+
428	FOXM1_+_(557r)	FOXM1_+_(404g)	FOXM1	False	chr16:74472566-74473066	RFWD3	0.0417496	0.056409	0.00235505	0.00235505	22.1921	1	0.538547	11.9515	11.9515	FOXM1_+_+
429	FOXM1_+_(557r)	FOXM1_+_(404g)	FOXM1	False	chr16:74774653-74775153	RFWD3	0.0898044	0.145959	0.0131078	0.0131078	22.1921	1	0.538547	11.9515	11.9515	FOXM1_+_+
430	FOXM1_+_(557r)	FOXM1_+_(404g)	FOXM1	False	chr14:99511363-99511863	CCDC85C	0.0124195	0.0910034	0.00113022	0.00113022	2.66666	1	0.347337	0.926231	0.926231	FOXM1_+_+
431	FOXM1_+_(557r)	FOXM1_+_(404g)	FOXM1	False	chr4:1754391-1754891	SLBP	0.0180455	0.0973817	0.00175731	0.00175731	2.11165	1	0.280123	0.591521	0.591521	FOXM1_+_+
432	FOXM1_+_(557r)	FOXM1_+_(404g)	FOXM1	False	chr17:47987186-47987686	CBX1	0.0134224	0.156351	0.0020986	0.0020986	3.36536	1	0.459061	1.54491	1.54491	FOXM1_+_+
433	FOXM1_+_(557r)	FOXM1_+_(404g)	FOXM1	False	chr17:48050484-48050984	CBX1	0.0104491	0.0882211	0.000921829	0.000921829	3.36536	1	0.459061	1.54491	1.54491	FOXM1_+_+
434	FOXM1_+_(557r)	FOXM1_+_(404g)	FOXM1	False	chr11:32891900-32892400	QSER1	0.0152474	0.145481	0.00221822	0.00221822	2.30687	1	0.494647	1.14108	1.14108	FOXM1_+_+
435	FOXM1_+_(557r)	FOXM1_+_(404g)	FOXM1	False	chr4:83110342-83110842	LIN54	0.0398801	0.296926	0.0118415	0.0118415	15.03	1	0.525052	7.89151	7.89151	FOXM1_+_+
436	FOXM1_+_(557r)	FOXM1_+_(404g)	FOXM1	False	chr3:42746358-42746858	SEC22C	0.0229066	0.132586	0.00303709	0.00303709	2.9225	1	0.371049	1.08439	1.08439	FOXM1_+_+
437	FOXM1_+_(557r)	FOXM1_+_(404g)	FOXM1	False	chr2:172085140-172085640	HAT1	0.0229166	0.162765	0.00373003	0.00373003	3.62148	1	0.369781	1.33915	1.33915	FOXM1_+_+
438	FOXM1_+_(557r)	FOXM1_+_(404g)	FOXM1	False	chr9:128550992-128551492	WDR34	0.0142919	0.0599349	0.000856587	0.000856587	16.9722	1	0.406798	6.90426	6.90426	FOXM1_+_+
439	FOXM1_+_(557r)	FOXM1_+_(404g)	FOXM1	False	chr20:17843319-17843819	OVOL2	0.018269	0.0587401	0.00107313	0.00107313	14.0938	1	0.420144	5.92142	5.92142	FOXM1_+_+
440	FOXM1_+_(557r)	FOXM1_+_(404g)	FOXM1	False	chr20:17971375-17971875	OVOL2	0.0125742	0.158067	0.00198756	0.00198756	14.0938	1	0.420144	5.92142	5.92142	FOXM1_+_+
441	FOXM1_+_(557r)	FOXM1_+_(404g)	FOXM1	False	chr9:75087207-75087707	C9orf40	0.046843	0.1655	0.00775251	0.00775251	6.45361	1	0.398261	2.57022	2.57022	FOXM1_+_+
442	FOXM1_+_(557r)	FOXM1_+_(404g)	FOXM1	False	chr7:148664210-148664710	EZH2	0.0130271	0.0933513	0.0012161	0.0012161	38.0457	1	0.696777	26.5094	26.5094	FOXM1_+_+
443	FOXM1_+_(557r)	FOXM1_+_(404g)	FOXM1	False	chr7:148963643-148964143	EZH2	0.0184606	0.0994679	0.00183624	0.00183624	38.0457	1	0.696777	26.5094	26.5094	FOXM1_+_+
444	FOXM1_+_(557r)	FOXM1_+_(404g)	FOXM1	False	chr10:92695777-92696277	KIF11	0.0254523	0.222837	0.00567173	0.00567173	42.7806	1	0.741978	31.7422	31.7422	FOXM1_+_+
445	FOXM1_+_(557r)	FOXM1_+_(404g)	FOXM1	False	chr8:27645860-27646360	SCARA3	0.0285862	0.189879	0.00542791	0.00542791	6.61026	1	0.318377	2.10455	2.10455	FOXM1_+_+
446	FOXM1_+_(557r)	FOXM1_+_(404g)	FOXM1	False	chr8:120340274-120340774	MTBP	0.0833161	0.142537	0.0118756	0.0118756	16.9907	1	0.540857	9.18956	9.18956	FOXM1_+_+
447	FOXM1_+_(557r)	FOXM1_+_(404g)	FOXM1	False	chr8:120319537-120320037	MTBP	0.0512828	0.0571662	0.00293164	0.00293164	16.9907	1	0.540857	9.18956	9.18956	FOXM1_+_+
448	FOXM1_+_(557r)	FOXM1_+_(404g)	FOXM1	False	chr11:74257886-74258386	C2CD3	0.0429506	0.0974521	0.00418563	0.00418563	5.10362	1	0.393315	2.00733	2.00733	FOXM1_+_+
449	FOXM1_+_(557r)	FOXM1_+_(404g)	FOXM1	False	chr11:74278678-74279178	C2CD3	0.0240269	0.0510203	0.00122586	0.00122586	5.10362	1	0.393315	2.00733	2.00733	FOXM1_+_+
450	FOXM1_+_(557r)	FOXM1_+_(404g)	FOXM1	False	chr17:44095347-44095847	C17orf53	0.0226594	0.0515149	0.0011673	0.0011673	12.0278	1	0.346066	4.16239	4.16239	FOXM1_+_+
451	FOXM1_+_(557r)	FOXM1_+_(404g)	FOXM1	False	chr17:44110995-44111495	C17orf53	0.0363971	0.129053	0.00469715	0.00469715	12.0278	1	0.346066	4.16239	4.16239	FOXM1_+_+
452	FOXM1_+_(557r)	FOXM1_+_(404g)	FOXM1	False	chr9:18985353-18985853	HAUS6	0.0629003	0.242359	0.0152444	0.0152444	7.83667	1	0.403983	3.16588	3.16588	FOXM1_+_+
453	FOXM1_+_(557r)	FOXM1_+_(404g)	FOXM1	False	chr9:19232725-19233225	HAUS6	0.0193732	0.0597493	0.00115753	0.00115753	7.83667	1	0.403983	3.16588	3.16588	FOXM1_+_+
454	FOXM1_+_(557r)	FOXM1_+_(404g)	FOXM1	False	chr17:78315466-78315966	BIRC5	0.0183112	0.0948097	0.00173608	0.00173608	39.0314	1	0.657533	25.6644	25.6644	FOXM1_+_+
455	FOXM1_+_(557r)	FOXM1_+_(404g)	FOXM1	False	chr2:20196734-20197234	SDC1	0.0548428	0.137893	0.00756242	0.00756242	3.60648	1	0.258811	0.933396	0.933396	FOXM1_+_+
456	FOXM1_+_(557r)	FOXM1_+_(404g)	FOXM1	False	chr9:120475302-120475802	CDK5RAP2	0.0383658	0.392539	0.0150601	0.0150601	13.6985	1	0.598859	8.2035	8.2035	FOXM1_+_+
457	FOXM1_+_(557r)	FOXM1_+_(404g)	FOXM1	False	chr9:120571318-120571818	CDK5RAP2	0.0311841	0.294033	0.00916915	0.00916915	13.6985	1	0.598859	8.2035	8.2035	FOXM1_+_+
458	FOXM1_+_(557r)	FOXM1_+_(404g)	FOXM1	False	chr7:26151897-26152397	CBX3	0.0425588	0.304067	0.0129407	0.0129407	4.24352	1	0.436032	1.85031	1.85031	FOXM1_+_+
459	FOXM1_+_(557r)	FOXM1_+_(404g)	FOXM1	False	chr7:26061554-26062054	CBX3	0.0331485	0.140795	0.00466715	0.00466715	4.24352	1	0.436032	1.85031	1.85031	FOXM1_+_+
460	FOXM1_+_(557r)	FOXM1_+_(404g)	FOXM1	False	chr1:149938964-149939464	HIST2H4B	0.0396644	0.0553637	0.00219597	0.00219597	9.89056	1	0.251853	2.49097	2.49097	FOXM1_+_+
461	FOXM1_+_(557r)	FOXM1_+_(404g)	FOXM1	False	chr12:53230224-53230724	AAAS	0.014712	0.0506896	0.000745744	0.000745744	2.41325	1	0.232412	0.560866	0.560866	FOXM1_+_+
462	FOXM1_+_(557r)	FOXM1_+_(404g)	FOXM1	False	chr19:43635142-43635642	XRCC1	0.00735801	0.0664132	0.000488669	0.000488669	9.66352	1	0.331843	3.20677	3.20677	FOXM1_+_+
463	FOXM1_+_(557r)	FOXM1_+_(404g)	FOXM1	False	chr19:43438511-43439011	XRCC1	0.0122704	0.0524836	0.000643997	0.000643997	9.66352	1	0.331843	3.20677	3.20677	FOXM1_+_+
464	FOXM1_+_(557r)	FOXM1_+_(404g)	FOXM1	False	chr15:69595054-69595554	KIF23	0.0379353	0.16933	0.00642359	0.00642359	35.6943	1	0.725588	25.8994	25.8994	FOXM1_+_+
465	FOXM1_+_(557r)	FOXM1_+_(404g)	FOXM1	False	chr15:69594345-69594845	KIF23	0.0567347	0.184862	0.0104881	0.0104881	35.6943	1	0.725588	25.8994	25.8994	FOXM1_+_+
466	FOXM1_+_(557r)	FOXM1_+_(404g)	FOXM1	False	chr11:61897030-61897530	FEN1	0.0140034	0.130402	0.00182607	0.00182607	5.59742	1	0.33983	1.90217	1.90217	FOXM1_+_+
467	FOXM1_+_(557r)	FOXM1_+_(404g)	FOXM1	False	chr20:48928771-48929271	CSE1L	0.0539314	0.207734	0.0112034	0.0112034	17.2565	1	0.549663	9.48526	9.48526	FOXM1_+_+
468	FOXM1_+_(557r)	FOXM1_+_(404g)	FOXM1	False	chr1:149938964-149939464	HIST2H2AC	0.041076	0.312022	0.0128166	0.0128166	9.93206	1	0.470271	4.67076	4.67076	FOXM1_+_+
469	FOXM1_+_(557r)	FOXM1_+_(404g)	FOXM1	False	chr5:160433958-160434458	PTTG1	0.0598203	0.125153	0.00748671	0.00748671	28.385	1	0.526114	14.9337	14.9337	FOXM1_+_+
470	FOXM1_+_(557r)	FOXM1_+_(404g)	FOXM1	False	chr17:75010958-75011458	JPT1	0.0301851	0.209499	0.00632377	0.00632377	19.7993	1	0.455587	9.02032	9.02032	FOXM1_+_+
471	FOXM1_+_(557r)	FOXM1_+_(404g)	FOXM1	False	chr12:68539063-68539563	NUP107	0.0634552	0.233993	0.014848	0.014848	7.40761	1	0.482317	3.57282	3.57282	FOXM1_+_+
472	FOXM1_+_(557r)	FOXM1_+_(404g)	FOXM1	False	chr12:6953705-6954205	CDCA3	0.034713	0.163138	0.00566302	0.00566302	36.7107	1	0.659985	24.2285	24.2285	FOXM1_+_+
473	FOXM1_+_(557r)	FOXM1_+_(404g)	FOXM1	False	chr2:200378576-200379076	SGO2	0.0917956	0.180029	0.0165259	0.0165259	41.404	1	0.710341	29.4109	29.4109	FOXM1_+_+
474	FOXM1_+_(557r)	FOXM1_+_(404g)	FOXM1	False	chr2:200678199-200678699	SGO2	0.0279087	0.076204	0.00212675	0.00212675	41.404	1	0.710341	29.4109	29.4109	FOXM1_+_+
475	FOXM1_+_(557r)	FOXM1_+_(404g)	FOXM1	False	chr1:119554124-119554624	PHGDH	0.0294371	0.123318	0.00363012	0.00363012	8.33955	1	0.35592	2.96821	2.96821	FOXM1_+_+
476	FOXM1_+_(557r)	FOXM1_+_(404g)	FOXM1	False	chr1:119611518-119612018	PHGDH	0.0476519	0.178999	0.00852965	0.00852965	8.33955	1	0.35592	2.96821	2.96821	FOXM1_+_+
477	FOXM1_+_(557r)	FOXM1_+_(404g)	FOXM1	False	chr3:48187766-48188266	CDC25A	0.0532091	0.0588698	0.00313241	0.00313241	12.1298	1	0.36062	4.37426	4.37426	FOXM1_+_+
478	FOXM1_+_(557r)	FOXM1_+_(404g)	FOXM1	False	chr4:40845185-40845685	NSUN7	0.102724	0.290281	0.0298188	0.0298188	2.94811	1	0.334646	0.986572	0.986572	FOXM1_+_+
479	FOXM1_+_(557r)	FOXM1_+_(404g)	FOXM1	False	chr4:40916373-40916873	NSUN7	0.0787483	0.265657	0.02092	0.02092	2.94811	1	0.334646	0.986572	0.986572	FOXM1_+_+
480	FOXM1_+_(557r)	FOXM1_+_(404g)	FOXM1	False	chr11:3775689-3776189	NUP98	0.0472329	0.132111	0.00623997	0.00623997	4.18451	1	0.468839	1.96186	1.96186	FOXM1_+_+
481	FOXM1_+_(557r)	FOXM1_+_(404g)	FOXM1	False	chr10:121899679-121900179	NSMCE4A	0.017859	0.0824761	0.00147294	0.00147294	17.2479	1	0.37007	6.38292	6.38292	FOXM1_+_+
482	FOXM1_+_(557r)	FOXM1_+_(404g)	FOXM1	False	chr10:122021307-122021807	NSMCE4A	0.0189138	0.133631	0.00252748	0.00252748	17.2479	1	0.37007	6.38292	6.38292	FOXM1_+_+
483	FOXM1_+_(557r)	FOXM1_+_(404g)	FOXM1	False	chr10:122010605-122011105	NSMCE4A	0.01829	0.0847952	0.0015509	0.0015509	17.2479	1	0.37007	6.38292	6.38292	FOXM1_+_+
484	FOXM1_+_(557r)	FOXM1_+_(404g)	FOXM1	False	chr4:128942541-128943041	JADE1	0.0399235	0.0792074	0.00316223	0.00316223	4.1607	1	0.409601	1.70423	1.70423	FOXM1_+_+
485	FOXM1_+_(557r)	FOXM1_+_(404g)	FOXM1	False	chr4:153555634-153556134	MND1	0.0157873	0.106076	0.00167466	0.00167466	27.9505	1	0.581877	16.2638	16.2638	FOXM1_+_+
486	FOXM1_+_(557r)	FOXM1_+_(404g)	FOXM1	False	chr4:108141458-108141958	HADH	0.0361049	0.125542	0.00453268	0.00453268	7.16026	1	0.378206	2.70805	2.70805	FOXM1_+_+
487	FOXM1_+_(557r)	FOXM1_+_(404g)	FOXM1	False	chr13:112711698-112712198	TUBGCP3	0.0345656	0.159899	0.005527	0.005527	5.93215	1	0.522678	3.1006	3.1006	FOXM1_+_+
488	FOXM1_+_(557r)	FOXM1_+_(404g)	FOXM1	False	chr13:21014659-21015159	SKA3	0.0294582	0.166228	0.00489678	0.00489678	41.987	1	0.677528	28.4474	28.4474	FOXM1_+_+
489	FOXM1_+_(557r)	FOXM1_+_(404g)	FOXM1	False	chr15:48810296-48810796	CEP152	0.0670935	0.22752	0.0152651	0.0152651	23.0213	1	0.639028	14.7113	14.7113	FOXM1_+_+
490	FOXM1_+_(557r)	FOXM1_+_(404g)	FOXM1	False	chr21:46297814-46298314	C21orf58	0.0113136	0.105521	0.00119382	0.00119382	49.0735	1	0.711934	34.9371	34.9371	FOXM1_+_+
491	FOXM1_+_(557r)	FOXM1_+_(404g)	FOXM1	False	chr20:56515770-56516270	CSTF1	0.0302696	0.0620262	0.00187751	0.00187751	5.09534	1	0.311218	1.58576	1.58576	FOXM1_+_+
492	FOXM1_+_(557r)	FOXM1_+_(404g)	FOXM1	False	chr20:56439926-56440426	CSTF1	0.0284182	0.0774362	0.0022006	0.0022006	5.09534	1	0.311218	1.58576	1.58576	FOXM1_+_+
493	FOXM1_+_(557r)	FOXM1_+_(404g)	FOXM1	False	chr19:49637959-49638459	BCL2L12	0.00870397	0.107794	0.000938236	0.000938236	19.0658	1	0.430287	8.20378	8.20378	FOXM1_+_+
494	FOXM1_+_(557r)	FOXM1_+_(404g)	FOXM1	False	chr17:61926720-61927220	BRIP1	0.0668834	0.141535	0.00946635	0.00946635	44.1384	1	0.620731	27.3981	27.3981	FOXM1_+_+
495	FOXM1_+_(557r)	FOXM1_+_(404g)	FOXM1	False	chr3:45021530-45022030	KIF15	0.0313679	0.052595	0.0016498	0.0016498	47.171	1	0.732729	34.5636	34.5636	FOXM1_+_+
496	FOXM1_+_(557r)	FOXM1_+_(404g)	FOXM1	False	chr19:10238034-10238534	DNMT1	0.00729123	0.0938724	0.000684446	0.000684446	5.43745	1	0.448638	2.43945	2.43945	FOXM1_+_+
497	FOXM1_+_(557r)	FOXM1_+_(404g)	FOXM1	False	chr17:7650093-7650593	POLR2A	0.00475657	0.221185	0.00105208	0.00105208	2.30903	1	0.329681	0.761244	0.761244	FOXM1_+_+
498	FOXM1_+_(557r)	FOXM1_+_(404g)	FOXM1	False	chr5:163571650-163572150	HMMR	0.034851	0.10849	0.003781	0.003781	29.4886	1	0.600984	17.7222	17.7222	FOXM1_+_+
499	FOXM1_+_(557r)	FOXM1_+_(404g)	FOXM1	False	chr16:85605914-85606414	GINS2	0.0223944	0.0858826	0.00192329	0.00192329	4.4705	1	0.213318	0.95364	0.95364	FOXM1_+_+
500	FOXM1_+_(557r)	FOXM1_+_(404g)	FOXM1	False	chr22:17923058-17923558	MICAL3	0.0441777	0.200005	0.00883579	0.00883579	5.33118	1	0.443009	2.36176	2.36176	FOXM1_+_+
501	FOXM1_+_(557r)	FOXM1_+_(404g)	FOXM1	False	chr22:17846594-17847094	MICAL3	0.0264134	0.175729	0.00464159	0.00464159	5.33118	1	0.443009	2.36176	2.36176	FOXM1_+_+
502	FOXM1_+_(557r)	FOXM1_+_(404g)	FOXM1	False	chr15:90874097-90874597	PRC1	0.0159048	0.210298	0.00334473	0.00334473	36.8424	1	0.686296	25.2848	25.2848	FOXM1_+_+
503	FOXM1_+_(557r)	FOXM1_+_(404g)	FOXM1	False	chr17:43211539-43212039	BRCA1	0.0467916	0.212681	0.0099517	0.0099517	6.37192	1	0.516868	3.29344	3.29344	FOXM1_+_+
504	FOXM1_+_(557r)	FOXM1_+_(404g)	FOXM1	False	chr1:214466711-214467211	CENPF	0.0387465	0.156211	0.00605264	0.00605264	49.5914	1	0.686085	34.0239	34.0239	FOXM1_+_+
505	FOXM1_+_(557r)	FOXM1_+_(404g)	FOXM1	False	chr12:56078642-56079142	CDK2	0.0200029	0.179826	0.00359704	0.00359704	5.78053	1	0.352039	2.03497	2.03497	FOXM1_+_+
506	FOXM1_+_(557r)	FOXM1_+_(404g)	FOXM1	False	chr17:28371239-28371739	TMEM97	0.0238642	0.101288	0.00241715	0.00241715	7.35527	1	0.37364	2.74823	2.74823	FOXM1_+_+
507	FOXM1_+_(557r)	FOXM1_+_(404g)	FOXM1	False	chr13:34003531-34004031	RFC3	0.0482849	0.0547673	0.00264443	0.00264443	13.8523	1	0.576837	7.99051	7.99051	FOXM1_+_+
508	FOXM1_+_(557r)	FOXM1_+_(404g)	FOXM1	False	chr1:241934122-241934622	EXO1	0.053319	0.0847976	0.00452132	0.00452132	22.9647	1	0.517276	11.8791	11.8791	FOXM1_+_+
509	FOXM1_+_(557r)	FOXM1_+_(404g)	FOXM1	False	chr20:17971375-17971875	MGME1	0.016249	0.157337	0.00255657	0.00255657	28.1572	1	0.602726	16.9711	16.9711	FOXM1_+_+
510	FOXM1_+_(557r)	FOXM1_+_(404g)	FOXM1	False	chr20:17843319-17843819	MGME1	0.0328455	0.0790132	0.00259523	0.00259523	28.1572	1	0.602726	16.9711	16.9711	FOXM1_+_+
511	FOXM1_+_(557r)	FOXM1_+_(404g)	FOXM1	False	chr14:55137331-55137831	DLGAP5	0.0357929	0.188133	0.00673384	0.00673384	46.9091	1	0.706253	33.1297	33.1297	FOXM1_+_+
512	FOXM1_+_(557r)	FOXM1_+_(404g)	FOXM1	False	chr14:55103069-55103569	DLGAP5	0.0160326	0.0701008	0.0011239	0.0011239	46.9091	1	0.706253	33.1297	33.1297	FOXM1_+_+
513	FOXM1_+_(557r)	FOXM1_+_(404g)	FOXM1	False	chr14:55077080-55077580	DLGAP5	0.022449	0.17983	0.004037	0.004037	46.9091	1	0.706253	33.1297	33.1297	FOXM1_+_+
514	FOXM1_+_(557r)	FOXM1_+_(404g)	FOXM1	False	chr14:55102120-55102620	DLGAP5	0.0602668	0.126824	0.00764328	0.00764328	46.9091	1	0.706253	33.1297	33.1297	FOXM1_+_+
515	FOXM1_+_(557r)	FOXM1_+_(404g)	FOXM1	False	chr9:34334274-34334774	KIF24	0.0839954	0.228364	0.0191815	0.0191815	27.6281	1	0.601222	16.6106	16.6106	FOXM1_+_+
516	FOXM1_+_(557r)	FOXM1_+_(404g)	FOXM1	False	chr1:23984487-23984987	SRSF10	0.0128245	0.311039	0.0039889	0.0039889	3.03362	1	0.457354	1.38744	1.38744	FOXM1_+_+
517	FOXM1_+_(557r)	FOXM1_+_(404g)	FOXM1	False	chr17:81343003-81343503	BAHCC1	0.0233977	0.165499	0.0038723	0.0038723	2.53686	1	0.300076	0.761252	0.761252	FOXM1_+_+
518	FOXM1_+_(557r)	FOXM1_+_(404g)	FOXM1	False	chr17:81323352-81323852	BAHCC1	0.0125684	0.236479	0.00297217	0.00297217	2.53686	1	0.300076	0.761252	0.761252	FOXM1_+_+
519	FOXM1_+_(557r)	FOXM1_+_(404g)	FOXM1	False	chr2:47193044-47193544	CALM2	0.0216756	0.229984	0.00498505	0.00498505	20.5562	1	0.533693	10.9707	10.9707	FOXM1_+_+
520	FOXM1_+_(557r)	FOXM1_+_(404g)	FOXM1	False	chr8:119684198-119684698	DSCC1	0.0640887	0.228556	0.0146478	0.0146478	3.22371	1	0.314292	1.01318	1.01318	FOXM1_+_+
521	FOXM1_+_(557r)	FOXM1_+_(404g)	FOXM1	False	chr19:55068959-55069459	GP6	0.0483969	0.0973557	0.00471171	0.00471171	5.33105	1	0.158413	0.844506	0.844506	FOXM1_+_+
522	FOXM1_+_(557r)	FOXM1_+_(404g)	FOXM1	False	chr1:197200337-197200837	ASPM	0.0626454	0.0767604	0.00480868	0.00480868	38.49	1	0.698379	26.8806	26.8806	FOXM1_+_+
523	FOXM1_+_(557r)	FOXM1_+_(404g)	FOXM1	False	chr14:95261808-95262308	SYNE3	0.0132054	0.0543198	0.000717315	0.000717315	2.7453	1	0.334752	0.918992	0.918992	FOXM1_+_+
524	FOXM1_+_(557r)	FOXM1_+_(404g)	FOXM1	False	chr4:128942541-128943041	SCLT1	0.0509024	0.217901	0.0110917	0.0110917	11.2051	1	0.571868	6.40787	6.40787	FOXM1_+_+
525	FOXM1_+_(557r)	FOXM1_+_(404g)	FOXM1	False	chr10:97549849-97550349	PGAM1	0.0442069	0.187046	0.00826874	0.00826874	3.33274	1	0.344949	1.14963	1.14963	FOXM1_+_+
526	FOXM1_+_(557r)	FOXM1_+_(404g)	FOXM1	False	chr15:68205060-68205560	CALML4	0.0389672	0.205805	0.00801962	0.00801962	2.47605	1	0.292961	0.725387	0.725387	FOXM1_+_+
527	FOXM1_+_(557r)	FOXM1_+_(404g)	FOXM1	False	chr6:42784127-42784627	CNPY3	0.0163345	0.188916	0.00308585	0.00308585	2.95867	1	0.257179	0.760908	0.760908	FOXM1_+_+
528	FOXM1_+_(557r)	FOXM1_+_(404g)	FOXM1	False	chr1:9593423-9593923	TMEM201	0.027051	0.100202	0.00271057	0.00271057	2.4062	1	0.188436	0.453416	0.453416	FOXM1_+_+
529	FOXM1_+_(557r)	FOXM1_+_(404g)	FOXM1	False	chr9:35510967-35511467	ARHGEF39	0.00702432	0.154337	0.00108411	0.00108411	25.1911	1	0.562013	14.1577	14.1577	FOXM1_+_+
530	FOXM1_+_(557r)	FOXM1_+_(404g)	FOXM1	False	chr9:35517139-35517639	ARHGEF39	0.0294644	0.142061	0.00418575	0.00418575	25.1911	1	0.562013	14.1577	14.1577	FOXM1_+_+
531	FOXM1_+_(557r)	FOXM1_+_(404g)	FOXM1	False	chr11:62909095-62909595	SLC3A2	0.0256873	0.0619093	0.00159028	0.00159028	3.25528	1	0.222096	0.722986	0.722986	FOXM1_+_+
532	FOXM1_+_(557r)	FOXM1_+_(404g)	FOXM1	False	chr4:1754391-1754891	NSD2	0.0102733	0.359151	0.00368967	0.00368967	36.613	1	0.675392	24.7281	24.7281	FOXM1_+_+
533	FOXM1_+_(557r)	FOXM1_+_(404g)	FOXM1	False	chr4:1755058-1755558	NSD2	0.0211958	0.214069	0.00453738	0.00453738	36.613	1	0.675392	24.7281	24.7281	FOXM1_+_+
534	FOXM1_+_(557r)	FOXM1_+_(404g)	FOXM1	False	chr6:31122855-31123355	TCF19	0.0675638	0.124842	0.00843479	0.00843479	12.2306	1	0.415933	5.08713	5.08713	FOXM1_+_+
535	FOXM1_+_(557r)	FOXM1_+_(404g)	FOXM1	False	chr12:124861374-124861874	BRI3BP	0.0357365	0.151797	0.0054247	0.0054247	2.47425	1	0.264431	0.654269	0.654269	FOXM1_+_+
536	FOXM1_+_(557r)	FOXM1_+_(404g)	FOXM1	False	chr4:173210043-173210543	HMGB2	0.036967	0.107644	0.00397929	0.00397929	53.2436	1	0.640313	34.0926	34.0926	FOXM1_+_+
537	FOXM1_+_(557r)	FOXM1_+_(404g)	FOXM1	False	chr2:96353547-96354047	NCAPH	0.0507038	0.135693	0.00688017	0.00688017	35.0803	1	0.679365	23.8323	23.8323	FOXM1_+_+
538	FOXM1_+_(557r)	FOXM1_+_(404g)	FOXM1	False	chr8:6787740-6788240	XKR5	0.0291131	0.0565879	0.00164745	0.00164745	15.3321	1	0.453187	6.94831	6.94831	FOXM1_+_+
539	FOXM1_+_(557r)	FOXM1_+_(404g)	FOXM1	False	chr13:25017847-25018347	CENPJ	0.0901106	0.276619	0.0249263	0.0249263	22.3603	1	0.622402	13.9171	13.9171	FOXM1_+_+
540	FOXM1_+_(557r)	FOXM1_+_(404g)	FOXM1	False	chr1:110390019-110390519	RBM15	0.0528726	0.279835	0.0147956	0.0147956	23.8995	1	0.564254	13.4854	13.4854	FOXM1_+_+
541	FOXM1_+_(557r)	FOXM1_+_(404g)	FOXM1	False	chr1:110348686-110349186	RBM15	0.0222004	0.203634	0.00452076	0.00452076	23.8995	1	0.564254	13.4854	13.4854	FOXM1_+_+
542	FOXM1_+_(557r)	FOXM1_+_(404g)	FOXM1	False	chr1:6276340-6276840	ACOT7	0.0125698	0.133224	0.00167459	0.00167459	10.1627	1	0.319128	3.24321	3.24321	FOXM1_+_+
543	FOXM1_+_(557r)	FOXM1_+_(404g)	FOXM1	False	chr12:110543566-110544066	GPN3	0.0775323	0.075111	0.00582353	0.00582353	2.3263	1	0.256621	0.596977	0.596977	FOXM1_+_+
544	FOXM1_+_(557r)	FOXM1_+_(404g)	FOXM1	False	chr5:501732-502232	CEP72	0.0260081	0.183089	0.00476179	0.00476179	17.7915	1	0.473663	8.42718	8.42718	FOXM1_+_+
545	FOXM1_+_(557r)	FOXM1_+_(404g)	FOXM1	False	chr4:98929456-98929956	EIF4E	0.0685173	0.192372	0.0131808	0.0131808	3.0161	1	0.420307	1.26769	1.26769	FOXM1_+_+
546	FOXM1_+_(557r)	FOXM1_+_(404g)	FOXM1	False	chr19:11165012-11165512	SPC24	0.0320704	0.0681719	0.0021863	0.0021863	29.9902	1	0.608154	18.2387	18.2387	FOXM1_+_+
547	FOXM1_+_(557r)	FOXM1_+_(404g)	FOXM1	False	chr16:705767-706267	RHOT2	0.0105086	0.0833719	0.00087612	0.00087612	2.13401	1	0.201372	0.42973	0.42973	FOXM1_+_+
548	FOXM1_+_(557r)	FOXM1_+_(404g)	FOXM1	False	chr22:38862507-38863007	SUN2	0.0134853	0.0675823	0.00091137	0.00091137	31.3064	1	0.601391	18.8274	18.8274	FOXM1_+_+
549	FOXM1_+_(557r)	FOXM1_+_(404g)	FOXM1	False	chr7:36490307-36490807	ANLN	0.0270757	0.154419	0.004181	0.004181	45.6185	1	0.746196	34.0403	34.0403	FOXM1_+_+
550	FOXM1_+_(557r)	FOXM1_+_(404g)	FOXM1	False	chr7:36303154-36303654	ANLN	0.046541	0.0667858	0.00310828	0.00310828	45.6185	1	0.746196	34.0403	34.0403	FOXM1_+_+
551	FOXM1_+_(557r)	FOXM1_+_(404g)	FOXM1	False	chr1:53109184-53109684	MAGOH	0.0282068	0.177353	0.00500254	0.00500254	3.69219	1	0.294334	1.08674	1.08674	FOXM1_+_+
552	FOXM1_+_(557r)	FOXM1_+_(404g)	FOXM1	False	chr17:40322962-40323462	CDC6	0.0295909	0.144607	0.00427906	0.00427906	5.75295	1	0.288901	1.66203	1.66203	FOXM1_+_+
553	FOXM1_+_(557r)	FOXM1_+_(404g)	FOXM1	False	chr17:40307417-40307917	CDC6	0.0179684	0.106114	0.00190669	0.00190669	5.75295	1	0.288901	1.66203	1.66203	FOXM1_+_+
554	FOXM1_+_(557r)	FOXM1_+_(404g)	FOXM1	False	chr7:12715599-12716099	SCIN	0.0389588	0.10926	0.00425662	0.00425662	3.5783	1	0.0951922	0.340626	0.340626	FOXM1_+_+
555	FOXM1_+_(557r)	FOXM1_+_(404g)	FOXM1	False	chr20:710011-710511	FAM110A	0.0993504	0.0994841	0.00988379	0.00988379	13.6416	1	0.382251	5.21453	5.21453	FOXM1_+_+
556	FOXM1_+_(557r)	FOXM1_+_(404g)	FOXM1	False	chr1:53929533-53930033	HSPB11	0.026978	0.106574	0.00287515	0.00287515	10.2244	1	0.386007	3.94668	3.94668	FOXM1_+_+
557	FOXM1_+_(557r)	FOXM1_+_(404g)	FOXM1	False	chr6:149831218-149831718	PCMT1	0.0122186	0.0922697	0.00112741	0.00112741	11.5844	1	0.350303	4.05804	4.05804	FOXM1_+_+
558	FOXM1_+_(557r)	FOXM1_+_(404g)	FOXM1	False	chr6:149830578-149831078	PCMT1	0.0275836	0.10268	0.00283229	0.00283229	11.5844	1	0.350303	4.05804	4.05804	FOXM1_+_+
559	FOXM1_+_(557r)	FOXM1_+_(404g)	FOXM1	False	chr2:17933190-17933690	GEN1	0.103129	0.204063	0.0210449	0.0210449	29.2913	1	0.68706	20.1249	20.1249	FOXM1_+_+
560	FOXM1_+_(557r)	FOXM1_+_(404g)	FOXM1	False	chr10:124676603-124677103	EEF1AKMT2	0.0173412	0.183714	0.00318582	0.00318582	3.26014	1	0.496911	1.62	1.62	FOXM1_+_+
561	FOXM1_+_(557r)	FOXM1_+_(404g)	FOXM1	False	chr10:124657753-124658253	EEF1AKMT2	0.04538	0.224663	0.0101952	0.0101952	3.26014	1	0.496911	1.62	1.62	FOXM1_+_+
562	FOXM1_+_(557r)	FOXM1_+_(404g)	FOXM1	False	chr10:124740673-124741173	EEF1AKMT2	0.0112308	0.079078	0.000888106	0.000888106	3.26014	1	0.496911	1.62	1.62	FOXM1_+_+
563	FOXM1_+_(557r)	FOXM1_+_(404g)	FOXM1	False	chr4:3371418-3371918	RGS12	0.0300053	0.30872	0.00926321	0.00926321	5.76287	1	0.482204	2.77888	2.77888	FOXM1_+_+
564	FOXM1_+_(557r)	FOXM1_+_(404g)	FOXM1	False	chr2:74566613-74567113	WDR54	0.0162253	0.109789	0.00178136	0.00178136	6.06805	1	0.290099	1.76033	1.76033	FOXM1_+_+
565	FOXM1_+_(557r)	FOXM1_+_(404g)	FOXM1	False	chr9:15606574-15607074	PSIP1	0.0748636	0.295492	0.0221216	0.0221216	4.52545	1	0.490244	2.21858	2.21858	FOXM1_+_+
566	FOXM1_+_(557r)	FOXM1_+_(404g)	FOXM1	False	chr6:26232797-26233297	HIST1H3D	0.00938716	0.0699093	0.000656249	0.000656249	16.6779	1	0.459566	7.6646	7.6646	FOXM1_+_+
567	FOXM1_+_(557r)	FOXM1_+_(404g)	FOXM1	False	chr1:91651554-91652054	CDC7	0.0337717	0.0622205	0.00210129	0.00210129	10.751	1	0.428147	4.60301	4.60301	FOXM1_+_+
568	FOXM1_+_(557r)	FOXM1_+_(404g)	FOXM1	False	chr22:28750548-28751048	CHEK2	0.0200575	0.0644937	0.00129359	0.00129359	17.6492	1	0.521628	9.20632	9.20632	FOXM1_+_+
569	FOXM1_+_(557r)	FOXM1_+_(404g)	FOXM1	False	chr11:65900378-65900878	MUS81	0.00516215	0.108578	0.000560498	0.000560498	4.10596	1	0.341798	1.40341	1.40341	FOXM1_+_+
570	FOXM1_+_(557r)	FOXM1_+_(404g)	FOXM1	False	chr22:20245089-20245589	RANBP1	0.0199235	0.0971013	0.0019346	0.0019346	7.90962	1	0.338221	2.6752	2.6752	FOXM1_+_+
571	FOXM1_+_(557r)	FOXM1_+_(404g)	FOXM1	False	chr7:2128918-2129418	NUDT1	0.0140616	0.0911214	0.00128131	0.00128131	15.8334	1	0.321347	5.08801	5.08801	FOXM1_+_+
572	FOXM1_+_(557r)	FOXM1_+_(404g)	FOXM1	False	chr12:98456887-98457387	TMPO	0.0536966	0.429533	0.0230645	0.0230645	49.2743	1	0.699504	34.4676	34.4676	FOXM1_+_+
573	FOXM1_+_(557r)	FOXM1_+_(404g)	FOXM1	False	chr10:110629855-110630355	SMC3	0.0157461	0.142754	0.00224781	0.00224781	8.0546	1	0.497547	4.00754	4.00754	FOXM1_+_+
574	FOXM1_+_(557r)	FOXM1_+_(404g)	FOXM1	False	chr22:31231068-31231568	SMTN	0.0624346	0.347713	0.0217093	0.0217093	8.03765	1	0.430781	3.46246	3.46246	FOXM1_+_+
575	FOXM1_+_(557r)	FOXM1_+_(404g)	FOXM1	False	chr17:57986733-57987233	VEZF1	0.0496111	0.257315	0.0127657	0.0127657	2.1271	1	0.384953	0.818832	0.818832	FOXM1_+_+
576	FOXM1_+_(557r)	FOXM1_+_(404g)	FOXM1	False	chrX:427668-428168	PPP2R3B	0.10789	0.186331	0.0201032	0.0201032	3.52235	1	0.17855	0.628917	0.628917	FOXM1_+_+
577	FOXM1_+_(557r)	FOXM1_+_(404g)	FOXM1	False	chr8:41396075-41396575	GINS4	0.0672667	0.0785856	0.0052862	0.0052862	9.93208	1	0.364578	3.62102	3.62102	FOXM1_+_+
578	FOXM1_+_(557r)	FOXM1_+_(404g)	FOXM1	False	chr4:174214018-174214518	CEP44	0.050187	0.0937621	0.00470564	0.00470564	8.74518	1	0.514019	4.49519	4.49519	FOXM1_+_+
579	FOXM1_+_(557r)	FOXM1_+_(404g)	FOXM1	False	chr11:125925478-125925978	HYLS1	0.0517404	0.0708395	0.00366526	0.00366526	20.7087	1	0.50843	10.5289	10.5289	FOXM1_+_+
580	FOXM1_+_(557r)	FOXM1_+_(404g)	FOXM1	False	chr11:86151618-86152118	EED	0.0603103	0.22478	0.0135565	0.0135565	4.67372	1	0.369778	1.72824	1.72824	FOXM1_+_+
581	FOXM1_+_(557r)	FOXM1_+_(404g)	FOXM1	False	chr5:126875304-126875804	LMNB1	0.0193678	0.0735282	0.00142408	0.00142408	41.0543	1	0.679072	27.8788	27.8788	FOXM1_+_+
582	FOXM1_+_(557r)	FOXM1_+_(404g)	FOXM1	False	chr19:29872136-29872636	CCNE1	0.031289	0.105355	0.00329647	0.00329647	3.50966	1	0.177829	0.62412	0.62412	FOXM1_+_+
583	FOXM1_+_(557r)	FOXM1_+_(404g)	FOXM1	False	chr19:29665637-29666137	CCNE1	0.0253203	0.125901	0.00318785	0.00318785	3.50966	1	0.177829	0.62412	0.62412	FOXM1_+_+
584	FOXM1_+_(557r)	FOXM1_+_(404g)	FOXM1	False	chr1:246782510-246783010	AHCTF1	0.0447137	0.167222	0.00747711	0.00747711	2.78018	1	0.466404	1.29669	1.29669	FOXM1_+_+
585	FOXM1_+_(557r)	FOXM1_+_(404g)	FOXM1	False	chr8:6594119-6594619	AGPAT5	0.119448	0.341184	0.0407537	0.0407537	7.24759	1	0.47265	3.42557	3.42557	FOXM1_+_+
586	FOXM1_+_(557r)	FOXM1_+_(404g)	FOXM1	False	chr8:6787740-6788240	AGPAT5	0.0282953	0.215708	0.00610351	0.00610351	7.24759	1	0.47265	3.42557	3.42557	FOXM1_+_+
587	FOXM1_+_(557r)	FOXM1_+_(404g)	FOXM1	False	chr16:80932031-80932531	CENPN	0.0397691	0.13347	0.00530797	0.00530797	19.8246	1	0.540045	10.7062	10.7062	FOXM1_+_+
588	FOXM1_+_(557r)	FOXM1_+_(404g)	FOXM1	False	chr16:1430507-1431007	UNKL	0.0133429	0.140292	0.0018719	0.0018719	2.27201	1	0.285256	0.648104	0.648104	FOXM1_+_+
589	FOXM1_+_(557r)	FOXM1_+_(404g)	FOXM1	False	chr2:10057103-10057603	RRM2	0.0184574	0.0917203	0.00169292	0.00169292	51.3332	1	0.686484	35.2394	35.2394	FOXM1_+_+
590	FOXM1_+_(557r)	FOXM1_+_(404g)	FOXM1	False	chr5:141508593-141509093	PCDHGA12	0.0140341	0.0698927	0.000980877	0.000980877	2.4379	1	0.11421	0.278433	0.278433	FOXM1_+_+
591	FOXM1_+_(557r)	FOXM1_+_(404g)	FOXM1	False	chr5:141507708-141508208	PCDHGA12	0.0276518	0.128461	0.00355217	0.00355217	2.4379	1	0.11421	0.278433	0.278433	FOXM1_+_+
592	FOXM1_+_(557r)	FOXM1_+_(404g)	FOXM1	False	chr22:19120800-19121300	CLTCL1	0.0118928	0.109889	0.00130689	0.00130689	2.30815	1	0.282545	0.652155	0.652155	FOXM1_+_+
593	FOXM1_+_(557r)	FOXM1_+_(404g)	FOXM1	False	chr7:152527431-152527931	XRCC2	0.128504	0.142679	0.0183348	0.0183348	19.1694	1	0.505147	9.68335	9.68335	FOXM1_+_+
594	FOXM1_+_(557r)	FOXM1_+_(404g)	FOXM1	False	chr14:54349914-54350414	CDKN3	0.0172106	0.0700095	0.0012049	0.0012049	31.8767	1	0.637195	20.3116	20.3116	FOXM1_+_+
595	FOXM1_+_(557r)	FOXM1_+_(404g)	FOXM1	False	chr14:54349162-54349662	CDKN3	0.0137723	0.0927582	0.0012775	0.0012775	31.8767	1	0.637195	20.3116	20.3116	FOXM1_+_+
596	FOXM1_+_(557r)	FOXM1_+_(404g)	FOXM1	False	chr14:105470556-105471056	TEDC1	0.0146693	0.114502	0.00167967	0.00167967	17.549	1	0.369392	6.48244	6.48244	FOXM1_+_+
597	FOXM1_+_(557r)	FOXM1_+_(404g)	FOXM1	False	chr12:130761644-130762144	RAN	0.0504634	0.186673	0.00942015	0.00942015	7.46853	1	0.354219	2.6455	2.6455	FOXM1_+_+
598	FOXM1_+_(557r)	FOXM1_+_(404g)	FOXM1	False	chr15:56491061-56491561	MNS1	0.179535	0.0815923	0.0146487	0.0146487	2.35245	1	0.419845	0.987661	0.987661	FOXM1_+_+
599	FOXM1_+_(557r)	FOXM1_+_(404g)	FOXM1	False	chr8:25319756-25320256	GNRH1	0.105964	0.110694	0.0117296	0.0117296	3.82498	1	0.221942	0.848924	0.848924	FOXM1_+_+
600	FOXM1_+_(557r)	FOXM1_+_(404g)	FOXM1	False	chr16:10617063-10617563	EMP2	0.112919	0.26888	0.0303618	0.0303618	2.11764	1	0.371457	0.78661	0.78661	FOXM1_+_+
601	FOXM1_+_(557r)	FOXM1_+_(404g)	FOXM1	False	chr18:23155749-23156249	RBBP8	0.0313405	0.113192	0.0035475	0.0035475	9.39575	1	0.41134	3.86484	3.86484	FOXM1_+_+
602	FOXM1_+_(557r)	FOXM1_+_(404g)	FOXM1	False	chr18:22683073-22683573	RBBP8	0.0392483	0.0556956	0.00218596	0.00218596	9.39575	1	0.41134	3.86484	3.86484	FOXM1_+_+
603	FOXM1_+_(557r)	FOXM1_+_(404g)	FOXM1	False	chr18:23155016-23155516	RBBP8	0.0308685	0.100124	0.00309069	0.00309069	9.39575	1	0.41134	3.86484	3.86484	FOXM1_+_+
604	FOXM1_+_(557r)	FOXM1_+_(404g)	FOXM1	False	chr20:56322639-56323139	AURKA	0.048578	0.0979696	0.00475917	0.00475917	33.8295	1	0.631101	21.3498	21.3498	FOXM1_+_+
605	FOXM1_+_(557r)	FOXM1_+_(404g)	FOXM1	False	chr5:113040659-113041159	DCP2	0.0201808	0.0846484	0.00170827	0.00170827	5.7207	1	0.541803	3.09949	3.09949	FOXM1_+_+
606	FOXM1_+_(557r)	FOXM1_+_(404g)	FOXM1	False	chr2:85431283-85431783	MAT2A	0.0367597	0.249217	0.00916116	0.00916116	4.42819	1	0.34121	1.51094	1.51094	FOXM1_+_+
607	FOXM1_+_(557r)	FOXM1_+_(404g)	FOXM1	False	chr11:65382170-65382670	POLA2	0.040607	0.229509	0.00931969	0.00931969	14.9055	1	0.454971	6.78156	6.78156	FOXM1_+_+
608	FOXM1_+_(557r)	FOXM1_+_(404g)	FOXM1	False	chr11:114111343-114111843	NNMT	0.0254846	0.106549	0.00271536	0.00271536	2.71775	1	0.111954	0.304262	0.304262	FOXM1_+_+
609	FOXM1_+_(557r)	FOXM1_+_(404g)	FOXM1	False	chr14:64438462-64438962	ESR2	0.0553449	0.127442	0.00705325	0.00705325	2.52118	1	0.354159	0.892898	0.892898	FOXM1_+_+
610	FOXM1_+_(557r)	FOXM1_+_(404g)	FOXM1	False	chr16:88920815-88921315	CDT1	0.0239792	0.0997279	0.00239139	0.00239139	20.1639	1	0.337124	6.79774	6.79774	FOXM1_+_+
611	FOXM1_+_(557r)	FOXM1_+_(404g)	FOXM1	False	chr16:88917357-88917857	CDT1	0.013213	0.0783353	0.00103505	0.00103505	20.1639	1	0.337124	6.79774	6.79774	FOXM1_+_+
612	FOXM1_+_(557r)	FOXM1_+_(404g)	FOXM1	False	chr4:122783302-122783802	SPATA5	0.031227	0.0842735	0.00263161	0.00263161	21.8109	1	0.61235	13.3559	13.3559	FOXM1_+_+
613	FOXM1_+_(557r)	FOXM1_+_(404g)	FOXM1	False	chr6:31777005-31777505	PRRC2A	0.0068811	0.111632	0.000768154	0.000768154	5.94243	1	0.404276	2.40238	2.40238	FOXM1_+_+
614	FOXM1_+_(557r)	FOXM1_+_(404g)	FOXM1	False	chr11:134120011-134120511	NCAPD3	0.0173954	0.0831608	0.00144662	0.00144662	23.0834	1	0.635631	14.6725	14.6725	FOXM1_+_+
615	FOXM1_+_(557r)	FOXM1_+_(404g)	FOXM1	False	chr10:104331329-104331829	CFAP43	0.0193065	0.051774	0.000999576	0.000999576	4.39389	1	0.252333	1.10872	1.10872	FOXM1_+_+
616	FOXM1_+_(557r)	FOXM1_+_(404g)	FOXM1	False	chr10:104330221-104330721	CFAP43	0.031617	0.0678026	0.00214372	0.00214372	4.39389	1	0.252333	1.10872	1.10872	FOXM1_+_+
617	FOXM1_+_(557r)	FOXM1_+_(404g)	FOXM1	False	chr19:13963649-13964149	DCAF15	0.017908	0.19176	0.00343404	0.00343404	7.46168	1	0.272735	2.03506	2.03506	FOXM1_+_+
618	FOXM1_+_(557r)	FOXM1_+_(404g)	FOXM1	False	chr11:64971898-64972398	SAC3D1	0.0350231	0.154634	0.00541576	0.00541576	16.7929	1	0.367984	6.17952	6.17952	FOXM1_+_+
619	FOXM1_+_(557r)	FOXM1_+_(404g)	FOXM1	False	chr12:119669696-119670196	CIT	0.0819832	0.287315	0.023555	0.023555	41.5906	1	0.732053	30.4465	30.4465	FOXM1_+_+
620	FOXM1_+_(557r)	FOXM1_+_(404g)	FOXM1	False	chr1:11927979-11928479	MIIP	0.0244877	0.059926	0.00146745	0.00146745	2.88805	1	0.208711	0.602766	0.602766	FOXM1_+_+
621	FOXM1_+_(557r)	FOXM1_+_(404g)	FOXM1	False	chr17:5499824-5500324	NUP88	0.0565149	0.225953	0.0127697	0.0127697	3.7165	1	0.408887	1.51963	1.51963	FOXM1_+_+
622	FOXM1_+_(557r)	FOXM1_+_(404g)	FOXM1	False	chr19:10270842-10271342	RAVER1	0.0116568	0.126083	0.00146972	0.00146972	5.35438	1	0.252998	1.35465	1.35465	FOXM1_+_+
623	FOXM1_+_(557r)	FOXM1_+_(404g)	FOXM1	False	chr1:68342690-68343190	DEPDC1	0.338343	0.306451	0.103686	0.103686	30.6682	1	0.663298	20.3421	20.3421	FOXM1_+_+
624	FOXM1_+_(557r)	FOXM1_+_(404g)	FOXM1	False	chr20:33568303-33568803	E2F1	0.0235522	0.118299	0.0027862	0.0027862	3.1119	1	0.287319	0.894108	0.894108	FOXM1_+_+
625	FOXM1_+_(557r)	FOXM1_+_(404g)	FOXM1	False	chr5:177300246-177300746	MXD3	0.0137855	0.114811	0.00158272	0.00158272	47.0521	1	0.67935	31.9649	31.9649	FOXM1_+_+
626	FOXM1_+_(557r)	FOXM1_+_(404g)	FOXM1	False	chr17:35889835-35890335	RDM1	0.0875525	0.0631764	0.00553125	0.00553125	7.58955	1	0.308206	2.33914	2.33914	FOXM1_+_+
0	FOXN2_+_(175r)	FOXN2_+_(186g)	FOXN2	False	chr10:121631481-121631981	ATE1	0.052608	0.297279	0.0156392	0.0156392	0.228141	1	0.458922	0.104699	0.104699	FOXN2_+_+
1	FOXN2_+_(175r)	FOXN2_+_(186g)	FOXN2	False	chr10:122021307-122021807	ATE1	0.024261	0.298479	0.00724139	0.00724139	0.228141	1	0.458922	0.104699	0.104699	FOXN2_+_+
2	FOXN2_+_(175r)	FOXN2_+_(186g)	FOXN2	False	chrX:77895271-77895771	COX7B	0.132748	0.151327	0.0200883	0.0200883	0.947612	1	0.0553692	0.0524685	0.0524685	FOXN2_+_+
3	FOXN2_+_(175r)	FOXN2_+_(186g)	FOXN2	False	chr2:126700117-126700617	GYPC	0.194277	0.270264	0.0525059	0.0525059	0.426063	1	0.257345	0.109645	0.109645	FOXN2_+_+
4	FOXN2_+_(175r)	FOXN2_+_(186g)	FOXN2	False	chr12:53371176-53371676	ATF7	0.00533944	0.185683	0.000991442	0.000991442	0.323523	1	0.454267	0.146966	0.146966	FOXN2_+_+
5	FOXN2_+_(175r)	FOXN2_+_(186g)	FOXN2	False	chr12:53658874-53659374	ATF7	0.0123036	0.307213	0.00377982	0.00377982	0.323523	1	0.454267	0.146966	0.146966	FOXN2_+_+
6	FOXN2_+_(175r)	FOXN2_+_(186g)	FOXN2	False	chr9:19232725-19233225	DENND4C	0.0790369	0.310626	0.0245509	0.0245509	0.269605	1	0.446871	0.120479	0.120479	FOXN2_+_+
7	FOXN2_+_(175r)	FOXN2_+_(186g)	FOXN2	False	chr1:2208494-2208994	MORN1	0.0165557	0.156629	0.00259309	0.00259309	0.242993	1	0.271953	0.0660827	0.0660827	FOXN2_+_+
8	FOXN2_+_(175r)	FOXN2_+_(186g)	FOXN2	False	chr19:18733251-18733751	REX1BD	0.0193632	0.214994	0.00416297	0.00416297	0.345252	1	0.0525203	0.0181327	0.0181327	FOXN2_+_+
9	FOXN2_+_(175r)	FOXN2_+_(186g)	FOXN2	False	chr17:42518890-42519390	RETREG3	0.0109121	0.218434	0.00238358	0.00238358	0.334396	1	0.358387	0.119843	0.119843	FOXN2_+_+
10	FOXN2_+_(175r)	FOXN2_+_(186g)	FOXN2	False	chr5:171494718-171495218	FGF18	0.0183937	0.208867	0.00384183	0.00384183	0.964528	1	0.132997	0.128279	0.128279	FOXN2_+_+
11	FOXN2_+_(175r)	FOXN2_+_(186g)	FOXN2	False	chr5:171480192-171480692	FGF18	0.0141908	0.147219	0.00208915	0.00208915	0.964528	1	0.132997	0.128279	0.128279	FOXN2_+_+
12	FOXN2_+_(175r)	FOXN2_+_(186g)	FOXN2	False	chr7:30893293-30893793	AQP1	0.0401785	0.103632	0.00416377	0.00416377	0.26228	1	0.224605	0.0589095	0.0589095	FOXN2_+_+
13	FOXN2_+_(175r)	FOXN2_+_(186g)	FOXN2	False	chr9:19232725-19233225	PLIN2	0.0280654	0.109589	0.00307566	0.00307566	0.241176	1	0.297397	0.0717251	0.0717251	FOXN2_+_+
14	FOXN2_+_(175r)	FOXN2_+_(186g)	FOXN2	False	chr2:156334521-156335021	NR4A2	0.0655676	0.260651	0.0170903	0.0170903	0.223959	1	0.223226	0.0499935	0.0499935	FOXN2_+_+
15	FOXN2_+_(175r)	FOXN2_+_(186g)	FOXN2	False	chr14:50001720-50002220	VCPKMT	0.0601048	0.126441	0.00759972	0.00759972	0.22528	1	0.292565	0.065909	0.065909	FOXN2_+_+
16	FOXN2_+_(175r)	FOXN2_+_(186g)	FOXN2	False	chr20:13141492-13141992	ISM1	0.123959	0.299409	0.0371146	0.0371146	0.385471	1	0.206003	0.0794083	0.0794083	FOXN2_+_+
17	FOXN2_+_(175r)	FOXN2_+_(186g)	FOXN2	False	chr1:153626821-153627321	S100A6	0.0352297	0.111232	0.00391868	0.00391868	0.323672	1	0.15823	0.0512146	0.0512146	FOXN2_+_+
18	FOXN2_+_(175r)	FOXN2_+_(186g)	FOXN2	False	chr1:155207753-155208253	THBS3	0.00401349	0.237751	0.000954211	0.000954211	1.20371	1	0.322749	0.388496	0.388496	FOXN2_+_+
19	FOXN2_+_(175r)	FOXN2_+_(186g)	FOXN2	False	chr1:155093783-155094283	THBS3	0.00386106	0.153517	0.00059274	0.00059274	1.20371	1	0.322749	0.388496	0.388496	FOXN2_+_+
20	FOXN2_+_(175r)	FOXN2_+_(186g)	FOXN2	False	chr3:142447199-142447699	ATR	0.0811966	0.200248	0.0162594	0.0162594	0.827072	1	0.434777	0.359591	0.359591	FOXN2_+_+
21	FOXN2_+_(175r)	FOXN2_+_(186g)	FOXN2	False	chr2:178522893-178523393	PLEKHA3	0.0377849	0.115127	0.00435005	0.00435005	0.199262	1	0.408144	0.0813279	0.0813279	FOXN2_+_+
22	FOXN2_+_(175r)	FOXN2_+_(186g)	FOXN2	False	chr16:11497298-11497798	AC099489.1	0.094396	0.137168	0.0129481	0.0129481	1.13849	1	0.162037	0.184477	0.184477	FOXN2_+_+
23	FOXN2_+_(175r)	FOXN2_+_(186g)	FOXN2	False	chr11:12185914-12186414	MICAL2	0.0469602	0.17044	0.00800391	0.00800391	0.492316	1	0.184031	0.0906014	0.0906014	FOXN2_+_+
24	FOXN2_+_(175r)	FOXN2_+_(186g)	FOXN2	False	chr10:7407877-7408377	SFMBT2	0.0370366	0.441955	0.0163685	0.0163685	0.338634	1	0.233244	0.0789843	0.0789843	FOXN2_+_+
25	FOXN2_+_(175r)	FOXN2_+_(186g)	FOXN2	False	chr15:64146965-64147465	DAPK2	0.0707883	0.288149	0.0203976	0.0203976	0.206787	1	0.25949	0.0536593	0.0536593	FOXN2_+_+
26	FOXN2_+_(175r)	FOXN2_+_(186g)	FOXN2	False	chr5:73387797-73388297	BTF3	0.109901	0.350072	0.0384732	0.0384732	0.202592	1	0.0862868	0.017481	0.017481	FOXN2_+_+
27	FOXN2_+_(175r)	FOXN2_+_(186g)	FOXN2	False	chr1:67052652-67053152	WDR78	0.0905623	0.180397	0.0163372	0.0163372	0.295088	1	0.22733	0.0670823	0.0670823	FOXN2_+_+
28	FOXN2_+_(175r)	FOXN2_+_(186g)	FOXN2	False	chr4:139665546-139666046	MGST2	0.125515	0.191423	0.0240266	0.0240266	0.189915	1	0.115109	0.0218608	0.0218608	FOXN2_+_+
29	FOXN2_+_(175r)	FOXN2_+_(186g)	FOXN2	False	chr8:47738776-47739276	CEBPD	0.138461	0.498988	0.0690905	0.0690905	1.21481	1	0.230166	0.279609	0.279609	FOXN2_+_+
30	FOXN2_+_(175r)	FOXN2_+_(186g)	FOXN2	False	chr10:88989904-88990404	STAMBPL1	0.0757499	0.344954	0.0261303	0.0261303	0.670512	1	0.209074	0.140187	0.140187	FOXN2_+_+
31	FOXN2_+_(175r)	FOXN2_+_(186g)	FOXN2	False	chr12:75908985-75909485	NAP1L1	0.0273605	0.216797	0.00593169	0.00593169	0.663193	1	0.478047	0.317037	0.317037	FOXN2_+_+
32	FOXN2_+_(175r)	FOXN2_+_(186g)	FOXN2	False	chr16:984238-984738	LMF1	0.00592926	0.154568	0.000916475	0.000916475	0.643543	1	0.35669	0.229545	0.229545	FOXN2_+_+
33	FOXN2_+_(175r)	FOXN2_+_(186g)	FOXN2	False	chr1:8116894-8117394	ERRFI1	0.0242043	0.0860297	0.00208229	0.00208229	0.289258	1	0.210312	0.0608344	0.0608344	FOXN2_+_+
34	FOXN2_+_(175r)	FOXN2_+_(186g)	FOXN2	False	chr13:20773039-20773539	XPO4	0.0113277	0.160319	0.00181605	0.00181605	0.287772	1	0.417034	0.120011	0.120011	FOXN2_+_+
35	FOXN2_+_(175r)	FOXN2_+_(186g)	FOXN2	False	chr19:15288475-15288975	AKAP8L	0.0405541	0.150121	0.006088	0.006088	0.190327	1	0.257734	0.0490537	0.0490537	FOXN2_+_+
36	FOXN2_+_(175r)	FOXN2_+_(186g)	FOXN2	False	chr2:113225755-113226255	PSD4	0.100227	0.109028	0.0109275	0.0109275	0.311811	1	0.136534	0.0425728	0.0425728	FOXN2_+_+
37	FOXN2_+_(175r)	FOXN2_+_(186g)	FOXN2	False	chr5:132820834-132821334	SHROOM1	0.0845952	0.152036	0.0128615	0.0128615	0.333971	1	0.117704	0.0393098	0.0393098	FOXN2_+_+
38	FOXN2_+_(175r)	FOXN2_+_(186g)	FOXN2	False	chr1:67052652-67053152	SLC35D1	0.0657036	0.238114	0.0156449	0.0156449	0.294114	1	0.377089	0.110907	0.110907	FOXN2_+_+
39	FOXN2_+_(175r)	FOXN2_+_(186g)	FOXN2	False	chr8:13096317-13096817	DLC1	0.0215846	0.329894	0.00712063	0.00712063	0.579078	1	0.519193	0.300653	0.300653	FOXN2_+_+
40	FOXN2_+_(175r)	FOXN2_+_(186g)	FOXN2	False	chr20:47020172-47020672	EYA2	0.0731332	0.470369	0.0343996	0.0343996	1.61536	1	0.344988	0.557279	0.557279	FOXN2_+_+
41	FOXN2_+_(175r)	FOXN2_+_(186g)	FOXN2	False	chr7:151199184-151199684	CHPF2	0.0125572	0.100476	0.0012617	0.0012617	0.617062	1	0.245378	0.151414	0.151414	FOXN2_+_+
42	FOXN2_+_(175r)	FOXN2_+_(186g)	FOXN2	False	chr20:58611686-58612186	STX16	0.0120934	0.156738	0.00189549	0.00189549	0.250399	1	0.442596	0.110825	0.110825	FOXN2_+_+
43	FOXN2_+_(175r)	FOXN2_+_(186g)	FOXN2	False	chr10:114349826-114350326	ABLIM1	0.0187359	0.101485	0.00190141	0.00190141	0.701089	1	0.365936	0.256554	0.256554	FOXN2_+_+
44	FOXN2_+_(175r)	FOXN2_+_(186g)	FOXN2	False	chr19:48896036-48896536	FTL	0.00751037	0.0871915	0.00065484	0.00065484	5.13137	1	0.258303	1.32545	1.32545	FOXN2_+_+
45	FOXN2_+_(175r)	FOXN2_+_(186g)	FOXN2	False	chr1:212514653-212515153	NENF	0.0420786	0.134543	0.0056614	0.0056614	0.449698	1	0.108548	0.0488138	0.0488138	FOXN2_+_+
46	FOXN2_+_(175r)	FOXN2_+_(186g)	FOXN2	False	chr1:212414765-212415265	NENF	0.0259884	0.0987975	0.00256759	0.00256759	0.449698	1	0.108548	0.0488138	0.0488138	FOXN2_+_+
47	FOXN2_+_(175r)	FOXN2_+_(186g)	FOXN2	False	chr1:212414156-212414656	NENF	0.0653389	0.264032	0.0172516	0.0172516	0.449698	1	0.108548	0.0488138	0.0488138	FOXN2_+_+
48	FOXN2_+_(175r)	FOXN2_+_(186g)	FOXN2	False	chr16:55502706-55503206	LPCAT2	0.0543617	0.30701	0.0166896	0.0166896	2.40493	1	0.345142	0.830044	0.830044	FOXN2_+_+
49	FOXN2_+_(175r)	FOXN2_+_(186g)	FOXN2	False	chr3:158769060-158769560	GFM1	0.0298104	0.11244	0.00335189	0.00335189	0.294929	1	0.342561	0.101031	0.101031	FOXN2_+_+
50	FOXN2_+_(175r)	FOXN2_+_(186g)	FOXN2	False	chr19:18733251-18733751	KLHL26	0.0108147	0.0524647	0.000567391	0.000567391	0.230893	1	0.0893063	0.0206202	0.0206202	FOXN2_+_+
51	FOXN2_+_(175r)	FOXN2_+_(186g)	FOXN2	False	chr16:55502706-55503206	MMP2	0.0235449	0.219335	0.00516421	0.00516421	0.411029	1	0.402431	0.165411	0.165411	FOXN2_+_+
52	FOXN2_+_(175r)	FOXN2_+_(186g)	FOXN2	False	chr14:36657374-36657874	PAX9	0.0412941	0.15798	0.00652364	0.00652364	0.327529	1	0.0769709	0.0252102	0.0252102	FOXN2_+_+
53	FOXN2_+_(175r)	FOXN2_+_(186g)	FOXN2	False	chr17:8435585-8436085	RPL26	0.0231557	0.0827652	0.00191649	0.00191649	1.03364	1	0.0765234	0.0790978	0.0790978	FOXN2_+_+
54	FOXN2_+_(175r)	FOXN2_+_(186g)	FOXN2	False	chr19:3968627-3969127	ZFR2	0.0248313	0.0856902	0.0021278	0.0021278	0.23819	1	0.0551927	0.0131464	0.0131464	FOXN2_+_+
55	FOXN2_+_(175r)	FOXN2_+_(186g)	FOXN2	False	chr1:160104143-160104643	IGSF8	0.0494429	0.0805421	0.00398223	0.00398223	0.261568	1	0.168428	0.0440554	0.0440554	FOXN2_+_+
56	FOXN2_+_(175r)	FOXN2_+_(186g)	FOXN2	False	chr4:153683981-153684481	TMEM131L	0.0454822	0.329728	0.0149968	0.0149968	0.309421	1	0.371413	0.114923	0.114923	FOXN2_+_+
57	FOXN2_+_(175r)	FOXN2_+_(186g)	FOXN2	False	chr6:85452428-85452928	NT5E	0.146427	0.333671	0.0488583	0.0488583	0.452362	1	0.287078	0.129863	0.129863	FOXN2_+_+
58	FOXN2_+_(175r)	FOXN2_+_(186g)	FOXN2	False	chr8:81036600-81037100	PAG1	0.113114	0.21276	0.024066	0.024066	0.560162	1	0.24314	0.136198	0.136198	FOXN2_+_+
59	FOXN2_+_(175r)	FOXN2_+_(186g)	FOXN2	False	chr1:31162594-31163094	ZCCHC17	0.0238445	0.114615	0.00273294	0.00273294	0.277352	1	0.36292	0.100657	0.100657	FOXN2_+_+
60	FOXN2_+_(175r)	FOXN2_+_(186g)	FOXN2	False	chr3:4977475-4977975	ARL8B	0.0335515	0.256008	0.00858944	0.00858944	0.261638	1	0.419633	0.109792	0.109792	FOXN2_+_+
61	FOXN2_+_(175r)	FOXN2_+_(186g)	FOXN2	False	chr4:95232585-95233085	BMPR1B	0.0579714	0.454315	0.0263373	0.0263373	0.51244	1	0.137362	0.0703898	0.0703898	FOXN2_+_+
62	FOXN2_+_(175r)	FOXN2_+_(186g)	FOXN2	False	chr17:63647250-63647750	DDX42	0.00739058	0.128842	0.000952217	0.000952217	0.303264	1	0.417836	0.126715	0.126715	FOXN2_+_+
63	FOXN2_+_(175r)	FOXN2_+_(186g)	FOXN2	False	chr13:75349009-75349509	TBC1D4	0.0102448	0.0630976	0.000646421	0.000646421	0.386792	1	0.423259	0.163713	0.163713	FOXN2_+_+
64	FOXN2_+_(175r)	FOXN2_+_(186g)	FOXN2	False	chr2:231412228-231412728	NCL	0.0144911	0.10477	0.00151823	0.00151823	0.248195	1	0.407395	0.101113	0.101113	FOXN2_+_+
65	FOXN2_+_(175r)	FOXN2_+_(186g)	FOXN2	False	chr7:4725127-4725627	RADIL	0.0354263	0.1965	0.00696129	0.00696129	0.203758	1	0.235622	0.0480097	0.0480097	FOXN2_+_+
66	FOXN2_+_(175r)	FOXN2_+_(186g)	FOXN2	False	chr7:4882319-4882819	RADIL	0.0489945	0.204777	0.0100329	0.0100329	0.203758	1	0.235622	0.0480097	0.0480097	FOXN2_+_+
67	FOXN2_+_(175r)	FOXN2_+_(186g)	FOXN2	False	chr6:2857966-2858466	SERPINB9	0.0354885	0.157191	0.00557848	0.00557848	0.354044	1	0.207729	0.0735452	0.0735452	FOXN2_+_+
68	FOXN2_+_(175r)	FOXN2_+_(186g)	FOXN2	False	chr11:34426795-34427295	CAT	0.0174545	0.066994	0.00116935	0.00116935	0.783812	1	0.33883	0.265579	0.265579	FOXN2_+_+
69	FOXN2_+_(175r)	FOXN2_+_(186g)	FOXN2	False	chr11:34341886-34342386	CAT	0.0185159	0.086484	0.00160133	0.00160133	0.783812	1	0.33883	0.265579	0.265579	FOXN2_+_+
70	FOXN2_+_(175r)	FOXN2_+_(186g)	FOXN2	False	chr7:44102162-44102662	YKT6	0.0196273	0.0761116	0.00149386	0.00149386	0.716288	1	0.260945	0.186912	0.186912	FOXN2_+_+
71	FOXN2_+_(175r)	FOXN2_+_(186g)	FOXN2	False	chr5:141507708-141508208	PCDHGA11	0.0362657	0.110787	0.00401777	0.00401777	0.27736	1	0.0978354	0.0271357	0.0271357	FOXN2_+_+
72	FOXN2_+_(175r)	FOXN2_+_(186g)	FOXN2	False	chr21:34845595-34846095	RUNX1	0.0234864	0.383693	0.00901159	0.00901159	0.76209	1	0.339846	0.258993	0.258993	FOXN2_+_+
73	FOXN2_+_(175r)	FOXN2_+_(186g)	FOXN2	False	chr10:94076273-94076773	PLCE1	0.0392672	0.504559	0.0198126	0.0198126	2.86635	1	0.491776	1.4096	1.4096	FOXN2_+_+
74	FOXN2_+_(175r)	FOXN2_+_(186g)	FOXN2	False	chr10:114477141-114477641	AFAP1L2	0.0341177	0.11495	0.00392182	0.00392182	0.774298	1	0.264989	0.20518	0.20518	FOXN2_+_+
75	FOXN2_+_(175r)	FOXN2_+_(186g)	FOXN2	False	chr10:114349826-114350326	AFAP1L2	0.0618578	0.254924	0.015769	0.015769	0.774298	1	0.264989	0.20518	0.20518	FOXN2_+_+
76	FOXN2_+_(175r)	FOXN2_+_(186g)	FOXN2	False	chr1:204084283-204084783	SOX13	0.17794	0.17346	0.0308655	0.0308655	0.445015	1	0.10333	0.0459835	0.0459835	FOXN2_+_+
77	FOXN2_+_(175r)	FOXN2_+_(186g)	FOXN2	False	chr14:81534195-81534695	STON2	0.0533968	0.184476	0.00985044	0.00985044	0.501018	1	0.126209	0.0632328	0.0632328	FOXN2_+_+
78	FOXN2_+_(175r)	FOXN2_+_(186g)	FOXN2	False	chr18:361934-362434	USP14	0.0265035	0.0726932	0.00192662	0.00192662	0.267939	1	0.436096	0.116847	0.116847	FOXN2_+_+
79	FOXN2_+_(175r)	FOXN2_+_(186g)	FOXN2	False	chr18:32298145-32298645	MEP1B	0.153959	0.0858742	0.0132211	0.0132211	0.635884	1	0.13258	0.0843055	0.0843055	FOXN2_+_+
80	FOXN2_+_(175r)	FOXN2_+_(186g)	FOXN2	False	chr12:51320580-51321080	DAZAP2	0.0674655	0.0706324	0.00476525	0.00476525	0.198947	1	0.137319	0.0273191	0.0273191	FOXN2_+_+
81	FOXN2_+_(175r)	FOXN2_+_(186g)	FOXN2	False	chr2:74002991-74003491	DGUOK	0.0382696	0.162495	0.00621863	0.00621863	0.461007	1	0.250518	0.115491	0.115491	FOXN2_+_+
82	FOXN2_+_(175r)	FOXN2_+_(186g)	FOXN2	False	chr1:245173613-245174113	EFCAB2	0.0249491	0.0599783	0.0014964	0.0014964	0.247629	1	0.297829	0.073751	0.073751	FOXN2_+_+
83	FOXN2_+_(175r)	FOXN2_+_(186g)	FOXN2	False	chr1:245152966-245153466	EFCAB2	0.0283027	0.212667	0.00601904	0.00601904	0.247629	1	0.297829	0.073751	0.073751	FOXN2_+_+
84	FOXN2_+_(175r)	FOXN2_+_(186g)	FOXN2	False	chr14:100679690-100680190	BEGAIN	0.0199643	0.110257	0.0022012	0.0022012	0.559816	1	0.180753	0.101188	0.101188	FOXN2_+_+
85	FOXN2_+_(175r)	FOXN2_+_(186g)	FOXN2	False	chr14:59254372-59254872	DAAM1	0.0246559	0.148823	0.00366936	0.00366936	0.23892	1	0.409429	0.0978209	0.0978209	FOXN2_+_+
86	FOXN2_+_(175r)	FOXN2_+_(186g)	FOXN2	False	chr11:64971898-64972398	VPS51	0.0215344	0.190202	0.00409589	0.00409589	0.434024	1	0.327028	0.141938	0.141938	FOXN2_+_+
87	FOXN2_+_(175r)	FOXN2_+_(186g)	FOXN2	False	chr10:110629855-110630355	SMC3	0.0157461	0.142754	0.00224781	0.00224781	0.254186	1	0.41406	0.105248	0.105248	FOXN2_+_+
88	FOXN2_+_(175r)	FOXN2_+_(186g)	FOXN2	False	chr14:100679690-100680190	DLK1	0.0408454	0.403806	0.0164936	0.0164936	0.342082	1	0.207377	0.0709402	0.0709402	FOXN2_+_+
89	FOXN2_+_(175r)	FOXN2_+_(186g)	FOXN2	False	chr14:100709645-100710145	DLK1	0.0256096	0.353169	0.00904452	0.00904452	0.342082	1	0.207377	0.0709402	0.0709402	FOXN2_+_+
90	FOXN2_+_(175r)	FOXN2_+_(186g)	FOXN2	False	chr14:100775899-100776399	DLK1	0.0326417	0.299034	0.00976097	0.00976097	0.342082	1	0.207377	0.0709402	0.0709402	FOXN2_+_+
91	FOXN2_+_(175r)	FOXN2_+_(186g)	FOXN2	False	chr5:180803146-180803646	MGAT1	0.0296191	0.0965315	0.00285918	0.00285918	1.05299	1	0.33584	0.353637	0.353637	FOXN2_+_+
92	FOXN2_+_(175r)	FOXN2_+_(186g)	FOXN2	False	chr22:31530441-31530941	DRG1	0.0338777	0.113274	0.00383745	0.00383745	0.520403	1	0.274866	0.143041	0.143041	FOXN2_+_+
93	FOXN2_+_(175r)	FOXN2_+_(186g)	FOXN2	False	chr5:171494718-171495218	NPM1	0.0187358	0.117161	0.00219512	0.00219512	0.51972	1	0.366403	0.190427	0.190427	FOXN2_+_+
94	FOXN2_+_(175r)	FOXN2_+_(186g)	FOXN2	False	chr5:141507708-141508208	PCDHGB7	0.018188	0.10852	0.00197377	0.00197377	0.244327	1	0.210721	0.0514846	0.0514846	FOXN2_+_+
95	FOXN2_+_(175r)	FOXN2_+_(186g)	FOXN2	False	chr15:40340684-40341184	IVD	0.0136109	0.195026	0.00265449	0.00265449	0.256184	1	0.291136	0.0745843	0.0745843	FOXN2_+_+
96	FOXN2_+_(175r)	FOXN2_+_(186g)	FOXN2	False	chr8:23389921-23390421	LOXL2	0.017188	0.0585361	0.00100612	0.00100612	0.301157	1	0.375446	0.113068	0.113068	FOXN2_+_+
97	FOXN2_+_(175r)	FOXN2_+_(186g)	FOXN2	False	chr8:23303904-23304404	LOXL2	0.0304352	0.209364	0.00637203	0.00637203	0.301157	1	0.375446	0.113068	0.113068	FOXN2_+_+
98	FOXN2_+_(175r)	FOXN2_+_(186g)	FOXN2	False	chr4:53702577-53703077	LNX1	0.0508431	0.211612	0.010759	0.010759	0.243029	1	0.248355	0.0603575	0.0603575	FOXN2_+_+
99	FOXN2_+_(175r)	FOXN2_+_(186g)	FOXN2	False	chr5:40835059-40835559	RPL37	0.0406667	0.0928489	0.00377586	0.00377586	0.961053	1	0.0815628	0.0783862	0.0783862	FOXN2_+_+
100	FOXN2_+_(175r)	FOXN2_+_(186g)	FOXN2	False	chr5:179818861-179819361	SQSTM1	0.0393655	0.139824	0.00550423	0.00550423	0.350203	1	0.331454	0.116076	0.116076	FOXN2_+_+
101	FOXN2_+_(175r)	FOXN2_+_(186g)	FOXN2	False	chr16:31064993-31065493	HSD3B7	0.0842348	0.126317	0.0106403	0.0106403	0.491995	1	0.0885532	0.0435677	0.0435677	FOXN2_+_+
102	FOXN2_+_(175r)	FOXN2_+_(186g)	FOXN2	False	chrX:118495440-118495940	DOCK11	0.0227506	0.136127	0.00309697	0.00309697	0.805962	1	0.369097	0.297478	0.297478	FOXN2_+_+
103	FOXN2_+_(175r)	FOXN2_+_(186g)	FOXN2	False	chr15:55917890-55918390	NEDD4	0.172678	0.433555	0.0748655	0.0748655	0.412299	1	0.397987	0.16409	0.16409	FOXN2_+_+
104	FOXN2_+_(175r)	FOXN2_+_(186g)	FOXN2	False	chr17:82118738-82119238	LRRC45	0.0120604	0.0688627	0.00083051	0.00083051	0.441122	1	0.0754717	0.0332922	0.0332922	FOXN2_+_+
105	FOXN2_+_(175r)	FOXN2_+_(186g)	FOXN2	False	chr15:42605116-42605616	STARD9	0.0277828	0.0590984	0.00164192	0.00164192	0.385794	1	0.369698	0.142627	0.142627	FOXN2_+_+
106	FOXN2_+_(175r)	FOXN2_+_(186g)	FOXN2	False	chr5:42811922-42812422	CCDC152	0.0518769	0.0735881	0.00381753	0.00381753	0.438461	1	0.231749	0.101613	0.101613	FOXN2_+_+
107	FOXN2_+_(175r)	FOXN2_+_(186g)	FOXN2	False	chr15:90874097-90874597	UNC45A	0.0122068	0.0717233	0.000875512	0.000875512	0.918642	1	0.209731	0.192668	0.192668	FOXN2_+_+
108	FOXN2_+_(175r)	FOXN2_+_(186g)	FOXN2	False	chr8:95274151-95274651	PLEKHF2	0.0675648	0.111434	0.00752904	0.00752904	0.497504	1	0.313912	0.156173	0.156173	FOXN2_+_+
109	FOXN2_+_(175r)	FOXN2_+_(186g)	FOXN2	False	chr6:127459200-127459700	KIAA0408	0.4509	0.36947	0.166594	0.166594	2.28797	1	0.257663	0.589524	0.589524	FOXN2_+_+
110	FOXN2_+_(175r)	FOXN2_+_(186g)	FOXN2	False	chr1:208047924-208048424	CD34	0.0268623	0.378932	0.010179	0.010179	6.04823	1	0.330298	1.99772	1.99772	FOXN2_+_+
111	FOXN2_+_(175r)	FOXN2_+_(186g)	FOXN2	False	chr20:54188469-54188969	PFDN4	0.120597	0.151003	0.0182106	0.0182106	0.374794	1	0.139993	0.0524686	0.0524686	FOXN2_+_+
112	FOXN2_+_(175r)	FOXN2_+_(186g)	FOXN2	False	chr6:154938011-154938511	TIAM2	0.0331812	0.521989	0.0173202	0.0173202	1.19943	1	0.466098	0.55905	0.55905	FOXN2_+_+
113	FOXN2_+_(175r)	FOXN2_+_(186g)	FOXN2	False	chr12:56117898-56118398	RPS26	0.00435047	0.10782	0.000469069	0.000469069	0.432619	1	0.0884513	0.0382657	0.0382657	FOXN2_+_+
114	FOXN2_+_(175r)	FOXN2_+_(186g)	FOXN2	False	chr12:66238616-66239116	IRAK3	0.0498828	0.226851	0.011316	0.011316	1.03175	1	0.301429	0.311	0.311	FOXN2_+_+
115	FOXN2_+_(175r)	FOXN2_+_(186g)	FOXN2	False	chr19:36054828-36055328	COX7A1	0.0167858	0.0723119	0.00121382	0.00121382	1.58694	1	0.0806404	0.127971	0.127971	FOXN2_+_+
116	FOXN2_+_(175r)	FOXN2_+_(186g)	FOXN2	False	chr19:36127769-36128269	COX7A1	0.0248034	0.0598521	0.00148454	0.00148454	1.58694	1	0.0806404	0.127971	0.127971	FOXN2_+_+
117	FOXN2_+_(175r)	FOXN2_+_(186g)	FOXN2	False	chr14:56423524-56424024	PELI2	0.0626145	0.159981	0.0100171	0.0100171	0.209021	1	0.247988	0.0518346	0.0518346	FOXN2_+_+
118	FOXN2_+_(175r)	FOXN2_+_(186g)	FOXN2	False	chr21:46049295-46049795	COL6A2	0.030608	0.347001	0.010621	0.010621	1.0152	1	0.417731	0.424082	0.424082	FOXN2_+_+
119	FOXN2_+_(175r)	FOXN2_+_(186g)	FOXN2	False	chr12:14630053-14630553	PLBD1	0.0974917	0.177126	0.0172683	0.0172683	0.24669	1	0.236225	0.0582743	0.0582743	FOXN2_+_+
120	FOXN2_+_(175r)	FOXN2_+_(186g)	FOXN2	False	chr4:87391051-87391551	SPARCL1	0.130872	0.210852	0.0275946	0.0275946	0.380218	1	0.26079	0.099157	0.099157	FOXN2_+_+
121	FOXN2_+_(175r)	FOXN2_+_(186g)	FOXN2	False	chr13:20773039-20773539	IL17D	0.0248879	0.0671153	0.00167036	0.00167036	0.30324	1	0.236088	0.0715913	0.0715913	FOXN2_+_+
122	FOXN2_+_(175r)	FOXN2_+_(186g)	FOXN2	False	chr3:112391004-112391504	ATG3	0.0353907	0.0988655	0.00349892	0.00349892	0.276933	1	0.300758	0.0832898	0.0832898	FOXN2_+_+
123	FOXN2_+_(175r)	FOXN2_+_(186g)	FOXN2	False	chr3:112639646-112640146	ATG3	0.0410693	0.119425	0.00490469	0.00490469	0.276933	1	0.300758	0.0832898	0.0832898	FOXN2_+_+
124	FOXN2_+_(175r)	FOXN2_+_(186g)	FOXN2	False	chr11:64971898-64972398	CDCA5	0.0128456	0.0843807	0.00108392	0.00108392	0.214344	1	0.239047	0.0512381	0.0512381	FOXN2_+_+
125	FOXN2_+_(175r)	FOXN2_+_(186g)	FOXN2	False	chr1:230849336-230849836	AGT	0.0621831	0.117199	0.00728782	0.00728782	1.34317	1	0.0633954	0.085151	0.085151	FOXN2_+_+
126	FOXN2_+_(175r)	FOXN2_+_(186g)	FOXN2	False	chr10:5873412-5873912	FBH1	0.0242802	0.180248	0.00437644	0.00437644	0.262711	1	0.420582	0.110492	0.110492	FOXN2_+_+
127	FOXN2_+_(175r)	FOXN2_+_(186g)	FOXN2	False	chr5:42811922-42812422	SELENOP	0.211374	0.385662	0.0815189	0.0815189	1.04677	1	0.22459	0.235095	0.235095	FOXN2_+_+
128	FOXN2_+_(175r)	FOXN2_+_(186g)	FOXN2	False	chr21:31531036-31531536	SCAF4	0.0177098	0.167674	0.00296947	0.00296947	0.412157	1	0.353208	0.145577	0.145577	FOXN2_+_+
129	FOXN2_+_(175r)	FOXN2_+_(186g)	FOXN2	False	chr5:71783374-71783874	MCCC2	0.0361636	0.0796962	0.0028821	0.0028821	0.222784	1	0.308342	0.0686936	0.0686936	FOXN2_+_+
130	FOXN2_+_(175r)	FOXN2_+_(186g)	FOXN2	False	chr1:2208494-2208994	SKI	0.0117019	0.413641	0.00484037	0.00484037	0.295464	1	0.472121	0.139495	0.139495	FOXN2_+_+
131	FOXN2_+_(175r)	FOXN2_+_(186g)	FOXN2	False	chr14:22819099-22819599	MMP14	0.020502	0.314339	0.00644458	0.00644458	0.676046	1	0.423683	0.28643	0.28643	FOXN2_+_+
132	FOXN2_+_(175r)	FOXN2_+_(186g)	FOXN2	False	chr19:15288475-15288975	NOTCH3	0.0246594	0.118846	0.00293068	0.00293068	0.346417	1	0.203469	0.070485	0.070485	FOXN2_+_+
133	FOXN2_+_(175r)	FOXN2_+_(186g)	FOXN2	False	chr11:119356638-119357138	THY1	0.0195629	0.0592167	0.00115845	0.00115845	0.474543	1	0.306679	0.145533	0.145533	FOXN2_+_+
134	FOXN2_+_(175r)	FOXN2_+_(186g)	FOXN2	False	chr11:74257886-74258386	PPME1	0.0652887	0.206835	0.013504	0.013504	0.383231	1	0.435678	0.166965	0.166965	FOXN2_+_+
135	FOXN2_+_(175r)	FOXN2_+_(186g)	FOXN2	False	chr2:231412228-231412728	B3GNT7	0.106835	0.182107	0.0194555	0.0194555	0.187578	1	0.054783	0.0102761	0.0102761	FOXN2_+_+
136	FOXN2_+_(175r)	FOXN2_+_(186g)	FOXN2	False	chr5:75053452-75053952	GCNT4	0.165858	0.118537	0.0196603	0.0196603	0.237214	1	0.149192	0.0353906	0.0353906	FOXN2_+_+
137	FOXN2_+_(175r)	FOXN2_+_(186g)	FOXN2	False	chr2:238597007-238597507	ASB1	0.0225389	0.115265	0.00259795	0.00259795	0.578449	1	0.243729	0.140984	0.140984	FOXN2_+_+
138	FOXN2_+_(175r)	FOXN2_+_(186g)	FOXN2	False	chr19:19591132-19591632	ZNF101	0.0229161	0.0985875	0.00225925	0.00225925	0.281099	1	0.186747	0.0524944	0.0524944	FOXN2_+_+
139	FOXN2_+_(175r)	FOXN2_+_(186g)	FOXN2	False	chr5:142600602-142601102	FGF1	0.0212738	0.163766	0.00348391	0.00348391	0.448391	1	0.169095	0.0758205	0.0758205	FOXN2_+_+
140	FOXN2_+_(175r)	FOXN2_+_(186g)	FOXN2	False	chr15:58361196-58361696	ALDH1A2	0.055527	0.08792	0.00488193	0.00488193	0.217092	1	0.0723084	0.0156976	0.0156976	FOXN2_+_+
141	FOXN2_+_(175r)	FOXN2_+_(186g)	FOXN2	False	chr7:29146265-29146765	CPVL	0.0627884	0.188218	0.0118179	0.0118179	0.199843	1	0.0802587	0.0160392	0.0160392	FOXN2_+_+
142	FOXN2_+_(175r)	FOXN2_+_(186g)	FOXN2	False	chr4:77073092-77073592	CCNI	0.0239362	0.244191	0.005845	0.005845	0.370438	1	0.455438	0.168712	0.168712	FOXN2_+_+
143	FOXN2_+_(175r)	FOXN2_+_(186g)	FOXN2	False	chr1:158095672-158096172	KIRREL1	0.0566574	0.33145	0.0187791	0.0187791	0.64081	1	0.465875	0.298538	0.298538	FOXN2_+_+
144	FOXN2_+_(175r)	FOXN2_+_(186g)	FOXN2	False	chr17:5499824-5500324	DHX33	0.0836345	0.1817	0.0151964	0.0151964	0.692711	1	0.263349	0.182425	0.182425	FOXN2_+_+
145	FOXN2_+_(175r)	FOXN2_+_(186g)	FOXN2	False	chr22:45336981-45337481	FAM118A	0.032848	0.24506	0.00804971	0.00804971	2.04232	1	0.359154	0.733506	0.733506	FOXN2_+_+
146	FOXN2_+_(175r)	FOXN2_+_(186g)	FOXN2	False	chr8:53657726-53658226	ATP6V1H	0.0261009	0.147641	0.00385356	0.00385356	1.41604	1	0.408626	0.578631	0.578631	FOXN2_+_+
147	FOXN2_+_(175r)	FOXN2_+_(186g)	FOXN2	False	chr5:141507708-141508208	PCDHGB3	0.0457748	0.108145	0.00495031	0.00495031	0.610197	1	0.165701	0.10111	0.10111	FOXN2_+_+
148	FOXN2_+_(175r)	FOXN2_+_(186g)	FOXN2	False	chr8:37803209-37803709	BRF2	0.0145467	0.066959	0.00097403	0.00097403	0.748033	1	0.158945	0.118896	0.118896	FOXN2_+_+
149	FOXN2_+_(175r)	FOXN2_+_(186g)	FOXN2	False	chr4:165112150-165112650	TMEM192	0.0247479	0.0605508	0.00149851	0.00149851	0.871222	1	0.194587	0.169528	0.169528	FOXN2_+_+
150	FOXN2_+_(175r)	FOXN2_+_(186g)	FOXN2	False	chr20:19995260-19995760	RIN2	0.0428315	0.235807	0.0100999	0.0100999	2.18557	1	0.367311	0.802785	0.802785	FOXN2_+_+
151	FOXN2_+_(175r)	FOXN2_+_(186g)	FOXN2	False	chr8:42050710-42051210	KAT6A	0.0348436	0.205796	0.00717068	0.00717068	0.354966	1	0.447685	0.158913	0.158913	FOXN2_+_+
152	FOXN2_+_(175r)	FOXN2_+_(186g)	FOXN2	False	chr5:141507708-141508208	PCDHGA10	0.0166514	0.148252	0.00246861	0.00246861	0.493338	1	0.227778	0.112372	0.112372	FOXN2_+_+
153	FOXN2_+_(175r)	FOXN2_+_(186g)	FOXN2	False	chr13:45370976-45371476	SLC25A30	0.0295831	0.0685906	0.00202913	0.00202913	0.788582	1	0.251602	0.198409	0.198409	FOXN2_+_+
154	FOXN2_+_(175r)	FOXN2_+_(186g)	FOXN2	False	chr17:41777447-41777947	P3H4	0.010314	0.179655	0.00185295	0.00185295	0.223216	1	0.366174	0.0817358	0.0817358	FOXN2_+_+
155	FOXN2_+_(175r)	FOXN2_+_(186g)	FOXN2	False	chrX:133604624-133605124	GPC3	0.0113574	0.126478	0.00143647	0.00143647	0.996343	1	0.256918	0.255978	0.255978	FOXN2_+_+
156	FOXN2_+_(175r)	FOXN2_+_(186g)	FOXN2	False	chr22:28923800-28924300	XBP1	0.0129533	0.0786313	0.00101854	0.00101854	0.618016	1	0.299726	0.185236	0.185236	FOXN2_+_+
157	FOXN2_+_(175r)	FOXN2_+_(186g)	FOXN2	False	chr8:22392495-22392995	PPP3CC	0.0545282	0.439214	0.0239495	0.0239495	0.905408	1	0.408884	0.370207	0.370207	FOXN2_+_+
158	FOXN2_+_(175r)	FOXN2_+_(186g)	FOXN2	False	chr16:75244502-75245002	CFDP1	0.00982793	0.268357	0.00263739	0.00263739	0.212143	1	0.477341	0.101265	0.101265	FOXN2_+_+
159	FOXN2_+_(175r)	FOXN2_+_(186g)	FOXN2	False	chr8:17320859-17321359	MTMR7	0.0458566	0.0855788	0.00392435	0.00392435	0.394251	1	0.16836	0.0663762	0.0663762	FOXN2_+_+
160	FOXN2_+_(175r)	FOXN2_+_(186g)	FOXN2	False	chr6:148969689-148970189	UST	0.0173227	0.152234	0.00263709	0.00263709	0.335301	1	0.405057	0.135816	0.135816	FOXN2_+_+
161	FOXN2_+_(175r)	FOXN2_+_(186g)	FOXN2	False	chr1:236009799-236010299	NID1	0.0641868	0.247594	0.0158923	0.0158923	0.546228	1	0.422844	0.230969	0.230969	FOXN2_+_+
162	FOXN2_+_(175r)	FOXN2_+_(186g)	FOXN2	False	chr18:34911857-34912357	MAPRE2	0.0200494	0.182708	0.00366318	0.00366318	0.925055	1	0.424195	0.392404	0.392404	FOXN2_+_+
163	FOXN2_+_(175r)	FOXN2_+_(186g)	FOXN2	False	chr12:56628938-56629438	PTGES3	0.0170221	0.321281	0.00546888	0.00546888	0.273033	1	0.437325	0.119404	0.119404	FOXN2_+_+
164	FOXN2_+_(175r)	FOXN2_+_(186g)	FOXN2	False	chr5:151038015-151038515	GPX3	0.0668266	0.136293	0.00910801	0.00910801	0.220813	1	0.112852	0.0249193	0.0249193	FOXN2_+_+
165	FOXN2_+_(175r)	FOXN2_+_(186g)	FOXN2	False	chr15:64146965-64147465	SNX1	0.0415972	0.213765	0.00889201	0.00889201	0.268674	1	0.41906	0.112591	0.112591	FOXN2_+_+
166	FOXN2_+_(175r)	FOXN2_+_(186g)	FOXN2	False	chr10:119369221-119369721	RGS10	0.0359845	0.254375	0.00915357	0.00915357	0.323064	1	0.191048	0.0617208	0.0617208	FOXN2_+_+
167	FOXN2_+_(175r)	FOXN2_+_(186g)	FOXN2	False	chr4:1209741-1210241	SPON2	0.0848018	0.376065	0.031891	0.031891	0.353051	1	0.195707	0.0690944	0.0690944	FOXN2_+_+
168	FOXN2_+_(175r)	FOXN2_+_(186g)	FOXN2	False	chr4:151325416-151325916	PRSS48	0.0840642	0.0736834	0.00619414	0.00619414	0.225704	1	0.131311	0.0296374	0.0296374	FOXN2_+_+
169	FOXN2_+_(175r)	FOXN2_+_(186g)	FOXN2	False	chr8:23303904-23304404	R3HCC1	0.0215794	0.123677	0.00266887	0.00266887	0.725073	1	0.202419	0.146768	0.146768	FOXN2_+_+
170	FOXN2_+_(175r)	FOXN2_+_(186g)	FOXN2	False	chr12:123042254-123042754	MPHOSPH9	0.0230541	0.236694	0.00545678	0.00545678	0.373857	1	0.346852	0.129673	0.129673	FOXN2_+_+
171	FOXN2_+_(175r)	FOXN2_+_(186g)	FOXN2	False	chr9:27539766-27540266	C9orf72	0.108116	0.175134	0.0189348	0.0189348	4.01933	1	0.266666	1.07182	1.07182	FOXN2_+_+
172	FOXN2_+_(175r)	FOXN2_+_(186g)	FOXN2	False	chr16:11497298-11497798	LITAF	0.0388315	0.183199	0.00711387	0.00711387	1.94645	1	0.37294	0.725911	0.725911	FOXN2_+_+
173	FOXN2_+_(175r)	FOXN2_+_(186g)	FOXN2	False	chr9:130333297-130333797	HMCN2	0.0266243	0.10444	0.00278063	0.00278063	0.713079	1	0.110305	0.0786564	0.0786564	FOXN2_+_+
174	FOXN2_+_(175r)	FOXN2_+_(186g)	FOXN2	False	chr7:73377463-73377963	BAZ1B	0.0126975	0.179151	0.00227477	0.00227477	0.292576	1	0.391564	0.114562	0.114562	FOXN2_+_+
175	FOXN2_+_(175r)	FOXN2_+_(186g)	FOXN2	False	chr2:128379140-128379640	HS6ST1	0.033738	0.125742	0.00424228	0.00424228	0.18875	1	0.307056	0.0579568	0.0579568	FOXN2_+_+
176	FOXN2_+_(175r)	FOXN2_+_(186g)	FOXN2	False	chr1:153626821-153627321	S100A4	0.0194914	0.138596	0.00270143	0.00270143	0.882089	1	0.135626	0.119634	0.119634	FOXN2_+_+
177	FOXN2_+_(175r)	FOXN2_+_(186g)	FOXN2	False	chr12:122063035-122063535	LRRC43	0.0638697	0.0584825	0.00373527	0.00373527	0.189333	1	0.0513692	0.0097259	0.0097259	FOXN2_+_+
178	FOXN2_+_(175r)	FOXN2_+_(186g)	FOXN2	False	chr1:115454799-115455299	NGF	0.0560623	0.138136	0.00774419	0.00774419	0.52165	1	0.216752	0.113069	0.113069	FOXN2_+_+
179	FOXN2_+_(175r)	FOXN2_+_(186g)	FOXN2	False	chr5:141507708-141508208	PCDHGA12	0.0276518	0.128461	0.00355217	0.00355217	0.206208	1	0.170535	0.0351657	0.0351657	FOXN2_+_+
180	FOXN2_+_(175r)	FOXN2_+_(186g)	FOXN2	False	chr5:33409426-33409926	ADAMTS12	0.072215	0.285798	0.0206389	0.0206389	0.254187	1	0.374732	0.0952519	0.0952519	FOXN2_+_+
181	FOXN2_+_(175r)	FOXN2_+_(186g)	FOXN2	False	chr9:128362059-128362559	CERCAM	0.0121674	0.130889	0.00159257	0.00159257	0.317653	1	0.348109	0.110578	0.110578	FOXN2_+_+
182	FOXN2_+_(175r)	FOXN2_+_(186g)	FOXN2	False	chr17:42518890-42519390	CAVIN1	0.01617	0.540342	0.00873731	0.00873731	0.447099	1	0.437033	0.195397	0.195397	FOXN2_+_+
183	FOXN2_+_(175r)	FOXN2_+_(186g)	FOXN2	False	chr21:46049295-46049795	COL6A1	0.0175644	0.316904	0.00556622	0.00556622	0.548479	1	0.415208	0.227733	0.227733	FOXN2_+_+
184	FOXN2_+_(175r)	FOXN2_+_(186g)	FOXN2	False	chr5:123157808-123158308	PPIC	0.0613198	0.326283	0.0200076	0.0200076	0.411442	1	0.291029	0.119742	0.119742	FOXN2_+_+
185	FOXN2_+_(175r)	FOXN2_+_(186g)	FOXN2	False	chr5:132820834-132821334	SEPTIN8	0.0220931	0.0853016	0.00188458	0.00188458	0.548881	1	0.313786	0.172231	0.172231	FOXN2_+_+
186	FOXN2_+_(175r)	FOXN2_+_(186g)	FOXN2	False	chr12:49959715-49960215	SMARCD1	0.0148354	0.20415	0.00302865	0.00302865	0.260721	1	0.191954	0.0500464	0.0500464	FOXN2_+_+
187	FOXN2_+_(175r)	FOXN2_+_(186g)	FOXN2	False	chr12:47736943-47737443	HDAC7	0.0302992	0.126052	0.00381928	0.00381928	0.471243	1	0.309923	0.146049	0.146049	FOXN2_+_+
188	FOXN2_+_(175r)	FOXN2_+_(186g)	FOXN2	False	chr3:30681163-30681663	TGFBR2	0.0376535	0.0948434	0.00357119	0.00357119	0.729294	1	0.329409	0.240236	0.240236	FOXN2_+_+
189	FOXN2_+_(175r)	FOXN2_+_(186g)	FOXN2	False	chr4:183175722-183176222	WWC2	0.0450546	0.274156	0.012352	0.012352	0.24901	1	0.429022	0.106831	0.106831	FOXN2_+_+
190	FOXN2_+_(175r)	FOXN2_+_(186g)	FOXN2	False	chr8:42050710-42051210	AP3M2	0.05215	0.132971	0.00693443	0.00693443	0.224448	1	0.276195	0.0619915	0.0619915	FOXN2_+_+
191	FOXN2_+_(175r)	FOXN2_+_(186g)	FOXN2	False	chr3:158769060-158769560	MFSD1	0.0747061	0.242271	0.0180991	0.0180991	0.684928	1	0.358628	0.245635	0.245635	FOXN2_+_+
192	FOXN2_+_(175r)	FOXN2_+_(186g)	FOXN2	False	chr10:102677119-102677619	TRIM8	0.0123214	0.145811	0.0017966	0.0017966	0.457271	1	0.272774	0.124732	0.124732	FOXN2_+_+
193	FOXN2_+_(175r)	FOXN2_+_(186g)	FOXN2	False	chr16:30761348-30761848	RNF40	0.0145907	0.0519701	0.00075828	0.00075828	0.218929	1	0.250473	0.0548356	0.0548356	FOXN2_+_+
194	FOXN2_+_(175r)	FOXN2_+_(186g)	FOXN2	False	chr6:36623364-36623864	CDKN1A	0.0216248	0.0816516	0.0017657	0.0017657	0.38783	1	0.0661079	0.0256387	0.0256387	FOXN2_+_+
195	FOXN2_+_(175r)	FOXN2_+_(186g)	FOXN2	False	chr11:44627839-44628339	CD82	0.022586	0.269752	0.00609262	0.00609262	0.264964	1	0.310829	0.0823584	0.0823584	FOXN2_+_+
196	FOXN2_+_(175r)	FOXN2_+_(186g)	FOXN2	False	chr6:107658732-107659232	SOBP	0.0339751	0.206377	0.0070117	0.0070117	0.489544	1	0.38435	0.188156	0.188156	FOXN2_+_+
197	FOXN2_+_(175r)	FOXN2_+_(186g)	FOXN2	False	chr17:37483242-37483742	SYNRG	0.00931202	0.113672	0.00105851	0.00105851	0.321354	1	0.368788	0.118512	0.118512	FOXN2_+_+
198	FOXN2_+_(175r)	FOXN2_+_(186g)	FOXN2	False	chr15:64856779-64857279	PLEKHO2	0.0549702	0.0731382	0.00402042	0.00402042	0.347005	1	0.17324	0.0601151	0.0601151	FOXN2_+_+
199	FOXN2_+_(175r)	FOXN2_+_(186g)	FOXN2	False	chr3:42052894-42053394	TRAK1	0.0276567	0.227231	0.00628445	0.00628445	5.93893	1	0.407488	2.42005	2.42005	FOXN2_+_+
200	FOXN2_+_(175r)	FOXN2_+_(186g)	FOXN2	False	chr13:32031067-32031567	FRY	0.156467	0.183373	0.0286918	0.0286918	0.249084	1	0.253921	0.0632477	0.0632477	FOXN2_+_+
0	FOXN3_+_(37r)	FOXN3_+_(42g)	FOXN3	False	chr16:53600253-53600753	RBL2	0.0417468	0.17349	0.00724264	0.00724264	1.25399	1	0.629571	0.789477	0.789477	FOXN3_+_+
1	FOXN3_+_(37r)	FOXN3_+_(42g)	FOXN3	False	chr22:45318661-45319161	NUP50	0.0181872	0.153257	0.00278732	0.00278732	1.90401	1	0.482055	0.917838	0.917838	FOXN3_+_+
2	FOXN3_+_(37r)	FOXN3_+_(42g)	FOXN3	False	chr4:26074730-26075230	RBPJ	0.0189575	0.344392	0.00652881	0.00652881	10.5864	1	0.707947	7.49458	7.49458	FOXN3_+_+
3	FOXN3_+_(37r)	FOXN3_+_(42g)	FOXN3	False	chr16:53600253-53600753	AKTIP	0.0412942	0.102716	0.00424158	0.00424158	1.51919	1	0.322986	0.490677	0.490677	FOXN3_+_+
4	FOXN3_+_(37r)	FOXN3_+_(42g)	FOXN3	False	chr15:39721191-39721691	GPR176	0.122443	0.213661	0.0261614	0.0261614	11.2005	1	0.395501	4.4298	4.4298	FOXN3_+_+
5	FOXN3_+_(37r)	FOXN3_+_(42g)	FOXN3	False	chr6:4253301-4253801	ECI2	0.0162172	0.0817869	0.00132635	0.00132635	2.04975	1	0.45393	0.930444	0.930444	FOXN3_+_+
6	FOXN3_+_(37r)	FOXN3_+_(42g)	FOXN3	False	chr9:14692525-14693025	ZDHHC21	0.0694543	0.110539	0.00767742	0.00767742	1.66974	1	0.629631	1.05132	1.05132	FOXN3_+_+
7	FOXN3_+_(37r)	FOXN3_+_(42g)	FOXN3	False	chr7:2495847-2496347	EIF3B	0.0111825	0.0563648	0.000630301	0.000630301	1.59824	1	0.470302	0.751658	0.751658	FOXN3_+_+
8	FOXN3_+_(37r)	FOXN3_+_(42g)	FOXN3	False	chr5:150637556-150638056	MYOZ3	0.0162434	0.120118	0.00195114	0.00195114	1.37756	1	0.247929	0.341538	0.341538	FOXN3_+_+
9	FOXN3_+_(37r)	FOXN3_+_(42g)	FOXN3	False	chr15:64146965-64147465	SNX1	0.0415972	0.213765	0.00889201	0.00889201	1.93737	1	0.609699	1.18121	1.18121	FOXN3_+_+
10	FOXN3_+_(37r)	FOXN3_+_(42g)	FOXN3	False	chr14:73244913-73245413	PSEN1	0.0279756	0.129644	0.00362686	0.00362686	1.52692	1	0.54983	0.839543	0.839543	FOXN3_+_+
11	FOXN3_+_(37r)	FOXN3_+_(42g)	FOXN3	False	chr21:43959856-43960356	AGPAT3	0.026834	0.126188	0.00338613	0.00338613	7.96813	1	0.519475	4.13925	4.13925	FOXN3_+_+
12	FOXN3_+_(37r)	FOXN3_+_(42g)	FOXN3	False	chr9:129725738-129726238	USP20	0.0153608	0.170593	0.00262045	0.00262045	6.26949	1	0.392655	2.46175	2.46175	FOXN3_+_+
13	FOXN3_+_(37r)	FOXN3_+_(42g)	FOXN3	False	chr11:67370318-67370818	RPS6KB2	0.0264581	0.0849159	0.00224671	0.00224671	2.80029	1	0.257001	0.719676	0.719676	FOXN3_+_+
14	FOXN3_+_(37r)	FOXN3_+_(42g)	FOXN3	False	chr3:129248815-129249315	CNBP	0.0376114	0.212508	0.00799271	0.00799271	1.68326	1	0.433576	0.729821	0.729821	FOXN3_+_+
15	FOXN3_+_(37r)	FOXN3_+_(42g)	FOXN3	False	chr7:19109878-19110378	TWIST1	0.0314974	0.674967	0.0212597	0.0212597	1.51802	1	0.498208	0.75629	0.75629	FOXN3_+_+
16	FOXN3_+_(37r)	FOXN3_+_(42g)	FOXN3	False	chr9:110876822-110877322	MUSK	0.0508148	0.115395	0.00586379	0.00586379	2.04107	1	0.438754	0.895529	0.895529	FOXN3_+_+
17	FOXN3_+_(37r)	FOXN3_+_(42g)	FOXN3	False	chr14:68682534-68683034	ZFP36L1	0.0250219	0.232309	0.0058128	0.0058128	2.47645	1	0.608108	1.50595	1.50595	FOXN3_+_+
18	FOXN3_+_(37r)	FOXN3_+_(42g)	FOXN3	False	chr9:93673147-93673647	PHF2	0.0167577	0.105499	0.00176792	0.00176792	7.48907	1	0.539091	4.03729	4.03729	FOXN3_+_+
19	FOXN3_+_(37r)	FOXN3_+_(42g)	FOXN3	False	chr19:48629837-48630337	SPHK2	0.00447864	0.113577	0.000508672	0.000508672	2.17936	1	0.371458	0.809539	0.809539	FOXN3_+_+
20	FOXN3_+_(37r)	FOXN3_+_(42g)	FOXN3	False	chr1:8702091-8702591	RERE	0.0296157	0.440477	0.013045	0.013045	3.67069	1	0.750244	2.75391	2.75391	FOXN3_+_+
21	FOXN3_+_(37r)	FOXN3_+_(42g)	FOXN3	False	chr15:64146965-64147465	CIAO2A	0.0365073	0.0828101	0.00302317	0.00302317	4.25403	1	0.382378	1.62665	1.62665	FOXN3_+_+
22	FOXN3_+_(37r)	FOXN3_+_(42g)	FOXN3	False	chr12:31369307-31369807	DENND5B	0.0307904	0.321549	0.00990063	0.00990063	4.57543	1	0.541738	2.47868	2.47868	FOXN3_+_+
23	FOXN3_+_(37r)	FOXN3_+_(42g)	FOXN3	False	chr10:68328433-68328933	HNRNPH3	0.0400145	0.130115	0.0052065	0.0052065	10.1686	1	0.656868	6.67942	6.67942	FOXN3_+_+
24	FOXN3_+_(37r)	FOXN3_+_(42g)	FOXN3	False	chr2:128379140-128379640	HS6ST1	0.033738	0.125742	0.00424228	0.00424228	2.28317	1	0.453155	1.03463	1.03463	FOXN3_+_+
25	FOXN3_+_(37r)	FOXN3_+_(42g)	FOXN3	False	chr2:128374028-128374528	HS6ST1	0.0334059	0.0843147	0.00281661	0.00281661	2.28317	1	0.453155	1.03463	1.03463	FOXN3_+_+
26	FOXN3_+_(37r)	FOXN3_+_(42g)	FOXN3	False	chr1:115454799-115455299	NGF	0.0560623	0.138136	0.00774419	0.00774419	3.78327	1	0.365335	1.38216	1.38216	FOXN3_+_+
27	FOXN3_+_(37r)	FOXN3_+_(42g)	FOXN3	False	chr7:4144769-4145269	SDK1	0.0163563	0.14231	0.00232766	0.00232766	4.48073	1	0.435766	1.95255	1.95255	FOXN3_+_+
28	FOXN3_+_(37r)	FOXN3_+_(42g)	FOXN3	False	chr12:5480220-5480720	NTF3	0.0598893	0.352568	0.0211151	0.0211151	5.64782	1	0.321048	1.81322	1.81322	FOXN3_+_+
29	FOXN3_+_(37r)	FOXN3_+_(42g)	FOXN3	False	chr8:57913093-57913593	FAM110B	0.0595081	0.339498	0.0202029	0.0202029	2.02994	1	0.541291	1.09879	1.09879	FOXN3_+_+
30	FOXN3_+_(37r)	FOXN3_+_(42g)	FOXN3	False	chr14:103401325-103401825	EIF5	0.0386797	0.128317	0.00496324	0.00496324	2.12824	1	0.533141	1.13465	1.13465	FOXN3_+_+
31	FOXN3_+_(37r)	FOXN3_+_(42g)	FOXN3	False	chr11:117095638-117096138	RNF214	0.00984738	0.105678	0.00104065	0.00104065	1.75034	1	0.507793	0.88881	0.88881	FOXN3_+_+
32	FOXN3_+_(37r)	FOXN3_+_(42g)	FOXN3	False	chr22:27857372-27857872	TTC28	0.0323411	0.224765	0.00726916	0.00726916	1.7728	1	0.767001	1.35974	1.35974	FOXN3_+_+
33	FOXN3_+_(37r)	FOXN3_+_(42g)	FOXN3	False	chr2:23594018-23594518	KLHL29	0.0257533	0.356994	0.00919378	0.00919378	3.37041	1	0.486932	1.64116	1.64116	FOXN3_+_+
34	FOXN3_+_(37r)	FOXN3_+_(42g)	FOXN3	False	chr9:110876822-110877322	LPAR1	0.0213301	0.210023	0.00447982	0.00447982	18.6249	1	0.666528	12.414	12.414	FOXN3_+_+
35	FOXN3_+_(37r)	FOXN3_+_(42g)	FOXN3	False	chr1:93620113-93620613	FNBP1L	0.0110258	0.207092	0.00228336	0.00228336	3.09715	1	0.614011	1.90168	1.90168	FOXN3_+_+
36	FOXN3_+_(37r)	FOXN3_+_(42g)	FOXN3	False	chr2:111918409-111918909	TMEM87B	0.0271645	0.134579	0.00365576	0.00365576	10.5692	1	0.601305	6.35534	6.35534	FOXN3_+_+
37	FOXN3_+_(37r)	FOXN3_+_(42g)	FOXN3	False	chr16:85555359-85555859	GSE1	0.0179452	0.435365	0.0078127	0.0078127	2.54816	1	0.630003	1.60535	1.60535	FOXN3_+_+
38	FOXN3_+_(37r)	FOXN3_+_(42g)	FOXN3	False	chr17:37483242-37483742	SYNRG	0.00931202	0.113672	0.00105851	0.00105851	11.5703	1	0.622203	7.19908	7.19908	FOXN3_+_+
39	FOXN3_+_(37r)	FOXN3_+_(42g)	FOXN3	False	chr2:111918409-111918909	ANAPC1	0.0419807	0.173321	0.00727615	0.00727615	1.58007	1	0.609305	0.962745	0.962745	FOXN3_+_+
40	FOXN3_+_(37r)	FOXN3_+_(42g)	FOXN3	False	chr15:64146965-64147465	CSNK1G1	0.0224508	0.206658	0.00463964	0.00463964	1.30284	1	0.661719	0.862116	0.862116	FOXN3_+_+
41	FOXN3_+_(37r)	FOXN3_+_(42g)	FOXN3	False	chr19:48670932-48671432	HSD17B14	0.0115345	0.0556583	0.000641991	0.000641991	1.92833	1	0.211104	0.407079	0.407079	FOXN3_+_+
42	FOXN3_+_(37r)	FOXN3_+_(42g)	FOXN3	False	chr14:73244913-73245413	NUMB	0.0182731	0.212864	0.0038897	0.0038897	2.24347	1	0.689527	1.54693	1.54693	FOXN3_+_+
0	FOXO1_+_(1730r)	FOXO1_+_(589g)	FOXO1	False	chr11:78419311-78419811	GAB2	0.16613	0.395849	0.0657624	0.0657624	8.02979	1	0.370339	2.97374	2.97374	FOXO1_+_+
1	FOXO1_+_(1730r)	FOXO1_+_(589g)	FOXO1	False	chr11:78350499-78350999	GAB2	0.0513618	0.254297	0.0130612	0.0130612	8.02979	1	0.370339	2.97374	2.97374	FOXO1_+_+
2	FOXO1_+_(1730r)	FOXO1_+_(589g)	FOXO1	False	chr11:78416210-78416710	GAB2	0.116873	0.364922	0.0426495	0.0426495	8.02979	1	0.370339	2.97374	2.97374	FOXO1_+_+
3	FOXO1_+_(1730r)	FOXO1_+_(589g)	FOXO1	False	chr17:42248538-42249038	STAT5B	0.0141904	0.126729	0.00179834	0.00179834	1.26185	1	0.432283	0.545476	0.545476	FOXO1_+_+
4	FOXO1_+_(1730r)	FOXO1_+_(589g)	FOXO1	False	chr17:42112497-42112997	STAT5B	0.010343	0.082659	0.000854941	0.000854941	1.26185	1	0.432283	0.545476	0.545476	FOXO1_+_+
5	FOXO1_+_(1730r)	FOXO1_+_(589g)	FOXO1	False	chr17:42101463-42101963	STAT5B	0.0445689	0.24852	0.0110763	0.0110763	1.26185	1	0.432283	0.545476	0.545476	FOXO1_+_+
6	FOXO1_+_(1730r)	FOXO1_+_(589g)	FOXO1	False	chr17:42132937-42133437	STAT5B	0.0245508	0.154785	0.00380009	0.00380009	1.26185	1	0.432283	0.545476	0.545476	FOXO1_+_+
7	FOXO1_+_(1730r)	FOXO1_+_(589g)	FOXO1	False	chr5:39518993-39519493	C9	0.0459091	0.112773	0.00517729	0.00517729	1.13784	1	0.239492	0.272504	0.272504	FOXO1_+_+
8	FOXO1_+_(1730r)	FOXO1_+_(589g)	FOXO1	False	chr5:39520104-39520604	C9	0.0487252	0.0599103	0.00291914	0.00291914	1.13784	1	0.239492	0.272504	0.272504	FOXO1_+_+
9	FOXO1_+_(1730r)	FOXO1_+_(589g)	FOXO1	False	chr5:39420646-39421146	C9	0.0735815	0.181594	0.013362	0.013362	1.13784	1	0.239492	0.272504	0.272504	FOXO1_+_+
10	FOXO1_+_(1730r)	FOXO1_+_(589g)	FOXO1	False	chr5:39519502-39520002	C9	0.0510005	0.122929	0.00626946	0.00626946	1.13784	1	0.239492	0.272504	0.272504	FOXO1_+_+
11	FOXO1_+_(1730r)	FOXO1_+_(589g)	FOXO1	False	chr5:39476405-39476905	C9	0.0673269	0.126168	0.00849449	0.00849449	1.13784	1	0.239492	0.272504	0.272504	FOXO1_+_+
12	FOXO1_+_(1730r)	FOXO1_+_(589g)	FOXO1	False	chr5:39501834-39502334	C9	0.0418615	0.0536879	0.00224746	0.00224746	1.13784	1	0.239492	0.272504	0.272504	FOXO1_+_+
13	FOXO1_+_(1730r)	FOXO1_+_(589g)	FOXO1	False	chr5:39493890-39494390	C9	0.0357687	0.131121	0.00469005	0.00469005	1.13784	1	0.239492	0.272504	0.272504	FOXO1_+_+
14	FOXO1_+_(1730r)	FOXO1_+_(589g)	FOXO1	False	chr5:39423607-39424107	C9	0.0412847	0.1425	0.00588308	0.00588308	1.13784	1	0.239492	0.272504	0.272504	FOXO1_+_+
15	FOXO1_+_(1730r)	FOXO1_+_(589g)	FOXO1	False	chr19:35126641-35127141	LGI4	0.00712294	0.195458	0.00139223	0.00139223	2.20416	1	0.460602	1.01524	1.01524	FOXO1_+_+
16	FOXO1_+_(1730r)	FOXO1_+_(589g)	FOXO1	False	chr19:35123543-35124043	LGI4	0.0198115	0.323395	0.00640695	0.00640695	2.20416	1	0.460602	1.01524	1.01524	FOXO1_+_+
17	FOXO1_+_(1730r)	FOXO1_+_(589g)	FOXO1	False	chr19:35139404-35139904	LGI4	0.0181315	0.284094	0.00515104	0.00515104	2.20416	1	0.460602	1.01524	1.01524	FOXO1_+_+
18	FOXO1_+_(1730r)	FOXO1_+_(589g)	FOXO1	False	chr19:35138842-35139342	LGI4	0.0349847	0.345453	0.0120856	0.0120856	2.20416	1	0.460602	1.01524	1.01524	FOXO1_+_+
19	FOXO1_+_(1730r)	FOXO1_+_(589g)	FOXO1	False	chr1:47409238-47409738	FOXD2	0.105891	0.212741	0.0225273	0.0225273	1.06679	1	0.279295	0.297949	0.297949	FOXO1_+_+
20	FOXO1_+_(1730r)	FOXO1_+_(589g)	FOXO1	False	chr1:47388036-47388536	FOXD2	0.0179588	0.0959815	0.00172371	0.00172371	1.06679	1	0.279295	0.297949	0.297949	FOXO1_+_+
21	FOXO1_+_(1730r)	FOXO1_+_(589g)	FOXO1	False	chr1:47478009-47478509	FOXD2	0.0535998	0.161995	0.00868287	0.00868287	1.06679	1	0.279295	0.297949	0.297949	FOXO1_+_+
22	FOXO1_+_(1730r)	FOXO1_+_(589g)	FOXO1	False	chr1:47515129-47515629	FOXD2	0.0316296	0.160283	0.0050697	0.0050697	1.06679	1	0.279295	0.297949	0.297949	FOXO1_+_+
23	FOXO1_+_(1730r)	FOXO1_+_(589g)	FOXO1	False	chr1:47435459-47435959	FOXD2	0.0499761	0.212636	0.0106267	0.0106267	1.06679	1	0.279295	0.297949	0.297949	FOXO1_+_+
24	FOXO1_+_(1730r)	FOXO1_+_(589g)	FOXO1	False	chr6:132894592-132895092	SLC18B1	0.0255733	0.0627255	0.0016041	0.0016041	1.85896	1	0.309917	0.576124	0.576124	FOXO1_+_+
25	FOXO1_+_(1730r)	FOXO1_+_(589g)	FOXO1	False	chr6:132928960-132929460	SLC18B1	0.035231	0.0604696	0.00213041	0.00213041	1.85896	1	0.309917	0.576124	0.576124	FOXO1_+_+
26	FOXO1_+_(1730r)	FOXO1_+_(589g)	FOXO1	False	chr6:132893772-132894272	SLC18B1	0.0268976	0.0564589	0.00151861	0.00151861	1.85896	1	0.309917	0.576124	0.576124	FOXO1_+_+
27	FOXO1_+_(1730r)	FOXO1_+_(589g)	FOXO1	False	chr21:39882269-39882769	IGSF5	0.105731	0.145299	0.0153627	0.0153627	0.917445	1	0.266552	0.244546	0.244546	FOXO1_+_+
28	FOXO1_+_(1730r)	FOXO1_+_(589g)	FOXO1	False	chr21:39763555-39764055	IGSF5	0.0968548	0.101153	0.00979719	0.00979719	0.917445	1	0.266552	0.244546	0.244546	FOXO1_+_+
29	FOXO1_+_(1730r)	FOXO1_+_(589g)	FOXO1	False	chr21:39730358-39730858	IGSF5	0.0925434	0.178763	0.0165434	0.0165434	0.917445	1	0.266552	0.244546	0.244546	FOXO1_+_+
30	FOXO1_+_(1730r)	FOXO1_+_(589g)	FOXO1	False	chr13:29743209-29743709	UBL3	0.044693	0.0999556	0.00446732	0.00446732	1.54767	1	0.481124	0.74462	0.74462	FOXO1_+_+
31	FOXO1_+_(1730r)	FOXO1_+_(589g)	FOXO1	False	chr13:29923822-29924322	UBL3	0.0342929	0.0828361	0.00284069	0.00284069	1.54767	1	0.481124	0.74462	0.74462	FOXO1_+_+
32	FOXO1_+_(1730r)	FOXO1_+_(589g)	FOXO1	False	chr13:29902237-29902737	UBL3	0.0520305	0.101635	0.00528813	0.00528813	1.54767	1	0.481124	0.74462	0.74462	FOXO1_+_+
33	FOXO1_+_(1730r)	FOXO1_+_(589g)	FOXO1	False	chr1:94063354-94063854	ARHGAP29	0.0829876	0.329695	0.0273606	0.0273606	24.987	1	0.570322	14.2506	14.2506	FOXO1_+_+
34	FOXO1_+_(1730r)	FOXO1_+_(589g)	FOXO1	False	chr1:94068876-94069376	ARHGAP29	0.0327779	0.388226	0.0127253	0.0127253	24.987	1	0.570322	14.2506	14.2506	FOXO1_+_+
35	FOXO1_+_(1730r)	FOXO1_+_(589g)	FOXO1	False	chr1:94094511-94095011	ARHGAP29	0.0338318	0.350116	0.0118451	0.0118451	24.987	1	0.570322	14.2506	14.2506	FOXO1_+_+
36	FOXO1_+_(1730r)	FOXO1_+_(589g)	FOXO1	False	chr1:94276812-94277312	ARHGAP29	0.0383742	0.149245	0.00572714	0.00572714	24.987	1	0.570322	14.2506	14.2506	FOXO1_+_+
37	FOXO1_+_(1730r)	FOXO1_+_(589g)	FOXO1	False	chr1:94116519-94117019	ARHGAP29	0.0255292	0.323933	0.00826977	0.00826977	24.987	1	0.570322	14.2506	14.2506	FOXO1_+_+
38	FOXO1_+_(1730r)	FOXO1_+_(589g)	FOXO1	False	chr1:94305694-94306194	ARHGAP29	0.0370163	0.0509565	0.00188622	0.00188622	24.987	1	0.570322	14.2506	14.2506	FOXO1_+_+
39	FOXO1_+_(1730r)	FOXO1_+_(589g)	FOXO1	False	chr1:94325811-94326311	ARHGAP29	0.093776	0.284744	0.0267021	0.0267021	24.987	1	0.570322	14.2506	14.2506	FOXO1_+_+
40	FOXO1_+_(1730r)	FOXO1_+_(589g)	FOXO1	False	chr1:94236160-94236660	ARHGAP29	0.0403628	0.346332	0.0139789	0.0139789	24.987	1	0.570322	14.2506	14.2506	FOXO1_+_+
41	FOXO1_+_(1730r)	FOXO1_+_(589g)	FOXO1	False	chr2:8683067-8683567	KIDINS220	0.0152985	0.269359	0.0041208	0.0041208	1.12564	1	0.615564	0.692903	0.692903	FOXO1_+_+
42	FOXO1_+_(1730r)	FOXO1_+_(589g)	FOXO1	False	chr2:8677198-8677698	KIDINS220	0.0501009	0.322919	0.0161785	0.0161785	1.12564	1	0.615564	0.692903	0.692903	FOXO1_+_+
43	FOXO1_+_(1730r)	FOXO1_+_(589g)	FOXO1	False	chr2:8837963-8838463	KIDINS220	0.0074258	0.0856293	0.000635866	0.000635866	1.12564	1	0.615564	0.692903	0.692903	FOXO1_+_+
44	FOXO1_+_(1730r)	FOXO1_+_(589g)	FOXO1	False	chr2:8684418-8684918	KIDINS220	0.0464419	0.350232	0.0162654	0.0162654	1.12564	1	0.615564	0.692903	0.692903	FOXO1_+_+
45	FOXO1_+_(1730r)	FOXO1_+_(589g)	FOXO1	False	chr2:8679696-8680196	KIDINS220	0.0476789	0.283966	0.0135392	0.0135392	1.12564	1	0.615564	0.692903	0.692903	FOXO1_+_+
46	FOXO1_+_(1730r)	FOXO1_+_(589g)	FOXO1	False	chr2:8857596-8858096	KIDINS220	0.0290067	0.219019	0.006353	0.006353	1.12564	1	0.615564	0.692903	0.692903	FOXO1_+_+
47	FOXO1_+_(1730r)	FOXO1_+_(589g)	FOXO1	False	chr3:119368223-119368723	ARHGAP31	0.118494	0.432328	0.0512283	0.0512283	1.46596	1	0.553639	0.811612	0.811612	FOXO1_+_+
48	FOXO1_+_(1730r)	FOXO1_+_(589g)	FOXO1	False	chr3:119353176-119353676	ARHGAP31	0.07107	0.324308	0.0230486	0.0230486	1.46596	1	0.553639	0.811612	0.811612	FOXO1_+_+
49	FOXO1_+_(1730r)	FOXO1_+_(589g)	FOXO1	False	chr3:119241376-119241876	ARHGAP31	0.0535302	0.382819	0.0204924	0.0204924	1.46596	1	0.553639	0.811612	0.811612	FOXO1_+_+
50	FOXO1_+_(1730r)	FOXO1_+_(589g)	FOXO1	False	chr3:119293337-119293837	ARHGAP31	0.0501768	0.402905	0.0202165	0.0202165	1.46596	1	0.553639	0.811612	0.811612	FOXO1_+_+
51	FOXO1_+_(1730r)	FOXO1_+_(589g)	FOXO1	False	chr3:29282257-29282757	RBMS3	0.0421815	0.484457	0.0204351	0.0204351	6.78737	1	0.588349	3.99335	3.99335	FOXO1_+_+
52	FOXO1_+_(1730r)	FOXO1_+_(589g)	FOXO1	False	chr3:29764538-29765038	RBMS3	0.0255172	0.375325	0.00957724	0.00957724	6.78737	1	0.588349	3.99335	3.99335	FOXO1_+_+
53	FOXO1_+_(1730r)	FOXO1_+_(589g)	FOXO1	False	chr3:29922996-29923496	RBMS3	0.0263356	0.248386	0.00654139	0.00654139	6.78737	1	0.588349	3.99335	3.99335	FOXO1_+_+
54	FOXO1_+_(1730r)	FOXO1_+_(589g)	FOXO1	False	chr3:194346886-194347386	ATP13A3	0.0188033	0.279494	0.0052554	0.0052554	4.31713	1	0.586338	2.5313	2.5313	FOXO1_+_+
55	FOXO1_+_(1730r)	FOXO1_+_(589g)	FOXO1	False	chr1:85244730-85245230	SYDE2	0.0229835	0.15193	0.00349187	0.00349187	6.07261	1	0.457408	2.77766	2.77766	FOXO1_+_+
56	FOXO1_+_(1730r)	FOXO1_+_(589g)	FOXO1	False	chr1:85220715-85221215	SYDE2	0.183783	0.328653	0.0604008	0.0604008	6.07261	1	0.457408	2.77766	2.77766	FOXO1_+_+
57	FOXO1_+_(1730r)	FOXO1_+_(589g)	FOXO1	False	chr1:85330236-85330736	SYDE2	0.0815272	0.26372	0.0215003	0.0215003	6.07261	1	0.457408	2.77766	2.77766	FOXO1_+_+
58	FOXO1_+_(1730r)	FOXO1_+_(589g)	FOXO1	False	chr1:85297773-85298273	SYDE2	0.0580676	0.245032	0.0142284	0.0142284	6.07261	1	0.457408	2.77766	2.77766	FOXO1_+_+
59	FOXO1_+_(1730r)	FOXO1_+_(589g)	FOXO1	False	chr10:122492849-122493349	PLEKHA1	0.0227454	0.196831	0.00447699	0.00447699	1.14327	1	0.496715	0.567881	0.567881	FOXO1_+_+
60	FOXO1_+_(1730r)	FOXO1_+_(589g)	FOXO1	False	chr10:122499359-122499859	PLEKHA1	0.0618777	0.249568	0.0154427	0.0154427	1.14327	1	0.496715	0.567881	0.567881	FOXO1_+_+
61	FOXO1_+_(1730r)	FOXO1_+_(589g)	FOXO1	False	chr10:122504488-122504988	PLEKHA1	0.0389409	0.227091	0.0088431	0.0088431	1.14327	1	0.496715	0.567881	0.567881	FOXO1_+_+
62	FOXO1_+_(1730r)	FOXO1_+_(589g)	FOXO1	False	chr9:83432176-83432676	FRMD3	0.0422656	0.180245	0.00761816	0.00761816	5.03979	1	0.46645	2.35081	2.35081	FOXO1_+_+
63	FOXO1_+_(1730r)	FOXO1_+_(589g)	FOXO1	False	chr9:83304639-83305139	FRMD3	0.0290959	0.0914796	0.00266168	0.00266168	5.03979	1	0.46645	2.35081	2.35081	FOXO1_+_+
64	FOXO1_+_(1730r)	FOXO1_+_(589g)	FOXO1	False	chr9:83405621-83406121	FRMD3	0.109883	0.295001	0.0324156	0.0324156	5.03979	1	0.46645	2.35081	2.35081	FOXO1_+_+
65	FOXO1_+_(1730r)	FOXO1_+_(589g)	FOXO1	False	chr9:83366631-83367131	FRMD3	0.0557192	0.230937	0.0128676	0.0128676	5.03979	1	0.46645	2.35081	2.35081	FOXO1_+_+
66	FOXO1_+_(1730r)	FOXO1_+_(589g)	FOXO1	False	chr9:83583064-83583564	FRMD3	0.229881	0.384736	0.0884434	0.0884434	5.03979	1	0.46645	2.35081	2.35081	FOXO1_+_+
67	FOXO1_+_(1730r)	FOXO1_+_(589g)	FOXO1	False	chr5:150138553-150139053	SLC26A2	0.0192122	0.126218	0.00242493	0.00242493	12.081	1	0.512623	6.19302	6.19302	FOXO1_+_+
68	FOXO1_+_(1730r)	FOXO1_+_(589g)	FOXO1	False	chrX:17041926-17042426	REPS2	0.0836151	0.364234	0.0304555	0.0304555	31.12	1	0.587349	18.2783	18.2783	FOXO1_+_+
69	FOXO1_+_(1730r)	FOXO1_+_(589g)	FOXO1	False	chrX:16828274-16828774	REPS2	0.124766	0.472629	0.0589681	0.0589681	31.12	1	0.587349	18.2783	18.2783	FOXO1_+_+
70	FOXO1_+_(1730r)	FOXO1_+_(589g)	FOXO1	False	chrX:17020785-17021285	REPS2	0.104708	0.417719	0.0437384	0.0437384	31.12	1	0.587349	18.2783	18.2783	FOXO1_+_+
71	FOXO1_+_(1730r)	FOXO1_+_(589g)	FOXO1	False	chrX:17038834-17039334	REPS2	0.0458608	0.293037	0.0134389	0.0134389	31.12	1	0.587349	18.2783	18.2783	FOXO1_+_+
72	FOXO1_+_(1730r)	FOXO1_+_(589g)	FOXO1	False	chr3:64634328-64634828	ADAMTS9	0.0348582	0.287993	0.0100389	0.0100389	0.936423	1	0.381333	0.35709	0.35709	FOXO1_+_+
73	FOXO1_+_(1730r)	FOXO1_+_(589g)	FOXO1	False	chr3:64716166-64716666	ADAMTS9	0.0309886	0.179416	0.00555986	0.00555986	0.936423	1	0.381333	0.35709	0.35709	FOXO1_+_+
74	FOXO1_+_(1730r)	FOXO1_+_(589g)	FOXO1	False	chr3:64561096-64561596	ADAMTS9	0.0171261	0.17106	0.00292959	0.00292959	0.936423	1	0.381333	0.35709	0.35709	FOXO1_+_+
75	FOXO1_+_(1730r)	FOXO1_+_(589g)	FOXO1	False	chr3:64559482-64559982	ADAMTS9	0.0331638	0.13283	0.00440517	0.00440517	0.936423	1	0.381333	0.35709	0.35709	FOXO1_+_+
76	FOXO1_+_(1730r)	FOXO1_+_(589g)	FOXO1	False	chr3:64684582-64685082	ADAMTS9	0.0256206	0.251524	0.00644419	0.00644419	0.936423	1	0.381333	0.35709	0.35709	FOXO1_+_+
77	FOXO1_+_(1730r)	FOXO1_+_(589g)	FOXO1	False	chr3:64815204-64815704	ADAMTS9	0.0337478	0.303635	0.010247	0.010247	0.936423	1	0.381333	0.35709	0.35709	FOXO1_+_+
78	FOXO1_+_(1730r)	FOXO1_+_(589g)	FOXO1	False	chr3:64539449-64539949	ADAMTS9	0.022584	0.107532	0.00242851	0.00242851	0.936423	1	0.381333	0.35709	0.35709	FOXO1_+_+
79	FOXO1_+_(1730r)	FOXO1_+_(589g)	FOXO1	False	chr20:47360471-47360971	NCOA3	0.0220926	0.3185	0.0070365	0.0070365	3.3117	1	0.595484	1.97207	1.97207	FOXO1_+_+
80	FOXO1_+_(1730r)	FOXO1_+_(589g)	FOXO1	False	chr20:47493373-47493873	NCOA3	0.0521311	0.323512	0.0168651	0.0168651	3.3117	1	0.595484	1.97207	1.97207	FOXO1_+_+
81	FOXO1_+_(1730r)	FOXO1_+_(589g)	FOXO1	False	chr20:47359020-47359520	NCOA3	0.0243609	0.225599	0.00549579	0.00549579	3.3117	1	0.595484	1.97207	1.97207	FOXO1_+_+
82	FOXO1_+_(1730r)	FOXO1_+_(589g)	FOXO1	False	chr1:145909934-145910434	TXNIP	0.0140752	0.207508	0.00292071	0.00292071	1.31339	1	0.363442	0.477339	0.477339	FOXO1_+_+
83	FOXO1_+_(1730r)	FOXO1_+_(589g)	FOXO1	False	chr1:145980023-145980523	TXNIP	0.0331358	0.375498	0.0124424	0.0124424	1.31339	1	0.363442	0.477339	0.477339	FOXO1_+_+
84	FOXO1_+_(1730r)	FOXO1_+_(589g)	FOXO1	False	chr3:171392946-171393446	TNIK	0.0836479	0.315285	0.0263729	0.0263729	3.33362	1	0.449339	1.49792	1.49792	FOXO1_+_+
85	FOXO1_+_(1730r)	FOXO1_+_(589g)	FOXO1	False	chr3:171460906-171461406	TNIK	0.0787958	0.322849	0.0254392	0.0254392	3.33362	1	0.449339	1.49792	1.49792	FOXO1_+_+
86	FOXO1_+_(1730r)	FOXO1_+_(589g)	FOXO1	False	chr3:171283301-171283801	TNIK	0.0519629	0.294495	0.0153028	0.0153028	3.33362	1	0.449339	1.49792	1.49792	FOXO1_+_+
87	FOXO1_+_(1730r)	FOXO1_+_(589g)	FOXO1	False	chr3:171185000-171185500	TNIK	0.0372768	0.0784824	0.00292557	0.00292557	3.33362	1	0.449339	1.49792	1.49792	FOXO1_+_+
88	FOXO1_+_(1730r)	FOXO1_+_(589g)	FOXO1	False	chr7:147412731-147413231	CNTNAP2	0.0893642	0.529995	0.0473626	0.0473626	1.70081	1	0.457572	0.778244	0.778244	FOXO1_+_+
89	FOXO1_+_(1730r)	FOXO1_+_(589g)	FOXO1	False	chr7:148481932-148482432	CNTNAP2	0.0537012	0.516046	0.0277123	0.0277123	1.70081	1	0.457572	0.778244	0.778244	FOXO1_+_+
90	FOXO1_+_(1730r)	FOXO1_+_(589g)	FOXO1	False	chr7:146876099-146876599	CNTNAP2	0.0417059	0.488986	0.0203936	0.0203936	1.70081	1	0.457572	0.778244	0.778244	FOXO1_+_+
91	FOXO1_+_(1730r)	FOXO1_+_(589g)	FOXO1	False	chr7:148135095-148135595	CNTNAP2	0.122847	0.608515	0.0747543	0.0747543	1.70081	1	0.457572	0.778244	0.778244	FOXO1_+_+
92	FOXO1_+_(1730r)	FOXO1_+_(589g)	FOXO1	False	chr7:148241644-148242144	CNTNAP2	0.0258145	0.398697	0.0102922	0.0102922	1.70081	1	0.457572	0.778244	0.778244	FOXO1_+_+
93	FOXO1_+_(1730r)	FOXO1_+_(589g)	FOXO1	False	chr7:147535633-147536133	CNTNAP2	0.0719401	0.535224	0.0385041	0.0385041	1.70081	1	0.457572	0.778244	0.778244	FOXO1_+_+
94	FOXO1_+_(1730r)	FOXO1_+_(589g)	FOXO1	False	chr7:148434178-148434678	CNTNAP2	0.0429228	0.393279	0.0168806	0.0168806	1.70081	1	0.457572	0.778244	0.778244	FOXO1_+_+
95	FOXO1_+_(1730r)	FOXO1_+_(589g)	FOXO1	False	chr6:45880129-45880629	CLIC5	0.0447351	0.0532966	0.00238423	0.00238423	1.57328	1	0.183582	0.288825	0.288825	FOXO1_+_+
96	FOXO1_+_(1730r)	FOXO1_+_(589g)	FOXO1	False	chr6:45742348-45742848	CLIC5	0.0336952	0.150102	0.00505772	0.00505772	1.57328	1	0.183582	0.288825	0.288825	FOXO1_+_+
97	FOXO1_+_(1730r)	FOXO1_+_(589g)	FOXO1	False	chr6:45732787-45733287	CLIC5	0.0600108	0.105793	0.0063487	0.0063487	1.57328	1	0.183582	0.288825	0.288825	FOXO1_+_+
98	FOXO1_+_(1730r)	FOXO1_+_(589g)	FOXO1	False	chr6:45845726-45846226	CLIC5	0.0674662	0.17692	0.0119361	0.0119361	1.57328	1	0.183582	0.288825	0.288825	FOXO1_+_+
99	FOXO1_+_(1730r)	FOXO1_+_(589g)	FOXO1	False	chr10:109974857-109975357	ADD3	0.00797477	0.238797	0.00190435	0.00190435	7.35083	1	0.61379	4.51186	4.51186	FOXO1_+_+
100	FOXO1_+_(1730r)	FOXO1_+_(589g)	FOXO1	False	chr10:110074086-110074586	ADD3	0.0324594	0.407483	0.0132267	0.0132267	7.35083	1	0.61379	4.51186	4.51186	FOXO1_+_+
101	FOXO1_+_(1730r)	FOXO1_+_(589g)	FOXO1	False	chr10:109967133-109967633	ADD3	0.0160108	0.326184	0.00522247	0.00522247	7.35083	1	0.61379	4.51186	4.51186	FOXO1_+_+
102	FOXO1_+_(1730r)	FOXO1_+_(589g)	FOXO1	False	chr10:110075225-110075725	ADD3	0.0088847	0.204614	0.00181794	0.00181794	7.35083	1	0.61379	4.51186	4.51186	FOXO1_+_+
103	FOXO1_+_(1730r)	FOXO1_+_(589g)	FOXO1	False	chr10:110029386-110029886	ADD3	0.0181285	0.280906	0.00509241	0.00509241	7.35083	1	0.61379	4.51186	4.51186	FOXO1_+_+
104	FOXO1_+_(1730r)	FOXO1_+_(589g)	FOXO1	False	chr12:121925244-121925744	TMEM120B	0.005	0.146741	0.000733704	0.000733704	1.52689	1	0.451168	0.688883	0.688883	FOXO1_+_+
105	FOXO1_+_(1730r)	FOXO1_+_(589g)	FOXO1	False	chr12:121691139-121691639	TMEM120B	0.00582765	0.200041	0.00116577	0.00116577	1.52689	1	0.451168	0.688883	0.688883	FOXO1_+_+
106	FOXO1_+_(1730r)	FOXO1_+_(589g)	FOXO1	False	chr12:121924637-121925137	TMEM120B	0.0128081	0.154464	0.00197839	0.00197839	1.52689	1	0.451168	0.688883	0.688883	FOXO1_+_+
107	FOXO1_+_(1730r)	FOXO1_+_(589g)	FOXO1	False	chr12:121576174-121576674	TMEM120B	0.00485976	0.104154	0.000506162	0.000506162	1.52689	1	0.451168	0.688883	0.688883	FOXO1_+_+
108	FOXO1_+_(1730r)	FOXO1_+_(589g)	FOXO1	False	chr4:148044759-148045259	NR3C2	0.052694	0.37376	0.0196949	0.0196949	7.94778	1	0.518942	4.12444	4.12444	FOXO1_+_+
109	FOXO1_+_(1730r)	FOXO1_+_(589g)	FOXO1	False	chr4:148068242-148068742	NR3C2	0.0434857	0.216865	0.00943053	0.00943053	7.94778	1	0.518942	4.12444	4.12444	FOXO1_+_+
110	FOXO1_+_(1730r)	FOXO1_+_(589g)	FOXO1	False	chr4:148116226-148116726	NR3C2	0.0557926	0.357316	0.0199356	0.0199356	7.94778	1	0.518942	4.12444	4.12444	FOXO1_+_+
111	FOXO1_+_(1730r)	FOXO1_+_(589g)	FOXO1	False	chr4:147993994-147994494	NR3C2	0.052721	0.271234	0.0142997	0.0142997	7.94778	1	0.518942	4.12444	4.12444	FOXO1_+_+
112	FOXO1_+_(1730r)	FOXO1_+_(589g)	FOXO1	False	chr4:148574444-148574944	NR3C2	0.0538805	0.243128	0.0130999	0.0130999	7.94778	1	0.518942	4.12444	4.12444	FOXO1_+_+
113	FOXO1_+_(1730r)	FOXO1_+_(589g)	FOXO1	False	chr4:148166193-148166693	NR3C2	0.0351163	0.195754	0.00687417	0.00687417	7.94778	1	0.518942	4.12444	4.12444	FOXO1_+_+
114	FOXO1_+_(1730r)	FOXO1_+_(589g)	FOXO1	False	chr9:68584361-68584861	PGM5	0.239978	0.318577	0.0764514	0.0764514	1.31918	1	0.356228	0.469929	0.469929	FOXO1_+_+
115	FOXO1_+_(1730r)	FOXO1_+_(589g)	FOXO1	False	chr9:68427513-68428013	PGM5	0.13716	0.390506	0.0535619	0.0535619	1.31918	1	0.356228	0.469929	0.469929	FOXO1_+_+
116	FOXO1_+_(1730r)	FOXO1_+_(589g)	FOXO1	False	chr1:56577627-56578127	PLPP3	0.0468822	0.323648	0.0151733	0.0151733	2.41176	1	0.517334	1.24768	1.24768	FOXO1_+_+
117	FOXO1_+_(1730r)	FOXO1_+_(589g)	FOXO1	False	chr1:56446543-56447043	PLPP3	0.0731384	0.299523	0.0219066	0.0219066	2.41176	1	0.517334	1.24768	1.24768	FOXO1_+_+
118	FOXO1_+_(1730r)	FOXO1_+_(589g)	FOXO1	False	chr1:56577041-56577541	PLPP3	0.0381867	0.255713	0.00976482	0.00976482	2.41176	1	0.517334	1.24768	1.24768	FOXO1_+_+
119	FOXO1_+_(1730r)	FOXO1_+_(589g)	FOXO1	False	chr1:56435735-56436235	PLPP3	0.0303282	0.152284	0.00461851	0.00461851	2.41176	1	0.517334	1.24768	1.24768	FOXO1_+_+
120	FOXO1_+_(1730r)	FOXO1_+_(589g)	FOXO1	False	chr21:15964186-15964686	USP25	0.0802638	0.239493	0.0192226	0.0192226	9.80026	1	0.649533	6.3656	6.3656	FOXO1_+_+
121	FOXO1_+_(1730r)	FOXO1_+_(589g)	FOXO1	False	chr21:15659621-15660121	USP25	0.133541	0.255267	0.0340886	0.0340886	9.80026	1	0.649533	6.3656	6.3656	FOXO1_+_+
122	FOXO1_+_(1730r)	FOXO1_+_(589g)	FOXO1	False	chr21:15729067-15729567	USP25	0.105123	0.21727	0.02284	0.02284	9.80026	1	0.649533	6.3656	6.3656	FOXO1_+_+
123	FOXO1_+_(1730r)	FOXO1_+_(589g)	FOXO1	False	chr21:16002835-16003335	USP25	0.0929278	0.17638	0.0163906	0.0163906	9.80026	1	0.649533	6.3656	6.3656	FOXO1_+_+
124	FOXO1_+_(1730r)	FOXO1_+_(589g)	FOXO1	False	chr2:136917257-136917757	THSD7B	0.181077	0.192583	0.0348723	0.0348723	8.28064	1	0.245472	2.03267	2.03267	FOXO1_+_+
125	FOXO1_+_(1730r)	FOXO1_+_(589g)	FOXO1	False	chr2:137009870-137010370	THSD7B	0.15962	0.126675	0.0202198	0.0202198	8.28064	1	0.245472	2.03267	2.03267	FOXO1_+_+
126	FOXO1_+_(1730r)	FOXO1_+_(589g)	FOXO1	False	chr2:137348314-137348814	THSD7B	0.0768288	0.0993652	0.00763411	0.00763411	8.28064	1	0.245472	2.03267	2.03267	FOXO1_+_+
127	FOXO1_+_(1730r)	FOXO1_+_(589g)	FOXO1	False	chr10:12907681-12908181	CCDC3	0.0274391	0.242485	0.00665357	0.00665357	3.94463	1	0.241477	0.952536	0.952536	FOXO1_+_+
128	FOXO1_+_(1730r)	FOXO1_+_(589g)	FOXO1	False	chr10:12845016-12845516	CCDC3	0.0327565	0.138077	0.00452291	0.00452291	3.94463	1	0.241477	0.952536	0.952536	FOXO1_+_+
129	FOXO1_+_(1730r)	FOXO1_+_(589g)	FOXO1	False	chr10:12796279-12796779	CCDC3	0.117343	0.37283	0.0437489	0.0437489	3.94463	1	0.241477	0.952536	0.952536	FOXO1_+_+
130	FOXO1_+_(1730r)	FOXO1_+_(589g)	FOXO1	False	chr10:12822103-12822603	CCDC3	0.0369989	0.173899	0.00643407	0.00643407	3.94463	1	0.241477	0.952536	0.952536	FOXO1_+_+
131	FOXO1_+_(1730r)	FOXO1_+_(589g)	FOXO1	False	chr10:12849585-12850085	CCDC3	0.0957223	0.350979	0.0335965	0.0335965	3.94463	1	0.241477	0.952536	0.952536	FOXO1_+_+
132	FOXO1_+_(1730r)	FOXO1_+_(589g)	FOXO1	False	chr10:12768192-12768692	CCDC3	0.023691	0.0932208	0.00220849	0.00220849	3.94463	1	0.241477	0.952536	0.952536	FOXO1_+_+
133	FOXO1_+_(1730r)	FOXO1_+_(589g)	FOXO1	False	chr10:13099034-13099534	CCDC3	0.0485941	0.306565	0.0148972	0.0148972	3.94463	1	0.241477	0.952536	0.952536	FOXO1_+_+
134	FOXO1_+_(1730r)	FOXO1_+_(589g)	FOXO1	False	chr15:70794536-70795036	UACA	0.0262731	0.401456	0.0105475	0.0105475	1.81689	1	0.638721	1.16049	1.16049	FOXO1_+_+
135	FOXO1_+_(1730r)	FOXO1_+_(589g)	FOXO1	False	chr15:70608042-70608542	UACA	0.0162592	0.289501	0.00470705	0.00470705	1.81689	1	0.638721	1.16049	1.16049	FOXO1_+_+
136	FOXO1_+_(1730r)	FOXO1_+_(589g)	FOXO1	False	chr15:70702072-70702572	UACA	0.0245443	0.439663	0.0107912	0.0107912	1.81689	1	0.638721	1.16049	1.16049	FOXO1_+_+
137	FOXO1_+_(1730r)	FOXO1_+_(589g)	FOXO1	False	chr15:70795148-70795648	UACA	0.0181253	0.389834	0.00706584	0.00706584	1.81689	1	0.638721	1.16049	1.16049	FOXO1_+_+
138	FOXO1_+_(1730r)	FOXO1_+_(589g)	FOXO1	False	chr15:70856733-70857233	UACA	0.0359287	0.422106	0.0151657	0.0151657	1.81689	1	0.638721	1.16049	1.16049	FOXO1_+_+
139	FOXO1_+_(1730r)	FOXO1_+_(589g)	FOXO1	False	chr15:70833783-70834283	UACA	0.0331065	0.450075	0.0149004	0.0149004	1.81689	1	0.638721	1.16049	1.16049	FOXO1_+_+
140	FOXO1_+_(1730r)	FOXO1_+_(589g)	FOXO1	False	chr6:54010627-54011127	LRRC1	0.0336264	0.187498	0.00630488	0.00630488	1.58117	1	0.483861	0.765068	0.765068	FOXO1_+_+
141	FOXO1_+_(1730r)	FOXO1_+_(589g)	FOXO1	False	chr6:53725760-53726260	LRRC1	0.0223818	0.109546	0.00245183	0.00245183	1.58117	1	0.483861	0.765068	0.765068	FOXO1_+_+
142	FOXO1_+_(1730r)	FOXO1_+_(589g)	FOXO1	False	chr6:53976180-53976680	LRRC1	0.0948664	0.425215	0.0403386	0.0403386	1.58117	1	0.483861	0.765068	0.765068	FOXO1_+_+
143	FOXO1_+_(1730r)	FOXO1_+_(589g)	FOXO1	False	chr20:38252670-38253170	KIAA1755	0.045378	0.389504	0.0176749	0.0176749	33.6048	1	0.470621	15.8151	15.8151	FOXO1_+_+
144	FOXO1_+_(1730r)	FOXO1_+_(589g)	FOXO1	False	chr20:38259489-38259989	KIAA1755	0.0541087	0.467352	0.0252878	0.0252878	33.6048	1	0.470621	15.8151	15.8151	FOXO1_+_+
145	FOXO1_+_(1730r)	FOXO1_+_(589g)	FOXO1	False	chr20:38171101-38171601	KIAA1755	0.0337659	0.356466	0.0120364	0.0120364	33.6048	1	0.470621	15.8151	15.8151	FOXO1_+_+
146	FOXO1_+_(1730r)	FOXO1_+_(589g)	FOXO1	False	chr20:38152529-38153029	KIAA1755	0.0374447	0.400712	0.0150045	0.0150045	33.6048	1	0.470621	15.8151	15.8151	FOXO1_+_+
147	FOXO1_+_(1730r)	FOXO1_+_(589g)	FOXO1	False	chr10:73906607-73907107	SEC24C	0.00728218	0.0806542	0.000587339	0.000587339	1.48655	1	0.362528	0.538914	0.538914	FOXO1_+_+
148	FOXO1_+_(1730r)	FOXO1_+_(589g)	FOXO1	False	chr10:73850900-73851400	SEC24C	0.0215207	0.0823988	0.00177328	0.00177328	1.48655	1	0.362528	0.538914	0.538914	FOXO1_+_+
149	FOXO1_+_(1730r)	FOXO1_+_(589g)	FOXO1	False	chr10:73887043-73887543	SEC24C	0.0456312	0.177378	0.00809399	0.00809399	1.48655	1	0.362528	0.538914	0.538914	FOXO1_+_+
150	FOXO1_+_(1730r)	FOXO1_+_(589g)	FOXO1	False	chr18:7038430-7038930	LAMA1	0.01948	0.0817049	0.00159161	0.00159161	14.9482	1	0.311403	4.6549	4.6549	FOXO1_+_+
151	FOXO1_+_(1730r)	FOXO1_+_(589g)	FOXO1	False	chr18:6878790-6879290	LAMA1	0.0258017	0.177681	0.00458447	0.00458447	14.9482	1	0.311403	4.6549	4.6549	FOXO1_+_+
152	FOXO1_+_(1730r)	FOXO1_+_(589g)	FOXO1	False	chr18:6880195-6880695	LAMA1	0.0233923	0.215318	0.00503678	0.00503678	14.9482	1	0.311403	4.6549	4.6549	FOXO1_+_+
153	FOXO1_+_(1730r)	FOXO1_+_(589g)	FOXO1	False	chr18:6939985-6940485	LAMA1	0.0275818	0.234058	0.00645573	0.00645573	14.9482	1	0.311403	4.6549	4.6549	FOXO1_+_+
154	FOXO1_+_(1730r)	FOXO1_+_(589g)	FOXO1	False	chr15:48385493-48385993	FBN1	0.045295	0.531711	0.0240838	0.0240838	3.21269	1	0.554829	1.78249	1.78249	FOXO1_+_+
155	FOXO1_+_(1730r)	FOXO1_+_(589g)	FOXO1	False	chr15:48559151-48559651	FBN1	0.0419945	0.523391	0.0219795	0.0219795	3.21269	1	0.554829	1.78249	1.78249	FOXO1_+_+
156	FOXO1_+_(1730r)	FOXO1_+_(589g)	FOXO1	False	chr15:48565848-48566348	FBN1	0.0636283	0.616715	0.0392405	0.0392405	3.21269	1	0.554829	1.78249	1.78249	FOXO1_+_+
157	FOXO1_+_(1730r)	FOXO1_+_(589g)	FOXO1	False	chr15:48563831-48564331	FBN1	0.0591746	0.354077	0.0209524	0.0209524	3.21269	1	0.554829	1.78249	1.78249	FOXO1_+_+
158	FOXO1_+_(1730r)	FOXO1_+_(589g)	FOXO1	False	chr15:48384975-48385475	FBN1	0.0667969	0.588776	0.0393284	0.0393284	3.21269	1	0.554829	1.78249	1.78249	FOXO1_+_+
159	FOXO1_+_(1730r)	FOXO1_+_(589g)	FOXO1	False	chr15:48393603-48394103	FBN1	0.0229263	0.439727	0.0100813	0.0100813	3.21269	1	0.554829	1.78249	1.78249	FOXO1_+_+
160	FOXO1_+_(1730r)	FOXO1_+_(589g)	FOXO1	False	chr3:14852582-14853082	FGD5	0.176804	0.315758	0.0558272	0.0558272	6.13651	1	0.318425	1.95402	1.95402	FOXO1_+_+
161	FOXO1_+_(1730r)	FOXO1_+_(589g)	FOXO1	False	chr3:14811707-14812207	FGD5	0.047587	0.217004	0.0103266	0.0103266	6.13651	1	0.318425	1.95402	1.95402	FOXO1_+_+
162	FOXO1_+_(1730r)	FOXO1_+_(589g)	FOXO1	False	chr3:14791250-14791750	FGD5	0.127887	0.278727	0.0356455	0.0356455	6.13651	1	0.318425	1.95402	1.95402	FOXO1_+_+
163	FOXO1_+_(1730r)	FOXO1_+_(589g)	FOXO1	False	chr3:14876889-14877389	FGD5	0.0526182	0.151464	0.00796973	0.00796973	6.13651	1	0.318425	1.95402	1.95402	FOXO1_+_+
164	FOXO1_+_(1730r)	FOXO1_+_(589g)	FOXO1	False	chr2:54329934-54330434	SPTBN1	0.0438746	0.360947	0.0158364	0.0158364	4.80468	1	0.650659	3.12621	3.12621	FOXO1_+_+
165	FOXO1_+_(1730r)	FOXO1_+_(589g)	FOXO1	False	chr2:54513320-54513820	SPTBN1	0.0161138	0.239316	0.00385629	0.00385629	4.80468	1	0.650659	3.12621	3.12621	FOXO1_+_+
166	FOXO1_+_(1730r)	FOXO1_+_(589g)	FOXO1	False	chr2:54360083-54360583	SPTBN1	0.0483316	0.405872	0.0196165	0.0196165	4.80468	1	0.650659	3.12621	3.12621	FOXO1_+_+
167	FOXO1_+_(1730r)	FOXO1_+_(589g)	FOXO1	False	chr2:54570877-54571377	SPTBN1	0.0218218	0.369036	0.00805303	0.00805303	4.80468	1	0.650659	3.12621	3.12621	FOXO1_+_+
168	FOXO1_+_(1730r)	FOXO1_+_(589g)	FOXO1	False	chr15:80933045-80933545	CEMIP	0.12754	0.112628	0.0143647	0.0143647	18.8325	1	0.396975	7.47605	7.47605	FOXO1_+_+
169	FOXO1_+_(1730r)	FOXO1_+_(589g)	FOXO1	False	chr15:80777131-80777631	CEMIP	0.0238061	0.0602975	0.00143545	0.00143545	18.8325	1	0.396975	7.47605	7.47605	FOXO1_+_+
170	FOXO1_+_(1730r)	FOXO1_+_(589g)	FOXO1	False	chr7:95871008-95871508	DYNC1I1	0.0335658	0.473669	0.0158991	0.0158991	2.15259	1	0.521227	1.12199	1.12199	FOXO1_+_+
171	FOXO1_+_(1730r)	FOXO1_+_(589g)	FOXO1	False	chr7:95871533-95872033	DYNC1I1	0.0852838	0.569826	0.0485969	0.0485969	2.15259	1	0.521227	1.12199	1.12199	FOXO1_+_+
172	FOXO1_+_(1730r)	FOXO1_+_(589g)	FOXO1	False	chr7:95798476-95798976	DYNC1I1	0.0435107	0.572698	0.0249185	0.0249185	2.15259	1	0.521227	1.12199	1.12199	FOXO1_+_+
173	FOXO1_+_(1730r)	FOXO1_+_(589g)	FOXO1	False	chr7:95780605-95781105	DYNC1I1	0.0302421	0.620995	0.0187802	0.0187802	2.15259	1	0.521227	1.12199	1.12199	FOXO1_+_+
174	FOXO1_+_(1730r)	FOXO1_+_(589g)	FOXO1	False	chr7:96014327-96014827	DYNC1I1	0.0414964	0.572063	0.0237385	0.0237385	2.15259	1	0.521227	1.12199	1.12199	FOXO1_+_+
175	FOXO1_+_(1730r)	FOXO1_+_(589g)	FOXO1	False	chr7:96188674-96189174	DYNC1I1	0.0292524	0.592929	0.0173446	0.0173446	2.15259	1	0.521227	1.12199	1.12199	FOXO1_+_+
176	FOXO1_+_(1730r)	FOXO1_+_(589g)	FOXO1	False	chr7:95812036-95812536	DYNC1I1	0.0266915	0.581441	0.0155195	0.0155195	2.15259	1	0.521227	1.12199	1.12199	FOXO1_+_+
177	FOXO1_+_(1730r)	FOXO1_+_(589g)	FOXO1	False	chr6:157962524-157963024	SYNJ2	0.0365386	0.323167	0.0118081	0.0118081	3.02949	1	0.461293	1.39748	1.39748	FOXO1_+_+
178	FOXO1_+_(1730r)	FOXO1_+_(589g)	FOXO1	False	chr6:157921888-157922388	SYNJ2	0.0671882	0.361581	0.0242939	0.0242939	3.02949	1	0.461293	1.39748	1.39748	FOXO1_+_+
179	FOXO1_+_(1730r)	FOXO1_+_(589g)	FOXO1	False	chr6:158060328-158060828	SYNJ2	0.0862897	0.371369	0.0320453	0.0320453	3.02949	1	0.461293	1.39748	1.39748	FOXO1_+_+
180	FOXO1_+_(1730r)	FOXO1_+_(589g)	FOXO1	False	chr6:158003562-158004062	SYNJ2	0.0382609	0.3503	0.0134028	0.0134028	3.02949	1	0.461293	1.39748	1.39748	FOXO1_+_+
181	FOXO1_+_(1730r)	FOXO1_+_(589g)	FOXO1	False	chr6:158003018-158003518	SYNJ2	0.028177	0.330991	0.00932633	0.00932633	3.02949	1	0.461293	1.39748	1.39748	FOXO1_+_+
182	FOXO1_+_(1730r)	FOXO1_+_(589g)	FOXO1	False	chr5:113179082-113179582	MCC	0.0756597	0.364356	0.0275671	0.0275671	2.96884	1	0.553933	1.64454	1.64454	FOXO1_+_+
183	FOXO1_+_(1730r)	FOXO1_+_(589g)	FOXO1	False	chr5:113168368-113168868	MCC	0.0355522	0.337685	0.0120055	0.0120055	2.96884	1	0.553933	1.64454	1.64454	FOXO1_+_+
184	FOXO1_+_(1730r)	FOXO1_+_(589g)	FOXO1	False	chr5:113246222-113246722	MCC	0.0387386	0.408037	0.0158068	0.0158068	2.96884	1	0.553933	1.64454	1.64454	FOXO1_+_+
185	FOXO1_+_(1730r)	FOXO1_+_(589g)	FOXO1	False	chr5:113203083-113203583	MCC	0.0279124	0.414606	0.0115726	0.0115726	2.96884	1	0.553933	1.64454	1.64454	FOXO1_+_+
186	FOXO1_+_(1730r)	FOXO1_+_(589g)	FOXO1	False	chr5:113201619-113202119	MCC	0.0116831	0.315948	0.00369127	0.00369127	2.96884	1	0.553933	1.64454	1.64454	FOXO1_+_+
187	FOXO1_+_(1730r)	FOXO1_+_(589g)	FOXO1	False	chr5:113293068-113293568	MCC	0.017014	0.320168	0.00544733	0.00544733	2.96884	1	0.553933	1.64454	1.64454	FOXO1_+_+
188	FOXO1_+_(1730r)	FOXO1_+_(589g)	FOXO1	False	chr14:92603754-92604254	RIN3	0.0315822	0.0887037	0.00280146	0.00280146	1.92889	1	0.452808	0.873418	0.873418	FOXO1_+_+
189	FOXO1_+_(1730r)	FOXO1_+_(589g)	FOXO1	False	chr14:92540501-92541001	RIN3	0.0786464	0.272771	0.0214525	0.0214525	1.92889	1	0.452808	0.873418	0.873418	FOXO1_+_+
190	FOXO1_+_(1730r)	FOXO1_+_(589g)	FOXO1	False	chr14:92407967-92408467	RIN3	0.00986197	0.0728654	0.000718596	0.000718596	1.92889	1	0.452808	0.873418	0.873418	FOXO1_+_+
191	FOXO1_+_(1730r)	FOXO1_+_(589g)	FOXO1	False	chr14:92456626-92457126	RIN3	0.049059	0.250461	0.0122873	0.0122873	1.92889	1	0.452808	0.873418	0.873418	FOXO1_+_+
192	FOXO1_+_(1730r)	FOXO1_+_(589g)	FOXO1	False	chr14:92586214-92586714	RIN3	0.023623	0.212274	0.00501455	0.00501455	1.92889	1	0.452808	0.873418	0.873418	FOXO1_+_+
193	FOXO1_+_(1730r)	FOXO1_+_(589g)	FOXO1	False	chr10:77072851-77073351	KCNMA1	0.0185832	0.320166	0.00594972	0.00594972	3.28658	1	0.611488	2.0097	2.0097	FOXO1_+_+
194	FOXO1_+_(1730r)	FOXO1_+_(589g)	FOXO1	False	chr10:77417239-77417739	KCNMA1	0.0385992	0.581939	0.0224624	0.0224624	3.28658	1	0.611488	2.0097	2.0097	FOXO1_+_+
195	FOXO1_+_(1730r)	FOXO1_+_(589g)	FOXO1	False	chr10:77501489-77501989	KCNMA1	0.0455815	0.556804	0.02538	0.02538	3.28658	1	0.611488	2.0097	2.0097	FOXO1_+_+
196	FOXO1_+_(1730r)	FOXO1_+_(589g)	FOXO1	False	chr10:77139798-77140298	KCNMA1	0.0223169	0.446188	0.00995753	0.00995753	3.28658	1	0.611488	2.0097	2.0097	FOXO1_+_+
197	FOXO1_+_(1730r)	FOXO1_+_(589g)	FOXO1	False	chr10:77431331-77431831	KCNMA1	0.0194919	0.261125	0.00508984	0.00508984	3.28658	1	0.611488	2.0097	2.0097	FOXO1_+_+
198	FOXO1_+_(1730r)	FOXO1_+_(589g)	FOXO1	False	chr10:77320931-77321431	KCNMA1	0.0405288	0.519155	0.0210407	0.0210407	3.28658	1	0.611488	2.0097	2.0097	FOXO1_+_+
199	FOXO1_+_(1730r)	FOXO1_+_(589g)	FOXO1	False	chr11:10322323-10322823	ADM	0.0301975	0.189747	0.00572988	0.00572988	1.29759	1	0.183465	0.238062	0.238062	FOXO1_+_+
200	FOXO1_+_(1730r)	FOXO1_+_(589g)	FOXO1	False	chr11:10454725-10455225	ADM	0.0411793	0.0994371	0.00409475	0.00409475	1.29759	1	0.183465	0.238062	0.238062	FOXO1_+_+
201	FOXO1_+_(1730r)	FOXO1_+_(589g)	FOXO1	False	chr1:203278374-203278874	BTG2	0.0314272	0.170602	0.00536155	0.00536155	2.41208	1	0.357082	0.861309	0.861309	FOXO1_+_+
202	FOXO1_+_(1730r)	FOXO1_+_(589g)	FOXO1	False	chr1:203379573-203380073	BTG2	0.0115306	0.0653961	0.000754056	0.000754056	2.41208	1	0.357082	0.861309	0.861309	FOXO1_+_+
203	FOXO1_+_(1730r)	FOXO1_+_(589g)	FOXO1	False	chr17:7555286-7555786	FGF11	0.0228724	0.29708	0.00679494	0.00679494	2.57714	1	0.442872	1.14134	1.14134	FOXO1_+_+
204	FOXO1_+_(1730r)	FOXO1_+_(589g)	FOXO1	False	chr17:7558034-7558534	FGF11	0.0117905	0.146928	0.00173235	0.00173235	2.57714	1	0.442872	1.14134	1.14134	FOXO1_+_+
205	FOXO1_+_(1730r)	FOXO1_+_(589g)	FOXO1	False	chr3:194276953-194277453	LRRC15	0.0233269	0.103028	0.00240332	0.00240332	1.07679	1	0.184005	0.198135	0.198135	FOXO1_+_+
206	FOXO1_+_(1730r)	FOXO1_+_(589g)	FOXO1	False	chr3:194396135-194396635	LRRC15	0.0181376	0.175933	0.003191	0.003191	1.07679	1	0.184005	0.198135	0.198135	FOXO1_+_+
207	FOXO1_+_(1730r)	FOXO1_+_(589g)	FOXO1	False	chr3:194346886-194347386	LRRC15	0.0216044	0.169968	0.00367206	0.00367206	1.07679	1	0.184005	0.198135	0.198135	FOXO1_+_+
208	FOXO1_+_(1730r)	FOXO1_+_(589g)	FOXO1	False	chr2:41971483-41971983	PKDCC	0.0188246	0.339062	0.00638272	0.00638272	4.03459	1	0.531647	2.14498	2.14498	FOXO1_+_+
209	FOXO1_+_(1730r)	FOXO1_+_(589g)	FOXO1	False	chr2:41965829-41966329	PKDCC	0.0149662	0.260238	0.00389478	0.00389478	4.03459	1	0.531647	2.14498	2.14498	FOXO1_+_+
210	FOXO1_+_(1730r)	FOXO1_+_(589g)	FOXO1	False	chr2:41963090-41963590	PKDCC	0.041431	0.429436	0.0177919	0.0177919	4.03459	1	0.531647	2.14498	2.14498	FOXO1_+_+
211	FOXO1_+_(1730r)	FOXO1_+_(589g)	FOXO1	False	chr2:42025033-42025533	PKDCC	0.023178	0.383302	0.00888416	0.00888416	4.03459	1	0.531647	2.14498	2.14498	FOXO1_+_+
212	FOXO1_+_(1730r)	FOXO1_+_(589g)	FOXO1	False	chr2:41989744-41990244	PKDCC	0.0172259	0.213294	0.00367419	0.00367419	4.03459	1	0.531647	2.14498	2.14498	FOXO1_+_+
213	FOXO1_+_(1730r)	FOXO1_+_(589g)	FOXO1	False	chr3:119241376-119241876	B4GALT4	0.0701577	0.306716	0.0215185	0.0215185	1.32674	1	0.471197	0.625157	0.625157	FOXO1_+_+
214	FOXO1_+_(1730r)	FOXO1_+_(589g)	FOXO1	False	chr3:119368223-119368723	B4GALT4	0.0760614	0.201371	0.0153165	0.0153165	1.32674	1	0.471197	0.625157	0.625157	FOXO1_+_+
215	FOXO1_+_(1730r)	FOXO1_+_(589g)	FOXO1	False	chr3:119293337-119293837	B4GALT4	0.0688874	0.27647	0.0190453	0.0190453	1.32674	1	0.471197	0.625157	0.625157	FOXO1_+_+
216	FOXO1_+_(1730r)	FOXO1_+_(589g)	FOXO1	False	chr3:119353176-119353676	B4GALT4	0.0589749	0.195708	0.0115418	0.0115418	1.32674	1	0.471197	0.625157	0.625157	FOXO1_+_+
217	FOXO1_+_(1730r)	FOXO1_+_(589g)	FOXO1	False	chr10:63584271-63584771	JMJD1C	0.037112	0.316318	0.0117392	0.0117392	1.60271	1	0.631929	1.0128	1.0128	FOXO1_+_+
218	FOXO1_+_(1730r)	FOXO1_+_(589g)	FOXO1	False	chr10:63269013-63269513	JMJD1C	0.00863499	0.203552	0.00175767	0.00175767	1.60271	1	0.631929	1.0128	1.0128	FOXO1_+_+
219	FOXO1_+_(1730r)	FOXO1_+_(589g)	FOXO1	False	chr10:63197236-63197736	JMJD1C	0.022848	0.247819	0.00566217	0.00566217	1.60271	1	0.631929	1.0128	1.0128	FOXO1_+_+
220	FOXO1_+_(1730r)	FOXO1_+_(589g)	FOXO1	False	chr10:63596931-63597431	JMJD1C	0.0226783	0.253836	0.00575657	0.00575657	1.60271	1	0.631929	1.0128	1.0128	FOXO1_+_+
221	FOXO1_+_(1730r)	FOXO1_+_(589g)	FOXO1	False	chr10:63207235-63207735	JMJD1C	0.0137402	0.276584	0.00380033	0.00380033	1.60271	1	0.631929	1.0128	1.0128	FOXO1_+_+
222	FOXO1_+_(1730r)	FOXO1_+_(589g)	FOXO1	False	chr10:63572960-63573460	JMJD1C	0.0270138	0.297577	0.00803866	0.00803866	1.60271	1	0.631929	1.0128	1.0128	FOXO1_+_+
223	FOXO1_+_(1730r)	FOXO1_+_(589g)	FOXO1	False	chr15:71125412-71125912	THSD4	0.041324	0.389773	0.016107	0.016107	15.574	1	0.57648	8.97812	8.97812	FOXO1_+_+
224	FOXO1_+_(1730r)	FOXO1_+_(589g)	FOXO1	False	chr15:71485091-71485591	THSD4	0.0235612	0.299282	0.00705145	0.00705145	15.574	1	0.57648	8.97812	8.97812	FOXO1_+_+
225	FOXO1_+_(1730r)	FOXO1_+_(589g)	FOXO1	False	chr15:71294429-71294929	THSD4	0.0334558	0.229696	0.00768468	0.00768468	15.574	1	0.57648	8.97812	8.97812	FOXO1_+_+
226	FOXO1_+_(1730r)	FOXO1_+_(589g)	FOXO1	False	chr15:71400134-71400634	THSD4	0.0277571	0.39818	0.0110523	0.0110523	15.574	1	0.57648	8.97812	8.97812	FOXO1_+_+
227	FOXO1_+_(1730r)	FOXO1_+_(589g)	FOXO1	False	chr15:71149821-71150321	THSD4	0.0389876	0.359289	0.0140078	0.0140078	15.574	1	0.57648	8.97812	8.97812	FOXO1_+_+
228	FOXO1_+_(1730r)	FOXO1_+_(589g)	FOXO1	False	chr15:71448544-71449044	THSD4	0.0828377	0.390673	0.0323624	0.0323624	15.574	1	0.57648	8.97812	8.97812	FOXO1_+_+
229	FOXO1_+_(1730r)	FOXO1_+_(589g)	FOXO1	False	chr15:71280300-71280800	THSD4	0.0270928	0.425845	0.0115373	0.0115373	15.574	1	0.57648	8.97812	8.97812	FOXO1_+_+
230	FOXO1_+_(1730r)	FOXO1_+_(589g)	FOXO1	False	chr15:71571180-71571680	THSD4	0.0380911	0.147415	0.00561521	0.00561521	15.574	1	0.57648	8.97812	8.97812	FOXO1_+_+
231	FOXO1_+_(1730r)	FOXO1_+_(589g)	FOXO1	False	chr15:71800778-71801278	THSD4	0.0787564	0.412673	0.0325006	0.0325006	15.574	1	0.57648	8.97812	8.97812	FOXO1_+_+
232	FOXO1_+_(1730r)	FOXO1_+_(589g)	FOXO1	False	chr2:152466830-152467330	FMNL2	0.0399813	0.346332	0.0138468	0.0138468	3.32926	1	0.629358	2.09529	2.09529	FOXO1_+_+
233	FOXO1_+_(1730r)	FOXO1_+_(589g)	FOXO1	False	chr2:152594760-152595260	FMNL2	0.0242428	0.307415	0.00745259	0.00745259	3.32926	1	0.629358	2.09529	2.09529	FOXO1_+_+
234	FOXO1_+_(1730r)	FOXO1_+_(589g)	FOXO1	False	chr2:152586072-152586572	FMNL2	0.0264518	0.293268	0.00775746	0.00775746	3.32926	1	0.629358	2.09529	2.09529	FOXO1_+_+
235	FOXO1_+_(1730r)	FOXO1_+_(589g)	FOXO1	False	chr2:152617214-152617714	FMNL2	0.016203	0.343805	0.00557068	0.00557068	3.32926	1	0.629358	2.09529	2.09529	FOXO1_+_+
236	FOXO1_+_(1730r)	FOXO1_+_(589g)	FOXO1	False	chr2:152491993-152492493	FMNL2	0.0291569	0.323746	0.00943945	0.00943945	3.32926	1	0.629358	2.09529	2.09529	FOXO1_+_+
237	FOXO1_+_(1730r)	FOXO1_+_(589g)	FOXO1	False	chr2:152626765-152627265	FMNL2	0.0214095	0.334637	0.0071644	0.0071644	3.32926	1	0.629358	2.09529	2.09529	FOXO1_+_+
238	FOXO1_+_(1730r)	FOXO1_+_(589g)	FOXO1	False	chr2:65300870-65301370	SPRED2	0.0263801	0.196038	0.0051715	0.0051715	0.909429	1	0.390188	0.354848	0.354848	FOXO1_+_+
239	FOXO1_+_(1730r)	FOXO1_+_(589g)	FOXO1	False	chr2:65525591-65526091	SPRED2	0.0283607	0.235156	0.0066692	0.0066692	0.909429	1	0.390188	0.354848	0.354848	FOXO1_+_+
240	FOXO1_+_(1730r)	FOXO1_+_(589g)	FOXO1	False	chr2:65370621-65371121	SPRED2	0.0281374	0.165925	0.00466871	0.00466871	0.909429	1	0.390188	0.354848	0.354848	FOXO1_+_+
241	FOXO1_+_(1730r)	FOXO1_+_(589g)	FOXO1	False	chr13:50685382-50685882	DLEU7	0.0418746	0.0911924	0.00381864	0.00381864	8.4255	1	0.224694	1.89316	1.89316	FOXO1_+_+
242	FOXO1_+_(1730r)	FOXO1_+_(589g)	FOXO1	False	chr13:50650762-50651262	DLEU7	0.0319178	0.103411	0.00330067	0.00330067	8.4255	1	0.224694	1.89316	1.89316	FOXO1_+_+
243	FOXO1_+_(1730r)	FOXO1_+_(589g)	FOXO1	False	chr13:50386979-50387479	DLEU7	0.0972	0.0898563	0.00873403	0.00873403	8.4255	1	0.224694	1.89316	1.89316	FOXO1_+_+
244	FOXO1_+_(1730r)	FOXO1_+_(589g)	FOXO1	False	chr13:50893176-50893676	DLEU7	0.0260066	0.102232	0.00265871	0.00265871	8.4255	1	0.224694	1.89316	1.89316	FOXO1_+_+
245	FOXO1_+_(1730r)	FOXO1_+_(589g)	FOXO1	False	chr13:50586350-50586850	DLEU7	0.0334172	0.0520777	0.00174029	0.00174029	8.4255	1	0.224694	1.89316	1.89316	FOXO1_+_+
246	FOXO1_+_(1730r)	FOXO1_+_(589g)	FOXO1	False	chr13:50585563-50586063	DLEU7	0.026167	0.0502211	0.00131414	0.00131414	8.4255	1	0.224694	1.89316	1.89316	FOXO1_+_+
247	FOXO1_+_(1730r)	FOXO1_+_(589g)	FOXO1	False	chr13:50574652-50575152	DLEU7	0.0793074	0.198276	0.0157247	0.0157247	8.4255	1	0.224694	1.89316	1.89316	FOXO1_+_+
248	FOXO1_+_(1730r)	FOXO1_+_(589g)	FOXO1	False	chr13:50486876-50487376	DLEU7	0.0665337	0.13512	0.00899006	0.00899006	8.4255	1	0.224694	1.89316	1.89316	FOXO1_+_+
249	FOXO1_+_(1730r)	FOXO1_+_(589g)	FOXO1	False	chr14:31205599-31206099	HEATR5A	0.0378665	0.1527	0.00578221	0.00578221	2.89423	1	0.532627	1.54155	1.54155	FOXO1_+_+
250	FOXO1_+_(1730r)	FOXO1_+_(589g)	FOXO1	False	chr18:13220679-13221179	LDLRAD4	0.0276527	0.469331	0.0129783	0.0129783	0.940834	1	0.517508	0.486889	0.486889	FOXO1_+_+
251	FOXO1_+_(1730r)	FOXO1_+_(589g)	FOXO1	False	chr18:13382330-13382830	LDLRAD4	0.0268126	0.279764	0.0075012	0.0075012	0.940834	1	0.517508	0.486889	0.486889	FOXO1_+_+
252	FOXO1_+_(1730r)	FOXO1_+_(589g)	FOXO1	False	chr18:13512979-13513479	LDLRAD4	0.0385552	0.447877	0.017268	0.017268	0.940834	1	0.517508	0.486889	0.486889	FOXO1_+_+
253	FOXO1_+_(1730r)	FOXO1_+_(589g)	FOXO1	False	chr18:13268851-13269351	LDLRAD4	0.0290378	0.44532	0.0129311	0.0129311	0.940834	1	0.517508	0.486889	0.486889	FOXO1_+_+
254	FOXO1_+_(1730r)	FOXO1_+_(589g)	FOXO1	False	chr18:13436527-13437027	LDLRAD4	0.0371344	0.379315	0.0140857	0.0140857	0.940834	1	0.517508	0.486889	0.486889	FOXO1_+_+
255	FOXO1_+_(1730r)	FOXO1_+_(589g)	FOXO1	False	chr18:13221784-13222284	LDLRAD4	0.0311334	0.403287	0.0125557	0.0125557	0.940834	1	0.517508	0.486889	0.486889	FOXO1_+_+
256	FOXO1_+_(1730r)	FOXO1_+_(589g)	FOXO1	False	chr18:13220125-13220625	LDLRAD4	0.0475424	0.465106	0.0221122	0.0221122	0.940834	1	0.517508	0.486889	0.486889	FOXO1_+_+
257	FOXO1_+_(1730r)	FOXO1_+_(589g)	FOXO1	False	chr9:127099038-127099538	GARNL3	0.021014	0.378184	0.00794714	0.00794714	3.89874	1	0.598717	2.33424	2.33424	FOXO1_+_+
258	FOXO1_+_(1730r)	FOXO1_+_(589g)	FOXO1	False	chr9:127178864-127179364	GARNL3	0.0128772	0.33668	0.00433549	0.00433549	3.89874	1	0.598717	2.33424	2.33424	FOXO1_+_+
259	FOXO1_+_(1730r)	FOXO1_+_(589g)	FOXO1	False	chr9:127185586-127186086	GARNL3	0.0629285	0.388059	0.02442	0.02442	3.89874	1	0.598717	2.33424	2.33424	FOXO1_+_+
260	FOXO1_+_(1730r)	FOXO1_+_(589g)	FOXO1	False	chr9:127159237-127159737	GARNL3	0.014364	0.388067	0.00557418	0.00557418	3.89874	1	0.598717	2.33424	2.33424	FOXO1_+_+
261	FOXO1_+_(1730r)	FOXO1_+_(589g)	FOXO1	False	chr9:127133814-127134314	GARNL3	0.0180255	0.362659	0.00653711	0.00653711	3.89874	1	0.598717	2.33424	2.33424	FOXO1_+_+
262	FOXO1_+_(1730r)	FOXO1_+_(589g)	FOXO1	False	chr9:127233425-127233925	GARNL3	0.0276983	0.383103	0.0106113	0.0106113	3.89874	1	0.598717	2.33424	2.33424	FOXO1_+_+
263	FOXO1_+_(1730r)	FOXO1_+_(589g)	FOXO1	False	chr9:127179930-127180430	GARNL3	0.0104087	0.314438	0.00327289	0.00327289	3.89874	1	0.598717	2.33424	2.33424	FOXO1_+_+
264	FOXO1_+_(1730r)	FOXO1_+_(589g)	FOXO1	False	chr9:127186128-127186628	GARNL3	0.0167947	0.326721	0.00548717	0.00548717	3.89874	1	0.598717	2.33424	2.33424	FOXO1_+_+
265	FOXO1_+_(1730r)	FOXO1_+_(589g)	FOXO1	False	chr9:127187487-127187987	GARNL3	0.0673948	0.419052	0.028242	0.028242	3.89874	1	0.598717	2.33424	2.33424	FOXO1_+_+
266	FOXO1_+_(1730r)	FOXO1_+_(589g)	FOXO1	False	chr7:27102810-27103310	SKAP2	0.040015	0.392889	0.0157214	0.0157214	0.955956	1	0.0642653	0.0614348	0.0614348	FOXO1_+_+
267	FOXO1_+_(1730r)	FOXO1_+_(589g)	FOXO1	False	chr7:27136352-27136852	SKAP2	0.0555904	0.436408	0.0242601	0.0242601	0.955956	1	0.0642653	0.0614348	0.0614348	FOXO1_+_+
268	FOXO1_+_(1730r)	FOXO1_+_(589g)	FOXO1	False	chr7:27098710-27099210	SKAP2	0.0264481	0.419269	0.0110889	0.0110889	0.955956	1	0.0642653	0.0614348	0.0614348	FOXO1_+_+
269	FOXO1_+_(1730r)	FOXO1_+_(589g)	FOXO1	False	chr7:27110505-27111005	SKAP2	0.0529609	0.39752	0.021053	0.021053	0.955956	1	0.0642653	0.0614348	0.0614348	FOXO1_+_+
270	FOXO1_+_(1730r)	FOXO1_+_(589g)	FOXO1	False	chr6:1618445-1618945	GMDS	0.0510544	0.588282	0.0300344	0.0300344	36.7657	1	0.518189	19.0516	19.0516	FOXO1_+_+
271	FOXO1_+_(1730r)	FOXO1_+_(589g)	FOXO1	False	chr6:1816997-1817497	GMDS	0.018602	0.330524	0.00614841	0.00614841	36.7657	1	0.518189	19.0516	19.0516	FOXO1_+_+
272	FOXO1_+_(1730r)	FOXO1_+_(589g)	FOXO1	False	chr6:1617889-1618389	GMDS	0.0347031	0.58527	0.0203107	0.0203107	36.7657	1	0.518189	19.0516	19.0516	FOXO1_+_+
273	FOXO1_+_(1730r)	FOXO1_+_(589g)	FOXO1	False	chr6:1603588-1604088	GMDS	0.0248044	0.527047	0.0130731	0.0130731	36.7657	1	0.518189	19.0516	19.0516	FOXO1_+_+
274	FOXO1_+_(1730r)	FOXO1_+_(589g)	FOXO1	False	chr6:1622511-1623011	GMDS	0.0215552	0.630997	0.0136013	0.0136013	36.7657	1	0.518189	19.0516	19.0516	FOXO1_+_+
275	FOXO1_+_(1730r)	FOXO1_+_(589g)	FOXO1	False	chr8:1787537-1788037	ARHGEF10	0.0456548	0.40239	0.018371	0.018371	4.54634	1	0.66421	3.01973	3.01973	FOXO1_+_+
276	FOXO1_+_(1730r)	FOXO1_+_(589g)	FOXO1	False	chr8:1787019-1787519	ARHGEF10	0.0293403	0.44613	0.0130896	0.0130896	4.54634	1	0.66421	3.01973	3.01973	FOXO1_+_+
277	FOXO1_+_(1730r)	FOXO1_+_(589g)	FOXO1	False	chr8:1926271-1926771	ARHGEF10	0.0346578	0.472725	0.0163836	0.0163836	4.54634	1	0.66421	3.01973	3.01973	FOXO1_+_+
278	FOXO1_+_(1730r)	FOXO1_+_(589g)	FOXO1	False	chr8:1947376-1947876	ARHGEF10	0.0286104	0.426019	0.0121886	0.0121886	4.54634	1	0.66421	3.01973	3.01973	FOXO1_+_+
279	FOXO1_+_(1730r)	FOXO1_+_(589g)	FOXO1	False	chr8:1947883-1948383	ARHGEF10	0.0341333	0.422728	0.0144291	0.0144291	4.54634	1	0.66421	3.01973	3.01973	FOXO1_+_+
280	FOXO1_+_(1730r)	FOXO1_+_(589g)	FOXO1	False	chr8:1958005-1958505	ARHGEF10	0.0147964	0.367925	0.00544395	0.00544395	4.54634	1	0.66421	3.01973	3.01973	FOXO1_+_+
281	FOXO1_+_(1730r)	FOXO1_+_(589g)	FOXO1	False	chr8:1799775-1800275	ARHGEF10	0.042677	0.457677	0.0195323	0.0195323	4.54634	1	0.66421	3.01973	3.01973	FOXO1_+_+
282	FOXO1_+_(1730r)	FOXO1_+_(589g)	FOXO1	False	chr8:1923589-1924089	ARHGEF10	0.036548	0.374535	0.0136885	0.0136885	4.54634	1	0.66421	3.01973	3.01973	FOXO1_+_+
283	FOXO1_+_(1730r)	FOXO1_+_(589g)	FOXO1	False	chr1:85244730-85245230	C1orf52	0.0131248	0.0822482	0.00107949	0.00107949	4.46611	1	0.448887	2.00478	2.00478	FOXO1_+_+
284	FOXO1_+_(1730r)	FOXO1_+_(589g)	FOXO1	False	chr1:85407104-85407604	C1orf52	0.024801	0.161159	0.0039969	0.0039969	4.46611	1	0.448887	2.00478	2.00478	FOXO1_+_+
285	FOXO1_+_(1730r)	FOXO1_+_(589g)	FOXO1	False	chr1:85404392-85404892	C1orf52	0.021422	0.194141	0.00415888	0.00415888	4.46611	1	0.448887	2.00478	2.00478	FOXO1_+_+
286	FOXO1_+_(1730r)	FOXO1_+_(589g)	FOXO1	False	chr1:85297773-85298273	C1orf52	0.0461237	0.217125	0.0100146	0.0100146	4.46611	1	0.448887	2.00478	2.00478	FOXO1_+_+
287	FOXO1_+_(1730r)	FOXO1_+_(589g)	FOXO1	False	chr1:85330236-85330736	C1orf52	0.0725878	0.220654	0.0160168	0.0160168	4.46611	1	0.448887	2.00478	2.00478	FOXO1_+_+
288	FOXO1_+_(1730r)	FOXO1_+_(589g)	FOXO1	False	chr1:85220715-85221215	C1orf52	0.044265	0.216831	0.00959801	0.00959801	4.46611	1	0.448887	2.00478	2.00478	FOXO1_+_+
289	FOXO1_+_(1730r)	FOXO1_+_(589g)	FOXO1	False	chr1:85361023-85361523	C1orf52	0.0407809	0.216911	0.00884584	0.00884584	4.46611	1	0.448887	2.00478	2.00478	FOXO1_+_+
290	FOXO1_+_(1730r)	FOXO1_+_(589g)	FOXO1	False	chr8:27900719-27901219	SCARA5	0.0367041	0.365452	0.0134136	0.0134136	3.29854	1	0.355327	1.17206	1.17206	FOXO1_+_+
291	FOXO1_+_(1730r)	FOXO1_+_(589g)	FOXO1	False	chr8:27863749-27864249	SCARA5	0.020034	0.197304	0.00395279	0.00395279	3.29854	1	0.355327	1.17206	1.17206	FOXO1_+_+
292	FOXO1_+_(1730r)	FOXO1_+_(589g)	FOXO1	False	chr8:28043397-28043897	SCARA5	0.0242572	0.268687	0.00651759	0.00651759	3.29854	1	0.355327	1.17206	1.17206	FOXO1_+_+
293	FOXO1_+_(1730r)	FOXO1_+_(589g)	FOXO1	False	chr8:27897819-27898319	SCARA5	0.0474055	0.38767	0.0183777	0.0183777	3.29854	1	0.355327	1.17206	1.17206	FOXO1_+_+
294	FOXO1_+_(1730r)	FOXO1_+_(589g)	FOXO1	False	chr12:108833278-108833778	SSH1	0.020272	0.245346	0.00497366	0.00497366	1.26051	1	0.546557	0.688943	0.688943	FOXO1_+_+
295	FOXO1_+_(1730r)	FOXO1_+_(589g)	FOXO1	False	chr12:108664766-108665266	SSH1	0.0719397	0.325152	0.0233914	0.0233914	1.26051	1	0.546557	0.688943	0.688943	FOXO1_+_+
296	FOXO1_+_(1730r)	FOXO1_+_(589g)	FOXO1	False	chr12:108689647-108690147	SSH1	0.0179326	0.211011	0.00378398	0.00378398	1.26051	1	0.546557	0.688943	0.688943	FOXO1_+_+
297	FOXO1_+_(1730r)	FOXO1_+_(589g)	FOXO1	False	chr12:108730244-108730744	SSH1	0.0384532	0.31968	0.0122927	0.0122927	1.26051	1	0.546557	0.688943	0.688943	FOXO1_+_+
298	FOXO1_+_(1730r)	FOXO1_+_(589g)	FOXO1	False	chr12:108629729-108630229	SSH1	0.0186402	0.218271	0.00406862	0.00406862	1.26051	1	0.546557	0.688943	0.688943	FOXO1_+_+
299	FOXO1_+_(1730r)	FOXO1_+_(589g)	FOXO1	False	chr2:174964317-174964817	CHN1	0.0310645	0.252148	0.00783286	0.00783286	4.41876	1	0.366033	1.61741	1.61741	FOXO1_+_+
300	FOXO1_+_(1730r)	FOXO1_+_(589g)	FOXO1	False	chr2:174951711-174952211	CHN1	0.0269311	0.241082	0.00649259	0.00649259	4.41876	1	0.366033	1.61741	1.61741	FOXO1_+_+
301	FOXO1_+_(1730r)	FOXO1_+_(589g)	FOXO1	False	chr2:174787728-174788228	CHN1	0.0367139	0.207241	0.00760864	0.00760864	4.41876	1	0.366033	1.61741	1.61741	FOXO1_+_+
302	FOXO1_+_(1730r)	FOXO1_+_(589g)	FOXO1	False	chr7:55178204-55178704	EGFR	0.0761111	0.317777	0.0241863	0.0241863	24.7872	1	0.523479	12.9756	12.9756	FOXO1_+_+
303	FOXO1_+_(1730r)	FOXO1_+_(589g)	FOXO1	False	chr7:55127576-55128076	EGFR	0.0473741	0.285972	0.0135477	0.0135477	24.7872	1	0.523479	12.9756	12.9756	FOXO1_+_+
304	FOXO1_+_(1730r)	FOXO1_+_(589g)	FOXO1	False	chr7:55059918-55060418	EGFR	0.0439835	0.37669	0.0165681	0.0165681	24.7872	1	0.523479	12.9756	12.9756	FOXO1_+_+
305	FOXO1_+_(1730r)	FOXO1_+_(589g)	FOXO1	False	chr7:55074139-55074639	EGFR	0.0305355	0.206625	0.00630938	0.00630938	24.7872	1	0.523479	12.9756	12.9756	FOXO1_+_+
306	FOXO1_+_(1730r)	FOXO1_+_(589g)	FOXO1	False	chr7:55086351-55086851	EGFR	0.0267907	0.288799	0.00773711	0.00773711	24.7872	1	0.523479	12.9756	12.9756	FOXO1_+_+
307	FOXO1_+_(1730r)	FOXO1_+_(589g)	FOXO1	False	chr7:55100543-55101043	EGFR	0.0343119	0.409754	0.0140594	0.0140594	24.7872	1	0.523479	12.9756	12.9756	FOXO1_+_+
308	FOXO1_+_(1730r)	FOXO1_+_(589g)	FOXO1	False	chr7:55020451-55020951	EGFR	0.0222323	0.144164	0.0032051	0.0032051	24.7872	1	0.523479	12.9756	12.9756	FOXO1_+_+
309	FOXO1_+_(1730r)	FOXO1_+_(589g)	FOXO1	False	chr7:55177644-55178144	EGFR	0.0310441	0.271867	0.00843987	0.00843987	24.7872	1	0.523479	12.9756	12.9756	FOXO1_+_+
310	FOXO1_+_(1730r)	FOXO1_+_(589g)	FOXO1	False	chr21:27047786-27048286	ADAMTS5	0.023912	0.229683	0.00549218	0.00549218	4.17768	1	0.300175	1.25404	1.25404	FOXO1_+_+
311	FOXO1_+_(1730r)	FOXO1_+_(589g)	FOXO1	False	chr21:27108297-27108797	ADAMTS5	0.121081	0.330451	0.0400114	0.0400114	4.17768	1	0.300175	1.25404	1.25404	FOXO1_+_+
312	FOXO1_+_(1730r)	FOXO1_+_(589g)	FOXO1	False	chr21:26795784-26796284	ADAMTS5	0.0601648	0.278512	0.0167566	0.0167566	4.17768	1	0.300175	1.25404	1.25404	FOXO1_+_+
313	FOXO1_+_(1730r)	FOXO1_+_(589g)	FOXO1	False	chr21:27024240-27024740	ADAMTS5	0.11466	0.134989	0.0154779	0.0154779	4.17768	1	0.300175	1.25404	1.25404	FOXO1_+_+
314	FOXO1_+_(1730r)	FOXO1_+_(589g)	FOXO1	False	chr21:26963645-26964145	ADAMTS5	0.021117	0.153524	0.00324196	0.00324196	4.17768	1	0.300175	1.25404	1.25404	FOXO1_+_+
315	FOXO1_+_(1730r)	FOXO1_+_(589g)	FOXO1	False	chr21:26805190-26805690	ADAMTS5	0.0286794	0.21485	0.00616178	0.00616178	4.17768	1	0.300175	1.25404	1.25404	FOXO1_+_+
316	FOXO1_+_(1730r)	FOXO1_+_(589g)	FOXO1	False	chr21:26966892-26967392	ADAMTS5	0.0376106	0.331312	0.0124608	0.0124608	4.17768	1	0.300175	1.25404	1.25404	FOXO1_+_+
317	FOXO1_+_(1730r)	FOXO1_+_(589g)	FOXO1	False	chr21:27047131-27047631	ADAMTS5	0.039521	0.195432	0.00772368	0.00772368	4.17768	1	0.300175	1.25404	1.25404	FOXO1_+_+
318	FOXO1_+_(1730r)	FOXO1_+_(589g)	FOXO1	False	chr3:111864913-111865413	PHLDB2	0.024926	0.249672	0.00622332	0.00622332	13.7876	1	0.518244	7.14533	7.14533	FOXO1_+_+
319	FOXO1_+_(1730r)	FOXO1_+_(589g)	FOXO1	False	chr3:111751865-111752365	PHLDB2	0.0205916	0.185848	0.00382691	0.00382691	13.7876	1	0.518244	7.14533	7.14533	FOXO1_+_+
320	FOXO1_+_(1730r)	FOXO1_+_(589g)	FOXO1	False	chr3:111851490-111851990	PHLDB2	0.057172	0.304953	0.0174348	0.0174348	13.7876	1	0.518244	7.14533	7.14533	FOXO1_+_+
321	FOXO1_+_(1730r)	FOXO1_+_(589g)	FOXO1	False	chr3:111737614-111738114	PHLDB2	0.0265585	0.100647	0.00267302	0.00267302	13.7876	1	0.518244	7.14533	7.14533	FOXO1_+_+
322	FOXO1_+_(1730r)	FOXO1_+_(589g)	FOXO1	False	chr1:92934548-92935048	DIPK1A	0.074949	0.1598	0.0119769	0.0119769	1.48001	1	0.336129	0.497475	0.497475	FOXO1_+_+
323	FOXO1_+_(1730r)	FOXO1_+_(589g)	FOXO1	False	chr1:92961864-92962364	DIPK1A	0.0457014	0.205644	0.00939821	0.00939821	1.48001	1	0.336129	0.497475	0.497475	FOXO1_+_+
324	FOXO1_+_(1730r)	FOXO1_+_(589g)	FOXO1	False	chr2:157988952-157989452	ACVR1	0.0552713	0.289407	0.0159959	0.0159959	2.37688	1	0.45574	1.08324	1.08324	FOXO1_+_+
325	FOXO1_+_(1730r)	FOXO1_+_(589g)	FOXO1	False	chr2:158013886-158014386	ACVR1	0.0357667	0.214067	0.00765647	0.00765647	2.37688	1	0.45574	1.08324	1.08324	FOXO1_+_+
326	FOXO1_+_(1730r)	FOXO1_+_(589g)	FOXO1	False	chr2:157874981-157875481	ACVR1	0.051077	0.207401	0.0105934	0.0105934	2.37688	1	0.45574	1.08324	1.08324	FOXO1_+_+
327	FOXO1_+_(1730r)	FOXO1_+_(589g)	FOXO1	False	chr2:158009132-158009632	ACVR1	0.0539784	0.260921	0.0140841	0.0140841	2.37688	1	0.45574	1.08324	1.08324	FOXO1_+_+
328	FOXO1_+_(1730r)	FOXO1_+_(589g)	FOXO1	False	chr1:22712580-22713080	EPHB2	0.0253871	0.266102	0.00675555	0.00675555	1.48299	1	0.495774	0.735226	0.735226	FOXO1_+_+
329	FOXO1_+_(1730r)	FOXO1_+_(589g)	FOXO1	False	chr1:22791893-22792393	EPHB2	0.0546242	0.314679	0.0171891	0.0171891	1.48299	1	0.495774	0.735226	0.735226	FOXO1_+_+
330	FOXO1_+_(1730r)	FOXO1_+_(589g)	FOXO1	False	chr1:22774642-22775142	EPHB2	0.0614232	0.364335	0.0223786	0.0223786	1.48299	1	0.495774	0.735226	0.735226	FOXO1_+_+
331	FOXO1_+_(1730r)	FOXO1_+_(589g)	FOXO1	False	chr7:19919123-19919623	TMEM196	0.135966	0.267891	0.0364241	0.0364241	0.90668	1	0.0524706	0.047574	0.047574	FOXO1_+_+
332	FOXO1_+_(1730r)	FOXO1_+_(589g)	FOXO1	False	chr7:19899578-19900078	TMEM196	0.0838806	0.142231	0.0119304	0.0119304	0.90668	1	0.0524706	0.047574	0.047574	FOXO1_+_+
333	FOXO1_+_(1730r)	FOXO1_+_(589g)	FOXO1	False	chr7:19773370-19773870	TMEM196	0.251994	0.332033	0.0836701	0.0836701	0.90668	1	0.0524706	0.047574	0.047574	FOXO1_+_+
334	FOXO1_+_(1730r)	FOXO1_+_(589g)	FOXO1	False	chr7:19610523-19611023	TMEM196	0.0630288	0.110014	0.00693403	0.00693403	0.90668	1	0.0524706	0.047574	0.047574	FOXO1_+_+
335	FOXO1_+_(1730r)	FOXO1_+_(589g)	FOXO1	False	chr13:111204722-111205222	ARHGEF7	0.0893955	0.29155	0.0260633	0.0260633	5.56331	1	0.642866	3.57647	3.57647	FOXO1_+_+
336	FOXO1_+_(1730r)	FOXO1_+_(589g)	FOXO1	False	chr13:111202748-111203248	ARHGEF7	0.010503	0.0800011	0.000840253	0.000840253	5.56331	1	0.642866	3.57647	3.57647	FOXO1_+_+
337	FOXO1_+_(1730r)	FOXO1_+_(589g)	FOXO1	False	chr13:111121985-111122485	ARHGEF7	0.0186355	0.196657	0.0036648	0.0036648	5.56331	1	0.642866	3.57647	3.57647	FOXO1_+_+
338	FOXO1_+_(1730r)	FOXO1_+_(589g)	FOXO1	False	chr13:111116113-111116613	ARHGEF7	0.0295912	0.133062	0.00393745	0.00393745	5.56331	1	0.642866	3.57647	3.57647	FOXO1_+_+
339	FOXO1_+_(1730r)	FOXO1_+_(589g)	FOXO1	False	chr13:111212042-111212542	ARHGEF7	0.0431188	0.371991	0.0160398	0.0160398	5.56331	1	0.642866	3.57647	3.57647	FOXO1_+_+
340	FOXO1_+_(1730r)	FOXO1_+_(589g)	FOXO1	False	chr4:159164874-159165374	RAPGEF2	0.0148357	0.155701	0.00230994	0.00230994	1.29983	1	0.586392	0.762208	0.762208	FOXO1_+_+
341	FOXO1_+_(1730r)	FOXO1_+_(589g)	FOXO1	False	chr4:159446422-159446922	RAPGEF2	0.0951619	0.455454	0.0433419	0.0433419	1.29983	1	0.586392	0.762208	0.762208	FOXO1_+_+
342	FOXO1_+_(1730r)	FOXO1_+_(589g)	FOXO1	False	chr4:159069814-159070314	RAPGEF2	0.0203491	0.305689	0.00622048	0.00622048	1.29983	1	0.586392	0.762208	0.762208	FOXO1_+_+
343	FOXO1_+_(1730r)	FOXO1_+_(589g)	FOXO1	False	chr4:159248607-159249107	RAPGEF2	0.012396	0.191071	0.00236851	0.00236851	1.29983	1	0.586392	0.762208	0.762208	FOXO1_+_+
344	FOXO1_+_(1730r)	FOXO1_+_(589g)	FOXO1	False	chr4:159048116-159048616	RAPGEF2	0.0190608	0.248544	0.00473743	0.00473743	1.29983	1	0.586392	0.762208	0.762208	FOXO1_+_+
345	FOXO1_+_(1730r)	FOXO1_+_(589g)	FOXO1	False	chr4:159267141-159267641	RAPGEF2	0.0311211	0.307318	0.00956408	0.00956408	1.29983	1	0.586392	0.762208	0.762208	FOXO1_+_+
346	FOXO1_+_(1730r)	FOXO1_+_(589g)	FOXO1	False	chr4:159105889-159106389	RAPGEF2	0.0673912	0.364008	0.0245309	0.0245309	1.29983	1	0.586392	0.762208	0.762208	FOXO1_+_+
347	FOXO1_+_(1730r)	FOXO1_+_(589g)	FOXO1	False	chr3:157137340-157137840	LEKR1	0.0161032	0.0522085	0.000840726	0.000840726	1.19345	1	0.162293	0.193688	0.193688	FOXO1_+_+
348	FOXO1_+_(1730r)	FOXO1_+_(589g)	FOXO1	False	chr4:47623857-47624357	ATP10D	0.0965369	0.254791	0.0245967	0.0245967	1.03275	1	0.55506	0.573236	0.573236	FOXO1_+_+
349	FOXO1_+_(1730r)	FOXO1_+_(589g)	FOXO1	False	chr4:47733497-47733997	ATP10D	0.113841	0.240986	0.0274341	0.0274341	1.03275	1	0.55506	0.573236	0.573236	FOXO1_+_+
350	FOXO1_+_(1730r)	FOXO1_+_(589g)	FOXO1	False	chr4:47673881-47674381	ATP10D	0.0312496	0.15252	0.00476618	0.00476618	1.03275	1	0.55506	0.573236	0.573236	FOXO1_+_+
351	FOXO1_+_(1730r)	FOXO1_+_(589g)	FOXO1	False	chr19:31347925-31348425	TSHZ3	0.127425	0.369984	0.047145	0.047145	6.16343	1	0.223857	1.37973	1.37973	FOXO1_+_+
352	FOXO1_+_(1730r)	FOXO1_+_(589g)	FOXO1	False	chr19:31066386-31066886	TSHZ3	0.0620655	0.190558	0.011827	0.011827	6.16343	1	0.223857	1.37973	1.37973	FOXO1_+_+
353	FOXO1_+_(1730r)	FOXO1_+_(589g)	FOXO1	False	chr19:31071074-31071574	TSHZ3	0.0442025	0.183692	0.00811962	0.00811962	6.16343	1	0.223857	1.37973	1.37973	FOXO1_+_+
354	FOXO1_+_(1730r)	FOXO1_+_(589g)	FOXO1	False	chr19:31338685-31339185	TSHZ3	0.0610446	0.284441	0.0173636	0.0173636	6.16343	1	0.223857	1.37973	1.37973	FOXO1_+_+
355	FOXO1_+_(1730r)	FOXO1_+_(589g)	FOXO1	False	chr11:86749892-86750392	ME3	0.0617768	0.555661	0.034327	0.034327	1.18053	1	0.511756	0.604143	0.604143	FOXO1_+_+
356	FOXO1_+_(1730r)	FOXO1_+_(589g)	FOXO1	False	chr11:86675008-86675508	ME3	0.0410297	0.502614	0.0206221	0.0206221	1.18053	1	0.511756	0.604143	0.604143	FOXO1_+_+
357	FOXO1_+_(1730r)	FOXO1_+_(589g)	FOXO1	False	chr11:86374542-86375042	ME3	0.0743744	0.578822	0.0430496	0.0430496	1.18053	1	0.511756	0.604143	0.604143	FOXO1_+_+
358	FOXO1_+_(1730r)	FOXO1_+_(589g)	FOXO1	False	chr11:86740473-86740973	ME3	0.0480718	0.492691	0.0236845	0.0236845	1.18053	1	0.511756	0.604143	0.604143	FOXO1_+_+
359	FOXO1_+_(1730r)	FOXO1_+_(589g)	FOXO1	False	chr11:86621039-86621539	ME3	0.0194623	0.464778	0.00904567	0.00904567	1.18053	1	0.511756	0.604143	0.604143	FOXO1_+_+
360	FOXO1_+_(1730r)	FOXO1_+_(589g)	FOXO1	False	chr11:86753373-86753873	ME3	0.0463467	0.532518	0.0246805	0.0246805	1.18053	1	0.511756	0.604143	0.604143	FOXO1_+_+
361	FOXO1_+_(1730r)	FOXO1_+_(589g)	FOXO1	False	chr11:86740977-86741477	ME3	0.0277957	0.312492	0.00868596	0.00868596	1.18053	1	0.511756	0.604143	0.604143	FOXO1_+_+
362	FOXO1_+_(1730r)	FOXO1_+_(589g)	FOXO1	False	chr11:86523904-86524404	ME3	0.0612065	0.430427	0.0263449	0.0263449	1.18053	1	0.511756	0.604143	0.604143	FOXO1_+_+
363	FOXO1_+_(1730r)	FOXO1_+_(589g)	FOXO1	False	chr4:69859966-69860466	SULT1E1	0.125035	0.568926	0.071136	0.071136	57.6887	1	0.504613	29.1105	29.1105	FOXO1_+_+
364	FOXO1_+_(1730r)	FOXO1_+_(589g)	FOXO1	False	chr4:69816152-69816652	SULT1E1	0.151534	0.552904	0.0837838	0.0837838	57.6887	1	0.504613	29.1105	29.1105	FOXO1_+_+
365	FOXO1_+_(1730r)	FOXO1_+_(589g)	FOXO1	False	chr4:69726403-69726903	SULT1E1	0.124547	0.534905	0.0666209	0.0666209	57.6887	1	0.504613	29.1105	29.1105	FOXO1_+_+
366	FOXO1_+_(1730r)	FOXO1_+_(589g)	FOXO1	False	chr5:141507708-141508208	PCDHGA10	0.0166514	0.148252	0.00246861	0.00246861	3.17572	1	0.32672	1.03757	1.03757	FOXO1_+_+
367	FOXO1_+_(1730r)	FOXO1_+_(589g)	FOXO1	False	chr5:141528898-141529398	PCDHGA10	0.0175402	0.0900679	0.00157981	0.00157981	3.17572	1	0.32672	1.03757	1.03757	FOXO1_+_+
368	FOXO1_+_(1730r)	FOXO1_+_(589g)	FOXO1	False	chr4:147492737-147493237	PRMT9	0.0174341	0.118777	0.00207077	0.00207077	9.11404	1	0.54845	4.9986	4.9986	FOXO1_+_+
369	FOXO1_+_(1730r)	FOXO1_+_(589g)	FOXO1	False	chr4:147590202-147590702	PRMT9	0.0748982	0.318488	0.0238542	0.0238542	9.11404	1	0.54845	4.9986	4.9986	FOXO1_+_+
370	FOXO1_+_(1730r)	FOXO1_+_(589g)	FOXO1	False	chr4:147772624-147773124	PRMT9	0.0331606	0.166725	0.00552871	0.00552871	9.11404	1	0.54845	4.9986	4.9986	FOXO1_+_+
371	FOXO1_+_(1730r)	FOXO1_+_(589g)	FOXO1	False	chr1:85244730-85245230	WDR63	0.0596672	0.0553827	0.00330453	0.00330453	2.35505	1	0.202056	0.475852	0.475852	FOXO1_+_+
372	FOXO1_+_(1730r)	FOXO1_+_(589g)	FOXO1	False	chr1:85220715-85221215	WDR63	0.0468681	0.102093	0.00478489	0.00478489	2.35505	1	0.202056	0.475852	0.475852	FOXO1_+_+
373	FOXO1_+_(1730r)	FOXO1_+_(589g)	FOXO1	False	chr2:106887367-106887867	ST6GAL2	0.0805207	0.296853	0.0239028	0.0239028	1.22661	1	0.3139	0.385033	0.385033	FOXO1_+_+
374	FOXO1_+_(1730r)	FOXO1_+_(589g)	FOXO1	False	chr2:106840089-106840589	ST6GAL2	0.128903	0.375369	0.048386	0.048386	1.22661	1	0.3139	0.385033	0.385033	FOXO1_+_+
375	FOXO1_+_(1730r)	FOXO1_+_(589g)	FOXO1	False	chr2:106956837-106957337	ST6GAL2	0.112903	0.0584995	0.00660476	0.00660476	1.22661	1	0.3139	0.385033	0.385033	FOXO1_+_+
376	FOXO1_+_(1730r)	FOXO1_+_(589g)	FOXO1	False	chr2:106995448-106995948	ST6GAL2	0.035195	0.0506959	0.00178424	0.00178424	1.22661	1	0.3139	0.385033	0.385033	FOXO1_+_+
377	FOXO1_+_(1730r)	FOXO1_+_(589g)	FOXO1	False	chr2:106840747-106841247	ST6GAL2	0.0317908	0.11376	0.00361653	0.00361653	1.22661	1	0.3139	0.385033	0.385033	FOXO1_+_+
378	FOXO1_+_(1730r)	FOXO1_+_(589g)	FOXO1	False	chr11:125301247-125301747	PKNOX2	0.024028	0.307467	0.00738782	0.00738782	0.964928	1	0.517916	0.499752	0.499752	FOXO1_+_+
379	FOXO1_+_(1730r)	FOXO1_+_(589g)	FOXO1	False	chr11:125168081-125168581	PKNOX2	0.0198508	0.30299	0.00601461	0.00601461	0.964928	1	0.517916	0.499752	0.499752	FOXO1_+_+
380	FOXO1_+_(1730r)	FOXO1_+_(589g)	FOXO1	False	chr11:125141676-125142176	PKNOX2	0.0369684	0.301657	0.0111518	0.0111518	0.964928	1	0.517916	0.499752	0.499752	FOXO1_+_+
381	FOXO1_+_(1730r)	FOXO1_+_(589g)	FOXO1	False	chr11:125170405-125170905	PKNOX2	0.0547172	0.408976	0.022378	0.022378	0.964928	1	0.517916	0.499752	0.499752	FOXO1_+_+
382	FOXO1_+_(1730r)	FOXO1_+_(589g)	FOXO1	False	chr11:125168873-125169373	PKNOX2	0.0433316	0.279896	0.0121283	0.0121283	0.964928	1	0.517916	0.499752	0.499752	FOXO1_+_+
383	FOXO1_+_(1730r)	FOXO1_+_(589g)	FOXO1	False	chr11:125451323-125451823	PKNOX2	0.0246583	0.327268	0.00806985	0.00806985	0.964928	1	0.517916	0.499752	0.499752	FOXO1_+_+
384	FOXO1_+_(1730r)	FOXO1_+_(589g)	FOXO1	False	chr11:125139667-125140167	PKNOX2	0.0177655	0.282503	0.00501881	0.00501881	0.964928	1	0.517916	0.499752	0.499752	FOXO1_+_+
385	FOXO1_+_(1730r)	FOXO1_+_(589g)	FOXO1	False	chr6:148969689-148970189	UST	0.0173227	0.152234	0.00263709	0.00263709	2.05307	1	0.465385	0.955469	0.955469	FOXO1_+_+
386	FOXO1_+_(1730r)	FOXO1_+_(589g)	FOXO1	False	chr6:148952480-148952980	UST	0.0307202	0.21197	0.00651175	0.00651175	2.05307	1	0.465385	0.955469	0.955469	FOXO1_+_+
387	FOXO1_+_(1730r)	FOXO1_+_(589g)	FOXO1	False	chr6:148842559-148843059	UST	0.0276439	0.0708085	0.00195742	0.00195742	2.05307	1	0.465385	0.955469	0.955469	FOXO1_+_+
388	FOXO1_+_(1730r)	FOXO1_+_(589g)	FOXO1	False	chr6:148967569-148968069	UST	0.0179975	0.181371	0.00326423	0.00326423	2.05307	1	0.465385	0.955469	0.955469	FOXO1_+_+
389	FOXO1_+_(1730r)	FOXO1_+_(589g)	FOXO1	False	chr6:148760930-148761430	UST	0.0345745	0.165682	0.0057284	0.0057284	2.05307	1	0.465385	0.955469	0.955469	FOXO1_+_+
390	FOXO1_+_(1730r)	FOXO1_+_(589g)	FOXO1	False	chr6:148934915-148935415	UST	0.018803	0.0752557	0.00141503	0.00141503	2.05307	1	0.465385	0.955469	0.955469	FOXO1_+_+
391	FOXO1_+_(1730r)	FOXO1_+_(589g)	FOXO1	False	chr6:148761580-148762080	UST	0.0430949	0.206775	0.00891096	0.00891096	2.05307	1	0.465385	0.955469	0.955469	FOXO1_+_+
392	FOXO1_+_(1730r)	FOXO1_+_(589g)	FOXO1	False	chr6:149043440-149043940	UST	0.0228181	0.117597	0.00268335	0.00268335	2.05307	1	0.465385	0.955469	0.955469	FOXO1_+_+
393	FOXO1_+_(1730r)	FOXO1_+_(589g)	FOXO1	False	chr1:47963922-47964422	TRABD2B	0.0301533	0.40893	0.0123306	0.0123306	13.4941	1	0.471106	6.35716	6.35716	FOXO1_+_+
394	FOXO1_+_(1730r)	FOXO1_+_(589g)	FOXO1	False	chr1:47657238-47657738	TRABD2B	0.0580819	0.307155	0.0178401	0.0178401	13.4941	1	0.471106	6.35716	6.35716	FOXO1_+_+
395	FOXO1_+_(1730r)	FOXO1_+_(589g)	FOXO1	False	chr1:47809171-47809671	TRABD2B	0.051818	0.427935	0.0221747	0.0221747	13.4941	1	0.471106	6.35716	6.35716	FOXO1_+_+
396	FOXO1_+_(1730r)	FOXO1_+_(589g)	FOXO1	False	chr1:47751864-47752364	TRABD2B	0.042487	0.283116	0.0120287	0.0120287	13.4941	1	0.471106	6.35716	6.35716	FOXO1_+_+
397	FOXO1_+_(1730r)	FOXO1_+_(589g)	FOXO1	False	chr1:47819166-47819666	TRABD2B	0.0362979	0.291864	0.0105941	0.0105941	13.4941	1	0.471106	6.35716	6.35716	FOXO1_+_+
398	FOXO1_+_(1730r)	FOXO1_+_(589g)	FOXO1	False	chr1:47782336-47782836	TRABD2B	0.0204667	0.28098	0.00575073	0.00575073	13.4941	1	0.471106	6.35716	6.35716	FOXO1_+_+
399	FOXO1_+_(1730r)	FOXO1_+_(589g)	FOXO1	False	chr1:47813954-47814454	TRABD2B	0.0526531	0.416985	0.0219556	0.0219556	13.4941	1	0.471106	6.35716	6.35716	FOXO1_+_+
400	FOXO1_+_(1730r)	FOXO1_+_(589g)	FOXO1	False	chr18:48932714-48933214	DYM	0.0159491	0.395069	0.006301	0.006301	1.35913	1	0.636093	0.864536	0.864536	FOXO1_+_+
401	FOXO1_+_(1730r)	FOXO1_+_(589g)	FOXO1	False	chr18:49052753-49053253	DYM	0.0107341	0.304876	0.00327257	0.00327257	1.35913	1	0.636093	0.864536	0.864536	FOXO1_+_+
402	FOXO1_+_(1730r)	FOXO1_+_(589g)	FOXO1	False	chr22:31681308-31681808	PISD	0.0278852	0.10642	0.00296756	0.00296756	1.21113	1	0.388265	0.470239	0.470239	FOXO1_+_+
403	FOXO1_+_(1730r)	FOXO1_+_(589g)	FOXO1	False	chr9:20226278-20226778	MLLT3	0.0202913	0.112275	0.00227819	0.00227819	9.22344	1	0.499519	4.60728	4.60728	FOXO1_+_+
404	FOXO1_+_(1730r)	FOXO1_+_(589g)	FOXO1	False	chr9:20623333-20623833	MLLT3	0.107766	0.498518	0.0537234	0.0537234	9.22344	1	0.499519	4.60728	4.60728	FOXO1_+_+
405	FOXO1_+_(1730r)	FOXO1_+_(589g)	FOXO1	False	chr9:20620274-20620774	MLLT3	0.0297982	0.076708	0.00228576	0.00228576	9.22344	1	0.499519	4.60728	4.60728	FOXO1_+_+
406	FOXO1_+_(1730r)	FOXO1_+_(589g)	FOXO1	False	chr9:20356249-20356749	MLLT3	0.106977	0.516409	0.0552439	0.0552439	9.22344	1	0.499519	4.60728	4.60728	FOXO1_+_+
407	FOXO1_+_(1730r)	FOXO1_+_(589g)	FOXO1	False	chr9:20683207-20683707	MLLT3	0.0316573	0.324611	0.0102763	0.0102763	9.22344	1	0.499519	4.60728	4.60728	FOXO1_+_+
408	FOXO1_+_(1730r)	FOXO1_+_(589g)	FOXO1	False	chr9:20476865-20477365	MLLT3	0.0666096	0.323562	0.0215523	0.0215523	9.22344	1	0.499519	4.60728	4.60728	FOXO1_+_+
409	FOXO1_+_(1730r)	FOXO1_+_(589g)	FOXO1	False	chr9:20352499-20352999	MLLT3	0.064869	0.464012	0.0301	0.0301	9.22344	1	0.499519	4.60728	4.60728	FOXO1_+_+
410	FOXO1_+_(1730r)	FOXO1_+_(589g)	FOXO1	False	chr10:129912100-129912600	MGMT	0.0388936	0.258574	0.0100569	0.0100569	1.61706	1	0.605559	0.979225	0.979225	FOXO1_+_+
411	FOXO1_+_(1730r)	FOXO1_+_(589g)	FOXO1	False	chr10:129694525-129695025	MGMT	0.0185291	0.288538	0.00534635	0.00534635	1.61706	1	0.605559	0.979225	0.979225	FOXO1_+_+
412	FOXO1_+_(1730r)	FOXO1_+_(589g)	FOXO1	False	chr10:129329318-129329818	MGMT	0.0591102	0.466966	0.0276024	0.0276024	1.61706	1	0.605559	0.979225	0.979225	FOXO1_+_+
413	FOXO1_+_(1730r)	FOXO1_+_(589g)	FOXO1	False	chr10:129398821-129399321	MGMT	0.0451576	0.436456	0.0197093	0.0197093	1.61706	1	0.605559	0.979225	0.979225	FOXO1_+_+
414	FOXO1_+_(1730r)	FOXO1_+_(589g)	FOXO1	False	chr10:129525437-129525937	MGMT	0.0201363	0.307391	0.00618971	0.00618971	1.61706	1	0.605559	0.979225	0.979225	FOXO1_+_+
