## Supplementary Table 9 for "A multiomic atlas of human early skeletal development" (part 207 of 367)

### Sheet: Early progenitors (continued)
	Region_signature_name	Gene_signature_name	TF	is_extended	Region	Gene	R2G_importance	R2G_rho	R2G_importance_x_rho	R2G_importance_x_abs_rho	TF2G_importance	TF2G_regulation	TF2G_rho	TF2G_importance_x_abs_rho	TF2G_importance_x_rho	Consensus_name
415	FOXO1_+_(1730r)	FOXO1_+_(589g)	FOXO1	False	chr10:129906840-129907340	MGMT	0.0431318	0.399991	0.0172524	0.0172524	1.61706	1	0.605559	0.979225	0.979225	FOXO1_+_+
416	FOXO1_+_(1730r)	FOXO1_+_(589g)	FOXO1	False	chr10:129541147-129541647	MGMT	0.0548478	0.436171	0.023923	0.023923	1.61706	1	0.605559	0.979225	0.979225	FOXO1_+_+
417	FOXO1_+_(1730r)	FOXO1_+_(589g)	FOXO1	False	chr10:129870874-129871374	MGMT	0.0266661	0.291292	0.00776763	0.00776763	1.61706	1	0.605559	0.979225	0.979225	FOXO1_+_+
418	FOXO1_+_(1730r)	FOXO1_+_(589g)	FOXO1	False	chr10:129779335-129779835	MGMT	0.0218326	0.116928	0.00255284	0.00255284	1.61706	1	0.605559	0.979225	0.979225	FOXO1_+_+
419	FOXO1_+_(1730r)	FOXO1_+_(589g)	FOXO1	False	chr10:129707980-129708480	MGMT	0.0199285	0.133927	0.00266897	0.00266897	1.61706	1	0.605559	0.979225	0.979225	FOXO1_+_+
420	FOXO1_+_(1730r)	FOXO1_+_(589g)	FOXO1	False	chr11:74307515-74308015	P4HA3	0.0675098	0.400154	0.0270144	0.0270144	3.377	1	0.581784	1.96468	1.96468	FOXO1_+_+
421	FOXO1_+_(1730r)	FOXO1_+_(589g)	FOXO1	False	chr11:74278678-74279178	P4HA3	0.0765926	0.388636	0.0297666	0.0297666	3.377	1	0.581784	1.96468	1.96468	FOXO1_+_+
422	FOXO1_+_(1730r)	FOXO1_+_(589g)	FOXO1	False	chr11:74257886-74258386	P4HA3	0.0363616	0.158604	0.00576708	0.00576708	3.377	1	0.581784	1.96468	1.96468	FOXO1_+_+
423	FOXO1_+_(1730r)	FOXO1_+_(589g)	FOXO1	False	chr8:31087377-31087877	WRN	0.0421604	0.0778328	0.00328146	0.00328146	1.11687	1	0.557641	0.622813	0.622813	FOXO1_+_+
424	FOXO1_+_(1730r)	FOXO1_+_(589g)	FOXO1	False	chr8:31107270-31107770	WRN	0.0832418	0.247755	0.0206236	0.0206236	1.11687	1	0.557641	0.622813	0.622813	FOXO1_+_+
425	FOXO1_+_(1730r)	FOXO1_+_(589g)	FOXO1	False	chr16:11597536-11598036	TXNDC11	0.013855	0.202697	0.00280836	0.00280836	1.25044	1	0.481277	0.601806	0.601806	FOXO1_+_+
426	FOXO1_+_(1730r)	FOXO1_+_(589g)	FOXO1	False	chr16:11632593-11633093	TXNDC11	0.028988	0.21169	0.00613648	0.00613648	1.25044	1	0.481277	0.601806	0.601806	FOXO1_+_+
427	FOXO1_+_(1730r)	FOXO1_+_(589g)	FOXO1	False	chr16:11603370-11603870	TXNDC11	0.0147386	0.200693	0.00295794	0.00295794	1.25044	1	0.481277	0.601806	0.601806	FOXO1_+_+
428	FOXO1_+_(1730r)	FOXO1_+_(589g)	FOXO1	False	chr16:11604648-11605148	TXNDC11	0.0361617	0.262961	0.0095091	0.0095091	1.25044	1	0.481277	0.601806	0.601806	FOXO1_+_+
429	FOXO1_+_(1730r)	FOXO1_+_(589g)	FOXO1	False	chr16:11782823-11783323	TXNDC11	0.0286106	0.271108	0.00775657	0.00775657	1.25044	1	0.481277	0.601806	0.601806	FOXO1_+_+
430	FOXO1_+_(1730r)	FOXO1_+_(589g)	FOXO1	False	chr16:11542321-11542821	TXNDC11	0.0376134	0.227524	0.00855797	0.00855797	1.25044	1	0.481277	0.601806	0.601806	FOXO1_+_+
431	FOXO1_+_(1730r)	FOXO1_+_(589g)	FOXO1	False	chr15:87947434-87947934	NTRK3	0.141273	0.445756	0.0629735	0.0629735	34.3155	1	0.394885	13.5507	13.5507	FOXO1_+_+
432	FOXO1_+_(1730r)	FOXO1_+_(589g)	FOXO1	False	chr15:87981946-87982446	NTRK3	0.136866	0.527016	0.0721306	0.0721306	34.3155	1	0.394885	13.5507	13.5507	FOXO1_+_+
433	FOXO1_+_(1730r)	FOXO1_+_(589g)	FOXO1	False	chr15:88246716-88247216	NTRK3	0.0763125	0.183292	0.0139875	0.0139875	34.3155	1	0.394885	13.5507	13.5507	FOXO1_+_+
434	FOXO1_+_(1730r)	FOXO1_+_(589g)	FOXO1	False	chr15:88255532-88256032	NTRK3	0.0699036	0.325992	0.0227881	0.0227881	34.3155	1	0.394885	13.5507	13.5507	FOXO1_+_+
435	FOXO1_+_(1730r)	FOXO1_+_(589g)	FOXO1	False	chr17:67289471-67289971	PITPNC1	0.0090067	0.0868013	0.000781794	0.000781794	5.51721	1	0.603008	3.32693	3.32693	FOXO1_+_+
436	FOXO1_+_(1730r)	FOXO1_+_(589g)	FOXO1	False	chr17:67521464-67521964	PITPNC1	0.0648278	0.466963	0.0302722	0.0302722	5.51721	1	0.603008	3.32693	3.32693	FOXO1_+_+
437	FOXO1_+_(1730r)	FOXO1_+_(589g)	FOXO1	False	chr17:67376392-67376892	PITPNC1	0.0557871	0.485523	0.0270859	0.0270859	5.51721	1	0.603008	3.32693	3.32693	FOXO1_+_+
438	FOXO1_+_(1730r)	FOXO1_+_(589g)	FOXO1	False	chr13:37058763-37059263	SMAD9	0.0281299	0.0802179	0.00225652	0.00225652	1.06532	1	0.526308	0.560685	0.560685	FOXO1_+_+
439	FOXO1_+_(1730r)	FOXO1_+_(589g)	FOXO1	False	chr20:8568093-8568593	PLCB1	0.118728	0.372225	0.0441936	0.0441936	4.50662	1	0.422059	1.90206	1.90206	FOXO1_+_+
440	FOXO1_+_(1730r)	FOXO1_+_(589g)	FOXO1	False	chr20:9083653-9084153	PLCB1	0.0376481	0.222913	0.00839225	0.00839225	4.50662	1	0.422059	1.90206	1.90206	FOXO1_+_+
441	FOXO1_+_(1730r)	FOXO1_+_(589g)	FOXO1	False	chr20:9021664-9022164	PLCB1	0.0687071	0.201535	0.0138469	0.0138469	4.50662	1	0.422059	1.90206	1.90206	FOXO1_+_+
442	FOXO1_+_(1730r)	FOXO1_+_(589g)	FOXO1	False	chr20:9069213-9069713	PLCB1	0.0182982	0.176988	0.00323857	0.00323857	4.50662	1	0.422059	1.90206	1.90206	FOXO1_+_+
443	FOXO1_+_(1730r)	FOXO1_+_(589g)	FOXO1	False	chr20:8853608-8854108	PLCB1	0.0834582	0.437524	0.036515	0.036515	4.50662	1	0.422059	1.90206	1.90206	FOXO1_+_+
444	FOXO1_+_(1730r)	FOXO1_+_(589g)	FOXO1	False	chr2:168118584-168119084	STK39	0.0436305	0.167985	0.00732927	0.00732927	1.61703	1	0.566019	0.915273	0.915273	FOXO1_+_+
445	FOXO1_+_(1730r)	FOXO1_+_(589g)	FOXO1	False	chr2:168138334-168138834	STK39	0.0970443	0.250927	0.024351	0.024351	1.61703	1	0.566019	0.915273	0.915273	FOXO1_+_+
446	FOXO1_+_(1730r)	FOXO1_+_(589g)	FOXO1	False	chr9:69078541-69079041	TJP2	0.0847458	0.301697	0.0255676	0.0255676	31.8624	1	0.515145	16.4138	16.4138	FOXO1_+_+
447	FOXO1_+_(1730r)	FOXO1_+_(589g)	FOXO1	False	chr9:69307696-69308196	TJP2	0.0459331	0.128505	0.00590262	0.00590262	31.8624	1	0.515145	16.4138	16.4138	FOXO1_+_+
448	FOXO1_+_(1730r)	FOXO1_+_(589g)	FOXO1	False	chr9:69128712-69129212	TJP2	0.115269	0.305151	0.0351744	0.0351744	31.8624	1	0.515145	16.4138	16.4138	FOXO1_+_+
449	FOXO1_+_(1730r)	FOXO1_+_(589g)	FOXO1	False	chr10:93746952-93747452	LGI1	0.0887128	0.252524	0.0224021	0.0224021	5.37276	1	0.228789	1.22923	1.22923	FOXO1_+_+
450	FOXO1_+_(1730r)	FOXO1_+_(589g)	FOXO1	False	chr10:93758744-93759244	LGI1	0.0964761	0.194963	0.0188093	0.0188093	5.37276	1	0.228789	1.22923	1.22923	FOXO1_+_+
451	FOXO1_+_(1730r)	FOXO1_+_(589g)	FOXO1	False	chr10:93759251-93759751	LGI1	0.15813	0.287594	0.0454773	0.0454773	5.37276	1	0.228789	1.22923	1.22923	FOXO1_+_+
452	FOXO1_+_(1730r)	FOXO1_+_(589g)	FOXO1	False	chr10:93946980-93947480	LGI1	0.0952149	0.111108	0.0105791	0.0105791	5.37276	1	0.228789	1.22923	1.22923	FOXO1_+_+
453	FOXO1_+_(1730r)	FOXO1_+_(589g)	FOXO1	False	chr5:95317529-95318029	MCTP1	0.106197	0.23803	0.025278	0.025278	15.9113	1	0.341989	5.44149	5.44149	FOXO1_+_+
454	FOXO1_+_(1730r)	FOXO1_+_(589g)	FOXO1	False	chr5:95319181-95319681	MCTP1	0.142517	0.263876	0.0376067	0.0376067	15.9113	1	0.341989	5.44149	5.44149	FOXO1_+_+
455	FOXO1_+_(1730r)	FOXO1_+_(589g)	FOXO1	False	chr1:204225925-204226425	PLEKHA6	0.0235185	0.269323	0.00633407	0.00633407	23.2799	1	0.507456	11.8136	11.8136	FOXO1_+_+
456	FOXO1_+_(1730r)	FOXO1_+_(589g)	FOXO1	False	chr1:204492821-204493321	PLEKHA6	0.00595679	0.208374	0.00124124	0.00124124	23.2799	1	0.507456	11.8136	11.8136	FOXO1_+_+
457	FOXO1_+_(1730r)	FOXO1_+_(589g)	FOXO1	False	chr1:204335096-204335596	PLEKHA6	0.025472	0.22186	0.00565121	0.00565121	23.2799	1	0.507456	11.8136	11.8136	FOXO1_+_+
458	FOXO1_+_(1730r)	FOXO1_+_(589g)	FOXO1	False	chr1:204213880-204214380	PLEKHA6	0.00897304	0.228226	0.00204788	0.00204788	23.2799	1	0.507456	11.8136	11.8136	FOXO1_+_+
459	FOXO1_+_(1730r)	FOXO1_+_(589g)	FOXO1	False	chr1:204348719-204349219	PLEKHA6	0.0632273	0.275081	0.0173926	0.0173926	23.2799	1	0.507456	11.8136	11.8136	FOXO1_+_+
460	FOXO1_+_(1730r)	FOXO1_+_(589g)	FOXO1	False	chr2:209934070-209934570	UNC80	0.26944	0.214744	0.0578605	0.0578605	1.21285	1	0.221036	0.268083	0.268083	FOXO1_+_+
461	FOXO1_+_(1730r)	FOXO1_+_(589g)	FOXO1	False	chr8:68640678-68641178	C8orf34	0.0519641	0.362021	0.0188121	0.0188121	3.71503	1	0.260722	0.96859	0.96859	FOXO1_+_+
462	FOXO1_+_(1730r)	FOXO1_+_(589g)	FOXO1	False	chr8:68641212-68641712	C8orf34	0.0319506	0.259567	0.00829332	0.00829332	3.71503	1	0.260722	0.96859	0.96859	FOXO1_+_+
463	FOXO1_+_(1730r)	FOXO1_+_(589g)	FOXO1	False	chr8:68853541-68854041	C8orf34	0.0268914	0.0999172	0.00268691	0.00268691	3.71503	1	0.260722	0.96859	0.96859	FOXO1_+_+
464	FOXO1_+_(1730r)	FOXO1_+_(589g)	FOXO1	False	chr8:68920868-68921368	C8orf34	0.0450196	0.297322	0.0133853	0.0133853	3.71503	1	0.260722	0.96859	0.96859	FOXO1_+_+
465	FOXO1_+_(1730r)	FOXO1_+_(589g)	FOXO1	False	chr17:45051868-45052368	DCAKD	0.0102978	0.235047	0.00242047	0.00242047	1.00675	1	0.375244	0.377775	0.377775	FOXO1_+_+
466	FOXO1_+_(1730r)	FOXO1_+_(589g)	FOXO1	False	chr17:44979554-44980054	DCAKD	0.0080584	0.168538	0.00135815	0.00135815	1.00675	1	0.375244	0.377775	0.377775	FOXO1_+_+
467	FOXO1_+_(1730r)	FOXO1_+_(589g)	FOXO1	False	chr20:15556041-15556541	MACROD2	0.0274489	0.237607	0.00652206	0.00652206	4.61244	1	0.617316	2.84733	2.84733	FOXO1_+_+
468	FOXO1_+_(1730r)	FOXO1_+_(589g)	FOXO1	False	chr20:15440046-15440546	MACROD2	0.0237911	0.239148	0.0056896	0.0056896	4.61244	1	0.617316	2.84733	2.84733	FOXO1_+_+
469	FOXO1_+_(1730r)	FOXO1_+_(589g)	FOXO1	False	chr20:15563789-15564289	MACROD2	0.022137	0.243801	0.00539701	0.00539701	4.61244	1	0.617316	2.84733	2.84733	FOXO1_+_+
470	FOXO1_+_(1730r)	FOXO1_+_(589g)	FOXO1	False	chr20:14418387-14418887	MACROD2	0.0342751	0.178063	0.00610312	0.00610312	4.61244	1	0.617316	2.84733	2.84733	FOXO1_+_+
471	FOXO1_+_(1730r)	FOXO1_+_(589g)	FOXO1	False	chr20:15759490-15759990	MACROD2	0.0424208	0.3228	0.0136934	0.0136934	4.61244	1	0.617316	2.84733	2.84733	FOXO1_+_+
472	FOXO1_+_(1730r)	FOXO1_+_(589g)	FOXO1	False	chr20:13857866-13858366	MACROD2	0.0205343	0.284129	0.00583438	0.00583438	4.61244	1	0.617316	2.84733	2.84733	FOXO1_+_+
473	FOXO1_+_(1730r)	FOXO1_+_(589g)	FOXO1	False	chr20:15835975-15836475	MACROD2	0.0301199	0.313129	0.00943141	0.00943141	4.61244	1	0.617316	2.84733	2.84733	FOXO1_+_+
474	FOXO1_+_(1730r)	FOXO1_+_(589g)	FOXO1	False	chr3:172041437-172041937	FNDC3B	0.0342844	0.516672	0.0177138	0.0177138	1.40071	1	0.681896	0.955142	0.955142	FOXO1_+_+
475	FOXO1_+_(1730r)	FOXO1_+_(589g)	FOXO1	False	chr3:172311980-172312480	FNDC3B	0.0339353	0.516411	0.0175246	0.0175246	1.40071	1	0.681896	0.955142	0.955142	FOXO1_+_+
476	FOXO1_+_(1730r)	FOXO1_+_(589g)	FOXO1	False	chr3:172280358-172280858	FNDC3B	0.0877421	0.630845	0.0553517	0.0553517	1.40071	1	0.681896	0.955142	0.955142	FOXO1_+_+
477	FOXO1_+_(1730r)	FOXO1_+_(589g)	FOXO1	False	chr3:172201838-172202338	FNDC3B	0.070227	0.689843	0.0484456	0.0484456	1.40071	1	0.681896	0.955142	0.955142	FOXO1_+_+
478	FOXO1_+_(1730r)	FOXO1_+_(589g)	FOXO1	False	chr3:172153221-172153721	FNDC3B	0.023501	0.571713	0.0134359	0.0134359	1.40071	1	0.681896	0.955142	0.955142	FOXO1_+_+
479	FOXO1_+_(1730r)	FOXO1_+_(589g)	FOXO1	False	chr3:171967372-171967872	FNDC3B	0.0309232	0.626239	0.0193653	0.0193653	1.40071	1	0.681896	0.955142	0.955142	FOXO1_+_+
480	FOXO1_+_(1730r)	FOXO1_+_(589g)	FOXO1	False	chr10:10824487-10824987	CELF2	0.107736	0.542512	0.0584481	0.0584481	2.14963	1	0.391936	0.842517	0.842517	FOXO1_+_+
481	FOXO1_+_(1730r)	FOXO1_+_(589g)	FOXO1	False	chr10:11164524-11165024	CELF2	0.0442567	0.429868	0.0190245	0.0190245	2.14963	1	0.391936	0.842517	0.842517	FOXO1_+_+
482	FOXO1_+_(1730r)	FOXO1_+_(589g)	FOXO1	False	chr10:10830578-10831078	CELF2	0.0629733	0.4384	0.0276075	0.0276075	2.14963	1	0.391936	0.842517	0.842517	FOXO1_+_+
483	FOXO1_+_(1730r)	FOXO1_+_(589g)	FOXO1	False	chr10:10797891-10798391	CELF2	0.112188	0.581541	0.0652418	0.0652418	2.14963	1	0.391936	0.842517	0.842517	FOXO1_+_+
484	FOXO1_+_(1730r)	FOXO1_+_(589g)	FOXO1	False	chr10:11149696-11150196	CELF2	0.0198844	0.279349	0.0055547	0.0055547	2.14963	1	0.391936	0.842517	0.842517	FOXO1_+_+
485	FOXO1_+_(1730r)	FOXO1_+_(589g)	FOXO1	False	chr2:164538658-164539158	GRB14	0.140379	0.239811	0.0336644	0.0336644	8.48068	1	0.336091	2.85028	2.85028	FOXO1_+_+
486	FOXO1_+_(1730r)	FOXO1_+_(589g)	FOXO1	False	chr2:164538068-164538568	GRB14	0.160616	0.292734	0.0470177	0.0470177	8.48068	1	0.336091	2.85028	2.85028	FOXO1_+_+
487	FOXO1_+_(1730r)	FOXO1_+_(589g)	FOXO1	False	chr2:164535731-164536231	GRB14	0.181601	0.263244	0.0478055	0.0478055	8.48068	1	0.336091	2.85028	2.85028	FOXO1_+_+
488	FOXO1_+_(1730r)	FOXO1_+_(589g)	FOXO1	False	chr4:159051061-159051561	C4orf45	0.0322741	0.0675431	0.00217989	0.00217989	6.35346	1	0.203847	1.29514	1.29514	FOXO1_+_+
489	FOXO1_+_(1730r)	FOXO1_+_(589g)	FOXO1	False	chr4:158810077-158810577	C4orf45	0.0319449	0.055064	0.00175901	0.00175901	6.35346	1	0.203847	1.29514	1.29514	FOXO1_+_+
490	FOXO1_+_(1730r)	FOXO1_+_(589g)	FOXO1	False	chr4:159048116-159048616	C4orf45	0.0474651	0.0941717	0.00446987	0.00446987	6.35346	1	0.203847	1.29514	1.29514	FOXO1_+_+
491	FOXO1_+_(1730r)	FOXO1_+_(589g)	FOXO1	False	chr4:159069814-159070314	C4orf45	0.0241447	0.077381	0.00186834	0.00186834	6.35346	1	0.203847	1.29514	1.29514	FOXO1_+_+
492	FOXO1_+_(1730r)	FOXO1_+_(589g)	FOXO1	False	chr4:159105889-159106389	C4orf45	0.0416635	0.112232	0.00467597	0.00467597	6.35346	1	0.203847	1.29514	1.29514	FOXO1_+_+
493	FOXO1_+_(1730r)	FOXO1_+_(589g)	FOXO1	False	chr4:158873691-158874191	C4orf45	0.0953834	0.0828385	0.00790142	0.00790142	6.35346	1	0.203847	1.29514	1.29514	FOXO1_+_+
494	FOXO1_+_(1730r)	FOXO1_+_(589g)	FOXO1	False	chr10:15200633-15201133	OLAH	0.0922512	0.0663572	0.00612153	0.00612153	1.0668	1	0.211401	0.225523	0.225523	FOXO1_+_+
495	FOXO1_+_(1730r)	FOXO1_+_(589g)	FOXO1	False	chr1:12454516-12455016	DHRS3	0.0296212	0.339345	0.0100518	0.0100518	11.3762	1	0.599182	6.81645	6.81645	FOXO1_+_+
496	FOXO1_+_(1730r)	FOXO1_+_(589g)	FOXO1	False	chr1:12464549-12465049	DHRS3	0.0290892	0.390275	0.0113528	0.0113528	11.3762	1	0.599182	6.81645	6.81645	FOXO1_+_+
497	FOXO1_+_(1730r)	FOXO1_+_(589g)	FOXO1	False	chr1:12556327-12556827	DHRS3	0.0272054	0.341486	0.00929026	0.00929026	11.3762	1	0.599182	6.81645	6.81645	FOXO1_+_+
498	FOXO1_+_(1730r)	FOXO1_+_(589g)	FOXO1	False	chr1:12496516-12497016	DHRS3	0.0282061	0.363382	0.0102496	0.0102496	11.3762	1	0.599182	6.81645	6.81645	FOXO1_+_+
499	FOXO1_+_(1730r)	FOXO1_+_(589g)	FOXO1	False	chr1:12621899-12622399	DHRS3	0.0246268	0.365799	0.00900847	0.00900847	11.3762	1	0.599182	6.81645	6.81645	FOXO1_+_+
500	FOXO1_+_(1730r)	FOXO1_+_(589g)	FOXO1	False	chr1:12478536-12479036	DHRS3	0.0361515	0.293148	0.0105978	0.0105978	11.3762	1	0.599182	6.81645	6.81645	FOXO1_+_+
501	FOXO1_+_(1730r)	FOXO1_+_(589g)	FOXO1	False	chr1:12451006-12451506	DHRS3	0.0477037	0.442016	0.0210858	0.0210858	11.3762	1	0.599182	6.81645	6.81645	FOXO1_+_+
502	FOXO1_+_(1730r)	FOXO1_+_(589g)	FOXO1	False	chr1:12447792-12448292	DHRS3	0.0308859	0.299377	0.00924654	0.00924654	11.3762	1	0.599182	6.81645	6.81645	FOXO1_+_+
503	FOXO1_+_(1730r)	FOXO1_+_(589g)	FOXO1	False	chr13:23467184-23467684	SGCG	0.0230564	0.0760108	0.00175254	0.00175254	1.41496	1	0.250904	0.355019	0.355019	FOXO1_+_+
504	FOXO1_+_(1730r)	FOXO1_+_(589g)	FOXO1	False	chr13:23319546-23320046	SGCG	0.0720894	0.201711	0.0145412	0.0145412	1.41496	1	0.250904	0.355019	0.355019	FOXO1_+_+
505	FOXO1_+_(1730r)	FOXO1_+_(589g)	FOXO1	False	chr1:115330447-115330947	NGF	0.0938161	0.318565	0.0298865	0.0298865	25.2991	1	0.375276	9.49413	9.49413	FOXO1_+_+
506	FOXO1_+_(1730r)	FOXO1_+_(589g)	FOXO1	False	chr1:115454799-115455299	NGF	0.0560623	0.138136	0.00774419	0.00774419	25.2991	1	0.375276	9.49413	9.49413	FOXO1_+_+
507	FOXO1_+_(1730r)	FOXO1_+_(589g)	FOXO1	False	chr1:115190106-115190606	NGF	0.0330826	0.297148	0.00983043	0.00983043	25.2991	1	0.375276	9.49413	9.49413	FOXO1_+_+
508	FOXO1_+_(1730r)	FOXO1_+_(589g)	FOXO1	False	chr1:115299774-115300274	NGF	0.0483586	0.23347	0.0112903	0.0112903	25.2991	1	0.375276	9.49413	9.49413	FOXO1_+_+
509	FOXO1_+_(1730r)	FOXO1_+_(589g)	FOXO1	False	chr1:115279931-115280431	NGF	0.0453361	0.241842	0.0109642	0.0109642	25.2991	1	0.375276	9.49413	9.49413	FOXO1_+_+
510	FOXO1_+_(1730r)	FOXO1_+_(589g)	FOXO1	False	chr1:171142390-171142890	FMO1	0.0456277	0.447424	0.0204149	0.0204149	7.59836	1	0.530505	4.03097	4.03097	FOXO1_+_+
511	FOXO1_+_(1730r)	FOXO1_+_(589g)	FOXO1	False	chr1:171141079-171141579	FMO1	0.0931362	0.468918	0.0436733	0.0436733	7.59836	1	0.530505	4.03097	4.03097	FOXO1_+_+
512	FOXO1_+_(1730r)	FOXO1_+_(589g)	FOXO1	False	chr1:171142959-171143459	FMO1	0.0560363	0.44523	0.0249491	0.0249491	7.59836	1	0.530505	4.03097	4.03097	FOXO1_+_+
513	FOXO1_+_(1730r)	FOXO1_+_(589g)	FOXO1	False	chr1:171258390-171258890	FMO1	0.0837535	0.448684	0.0375788	0.0375788	7.59836	1	0.530505	4.03097	4.03097	FOXO1_+_+
514	FOXO1_+_(1730r)	FOXO1_+_(589g)	FOXO1	False	chr1:171267315-171267815	FMO1	0.0237874	0.395685	0.00941231	0.00941231	7.59836	1	0.530505	4.03097	4.03097	FOXO1_+_+
515	FOXO1_+_(1730r)	FOXO1_+_(589g)	FOXO1	False	chr14:57732888-57733388	SLC35F4	0.0735188	0.163702	0.0120352	0.0120352	2.91243	1	0.347464	1.01196	1.01196	FOXO1_+_+
516	FOXO1_+_(1730r)	FOXO1_+_(589g)	FOXO1	False	chr14:57962284-57962784	SLC35F4	0.0580533	0.226394	0.0131429	0.0131429	2.91243	1	0.347464	1.01196	1.01196	FOXO1_+_+
517	FOXO1_+_(1730r)	FOXO1_+_(589g)	FOXO1	False	chr14:57846056-57846556	SLC35F4	0.122439	0.264149	0.0323422	0.0323422	2.91243	1	0.347464	1.01196	1.01196	FOXO1_+_+
518	FOXO1_+_(1730r)	FOXO1_+_(589g)	FOXO1	False	chr14:57845291-57845791	SLC35F4	0.0976452	0.257542	0.0251478	0.0251478	2.91243	1	0.347464	1.01196	1.01196	FOXO1_+_+
519	FOXO1_+_(1730r)	FOXO1_+_(589g)	FOXO1	False	chr5:126423176-126423676	ALDH7A1	0.0486987	0.20918	0.0101868	0.0101868	1.29586	1	0.429191	0.55617	0.55617	FOXO1_+_+
520	FOXO1_+_(1730r)	FOXO1_+_(589g)	FOXO1	False	chr5:126519990-126520490	ALDH7A1	0.0220391	0.0761056	0.0016773	0.0016773	1.29586	1	0.429191	0.55617	0.55617	FOXO1_+_+
521	FOXO1_+_(1730r)	FOXO1_+_(589g)	FOXO1	False	chr5:126490127-126490627	ALDH7A1	0.110361	0.209398	0.0231094	0.0231094	1.29586	1	0.429191	0.55617	0.55617	FOXO1_+_+
522	FOXO1_+_(1730r)	FOXO1_+_(589g)	FOXO1	False	chr5:126539034-126539534	ALDH7A1	0.10999	0.268329	0.0295136	0.0295136	1.29586	1	0.429191	0.55617	0.55617	FOXO1_+_+
523	FOXO1_+_(1730r)	FOXO1_+_(589g)	FOXO1	False	chr3:107969989-107970489	CD47	0.0383393	0.175428	0.00672579	0.00672579	1.85911	1	0.620756	1.15405	1.15405	FOXO1_+_+
524	FOXO1_+_(1730r)	FOXO1_+_(589g)	FOXO1	False	chr3:107957113-107957613	CD47	0.0833295	0.483367	0.0402787	0.0402787	1.85911	1	0.620756	1.15405	1.15405	FOXO1_+_+
525	FOXO1_+_(1730r)	FOXO1_+_(589g)	FOXO1	False	chr3:107987172-107987672	CD47	0.0320044	0.15133	0.00484324	0.00484324	1.85911	1	0.620756	1.15405	1.15405	FOXO1_+_+
526	FOXO1_+_(1730r)	FOXO1_+_(589g)	FOXO1	False	chr21:39730358-39730858	B3GALT5	0.0605739	0.109607	0.00663932	0.00663932	3.24574	1	0.26517	0.860673	0.860673	FOXO1_+_+
527	FOXO1_+_(1730r)	FOXO1_+_(589g)	FOXO1	False	chr21:39763555-39764055	B3GALT5	0.0431848	0.0670333	0.00289482	0.00289482	3.24574	1	0.26517	0.860673	0.860673	FOXO1_+_+
528	FOXO1_+_(1730r)	FOXO1_+_(589g)	FOXO1	False	chr3:188421089-188421589	LPP	0.0362484	0.343083	0.0124362	0.0124362	1.87213	1	0.66317	1.24154	1.24154	FOXO1_+_+
529	FOXO1_+_(1730r)	FOXO1_+_(589g)	FOXO1	False	chr3:188053489-188053989	LPP	0.0385703	0.415318	0.0160189	0.0160189	1.87213	1	0.66317	1.24154	1.24154	FOXO1_+_+
530	FOXO1_+_(1730r)	FOXO1_+_(589g)	FOXO1	False	chr3:188052588-188053088	LPP	0.0211208	0.280829	0.00593136	0.00593136	1.87213	1	0.66317	1.24154	1.24154	FOXO1_+_+
531	FOXO1_+_(1730r)	FOXO1_+_(589g)	FOXO1	False	chr3:188507076-188507576	LPP	0.0509404	0.449735	0.0229097	0.0229097	1.87213	1	0.66317	1.24154	1.24154	FOXO1_+_+
532	FOXO1_+_(1730r)	FOXO1_+_(589g)	FOXO1	False	chr3:188927035-188927535	LPP	0.0326987	0.401161	0.0131175	0.0131175	1.87213	1	0.66317	1.24154	1.24154	FOXO1_+_+
533	FOXO1_+_(1730r)	FOXO1_+_(589g)	FOXO1	False	chr3:113231760-113232260	CFAP44	0.0223088	0.32325	0.00721131	0.00721131	1.10964	1	0.551942	0.612455	0.612455	FOXO1_+_+
534	FOXO1_+_(1730r)	FOXO1_+_(589g)	FOXO1	False	chr3:113195005-113195505	CFAP44	0.0278067	0.389628	0.0108343	0.0108343	1.10964	1	0.551942	0.612455	0.612455	FOXO1_+_+
535	FOXO1_+_(1730r)	FOXO1_+_(589g)	FOXO1	False	chr3:113247562-113248062	CFAP44	0.0271174	0.364575	0.00988631	0.00988631	1.10964	1	0.551942	0.612455	0.612455	FOXO1_+_+
536	FOXO1_+_(1730r)	FOXO1_+_(589g)	FOXO1	False	chr3:113228677-113229177	CFAP44	0.0423157	0.372899	0.0157795	0.0157795	1.10964	1	0.551942	0.612455	0.612455	FOXO1_+_+
537	FOXO1_+_(1730r)	FOXO1_+_(589g)	FOXO1	False	chr3:113148403-113148903	CFAP44	0.0448764	0.373659	0.0167685	0.0167685	1.10964	1	0.551942	0.612455	0.612455	FOXO1_+_+
538	FOXO1_+_(1730r)	FOXO1_+_(589g)	FOXO1	False	chr1:44903198-44903698	PTCH2	0.0882832	0.0992346	0.00876075	0.00876075	0.910235	1	0.161999	0.147458	0.147458	FOXO1_+_+
539	FOXO1_+_(1730r)	FOXO1_+_(589g)	FOXO1	False	chr1:44672789-44673289	PTCH2	0.0356003	0.226741	0.00807206	0.00807206	0.910235	1	0.161999	0.147458	0.147458	FOXO1_+_+
540	FOXO1_+_(1730r)	FOXO1_+_(589g)	FOXO1	False	chr1:44929530-44930030	PTCH2	0.0818208	0.128173	0.0104872	0.0104872	0.910235	1	0.161999	0.147458	0.147458	FOXO1_+_+
541	FOXO1_+_(1730r)	FOXO1_+_(589g)	FOXO1	False	chr1:44807091-44807591	PTCH2	0.0306476	0.10648	0.00326335	0.00326335	0.910235	1	0.161999	0.147458	0.147458	FOXO1_+_+
542	FOXO1_+_(1730r)	FOXO1_+_(589g)	FOXO1	False	chr1:44947267-44947767	PTCH2	0.0377377	0.123898	0.00467563	0.00467563	0.910235	1	0.161999	0.147458	0.147458	FOXO1_+_+
543	FOXO1_+_(1730r)	FOXO1_+_(589g)	FOXO1	False	chr3:146251581-146252081	PLOD2	0.0658983	0.427168	0.0281497	0.0281497	1.0988	1	0.583848	0.641533	0.641533	FOXO1_+_+
544	FOXO1_+_(1730r)	FOXO1_+_(589g)	FOXO1	False	chr3:146277900-146278400	PLOD2	0.0435047	0.253346	0.0110218	0.0110218	1.0988	1	0.583848	0.641533	0.641533	FOXO1_+_+
545	FOXO1_+_(1730r)	FOXO1_+_(589g)	FOXO1	False	chr3:146160133-146160633	PLOD2	0.0948068	0.109317	0.010364	0.010364	1.0988	1	0.583848	0.641533	0.641533	FOXO1_+_+
546	FOXO1_+_(1730r)	FOXO1_+_(589g)	FOXO1	False	chr7:41655722-41656222	INHBA	0.0584699	0.335668	0.0196265	0.0196265	2.64177	1	0.409123	1.08081	1.08081	FOXO1_+_+
547	FOXO1_+_(1730r)	FOXO1_+_(589g)	FOXO1	False	chr7:41822459-41822959	INHBA	0.0514798	0.178167	0.00917201	0.00917201	2.64177	1	0.409123	1.08081	1.08081	FOXO1_+_+
548	FOXO1_+_(1730r)	FOXO1_+_(589g)	FOXO1	False	chr7:41699453-41699953	INHBA	0.0538685	0.140774	0.00758329	0.00758329	2.64177	1	0.409123	1.08081	1.08081	FOXO1_+_+
549	FOXO1_+_(1730r)	FOXO1_+_(589g)	FOXO1	False	chr5:180824798-180825298	MGAT1	0.0170589	0.0561911	0.000958558	0.000958558	1.46051	1	0.381838	0.557679	0.557679	FOXO1_+_+
550	FOXO1_+_(1730r)	FOXO1_+_(589g)	FOXO1	False	chr5:180785684-180786184	MGAT1	0.0387337	0.183087	0.00709163	0.00709163	1.46051	1	0.381838	0.557679	0.557679	FOXO1_+_+
551	FOXO1_+_(1730r)	FOXO1_+_(589g)	FOXO1	False	chr5:180802112-180802612	MGAT1	0.0143403	0.133403	0.00191305	0.00191305	1.46051	1	0.381838	0.557679	0.557679	FOXO1_+_+
552	FOXO1_+_(1730r)	FOXO1_+_(589g)	FOXO1	False	chr5:180803146-180803646	MGAT1	0.0296191	0.0965315	0.00285918	0.00285918	1.46051	1	0.381838	0.557679	0.557679	FOXO1_+_+
553	FOXO1_+_(1730r)	FOXO1_+_(589g)	FOXO1	False	chr3:16448638-16449138	RFTN1	0.0724029	0.427026	0.0309179	0.0309179	4.75903	1	0.398087	1.89451	1.89451	FOXO1_+_+
554	FOXO1_+_(1730r)	FOXO1_+_(589g)	FOXO1	False	chr3:16441258-16441758	RFTN1	0.0226249	0.278022	0.00629023	0.00629023	4.75903	1	0.398087	1.89451	1.89451	FOXO1_+_+
555	FOXO1_+_(1730r)	FOXO1_+_(589g)	FOXO1	False	chr3:16513489-16513989	RFTN1	0.0758755	0.385644	0.0292609	0.0292609	4.75903	1	0.398087	1.89451	1.89451	FOXO1_+_+
556	FOXO1_+_(1730r)	FOXO1_+_(589g)	FOXO1	False	chr3:16484172-16484672	RFTN1	0.0455055	0.342547	0.0155878	0.0155878	4.75903	1	0.398087	1.89451	1.89451	FOXO1_+_+
557	FOXO1_+_(1730r)	FOXO1_+_(589g)	FOXO1	False	chr10:31146412-31146912	ZNF438	0.0335637	0.560918	0.0188265	0.0188265	1.12688	1	0.627712	0.707353	0.707353	FOXO1_+_+
558	FOXO1_+_(1730r)	FOXO1_+_(589g)	FOXO1	False	chr10:30967951-30968451	ZNF438	0.039678	0.570899	0.0226521	0.0226521	1.12688	1	0.627712	0.707353	0.707353	FOXO1_+_+
559	FOXO1_+_(1730r)	FOXO1_+_(589g)	FOXO1	False	chr10:30820185-30820685	ZNF438	0.0407812	0.566712	0.0231112	0.0231112	1.12688	1	0.627712	0.707353	0.707353	FOXO1_+_+
560	FOXO1_+_(1730r)	FOXO1_+_(589g)	FOXO1	False	chr10:30803750-30804250	ZNF438	0.0416063	0.566311	0.0235621	0.0235621	1.12688	1	0.627712	0.707353	0.707353	FOXO1_+_+
561	FOXO1_+_(1730r)	FOXO1_+_(589g)	FOXO1	False	chr15:72155166-72155666	MYO9A	0.0130795	0.0674489	0.0008822	0.0008822	1.14108	1	0.663915	0.75758	0.75758	FOXO1_+_+
562	FOXO1_+_(1730r)	FOXO1_+_(589g)	FOXO1	False	chr15:71691737-71692237	MYO9A	0.0543964	0.304973	0.0165894	0.0165894	1.14108	1	0.663915	0.75758	0.75758	FOXO1_+_+
563	FOXO1_+_(1730r)	FOXO1_+_(589g)	FOXO1	False	chr15:72168446-72168946	MYO9A	0.0955302	0.493833	0.047176	0.047176	1.14108	1	0.663915	0.75758	0.75758	FOXO1_+_+
564	FOXO1_+_(1730r)	FOXO1_+_(589g)	FOXO1	False	chr15:71800778-71801278	MYO9A	0.0477048	0.362	0.0172692	0.0172692	1.14108	1	0.663915	0.75758	0.75758	FOXO1_+_+
565	FOXO1_+_(1730r)	FOXO1_+_(589g)	FOXO1	False	chr13:75445817-75446317	UCHL3	0.0543543	0.0951731	0.00517306	0.00517306	1.37812	1	0.322159	0.443973	0.443973	FOXO1_+_+
566	FOXO1_+_(1730r)	FOXO1_+_(589g)	FOXO1	False	chr13:75695778-75696278	UCHL3	0.0991218	0.177279	0.0175722	0.0175722	1.37812	1	0.322159	0.443973	0.443973	FOXO1_+_+
567	FOXO1_+_(1730r)	FOXO1_+_(589g)	FOXO1	False	chr13:75717721-75718221	UCHL3	0.0429281	0.104524	0.004487	0.004487	1.37812	1	0.322159	0.443973	0.443973	FOXO1_+_+
568	FOXO1_+_(1730r)	FOXO1_+_(589g)	FOXO1	False	chr13:75635833-75636333	UCHL3	0.0238564	0.0560734	0.00133771	0.00133771	1.37812	1	0.322159	0.443973	0.443973	FOXO1_+_+
569	FOXO1_+_(1730r)	FOXO1_+_(589g)	FOXO1	False	chr11:10592285-10592785	MRVI1	0.0269273	0.173162	0.00466278	0.00466278	1.2976	1	0.335153	0.434895	0.434895	FOXO1_+_+
570	FOXO1_+_(1730r)	FOXO1_+_(589g)	FOXO1	False	chr11:10440969-10441469	MRVI1	0.0195274	0.10408	0.00203241	0.00203241	1.2976	1	0.335153	0.434895	0.434895	FOXO1_+_+
571	FOXO1_+_(1730r)	FOXO1_+_(589g)	FOXO1	False	chr11:10439284-10439784	MRVI1	0.0348605	0.116889	0.00407482	0.00407482	1.2976	1	0.335153	0.434895	0.434895	FOXO1_+_+
572	FOXO1_+_(1730r)	FOXO1_+_(589g)	FOXO1	False	chr21:25639184-25639684	JAM2	0.0196688	0.0677933	0.00133342	0.00133342	7.40314	1	0.466693	3.455	3.455	FOXO1_+_+
573	FOXO1_+_(1730r)	FOXO1_+_(589g)	FOXO1	False	chr21:25837289-25837789	JAM2	0.0454631	0.14038	0.00638212	0.00638212	7.40314	1	0.466693	3.455	3.455	FOXO1_+_+
574	FOXO1_+_(1730r)	FOXO1_+_(589g)	FOXO1	False	chr21:25826710-25827210	JAM2	0.0620171	0.220373	0.0136669	0.0136669	7.40314	1	0.466693	3.455	3.455	FOXO1_+_+
575	FOXO1_+_(1730r)	FOXO1_+_(589g)	FOXO1	False	chr21:25837802-25838302	JAM2	0.0516078	0.121607	0.00627589	0.00627589	7.40314	1	0.466693	3.455	3.455	FOXO1_+_+
576	FOXO1_+_(1730r)	FOXO1_+_(589g)	FOXO1	False	chr21:25836402-25836902	JAM2	0.0537242	0.231749	0.0124505	0.0124505	7.40314	1	0.466693	3.455	3.455	FOXO1_+_+
577	FOXO1_+_(1730r)	FOXO1_+_(589g)	FOXO1	False	chr21:25850410-25850910	JAM2	0.0305631	0.153984	0.00470622	0.00470622	7.40314	1	0.466693	3.455	3.455	FOXO1_+_+
578	FOXO1_+_(1730r)	FOXO1_+_(589g)	FOXO1	False	chr11:111766900-111767400	PPP2R1B	0.0315993	0.262373	0.00829082	0.00829082	1.14055	1	0.419311	0.478245	0.478245	FOXO1_+_+
579	FOXO1_+_(1730r)	FOXO1_+_(589g)	FOXO1	False	chr11:111730800-111731300	PPP2R1B	0.0202438	0.177241	0.00358804	0.00358804	1.14055	1	0.419311	0.478245	0.478245	FOXO1_+_+
580	FOXO1_+_(1730r)	FOXO1_+_(589g)	FOXO1	False	chr11:111913946-111914446	PPP2R1B	0.0278265	0.20115	0.00559731	0.00559731	1.14055	1	0.419311	0.478245	0.478245	FOXO1_+_+
581	FOXO1_+_(1730r)	FOXO1_+_(589g)	FOXO1	False	chr11:111635604-111636104	PPP2R1B	0.0252993	0.119207	0.00301585	0.00301585	1.14055	1	0.419311	0.478245	0.478245	FOXO1_+_+
582	FOXO1_+_(1730r)	FOXO1_+_(589g)	FOXO1	False	chr8:103501382-103501882	RIMS2	0.0704694	0.0591078	0.00416529	0.00416529	2.73079	1	0.261139	0.713116	0.713116	FOXO1_+_+
583	FOXO1_+_(1730r)	FOXO1_+_(589g)	FOXO1	False	chr9:71748218-71748718	CEMIP2	0.0407739	0.0686088	0.00279745	0.00279745	1.45049	1	0.310977	0.451068	0.451068	FOXO1_+_+
584	FOXO1_+_(1730r)	FOXO1_+_(589g)	FOXO1	False	chr4:71545046-71545546	SLC4A4	0.193807	0.365613	0.0708584	0.0708584	83.1911	1	0.596237	49.6017	49.6017	FOXO1_+_+
585	FOXO1_+_(1730r)	FOXO1_+_(589g)	FOXO1	False	chr4:71186401-71186901	SLC4A4	0.0526205	0.429728	0.0226125	0.0226125	83.1911	1	0.596237	49.6017	49.6017	FOXO1_+_+
586	FOXO1_+_(1730r)	FOXO1_+_(589g)	FOXO1	False	chr4:71680633-71681133	SLC4A4	0.0929879	0.355456	0.0330532	0.0330532	83.1911	1	0.596237	49.6017	49.6017	FOXO1_+_+
587	FOXO1_+_(1730r)	FOXO1_+_(589g)	FOXO1	False	chr4:71262103-71262603	SLC4A4	0.0370779	0.323014	0.0119767	0.0119767	83.1911	1	0.596237	49.6017	49.6017	FOXO1_+_+
588	FOXO1_+_(1730r)	FOXO1_+_(589g)	FOXO1	False	chr4:71187638-71188138	SLC4A4	0.0419433	0.385598	0.0161732	0.0161732	83.1911	1	0.596237	49.6017	49.6017	FOXO1_+_+
589	FOXO1_+_(1730r)	FOXO1_+_(589g)	FOXO1	False	chr17:55726342-55726842	TMEM100	0.0562829	0.255415	0.0143755	0.0143755	1.74395	1	0.256807	0.447858	0.447858	FOXO1_+_+
590	FOXO1_+_(1730r)	FOXO1_+_(589g)	FOXO1	False	chr17:55668570-55669070	TMEM100	0.0494632	0.273915	0.0135487	0.0135487	1.74395	1	0.256807	0.447858	0.447858	FOXO1_+_+
591	FOXO1_+_(1730r)	FOXO1_+_(589g)	FOXO1	False	chr17:55588831-55589331	TMEM100	0.0359919	0.107555	0.00387112	0.00387112	1.74395	1	0.256807	0.447858	0.447858	FOXO1_+_+
592	FOXO1_+_(1730r)	FOXO1_+_(589g)	FOXO1	False	chr17:55587432-55587932	TMEM100	0.0491166	0.0977883	0.00480303	0.00480303	1.74395	1	0.256807	0.447858	0.447858	FOXO1_+_+
593	FOXO1_+_(1730r)	FOXO1_+_(589g)	FOXO1	False	chr17:55725334-55725834	TMEM100	0.127541	0.294179	0.0375198	0.0375198	1.74395	1	0.256807	0.447858	0.447858	FOXO1_+_+
594	FOXO1_+_(1730r)	FOXO1_+_(589g)	FOXO1	False	chr17:55606346-55606846	TMEM100	0.0388677	0.192296	0.00747411	0.00747411	1.74395	1	0.256807	0.447858	0.447858	FOXO1_+_+
595	FOXO1_+_(1730r)	FOXO1_+_(589g)	FOXO1	False	chr15:77144151-77144651	PEAK1	0.024911	0.482963	0.0120311	0.0120311	2.93709	1	0.651202	1.91264	1.91264	FOXO1_+_+
596	FOXO1_+_(1730r)	FOXO1_+_(589g)	FOXO1	False	chr15:77118783-77119283	PEAK1	0.0294776	0.602728	0.017767	0.017767	2.93709	1	0.651202	1.91264	1.91264	FOXO1_+_+
597	FOXO1_+_(1730r)	FOXO1_+_(589g)	FOXO1	False	chr9:35510967-35511467	RUSC2	0.0621371	0.312816	0.0194375	0.0194375	1.84732	1	0.51828	0.95743	0.95743	FOXO1_+_+
598	FOXO1_+_(1730r)	FOXO1_+_(589g)	FOXO1	False	chr9:35516428-35516928	RUSC2	0.104345	0.304628	0.0317866	0.0317866	1.84732	1	0.51828	0.95743	0.95743	FOXO1_+_+
599	FOXO1_+_(1730r)	FOXO1_+_(589g)	FOXO1	False	chr9:35690961-35691461	RUSC2	0.00988173	0.0981836	0.000970224	0.000970224	1.84732	1	0.51828	0.95743	0.95743	FOXO1_+_+
600	FOXO1_+_(1730r)	FOXO1_+_(589g)	FOXO1	False	chr17:64230695-64231195	TEX2	0.0342441	0.21862	0.00748645	0.00748645	2.22028	1	0.395938	0.879092	0.879092	FOXO1_+_+
601	FOXO1_+_(1730r)	FOXO1_+_(589g)	FOXO1	False	chr17:64180580-64181080	TEX2	0.0494509	0.169679	0.00839078	0.00839078	2.22028	1	0.395938	0.879092	0.879092	FOXO1_+_+
602	FOXO1_+_(1730r)	FOXO1_+_(589g)	FOXO1	False	chr8:38913429-38913929	ADAM9	0.0431264	0.336747	0.0145227	0.0145227	1.75497	1	0.614147	1.07781	1.07781	FOXO1_+_+
603	FOXO1_+_(1730r)	FOXO1_+_(589g)	FOXO1	False	chr8:38848529-38849029	ADAM9	0.0707496	0.346902	0.0245432	0.0245432	1.75497	1	0.614147	1.07781	1.07781	FOXO1_+_+
604	FOXO1_+_(1730r)	FOXO1_+_(589g)	FOXO1	False	chr8:38936500-38937000	ADAM9	0.0216711	0.309419	0.00670546	0.00670546	1.75497	1	0.614147	1.07781	1.07781	FOXO1_+_+
605	FOXO1_+_(1730r)	FOXO1_+_(589g)	FOXO1	False	chr8:38853166-38853666	ADAM9	0.0506575	0.331924	0.0168144	0.0168144	1.75497	1	0.614147	1.07781	1.07781	FOXO1_+_+
606	FOXO1_+_(1730r)	FOXO1_+_(589g)	FOXO1	False	chr8:38906204-38906704	ADAM9	0.0167245	0.102058	0.00170688	0.00170688	1.75497	1	0.614147	1.07781	1.07781	FOXO1_+_+
607	FOXO1_+_(1730r)	FOXO1_+_(589g)	FOXO1	False	chr8:39106757-39107257	ADAM9	0.0222285	0.0989199	0.00219884	0.00219884	1.75497	1	0.614147	1.07781	1.07781	FOXO1_+_+
608	FOXO1_+_(1730r)	FOXO1_+_(589g)	FOXO1	False	chr11:86519495-86519995	CCDC81	0.0386618	0.0939377	0.0036318	0.0036318	7.87503	1	0.368089	2.89871	2.89871	FOXO1_+_+
609	FOXO1_+_(1730r)	FOXO1_+_(589g)	FOXO1	False	chr11:86484041-86484541	CCDC81	0.0648589	0.122303	0.00793245	0.00793245	7.87503	1	0.368089	2.89871	2.89871	FOXO1_+_+
610	FOXO1_+_(1730r)	FOXO1_+_(589g)	FOXO1	False	chr11:86456032-86456532	CCDC81	0.0341656	0.123541	0.00422085	0.00422085	7.87503	1	0.368089	2.89871	2.89871	FOXO1_+_+
611	FOXO1_+_(1730r)	FOXO1_+_(589g)	FOXO1	False	chr11:86459970-86460470	CCDC81	0.0325482	0.073493	0.00239207	0.00239207	7.87503	1	0.368089	2.89871	2.89871	FOXO1_+_+
612	FOXO1_+_(1730r)	FOXO1_+_(589g)	FOXO1	False	chr11:86374542-86375042	CCDC81	0.0609242	0.179091	0.010911	0.010911	7.87503	1	0.368089	2.89871	2.89871	FOXO1_+_+
613	FOXO1_+_(1730r)	FOXO1_+_(589g)	FOXO1	False	chr11:86524543-86525043	CCDC81	0.0620782	0.156742	0.00973024	0.00973024	7.87503	1	0.368089	2.89871	2.89871	FOXO1_+_+
614	FOXO1_+_(1730r)	FOXO1_+_(589g)	FOXO1	False	chr11:86523904-86524404	CCDC81	0.0638655	0.158546	0.0101256	0.0101256	7.87503	1	0.368089	2.89871	2.89871	FOXO1_+_+
615	FOXO1_+_(1730r)	FOXO1_+_(589g)	FOXO1	False	chr17:68595345-68595845	FAM20A	0.0677749	0.25759	0.0174581	0.0174581	3.30522	1	0.216887	0.716858	0.716858	FOXO1_+_+
616	FOXO1_+_(1730r)	FOXO1_+_(589g)	FOXO1	False	chr17:68710200-68710700	FAM20A	0.0219467	0.126764	0.00278204	0.00278204	3.30522	1	0.216887	0.716858	0.716858	FOXO1_+_+
617	FOXO1_+_(1730r)	FOXO1_+_(589g)	FOXO1	False	chr17:68592933-68593433	FAM20A	0.0570732	0.24511	0.0139892	0.0139892	3.30522	1	0.216887	0.716858	0.716858	FOXO1_+_+
618	FOXO1_+_(1730r)	FOXO1_+_(589g)	FOXO1	False	chr17:68577118-68577618	FAM20A	0.0525992	0.172506	0.0090737	0.0090737	3.30522	1	0.216887	0.716858	0.716858	FOXO1_+_+
619	FOXO1_+_(1730r)	FOXO1_+_(589g)	FOXO1	False	chr6:132046374-132046874	CCN2	0.0469235	0.397784	0.0186654	0.0186654	1.3384	1	0.403932	0.540622	0.540622	FOXO1_+_+
620	FOXO1_+_(1730r)	FOXO1_+_(589g)	FOXO1	False	chr6:132084822-132085322	CCN2	0.0894382	0.401515	0.0359108	0.0359108	1.3384	1	0.403932	0.540622	0.540622	FOXO1_+_+
621	FOXO1_+_(1730r)	FOXO1_+_(589g)	FOXO1	False	chr6:131949841-131950341	CCN2	0.0385586	0.436619	0.0168354	0.0168354	1.3384	1	0.403932	0.540622	0.540622	FOXO1_+_+
622	FOXO1_+_(1730r)	FOXO1_+_(589g)	FOXO1	False	chr6:132087310-132087810	CCN2	0.0314447	0.332303	0.0104492	0.0104492	1.3384	1	0.403932	0.540622	0.540622	FOXO1_+_+
623	FOXO1_+_(1730r)	FOXO1_+_(589g)	FOXO1	False	chr6:131946789-131947289	CCN2	0.0592351	0.461972	0.0273649	0.0273649	1.3384	1	0.403932	0.540622	0.540622	FOXO1_+_+
624	FOXO1_+_(1730r)	FOXO1_+_(589g)	FOXO1	False	chr1:44903198-44903698	ZSWIM5	0.0257079	0.109203	0.00280739	0.00280739	6.35526	1	0.318613	2.02487	2.02487	FOXO1_+_+
625	FOXO1_+_(1730r)	FOXO1_+_(589g)	FOXO1	False	chr1:44947267-44947767	ZSWIM5	0.0339687	0.122093	0.00414733	0.00414733	6.35526	1	0.318613	2.02487	2.02487	FOXO1_+_+
626	FOXO1_+_(1730r)	FOXO1_+_(589g)	FOXO1	False	chr3:71462612-71463112	FOXP1	0.0179636	0.349975	0.00628682	0.00628682	9.89691	1	0.664029	6.57184	6.57184	FOXO1_+_+
627	FOXO1_+_(1730r)	FOXO1_+_(589g)	FOXO1	False	chr3:71511042-71511542	FOXP1	0.0369196	0.553383	0.0204307	0.0204307	9.89691	1	0.664029	6.57184	6.57184	FOXO1_+_+
628	FOXO1_+_(1730r)	FOXO1_+_(589g)	FOXO1	False	chr3:71584552-71585052	FOXP1	0.018836	0.34263	0.00645377	0.00645377	9.89691	1	0.664029	6.57184	6.57184	FOXO1_+_+
629	FOXO1_+_(1730r)	FOXO1_+_(589g)	FOXO1	False	chr3:71537085-71537585	FOXP1	0.0195397	0.45223	0.00883644	0.00883644	9.89691	1	0.664029	6.57184	6.57184	FOXO1_+_+
630	FOXO1_+_(1730r)	FOXO1_+_(589g)	FOXO1	False	chr3:71389764-71390264	FOXP1	0.0178233	0.538099	0.00959069	0.00959069	9.89691	1	0.664029	6.57184	6.57184	FOXO1_+_+
631	FOXO1_+_(1730r)	FOXO1_+_(589g)	FOXO1	False	chr3:71694243-71694743	FOXP1	0.0537395	0.532326	0.028607	0.028607	9.89691	1	0.664029	6.57184	6.57184	FOXO1_+_+
632	FOXO1_+_(1730r)	FOXO1_+_(589g)	FOXO1	False	chr3:71065377-71065877	FOXP1	0.0255548	0.359466	0.0091861	0.0091861	9.89691	1	0.664029	6.57184	6.57184	FOXO1_+_+
633	FOXO1_+_(1730r)	FOXO1_+_(589g)	FOXO1	False	chr3:71345418-71345918	FOXP1	0.019837	0.51903	0.010296	0.010296	9.89691	1	0.664029	6.57184	6.57184	FOXO1_+_+
634	FOXO1_+_(1730r)	FOXO1_+_(589g)	FOXO1	False	chr8:38651897-38652397	TACC1	0.0200664	0.518141	0.0103973	0.0103973	11.973	1	0.682112	8.16691	8.16691	FOXO1_+_+
635	FOXO1_+_(1730r)	FOXO1_+_(589g)	FOXO1	False	chr8:38768227-38768727	TACC1	0.0357169	0.586608	0.0209518	0.0209518	11.973	1	0.682112	8.16691	8.16691	FOXO1_+_+
636	FOXO1_+_(1730r)	FOXO1_+_(589g)	FOXO1	False	chr8:38848529-38849029	TACC1	0.020877	0.534068	0.0111497	0.0111497	11.973	1	0.682112	8.16691	8.16691	FOXO1_+_+
637	FOXO1_+_(1730r)	FOXO1_+_(589g)	FOXO1	False	chr8:38733624-38734124	TACC1	0.0560505	0.503539	0.0282236	0.0282236	11.973	1	0.682112	8.16691	8.16691	FOXO1_+_+
638	FOXO1_+_(1730r)	FOXO1_+_(589g)	FOXO1	False	chr8:38671685-38672185	TACC1	0.0198714	0.561174	0.0111513	0.0111513	11.973	1	0.682112	8.16691	8.16691	FOXO1_+_+
639	FOXO1_+_(1730r)	FOXO1_+_(589g)	FOXO1	False	chr8:38695918-38696418	TACC1	0.0280381	0.46567	0.0130565	0.0130565	11.973	1	0.682112	8.16691	8.16691	FOXO1_+_+
640	FOXO1_+_(1730r)	FOXO1_+_(589g)	FOXO1	False	chr12:62817764-62818264	PPM1H	0.110293	0.2068	0.0228085	0.0228085	21.9694	1	0.437169	9.60433	9.60433	FOXO1_+_+
641	FOXO1_+_(1730r)	FOXO1_+_(589g)	FOXO1	False	chr12:62720576-62721076	PPM1H	0.0284551	0.0504217	0.00143476	0.00143476	21.9694	1	0.437169	9.60433	9.60433	FOXO1_+_+
642	FOXO1_+_(1730r)	FOXO1_+_(589g)	FOXO1	False	chr12:62800933-62801433	PPM1H	0.0182547	0.0607422	0.00110883	0.00110883	21.9694	1	0.437169	9.60433	9.60433	FOXO1_+_+
643	FOXO1_+_(1730r)	FOXO1_+_(589g)	FOXO1	False	chr12:62703647-62704147	PPM1H	0.0473457	0.132257	0.00626179	0.00626179	21.9694	1	0.437169	9.60433	9.60433	FOXO1_+_+
644	FOXO1_+_(1730r)	FOXO1_+_(589g)	FOXO1	False	chr12:62866692-62867192	PPM1H	0.143288	0.294664	0.0422218	0.0422218	21.9694	1	0.437169	9.60433	9.60433	FOXO1_+_+
645	FOXO1_+_(1730r)	FOXO1_+_(589g)	FOXO1	False	chr12:62764199-62764699	PPM1H	0.0132989	0.148465	0.00197442	0.00197442	21.9694	1	0.437169	9.60433	9.60433	FOXO1_+_+
646	FOXO1_+_(1730r)	FOXO1_+_(589g)	FOXO1	False	chr12:62684783-62685283	PPM1H	0.0239408	0.144885	0.00346867	0.00346867	21.9694	1	0.437169	9.60433	9.60433	FOXO1_+_+
647	FOXO1_+_(1730r)	FOXO1_+_(589g)	FOXO1	False	chr5:168219675-168220175	TENM2	0.0342531	0.3472	0.0118927	0.0118927	1.02327	1	0.424752	0.434636	0.434636	FOXO1_+_+
648	FOXO1_+_(1730r)	FOXO1_+_(589g)	FOXO1	False	chr5:168073841-168074341	TENM2	0.0206566	0.321273	0.00663639	0.00663639	1.02327	1	0.424752	0.434636	0.434636	FOXO1_+_+
649	FOXO1_+_(1730r)	FOXO1_+_(589g)	FOXO1	False	chr5:167814770-167815270	TENM2	0.0379694	0.385701	0.0146449	0.0146449	1.02327	1	0.424752	0.434636	0.434636	FOXO1_+_+
650	FOXO1_+_(1730r)	FOXO1_+_(589g)	FOXO1	False	chr5:168042529-168043029	TENM2	0.0588315	0.273824	0.0161095	0.0161095	1.02327	1	0.424752	0.434636	0.434636	FOXO1_+_+
651	FOXO1_+_(1730r)	FOXO1_+_(589g)	FOXO1	False	chr5:168061574-168062074	TENM2	0.0516693	0.460814	0.0238099	0.0238099	1.02327	1	0.424752	0.434636	0.434636	FOXO1_+_+
652	FOXO1_+_(1730r)	FOXO1_+_(589g)	FOXO1	False	chr5:167821105-167821605	TENM2	0.0790734	0.440222	0.0348098	0.0348098	1.02327	1	0.424752	0.434636	0.434636	FOXO1_+_+
653	FOXO1_+_(1730r)	FOXO1_+_(589g)	FOXO1	False	chr15:84824621-84825121	ZNF592	0.043174	0.192274	0.00830126	0.00830126	6.19622	1	0.455712	2.82369	2.82369	FOXO1_+_+
654	FOXO1_+_(1730r)	FOXO1_+_(589g)	FOXO1	False	chr8:120127295-120127795	COL14A1	0.0281296	0.70901	0.0199442	0.0199442	3.22381	1	0.562917	1.81474	1.81474	FOXO1_+_+
655	FOXO1_+_(1730r)	FOXO1_+_(589g)	FOXO1	False	chr8:120164798-120165298	COL14A1	0.0266295	0.672832	0.0179172	0.0179172	3.22381	1	0.562917	1.81474	1.81474	FOXO1_+_+
656	FOXO1_+_(1730r)	FOXO1_+_(589g)	FOXO1	False	chr8:120383364-120383864	COL14A1	0.0970576	0.758261	0.073595	0.073595	3.22381	1	0.562917	1.81474	1.81474	FOXO1_+_+
657	FOXO1_+_(1730r)	FOXO1_+_(589g)	FOXO1	False	chr6:2560853-2561353	MYLK4	0.146088	0.268663	0.0392483	0.0392483	13.6239	1	0.337891	4.6034	4.6034	FOXO1_+_+
658	FOXO1_+_(1730r)	FOXO1_+_(589g)	FOXO1	False	chr6:2695377-2695877	MYLK4	0.0257132	0.162506	0.00417856	0.00417856	13.6239	1	0.337891	4.6034	4.6034	FOXO1_+_+
659	FOXO1_+_(1730r)	FOXO1_+_(589g)	FOXO1	False	chr6:2559102-2559602	MYLK4	0.047951	0.119579	0.00573395	0.00573395	13.6239	1	0.337891	4.6034	4.6034	FOXO1_+_+
660	FOXO1_+_(1730r)	FOXO1_+_(589g)	FOXO1	False	chr6:2665637-2666137	MYLK4	0.0266261	0.198981	0.00529811	0.00529811	13.6239	1	0.337891	4.6034	4.6034	FOXO1_+_+
661	FOXO1_+_(1730r)	FOXO1_+_(589g)	FOXO1	False	chr6:2749919-2750419	MYLK4	0.0297234	0.21775	0.00647227	0.00647227	13.6239	1	0.337891	4.6034	4.6034	FOXO1_+_+
662	FOXO1_+_(1730r)	FOXO1_+_(589g)	FOXO1	False	chr6:2622641-2623141	MYLK4	0.0716346	0.260847	0.0186857	0.0186857	13.6239	1	0.337891	4.6034	4.6034	FOXO1_+_+
663	FOXO1_+_(1730r)	FOXO1_+_(589g)	FOXO1	False	chr6:2680228-2680728	MYLK4	0.0363693	0.188872	0.00686912	0.00686912	13.6239	1	0.337891	4.6034	4.6034	FOXO1_+_+
664	FOXO1_+_(1730r)	FOXO1_+_(589g)	FOXO1	False	chr6:2606285-2606785	MYLK4	0.0613592	0.214257	0.0131466	0.0131466	13.6239	1	0.337891	4.6034	4.6034	FOXO1_+_+
665	FOXO1_+_(1730r)	FOXO1_+_(589g)	FOXO1	False	chr1:77834669-77835169	GIPC2	0.0376136	0.107933	0.00405973	0.00405973	1.84985	1	0.297612	0.550539	0.550539	FOXO1_+_+
666	FOXO1_+_(1730r)	FOXO1_+_(589g)	FOXO1	False	chr1:77832729-77833229	GIPC2	0.0465109	0.11768	0.00547338	0.00547338	1.84985	1	0.297612	0.550539	0.550539	FOXO1_+_+
667	FOXO1_+_(1730r)	FOXO1_+_(589g)	FOXO1	False	chr8:42469000-42469500	SLC20A2	0.0186164	0.141472	0.00263369	0.00263369	15.6148	1	0.579807	9.05356	9.05356	FOXO1_+_+
668	FOXO1_+_(1730r)	FOXO1_+_(589g)	FOXO1	False	chr8:42292516-42293016	SLC20A2	0.00855871	0.135783	0.00116213	0.00116213	15.6148	1	0.579807	9.05356	9.05356	FOXO1_+_+
669	FOXO1_+_(1730r)	FOXO1_+_(589g)	FOXO1	False	chr8:42554725-42555225	SLC20A2	0.0255251	0.245421	0.00626439	0.00626439	15.6148	1	0.579807	9.05356	9.05356	FOXO1_+_+
670	FOXO1_+_(1730r)	FOXO1_+_(589g)	FOXO1	False	chr8:42483771-42484271	SLC20A2	0.0942261	0.210239	0.01981	0.01981	15.6148	1	0.579807	9.05356	9.05356	FOXO1_+_+
671	FOXO1_+_(1730r)	FOXO1_+_(589g)	FOXO1	False	chr5:32225323-32225823	GOLPH3	0.022923	0.301157	0.00690341	0.00690341	1.55597	1	0.61004	0.949207	0.949207	FOXO1_+_+
672	FOXO1_+_(1730r)	FOXO1_+_(589g)	FOXO1	False	chr5:31993125-31993625	GOLPH3	0.0217048	0.299546	0.00650158	0.00650158	1.55597	1	0.61004	0.949207	0.949207	FOXO1_+_+
673	FOXO1_+_(1730r)	FOXO1_+_(589g)	FOXO1	False	chr5:32095326-32095826	GOLPH3	0.0581926	0.384738	0.0223889	0.0223889	1.55597	1	0.61004	0.949207	0.949207	FOXO1_+_+
674	FOXO1_+_(1730r)	FOXO1_+_(589g)	FOXO1	False	chr5:32233662-32234162	GOLPH3	0.0314091	0.268164	0.00842277	0.00842277	1.55597	1	0.61004	0.949207	0.949207	FOXO1_+_+
675	FOXO1_+_(1730r)	FOXO1_+_(589g)	FOXO1	False	chr5:32190101-32190601	GOLPH3	0.0514455	0.276673	0.0142336	0.0142336	1.55597	1	0.61004	0.949207	0.949207	FOXO1_+_+
676	FOXO1_+_(1730r)	FOXO1_+_(589g)	FOXO1	False	chr5:32218487-32218987	GOLPH3	0.0172389	0.175072	0.00301806	0.00301806	1.55597	1	0.61004	0.949207	0.949207	FOXO1_+_+
677	FOXO1_+_(1730r)	FOXO1_+_(589g)	FOXO1	False	chr5:32217946-32218446	GOLPH3	0.0272177	0.116949	0.00318309	0.00318309	1.55597	1	0.61004	0.949207	0.949207	FOXO1_+_+
678	FOXO1_+_(1730r)	FOXO1_+_(589g)	FOXO1	False	chr5:32241356-32241856	GOLPH3	0.0322736	0.318264	0.0102715	0.0102715	1.55597	1	0.61004	0.949207	0.949207	FOXO1_+_+
679	FOXO1_+_(1730r)	FOXO1_+_(589g)	FOXO1	False	chr3:149376601-149377101	WWTR1	0.0254164	0.370553	0.00941812	0.00941812	1.61909	1	0.604817	0.979255	0.979255	FOXO1_+_+
680	FOXO1_+_(1730r)	FOXO1_+_(589g)	FOXO1	False	chr3:149582130-149582630	WWTR1	0.0682895	0.481809	0.0329025	0.0329025	1.61909	1	0.604817	0.979255	0.979255	FOXO1_+_+
681	FOXO1_+_(1730r)	FOXO1_+_(589g)	FOXO1	False	chr3:149547375-149547875	WWTR1	0.0188668	0.342946	0.00647029	0.00647029	1.61909	1	0.604817	0.979255	0.979255	FOXO1_+_+
682	FOXO1_+_(1730r)	FOXO1_+_(589g)	FOXO1	False	chr3:149395609-149396109	WWTR1	0.0260006	0.398921	0.0103722	0.0103722	1.61909	1	0.604817	0.979255	0.979255	FOXO1_+_+
683	FOXO1_+_(1730r)	FOXO1_+_(589g)	FOXO1	False	chr3:149566217-149566717	WWTR1	0.0420603	0.378401	0.0159157	0.0159157	1.61909	1	0.604817	0.979255	0.979255	FOXO1_+_+
684	FOXO1_+_(1730r)	FOXO1_+_(589g)	FOXO1	False	chr3:149548133-149548633	WWTR1	0.0185159	0.266998	0.00494371	0.00494371	1.61909	1	0.604817	0.979255	0.979255	FOXO1_+_+
685	FOXO1_+_(1730r)	FOXO1_+_(589g)	FOXO1	False	chr10:11874660-11875160	PROSER2	0.0293999	0.13392	0.00393722	0.00393722	1.97308	1	0.428085	0.844645	0.844645	FOXO1_+_+
686	FOXO1_+_(1730r)	FOXO1_+_(589g)	FOXO1	False	chr10:11824356-11824856	PROSER2	0.1367	0.250231	0.0342065	0.0342065	1.97308	1	0.428085	0.844645	0.844645	FOXO1_+_+
687	FOXO1_+_(1730r)	FOXO1_+_(589g)	FOXO1	False	chr10:11875763-11876263	PROSER2	0.071071	0.202789	0.0144124	0.0144124	1.97308	1	0.428085	0.844645	0.844645	FOXO1_+_+
688	FOXO1_+_(1730r)	FOXO1_+_(589g)	FOXO1	False	chr7:37476908-37477408	ELMO1	0.0413494	0.423105	0.0174951	0.0174951	3.11	1	0.51902	1.61415	1.61415	FOXO1_+_+
689	FOXO1_+_(1730r)	FOXO1_+_(589g)	FOXO1	False	chr7:37181902-37182402	ELMO1	0.0290111	0.144324	0.00418699	0.00418699	3.11	1	0.51902	1.61415	1.61415	FOXO1_+_+
690	FOXO1_+_(1730r)	FOXO1_+_(589g)	FOXO1	False	chr7:37285701-37286201	ELMO1	0.0696325	0.354167	0.0246615	0.0246615	3.11	1	0.51902	1.61415	1.61415	FOXO1_+_+
691	FOXO1_+_(1730r)	FOXO1_+_(589g)	FOXO1	False	chr7:37440666-37441166	ELMO1	0.0732572	0.464612	0.0340362	0.0340362	3.11	1	0.51902	1.61415	1.61415	FOXO1_+_+
692	FOXO1_+_(1730r)	FOXO1_+_(589g)	FOXO1	False	chr7:37208395-37208895	ELMO1	0.0556823	0.556034	0.0309613	0.0309613	3.11	1	0.51902	1.61415	1.61415	FOXO1_+_+
693	FOXO1_+_(1730r)	FOXO1_+_(589g)	FOXO1	False	chr7:36965842-36966342	ELMO1	0.0249508	0.35235	0.00879142	0.00879142	3.11	1	0.51902	1.61415	1.61415	FOXO1_+_+
694	FOXO1_+_(1730r)	FOXO1_+_(589g)	FOXO1	False	chr7:37031845-37032345	ELMO1	0.0647884	0.535269	0.0346793	0.0346793	3.11	1	0.51902	1.61415	1.61415	FOXO1_+_+
695	FOXO1_+_(1730r)	FOXO1_+_(589g)	FOXO1	False	chr7:37432449-37432949	ELMO1	0.0568036	0.421941	0.0239677	0.0239677	3.11	1	0.51902	1.61415	1.61415	FOXO1_+_+
696	FOXO1_+_(1730r)	FOXO1_+_(589g)	FOXO1	False	chr2:36371979-36372479	CRIM1	0.0197779	0.142958	0.00282741	0.00282741	2.06758	1	0.569458	1.1774	1.1774	FOXO1_+_+
697	FOXO1_+_(1730r)	FOXO1_+_(589g)	FOXO1	False	chr2:36478182-36478682	CRIM1	0.0412383	0.272022	0.0112177	0.0112177	2.06758	1	0.569458	1.1774	1.1774	FOXO1_+_+
698	FOXO1_+_(1730r)	FOXO1_+_(589g)	FOXO1	False	chr2:36413174-36413674	CRIM1	0.0306765	0.140004	0.00429482	0.00429482	2.06758	1	0.569458	1.1774	1.1774	FOXO1_+_+
699	FOXO1_+_(1730r)	FOXO1_+_(589g)	FOXO1	False	chr2:36367778-36368278	CRIM1	0.016773	0.146421	0.00245591	0.00245591	2.06758	1	0.569458	1.1774	1.1774	FOXO1_+_+
700	FOXO1_+_(1730r)	FOXO1_+_(589g)	FOXO1	False	chr2:36486601-36487101	CRIM1	0.0240926	0.25868	0.00623228	0.00623228	2.06758	1	0.569458	1.1774	1.1774	FOXO1_+_+
701	FOXO1_+_(1730r)	FOXO1_+_(589g)	FOXO1	False	chr2:200586292-200586792	AOX1	0.0953734	0.236013	0.0225093	0.0225093	1.40133	1	0.311016	0.435838	0.435838	FOXO1_+_+
702	FOXO1_+_(1730r)	FOXO1_+_(589g)	FOXO1	False	chr2:200747895-200748395	AOX1	0.0668805	0.201043	0.0134458	0.0134458	1.40133	1	0.311016	0.435838	0.435838	FOXO1_+_+
703	FOXO1_+_(1730r)	FOXO1_+_(589g)	FOXO1	False	chr2:200466921-200467421	AOX1	0.109262	0.268147	0.0292983	0.0292983	1.40133	1	0.311016	0.435838	0.435838	FOXO1_+_+
704	FOXO1_+_(1730r)	FOXO1_+_(589g)	FOXO1	False	chr2:200466264-200466764	AOX1	0.0408774	0.146901	0.00600494	0.00600494	1.40133	1	0.311016	0.435838	0.435838	FOXO1_+_+
705	FOXO1_+_(1730r)	FOXO1_+_(589g)	FOXO1	False	chr2:200585731-200586231	AOX1	0.0997721	0.299248	0.0298566	0.0298566	1.40133	1	0.311016	0.435838	0.435838	FOXO1_+_+
706	FOXO1_+_(1730r)	FOXO1_+_(589g)	FOXO1	False	chr2:200742355-200742855	AOX1	0.0768542	0.24689	0.0189746	0.0189746	1.40133	1	0.311016	0.435838	0.435838	FOXO1_+_+
707	FOXO1_+_(1730r)	FOXO1_+_(589g)	FOXO1	False	chr5:61450929-61451429	ZSWIM6	0.0576222	0.252259	0.0145357	0.0145357	3.07051	1	0.503694	1.5466	1.5466	FOXO1_+_+
708	FOXO1_+_(1730r)	FOXO1_+_(589g)	FOXO1	False	chr5:61334663-61335163	ZSWIM6	0.104858	0.338121	0.0354548	0.0354548	3.07051	1	0.503694	1.5466	1.5466	FOXO1_+_+
709	FOXO1_+_(1730r)	FOXO1_+_(589g)	FOXO1	False	chr5:61467736-61468236	ZSWIM6	0.0442185	0.183226	0.00810198	0.00810198	3.07051	1	0.503694	1.5466	1.5466	FOXO1_+_+
710	FOXO1_+_(1730r)	FOXO1_+_(589g)	FOXO1	False	chr15:63211980-63212480	CA12	0.0146193	0.303858	0.0044422	0.0044422	5.30621	1	0.548005	2.90783	2.90783	FOXO1_+_+
711	FOXO1_+_(1730r)	FOXO1_+_(589g)	FOXO1	False	chr15:63256547-63257047	CA12	0.0634242	0.260057	0.0164939	0.0164939	5.30621	1	0.548005	2.90783	2.90783	FOXO1_+_+
712	FOXO1_+_(1730r)	FOXO1_+_(589g)	FOXO1	False	chr10:63596931-63597431	REEP3	0.030711	0.152872	0.00469484	0.00469484	1.13778	1	0.467009	0.531354	0.531354	FOXO1_+_+
713	FOXO1_+_(1730r)	FOXO1_+_(589g)	FOXO1	False	chr10:63712198-63712698	REEP3	0.0245023	0.181926	0.0044576	0.0044576	1.13778	1	0.467009	0.531354	0.531354	FOXO1_+_+
714	FOXO1_+_(1730r)	FOXO1_+_(589g)	FOXO1	False	chr10:63766622-63767122	REEP3	0.0496517	0.229536	0.0113969	0.0113969	1.13778	1	0.467009	0.531354	0.531354	FOXO1_+_+
715	FOXO1_+_(1730r)	FOXO1_+_(589g)	FOXO1	False	chr10:63671461-63671961	REEP3	0.0156656	0.0931674	0.00145952	0.00145952	1.13778	1	0.467009	0.531354	0.531354	FOXO1_+_+
716	FOXO1_+_(1730r)	FOXO1_+_(589g)	FOXO1	False	chr10:63584271-63584771	REEP3	0.0173685	0.172687	0.00299931	0.00299931	1.13778	1	0.467009	0.531354	0.531354	FOXO1_+_+
717	FOXO1_+_(1730r)	FOXO1_+_(589g)	FOXO1	False	chr10:63572960-63573460	REEP3	0.0316143	0.208183	0.00658157	0.00658157	1.13778	1	0.467009	0.531354	0.531354	FOXO1_+_+
718	FOXO1_+_(1730r)	FOXO1_+_(589g)	FOXO1	False	chr10:63467802-63468302	REEP3	0.0101103	0.0707037	0.000714833	0.000714833	1.13778	1	0.467009	0.531354	0.531354	FOXO1_+_+
719	FOXO1_+_(1730r)	FOXO1_+_(589g)	FOXO1	False	chr12:50220601-50221101	LIMA1	0.0188603	0.172959	0.00326206	0.00326206	3.38641	1	0.622953	2.10957	2.10957	FOXO1_+_+
720	FOXO1_+_(1730r)	FOXO1_+_(589g)	FOXO1	False	chr12:50187064-50187564	LIMA1	0.0994467	0.522058	0.051917	0.051917	3.38641	1	0.622953	2.10957	2.10957	FOXO1_+_+
721	FOXO1_+_(1730r)	FOXO1_+_(589g)	FOXO1	False	chr10:103835099-103835599	SLK	0.033947	0.164488	0.00558389	0.00558389	1.02583	1	0.513048	0.5263	0.5263	FOXO1_+_+
722	FOXO1_+_(1730r)	FOXO1_+_(589g)	FOXO1	False	chr10:103870431-103870931	SLK	0.0146319	0.187672	0.002746	0.002746	1.02583	1	0.513048	0.5263	0.5263	FOXO1_+_+
723	FOXO1_+_(1730r)	FOXO1_+_(589g)	FOXO1	False	chr3:133956487-133956987	SLCO2A1	0.0501089	0.100554	0.00503866	0.00503866	2.29151	1	0.236726	0.542459	0.542459	FOXO1_+_+
724	FOXO1_+_(1730r)	FOXO1_+_(589g)	FOXO1	False	chr2:162636149-162636649	KCNH7	0.157063	0.180822	0.0284005	0.0284005	1.7062	1	0.13333	0.227487	0.227487	FOXO1_+_+
725	FOXO1_+_(1730r)	FOXO1_+_(589g)	FOXO1	False	chr9:33139747-33140247	APTX	0.0184276	0.157659	0.00290526	0.00290526	0.968978	1	0.419828	0.406804	0.406804	FOXO1_+_+
726	FOXO1_+_(1730r)	FOXO1_+_(589g)	FOXO1	False	chr9:33117275-33117775	APTX	0.0179162	0.0741957	0.00132931	0.00132931	0.968978	1	0.419828	0.406804	0.406804	FOXO1_+_+
727	FOXO1_+_(1730r)	FOXO1_+_(589g)	FOXO1	False	chr20:60063012-60063512	SYCP2	0.0386375	0.120419	0.00465271	0.00465271	1.04105	1	0.26628	0.277211	0.277211	FOXO1_+_+
728	FOXO1_+_(1730r)	FOXO1_+_(589g)	FOXO1	False	chr20:59810237-59810737	SYCP2	0.0494771	0.121312	0.00600214	0.00600214	1.04105	1	0.26628	0.277211	0.277211	FOXO1_+_+
729	FOXO1_+_(1730r)	FOXO1_+_(589g)	FOXO1	False	chr20:59976097-59976597	SYCP2	0.0470486	0.117052	0.00550712	0.00550712	1.04105	1	0.26628	0.277211	0.277211	FOXO1_+_+
730	FOXO1_+_(1730r)	FOXO1_+_(589g)	FOXO1	False	chr20:59925790-59926290	SYCP2	0.0628294	0.184349	0.0115826	0.0115826	1.04105	1	0.26628	0.277211	0.277211	FOXO1_+_+
731	FOXO1_+_(1730r)	FOXO1_+_(589g)	FOXO1	False	chr3:111751865-111752365	CD96	0.102466	0.0805685	0.00825557	0.00825557	4.10281	1	0.204053	0.837191	0.837191	FOXO1_+_+
732	FOXO1_+_(1730r)	FOXO1_+_(589g)	FOXO1	False	chr13:40672331-40672831	FOXO1	0.0246961	0.192915	0.00476425	0.00476425	83.1912	1	1	83.1912	83.1912	FOXO1_+_+
733	FOXO1_+_(1730r)	FOXO1_+_(589g)	FOXO1	False	chr13:40402324-40402824	FOXO1	0.12077	0.50811	0.0613647	0.0613647	83.1912	1	1	83.1912	83.1912	FOXO1_+_+
734	FOXO1_+_(1730r)	FOXO1_+_(589g)	FOXO1	False	chr13:40624265-40624765	FOXO1	0.0631227	0.388757	0.0245394	0.0245394	83.1912	1	1	83.1912	83.1912	FOXO1_+_+
735	FOXO1_+_(1730r)	FOXO1_+_(589g)	FOXO1	False	chr13:40508100-40508600	FOXO1	0.0305803	0.154294	0.00471834	0.00471834	83.1912	1	1	83.1912	83.1912	FOXO1_+_+
736	FOXO1_+_(1730r)	FOXO1_+_(589g)	FOXO1	False	chr13:40402902-40403402	FOXO1	0.107927	0.448744	0.0484318	0.0484318	83.1912	1	1	83.1912	83.1912	FOXO1_+_+
737	FOXO1_+_(1730r)	FOXO1_+_(589g)	FOXO1	False	chr14:85587048-85587548	FLRT2	0.0627188	0.406359	0.0254863	0.0254863	1.55032	1	0.592457	0.918496	0.918496	FOXO1_+_+
738	FOXO1_+_(1730r)	FOXO1_+_(589g)	FOXO1	False	chr14:85764734-85765234	FLRT2	0.0742159	0.468282	0.034754	0.034754	1.55032	1	0.592457	0.918496	0.918496	FOXO1_+_+
739	FOXO1_+_(1730r)	FOXO1_+_(589g)	FOXO1	False	chr14:85380897-85381397	FLRT2	0.0789583	0.330114	0.0260652	0.0260652	1.55032	1	0.592457	0.918496	0.918496	FOXO1_+_+
740	FOXO1_+_(1730r)	FOXO1_+_(589g)	FOXO1	False	chr14:85762601-85763101	FLRT2	0.0416522	0.427627	0.0178116	0.0178116	1.55032	1	0.592457	0.918496	0.918496	FOXO1_+_+
741	FOXO1_+_(1730r)	FOXO1_+_(589g)	FOXO1	False	chr14:85765462-85765962	FLRT2	0.0916703	0.486287	0.0445781	0.0445781	1.55032	1	0.592457	0.918496	0.918496	FOXO1_+_+
742	FOXO1_+_(1730r)	FOXO1_+_(589g)	FOXO1	False	chr14:85801828-85802328	FLRT2	0.0281541	0.406155	0.0114349	0.0114349	1.55032	1	0.592457	0.918496	0.918496	FOXO1_+_+
743	FOXO1_+_(1730r)	FOXO1_+_(589g)	FOXO1	False	chr6:143901776-143902276	PLAGL1	0.0652042	0.570619	0.0372067	0.0372067	1.0985	1	0.513542	0.564125	0.564125	FOXO1_+_+
744	FOXO1_+_(1730r)	FOXO1_+_(589g)	FOXO1	False	chr6:143971402-143971902	PLAGL1	0.0285034	0.402071	0.0114604	0.0114604	1.0985	1	0.513542	0.564125	0.564125	FOXO1_+_+
745	FOXO1_+_(1730r)	FOXO1_+_(589g)	FOXO1	False	chr2:219664834-219665334	INHA	0.0161037	0.0733199	0.00118073	0.00118073	1.16227	1	0.187968	0.218469	0.218469	FOXO1_+_+
746	FOXO1_+_(1730r)	FOXO1_+_(589g)	FOXO1	False	chr12:13504027-13504527	GRIN2B	0.156997	0.35659	0.0559836	0.0559836	1.60894	1	0.402045	0.646865	0.646865	FOXO1_+_+
747	FOXO1_+_(1730r)	FOXO1_+_(589g)	FOXO1	False	chr12:13981931-13982431	GRIN2B	0.146942	0.434552	0.0638538	0.0638538	1.60894	1	0.402045	0.646865	0.646865	FOXO1_+_+
748	FOXO1_+_(1730r)	FOXO1_+_(589g)	FOXO1	False	chr12:13609851-13610351	GRIN2B	0.0684312	0.0702009	0.00480393	0.00480393	1.60894	1	0.402045	0.646865	0.646865	FOXO1_+_+
749	FOXO1_+_(1730r)	FOXO1_+_(589g)	FOXO1	False	chr17:40557762-40558262	IGFBP4	0.0316658	0.385216	0.0121982	0.0121982	1.29399	1	0.494941	0.640449	0.640449	FOXO1_+_+
750	FOXO1_+_(1730r)	FOXO1_+_(589g)	FOXO1	False	chr1:43349389-43349889	CDC20	0.0514056	0.171972	0.0088403	0.0088403	0.92152	1	0.0529595	0.0488032	0.0488032	FOXO1_+_+
751	FOXO1_+_(1730r)	FOXO1_+_(589g)	FOXO1	False	chr14:91417138-91417638	CCDC88C	0.0165157	0.17549	0.00289834	0.00289834	5.75017	1	0.362278	2.08316	2.08316	FOXO1_+_+
752	FOXO1_+_(1730r)	FOXO1_+_(589g)	FOXO1	False	chr14:91370971-91371471	CCDC88C	0.0244851	0.177606	0.0043487	0.0043487	5.75017	1	0.362278	2.08316	2.08316	FOXO1_+_+
753	FOXO1_+_(1730r)	FOXO1_+_(589g)	FOXO1	False	chr14:91149453-91149953	CCDC88C	0.0270219	0.129096	0.00348842	0.00348842	5.75017	1	0.362278	2.08316	2.08316	FOXO1_+_+
754	FOXO1_+_(1730r)	FOXO1_+_(589g)	FOXO1	False	chr9:6758736-6759236	KDM4C	0.0281062	0.32231	0.00905891	0.00905891	1.57676	1	0.630967	0.994882	0.994882	FOXO1_+_+
755	FOXO1_+_(1730r)	FOXO1_+_(589g)	FOXO1	False	chr9:7088556-7089056	KDM4C	0.0353088	0.324581	0.0114605	0.0114605	1.57676	1	0.630967	0.994882	0.994882	FOXO1_+_+
756	FOXO1_+_(1730r)	FOXO1_+_(589g)	FOXO1	False	chr9:6938431-6938931	KDM4C	0.0327748	0.320307	0.010498	0.010498	1.57676	1	0.630967	0.994882	0.994882	FOXO1_+_+
757	FOXO1_+_(1730r)	FOXO1_+_(589g)	FOXO1	False	chr9:7147076-7147576	KDM4C	0.0527109	0.417029	0.021982	0.021982	1.57676	1	0.630967	0.994882	0.994882	FOXO1_+_+
758	FOXO1_+_(1730r)	FOXO1_+_(589g)	FOXO1	False	chr9:6868991-6869491	KDM4C	0.0662853	0.495764	0.0328619	0.0328619	1.57676	1	0.630967	0.994882	0.994882	FOXO1_+_+
759	FOXO1_+_(1730r)	FOXO1_+_(589g)	FOXO1	False	chr9:6968227-6968727	KDM4C	0.0819971	0.462845	0.037952	0.037952	1.57676	1	0.630967	0.994882	0.994882	FOXO1_+_+
760	FOXO1_+_(1730r)	FOXO1_+_(589g)	FOXO1	False	chr9:6827316-6827816	KDM4C	0.00637583	0.307319	0.00195942	0.00195942	1.57676	1	0.630967	0.994882	0.994882	FOXO1_+_+
761	FOXO1_+_(1730r)	FOXO1_+_(589g)	FOXO1	False	chr9:6975154-6975654	KDM4C	0.0260194	0.334446	0.0087021	0.0087021	1.57676	1	0.630967	0.994882	0.994882	FOXO1_+_+
762	FOXO1_+_(1730r)	FOXO1_+_(589g)	FOXO1	False	chr4:143281645-143282145	GAB1	0.0418753	0.307682	0.0128843	0.0128843	3.27807	1	0.629967	2.06507	2.06507	FOXO1_+_+
763	FOXO1_+_(1730r)	FOXO1_+_(589g)	FOXO1	False	chr4:143302486-143302986	GAB1	0.0337285	0.420203	0.0141728	0.0141728	3.27807	1	0.629967	2.06507	2.06507	FOXO1_+_+
764	FOXO1_+_(1730r)	FOXO1_+_(589g)	FOXO1	False	chr4:143391877-143392377	GAB1	0.00887967	0.153109	0.00135956	0.00135956	3.27807	1	0.629967	2.06507	2.06507	FOXO1_+_+
765	FOXO1_+_(1730r)	FOXO1_+_(589g)	FOXO1	False	chr5:78595098-78595598	SCAMP1	0.0310556	0.17879	0.00555244	0.00555244	0.937924	1	0.47998	0.450185	0.450185	FOXO1_+_+
766	FOXO1_+_(1730r)	FOXO1_+_(589g)	FOXO1	False	chr5:78506261-78506761	SCAMP1	0.0156276	0.106558	0.00166524	0.00166524	0.937924	1	0.47998	0.450185	0.450185	FOXO1_+_+
767	FOXO1_+_(1730r)	FOXO1_+_(589g)	FOXO1	False	chr5:78569467-78569967	SCAMP1	0.02194	0.144971	0.00318067	0.00318067	0.937924	1	0.47998	0.450185	0.450185	FOXO1_+_+
768	FOXO1_+_(1730r)	FOXO1_+_(589g)	FOXO1	False	chr5:78570577-78571077	SCAMP1	0.0095298	0.0920125	0.00087686	0.00087686	0.937924	1	0.47998	0.450185	0.450185	FOXO1_+_+
769	FOXO1_+_(1730r)	FOXO1_+_(589g)	FOXO1	False	chr5:78547625-78548125	SCAMP1	0.0101127	0.0973017	0.00098398	0.00098398	0.937924	1	0.47998	0.450185	0.450185	FOXO1_+_+
770	FOXO1_+_(1730r)	FOXO1_+_(589g)	FOXO1	False	chr5:55533687-55534187	PLPP1	0.0739274	0.42521	0.0314347	0.0314347	1.68158	1	0.525481	0.883639	0.883639	FOXO1_+_+
771	FOXO1_+_(1730r)	FOXO1_+_(589g)	FOXO1	False	chr5:55636081-55636581	PLPP1	0.043811	0.262806	0.0115138	0.0115138	1.68158	1	0.525481	0.883639	0.883639	FOXO1_+_+
772	FOXO1_+_(1730r)	FOXO1_+_(589g)	FOXO1	False	chr5:55597502-55598002	PLPP1	0.082405	0.46989	0.0387213	0.0387213	1.68158	1	0.525481	0.883639	0.883639	FOXO1_+_+
773	FOXO1_+_(1730r)	FOXO1_+_(589g)	FOXO1	False	chr5:55674967-55675467	PLPP1	0.0392833	0.436662	0.0171535	0.0171535	1.68158	1	0.525481	0.883639	0.883639	FOXO1_+_+
774	FOXO1_+_(1730r)	FOXO1_+_(589g)	FOXO1	False	chr5:55569980-55570480	PLPP1	0.0475656	0.438277	0.0208469	0.0208469	1.68158	1	0.525481	0.883639	0.883639	FOXO1_+_+
775	FOXO1_+_(1730r)	FOXO1_+_(589g)	FOXO1	False	chr5:55438354-55438854	PLPP1	0.0298697	0.383229	0.0114469	0.0114469	1.68158	1	0.525481	0.883639	0.883639	FOXO1_+_+
776	FOXO1_+_(1730r)	FOXO1_+_(589g)	FOXO1	False	chr5:55570575-55571075	PLPP1	0.0238647	0.359561	0.00858081	0.00858081	1.68158	1	0.525481	0.883639	0.883639	FOXO1_+_+
777	FOXO1_+_(1730r)	FOXO1_+_(589g)	FOXO1	False	chr5:55601244-55601744	PLPP1	0.100499	0.478596	0.0480986	0.0480986	1.68158	1	0.525481	0.883639	0.883639	FOXO1_+_+
778	FOXO1_+_(1730r)	FOXO1_+_(589g)	FOXO1	False	chr9:76161455-76161955	PCSK5	0.0175672	0.284426	0.00499658	0.00499658	1.19674	1	0.575166	0.688326	0.688326	FOXO1_+_+
779	FOXO1_+_(1730r)	FOXO1_+_(589g)	FOXO1	False	chr9:76297647-76298147	PCSK5	0.067841	0.548901	0.037238	0.037238	1.19674	1	0.575166	0.688326	0.688326	FOXO1_+_+
780	FOXO1_+_(1730r)	FOXO1_+_(589g)	FOXO1	False	chr9:76298448-76298948	PCSK5	0.0912231	0.540501	0.0493062	0.0493062	1.19674	1	0.575166	0.688326	0.688326	FOXO1_+_+
781	FOXO1_+_(1730r)	FOXO1_+_(589g)	FOXO1	False	chr6:100305097-100305597	SIM1	0.047832	0.211841	0.0101328	0.0101328	4.41964	1	0.13044	0.576498	0.576498	FOXO1_+_+
782	FOXO1_+_(1730r)	FOXO1_+_(589g)	FOXO1	False	chr6:100453016-100453516	SIM1	0.0219988	0.144784	0.00318508	0.00318508	4.41964	1	0.13044	0.576498	0.576498	FOXO1_+_+
783	FOXO1_+_(1730r)	FOXO1_+_(589g)	FOXO1	False	chr6:100456777-100457277	SIM1	0.167484	0.257055	0.0430525	0.0430525	4.41964	1	0.13044	0.576498	0.576498	FOXO1_+_+
784	FOXO1_+_(1730r)	FOXO1_+_(589g)	FOXO1	False	chr6:100446435-100446935	SIM1	0.0237855	0.0739886	0.00175985	0.00175985	4.41964	1	0.13044	0.576498	0.576498	FOXO1_+_+
785	FOXO1_+_(1730r)	FOXO1_+_(589g)	FOXO1	False	chr12:19244293-19244793	PLEKHA5	0.0569983	0.160811	0.00916594	0.00916594	0.990591	1	0.484725	0.480164	0.480164	FOXO1_+_+
786	FOXO1_+_(1730r)	FOXO1_+_(589g)	FOXO1	False	chr12:19410234-19410734	PLEKHA5	0.0832537	0.289784	0.0241256	0.0241256	0.990591	1	0.484725	0.480164	0.480164	FOXO1_+_+
787	FOXO1_+_(1730r)	FOXO1_+_(589g)	FOXO1	False	chr12:19128903-19129403	PLEKHA5	0.088223	0.300321	0.0264953	0.0264953	0.990591	1	0.484725	0.480164	0.480164	FOXO1_+_+
788	FOXO1_+_(1730r)	FOXO1_+_(589g)	FOXO1	False	chr3:68089394-68089894	TAFA1	0.0837143	0.105859	0.00886193	0.00886193	16.7126	1	0.408077	6.82004	6.82004	FOXO1_+_+
789	FOXO1_+_(1730r)	FOXO1_+_(589g)	FOXO1	False	chr3:68286876-68287376	TAFA1	0.111907	0.304547	0.034081	0.034081	16.7126	1	0.408077	6.82004	6.82004	FOXO1_+_+
790	FOXO1_+_(1730r)	FOXO1_+_(589g)	FOXO1	False	chr3:68227483-68227983	TAFA1	0.0711638	0.0555816	0.0039554	0.0039554	16.7126	1	0.408077	6.82004	6.82004	FOXO1_+_+
791	FOXO1_+_(1730r)	FOXO1_+_(589g)	FOXO1	False	chr12:29610653-29611153	TMTC1	0.0528504	0.391036	0.0206664	0.0206664	1.8616	1	0.450946	0.839481	0.839481	FOXO1_+_+
792	FOXO1_+_(1730r)	FOXO1_+_(589g)	FOXO1	False	chr12:29731566-29732066	TMTC1	0.0306569	0.2413	0.00739751	0.00739751	1.8616	1	0.450946	0.839481	0.839481	FOXO1_+_+
793	FOXO1_+_(1730r)	FOXO1_+_(589g)	FOXO1	False	chr12:29591073-29591573	TMTC1	0.111792	0.333238	0.0372534	0.0372534	1.8616	1	0.450946	0.839481	0.839481	FOXO1_+_+
794	FOXO1_+_(1730r)	FOXO1_+_(589g)	FOXO1	False	chr12:29710049-29710549	TMTC1	0.0406768	0.196039	0.00797425	0.00797425	1.8616	1	0.450946	0.839481	0.839481	FOXO1_+_+
795	FOXO1_+_(1730r)	FOXO1_+_(589g)	FOXO1	False	chr12:29732122-29732622	TMTC1	0.0348835	0.167103	0.00582913	0.00582913	1.8616	1	0.450946	0.839481	0.839481	FOXO1_+_+
796	FOXO1_+_(1730r)	FOXO1_+_(589g)	FOXO1	False	chr10:94316064-94316564	TBC1D12	0.0634834	0.234563	0.0148909	0.0148909	4.47824	1	0.572494	2.56377	2.56377	FOXO1_+_+
797	FOXO1_+_(1730r)	FOXO1_+_(589g)	FOXO1	False	chr10:94287313-94287813	TBC1D12	0.0531578	0.284788	0.0151387	0.0151387	4.47824	1	0.572494	2.56377	2.56377	FOXO1_+_+
798	FOXO1_+_(1730r)	FOXO1_+_(589g)	FOXO1	False	chr10:94412435-94412935	TBC1D12	0.173945	0.473755	0.0824073	0.0824073	4.47824	1	0.572494	2.56377	2.56377	FOXO1_+_+
799	FOXO1_+_(1730r)	FOXO1_+_(589g)	FOXO1	False	chr10:94429275-94429775	TBC1D12	0.155353	0.429438	0.0667143	0.0667143	4.47824	1	0.572494	2.56377	2.56377	FOXO1_+_+
800	FOXO1_+_(1730r)	FOXO1_+_(589g)	FOXO1	False	chr4:8351811-8352311	ACOX3	0.0239593	0.240234	0.00575585	0.00575585	3.06604	1	0.426787	1.30854	1.30854	FOXO1_+_+
801	FOXO1_+_(1730r)	FOXO1_+_(589g)	FOXO1	False	chr4:8394182-8394682	ACOX3	0.0319686	0.284118	0.00908284	0.00908284	3.06604	1	0.426787	1.30854	1.30854	FOXO1_+_+
802	FOXO1_+_(1730r)	FOXO1_+_(589g)	FOXO1	False	chr4:8589864-8590364	ACOX3	0.0206318	0.140192	0.00289242	0.00289242	3.06604	1	0.426787	1.30854	1.30854	FOXO1_+_+
803	FOXO1_+_(1730r)	FOXO1_+_(589g)	FOXO1	False	chr4:8278863-8279363	ACOX3	0.0200989	0.165952	0.00333545	0.00333545	3.06604	1	0.426787	1.30854	1.30854	FOXO1_+_+
804	FOXO1_+_(1730r)	FOXO1_+_(589g)	FOXO1	False	chr4:8472544-8473044	ACOX3	0.0356236	0.225103	0.008019	0.008019	3.06604	1	0.426787	1.30854	1.30854	FOXO1_+_+
805	FOXO1_+_(1730r)	FOXO1_+_(589g)	FOXO1	False	chr10:72243923-72244423	ASCC1	0.00804297	0.15455	0.00124304	0.00124304	1.13837	1	0.473647	0.539187	0.539187	FOXO1_+_+
806	FOXO1_+_(1730r)	FOXO1_+_(589g)	FOXO1	False	chr10:72248265-72248765	ASCC1	0.0168416	0.163065	0.00274628	0.00274628	1.13837	1	0.473647	0.539187	0.539187	FOXO1_+_+
807	FOXO1_+_(1730r)	FOXO1_+_(589g)	FOXO1	False	chr10:93437165-93437665	MYOF	0.0180224	0.389854	0.00702609	0.00702609	5.11956	1	0.659766	3.37772	3.37772	FOXO1_+_+
808	FOXO1_+_(1730r)	FOXO1_+_(589g)	FOXO1	False	chr10:93481721-93482221	MYOF	0.0286903	0.519735	0.0149113	0.0149113	5.11956	1	0.659766	3.37772	3.37772	FOXO1_+_+
809	FOXO1_+_(1730r)	FOXO1_+_(589g)	FOXO1	False	chr10:93440712-93441212	MYOF	0.0514356	0.55708	0.0286537	0.0286537	5.11956	1	0.659766	3.37772	3.37772	FOXO1_+_+
810	FOXO1_+_(1730r)	FOXO1_+_(589g)	FOXO1	False	chr10:93376848-93377348	MYOF	0.0749303	0.74605	0.0559018	0.0559018	5.11956	1	0.659766	3.37772	3.37772	FOXO1_+_+
811	FOXO1_+_(1730r)	FOXO1_+_(589g)	FOXO1	False	chr10:93186671-93187171	MYOF	0.0165975	0.180379	0.00299384	0.00299384	5.11956	1	0.659766	3.37772	3.37772	FOXO1_+_+
812	FOXO1_+_(1730r)	FOXO1_+_(589g)	FOXO1	False	chr10:93199367-93199867	MYOF	0.0160717	0.177123	0.00284666	0.00284666	5.11956	1	0.659766	3.37772	3.37772	FOXO1_+_+
813	FOXO1_+_(1730r)	FOXO1_+_(589g)	FOXO1	False	chr15:78360274-78360774	HYKK	0.0125251	0.0568242	0.000711728	0.000711728	1.1643	1	0.22636	0.263552	0.263552	FOXO1_+_+
814	FOXO1_+_(1730r)	FOXO1_+_(589g)	FOXO1	False	chr15:78415265-78415765	HYKK	0.022005	0.0933135	0.00205336	0.00205336	1.1643	1	0.22636	0.263552	0.263552	FOXO1_+_+
815	FOXO1_+_(1730r)	FOXO1_+_(589g)	FOXO1	False	chr15:78395244-78395744	HYKK	0.0197648	0.0769757	0.00152141	0.00152141	1.1643	1	0.22636	0.263552	0.263552	FOXO1_+_+
816	FOXO1_+_(1730r)	FOXO1_+_(589g)	FOXO1	False	chr2:62688697-62689197	EHBP1	0.0265394	0.413555	0.0109755	0.0109755	2.35294	1	0.653752	1.53824	1.53824	FOXO1_+_+
817	FOXO1_+_(1730r)	FOXO1_+_(589g)	FOXO1	False	chr2:62660823-62661323	EHBP1	0.0615186	0.430988	0.0265138	0.0265138	2.35294	1	0.653752	1.53824	1.53824	FOXO1_+_+
818	FOXO1_+_(1730r)	FOXO1_+_(589g)	FOXO1	False	chr2:62663371-62663871	EHBP1	0.014604	0.334229	0.00488108	0.00488108	2.35294	1	0.653752	1.53824	1.53824	FOXO1_+_+
819	FOXO1_+_(1730r)	FOXO1_+_(589g)	FOXO1	False	chr2:62664305-62664805	EHBP1	0.0131938	0.293538	0.0038729	0.0038729	2.35294	1	0.653752	1.53824	1.53824	FOXO1_+_+
820	FOXO1_+_(1730r)	FOXO1_+_(589g)	FOXO1	False	chr2:62662505-62663005	EHBP1	0.0202257	0.391332	0.00791495	0.00791495	2.35294	1	0.653752	1.53824	1.53824	FOXO1_+_+
821	FOXO1_+_(1730r)	FOXO1_+_(589g)	FOXO1	False	chr6:53581620-53582120	GCLC	0.131584	0.180496	0.0237503	0.0237503	12.64	1	0.485679	6.13898	6.13898	FOXO1_+_+
822	FOXO1_+_(1730r)	FOXO1_+_(589g)	FOXO1	False	chr6:53725760-53726260	GCLC	0.0727815	0.186741	0.0135913	0.0135913	12.64	1	0.485679	6.13898	6.13898	FOXO1_+_+
823	FOXO1_+_(1730r)	FOXO1_+_(589g)	FOXO1	False	chr6:53547298-53547798	GCLC	0.0425003	0.142893	0.00607299	0.00607299	12.64	1	0.485679	6.13898	6.13898	FOXO1_+_+
824	FOXO1_+_(1730r)	FOXO1_+_(589g)	FOXO1	False	chr6:125789720-125790220	NCOA7	0.0196421	0.139673	0.00274346	0.00274346	9.75323	1	0.440584	4.29712	4.29712	FOXO1_+_+
825	FOXO1_+_(1730r)	FOXO1_+_(589g)	FOXO1	False	chr6:125918949-125919449	NCOA7	0.038258	0.161688	0.00618585	0.00618585	9.75323	1	0.440584	4.29712	4.29712	FOXO1_+_+
826	FOXO1_+_(1730r)	FOXO1_+_(589g)	FOXO1	False	chr6:126033591-126034091	NCOA7	0.0207553	0.105727	0.0021944	0.0021944	9.75323	1	0.440584	4.29712	4.29712	FOXO1_+_+
827	FOXO1_+_(1730r)	FOXO1_+_(589g)	FOXO1	False	chr5:122692995-122693495	SNX2	0.0366044	0.382249	0.013992	0.013992	2.02466	1	0.638116	1.29197	1.29197	FOXO1_+_+
828	FOXO1_+_(1730r)	FOXO1_+_(589g)	FOXO1	False	chr5:122668316-122668816	SNX2	0.0685959	0.423453	0.0290472	0.0290472	2.02466	1	0.638116	1.29197	1.29197	FOXO1_+_+
829	FOXO1_+_(1730r)	FOXO1_+_(589g)	FOXO1	False	chr5:122694851-122695351	SNX2	0.0681329	0.458329	0.0312273	0.0312273	2.02466	1	0.638116	1.29197	1.29197	FOXO1_+_+
830	FOXO1_+_(1730r)	FOXO1_+_(589g)	FOXO1	False	chr5:122723524-122724024	SNX2	0.081228	0.51469	0.0418072	0.0418072	2.02466	1	0.638116	1.29197	1.29197	FOXO1_+_+
831	FOXO1_+_(1730r)	FOXO1_+_(589g)	FOXO1	False	chr5:122896672-122897172	SNX2	0.0432681	0.406396	0.017584	0.017584	2.02466	1	0.638116	1.29197	1.29197	FOXO1_+_+
832	FOXO1_+_(1730r)	FOXO1_+_(589g)	FOXO1	False	chr3:146251581-146252081	PLSCR4	0.0614387	0.685645	0.0421252	0.0421252	2.20126	1	0.629922	1.38662	1.38662	FOXO1_+_+
833	FOXO1_+_(1730r)	FOXO1_+_(589g)	FOXO1	False	chr3:146277900-146278400	PLSCR4	0.0566999	0.58139	0.0329647	0.0329647	2.20126	1	0.629922	1.38662	1.38662	FOXO1_+_+
834	FOXO1_+_(1730r)	FOXO1_+_(589g)	FOXO1	False	chr10:94076273-94076773	PLCE1	0.0392672	0.504559	0.0198126	0.0198126	1.34192	1	0.596158	0.799997	0.799997	FOXO1_+_+
835	FOXO1_+_(1730r)	FOXO1_+_(589g)	FOXO1	False	chr10:94429275-94429775	PLCE1	0.0867153	0.538105	0.0466619	0.0466619	1.34192	1	0.596158	0.799997	0.799997	FOXO1_+_+
836	FOXO1_+_(1730r)	FOXO1_+_(589g)	FOXO1	False	chr10:93991115-93991615	PLCE1	0.0581895	0.583726	0.0339668	0.0339668	1.34192	1	0.596158	0.799997	0.799997	FOXO1_+_+
837	FOXO1_+_(1730r)	FOXO1_+_(589g)	FOXO1	False	chr10:94412435-94412935	PLCE1	0.0866605	0.557274	0.0482936	0.0482936	1.34192	1	0.596158	0.799997	0.799997	FOXO1_+_+
838	FOXO1_+_(1730r)	FOXO1_+_(589g)	FOXO1	False	chr10:94316064-94316564	PLCE1	0.0299476	0.290535	0.00870083	0.00870083	1.34192	1	0.596158	0.799997	0.799997	FOXO1_+_+
839	FOXO1_+_(1730r)	FOXO1_+_(589g)	FOXO1	False	chr10:93992346-93992846	PLCE1	0.0307146	0.320768	0.00985223	0.00985223	1.34192	1	0.596158	0.799997	0.799997	FOXO1_+_+
840	FOXO1_+_(1730r)	FOXO1_+_(589g)	FOXO1	False	chr10:118108638-118109138	RAB11FIP2	0.0403915	0.253798	0.0102513	0.0102513	1.08741	1	0.5271	0.573174	0.573174	FOXO1_+_+
841	FOXO1_+_(1730r)	FOXO1_+_(589g)	FOXO1	False	chr10:117893594-117894094	RAB11FIP2	0.0917837	0.206582	0.0189608	0.0189608	1.08741	1	0.5271	0.573174	0.573174	FOXO1_+_+
842	FOXO1_+_(1730r)	FOXO1_+_(589g)	FOXO1	False	chr10:118108120-118108620	RAB11FIP2	0.0640322	0.245995	0.0157516	0.0157516	1.08741	1	0.5271	0.573174	0.573174	FOXO1_+_+
843	FOXO1_+_(1730r)	FOXO1_+_(589g)	FOXO1	False	chr10:118101402-118101902	RAB11FIP2	0.0830677	0.33297	0.0276591	0.0276591	1.08741	1	0.5271	0.573174	0.573174	FOXO1_+_+
844	FOXO1_+_(1730r)	FOXO1_+_(589g)	FOXO1	False	chr11:35662001-35662501	PAMR1	0.0209087	0.113237	0.00236764	0.00236764	4.91085	1	0.196271	0.963857	0.963857	FOXO1_+_+
845	FOXO1_+_(1730r)	FOXO1_+_(589g)	FOXO1	False	chr11:35541681-35542181	PAMR1	0.0549348	0.255272	0.0140233	0.0140233	4.91085	1	0.196271	0.963857	0.963857	FOXO1_+_+
846	FOXO1_+_(1730r)	FOXO1_+_(589g)	FOXO1	False	chr11:35558450-35558950	PAMR1	0.103679	0.325532	0.033751	0.033751	4.91085	1	0.196271	0.963857	0.963857	FOXO1_+_+
847	FOXO1_+_(1730r)	FOXO1_+_(589g)	FOXO1	False	chr11:35321960-35322460	PAMR1	0.0787438	0.281096	0.0221346	0.0221346	4.91085	1	0.196271	0.963857	0.963857	FOXO1_+_+
848	FOXO1_+_(1730r)	FOXO1_+_(589g)	FOXO1	False	chr11:35344931-35345431	PAMR1	0.0404149	0.116971	0.00472737	0.00472737	4.91085	1	0.196271	0.963857	0.963857	FOXO1_+_+
849	FOXO1_+_(1730r)	FOXO1_+_(589g)	FOXO1	False	chr11:35620203-35620703	PAMR1	0.0479057	0.182607	0.0087479	0.0087479	4.91085	1	0.196271	0.963857	0.963857	FOXO1_+_+
850	FOXO1_+_(1730r)	FOXO1_+_(589g)	FOXO1	False	chr16:29288636-29289136	NPIPB11	0.137759	0.0803602	0.0110703	0.0110703	1.78233	1	0.211794	0.377488	0.377488	FOXO1_+_+
851	FOXO1_+_(1730r)	FOXO1_+_(589g)	FOXO1	False	chr16:69482545-69483045	NFAT5	0.081106	0.343638	0.0278711	0.0278711	3.62745	1	0.668986	2.42671	2.42671	FOXO1_+_+
852	FOXO1_+_(1730r)	FOXO1_+_(589g)	FOXO1	False	chr16:69799598-69800098	NFAT5	0.00960341	0.175908	0.00168932	0.00168932	3.62745	1	0.668986	2.42671	2.42671	FOXO1_+_+
853	FOXO1_+_(1730r)	FOXO1_+_(589g)	FOXO1	False	chr16:69800124-69800624	NFAT5	0.0273414	0.27012	0.00738544	0.00738544	3.62745	1	0.668986	2.42671	2.42671	FOXO1_+_+
854	FOXO1_+_(1730r)	FOXO1_+_(589g)	FOXO1	False	chr16:69820958-69821458	NFAT5	0.0343972	0.326082	0.0112163	0.0112163	3.62745	1	0.668986	2.42671	2.42671	FOXO1_+_+
855	FOXO1_+_(1730r)	FOXO1_+_(589g)	FOXO1	False	chr12:42326818-42327318	PRICKLE1	0.0305578	0.466971	0.0142696	0.0142696	5.41905	1	0.648028	3.51169	3.51169	FOXO1_+_+
856	FOXO1_+_(1730r)	FOXO1_+_(589g)	FOXO1	False	chr12:42564509-42565009	PRICKLE1	0.0481162	0.486981	0.0234316	0.0234316	5.41905	1	0.648028	3.51169	3.51169	FOXO1_+_+
857	FOXO1_+_(1730r)	FOXO1_+_(589g)	FOXO1	False	chr12:42502548-42503048	PRICKLE1	0.0196702	0.414617	0.00815557	0.00815557	5.41905	1	0.648028	3.51169	3.51169	FOXO1_+_+
858	FOXO1_+_(1730r)	FOXO1_+_(589g)	FOXO1	False	chr11:10439284-10439784	MTRNR2L8	0.0900532	0.302691	0.0272583	0.0272583	1.65125	1	0.370818	0.612314	0.612314	FOXO1_+_+
859	FOXO1_+_(1730r)	FOXO1_+_(589g)	FOXO1	False	chr11:10592285-10592785	MTRNR2L8	0.0310279	0.186333	0.00578153	0.00578153	1.65125	1	0.370818	0.612314	0.612314	FOXO1_+_+
860	FOXO1_+_(1730r)	FOXO1_+_(589g)	FOXO1	False	chr16:70688169-70688669	IL34	0.0189851	0.102074	0.00193788	0.00193788	2.4291	1	0.252508	0.613366	0.613366	FOXO1_+_+
861	FOXO1_+_(1730r)	FOXO1_+_(589g)	FOXO1	False	chr16:70573620-70574120	IL34	0.0636785	0.171249	0.0109048	0.0109048	2.4291	1	0.252508	0.613366	0.613366	FOXO1_+_+
862	FOXO1_+_(1730r)	FOXO1_+_(589g)	FOXO1	False	chr16:70737411-70737911	IL34	0.0169971	0.0832313	0.00141469	0.00141469	2.4291	1	0.252508	0.613366	0.613366	FOXO1_+_+
863	FOXO1_+_(1730r)	FOXO1_+_(589g)	FOXO1	False	chr16:70788732-70789232	IL34	0.0159297	0.168189	0.00267921	0.00267921	2.4291	1	0.252508	0.613366	0.613366	FOXO1_+_+
864	FOXO1_+_(1730r)	FOXO1_+_(589g)	FOXO1	False	chr12:8038691-8039191	CLEC4A	0.0886082	0.142772	0.0126508	0.0126508	1.22926	1	0.209904	0.258027	0.258027	FOXO1_+_+
865	FOXO1_+_(1730r)	FOXO1_+_(589g)	FOXO1	False	chr6:130991677-130992177	EPB41L2	0.0528179	0.36575	0.0193181	0.0193181	1.00624	1	0.581517	0.585146	0.585146	FOXO1_+_+
866	FOXO1_+_(1730r)	FOXO1_+_(589g)	FOXO1	False	chr6:130933682-130934182	EPB41L2	0.0307385	0.281561	0.00865478	0.00865478	1.00624	1	0.581517	0.585146	0.585146	FOXO1_+_+
867	FOXO1_+_(1730r)	FOXO1_+_(589g)	FOXO1	False	chr6:130982036-130982536	EPB41L2	0.0459249	0.338359	0.0155391	0.0155391	1.00624	1	0.581517	0.585146	0.585146	FOXO1_+_+
868	FOXO1_+_(1730r)	FOXO1_+_(589g)	FOXO1	False	chr6:131182903-131183403	EPB41L2	0.0305564	0.231737	0.00708105	0.00708105	1.00624	1	0.581517	0.585146	0.585146	FOXO1_+_+
869	FOXO1_+_(1730r)	FOXO1_+_(589g)	FOXO1	False	chr6:131013397-131013897	EPB41L2	0.039078	0.377237	0.0147417	0.0147417	1.00624	1	0.581517	0.585146	0.585146	FOXO1_+_+
870	FOXO1_+_(1730r)	FOXO1_+_(589g)	FOXO1	False	chr6:131048784-131049284	EPB41L2	0.0188882	0.143656	0.00271341	0.00271341	1.00624	1	0.581517	0.585146	0.585146	FOXO1_+_+
871	FOXO1_+_(1730r)	FOXO1_+_(589g)	FOXO1	False	chr6:131042606-131043106	EPB41L2	0.0448703	0.356816	0.0160105	0.0160105	1.00624	1	0.581517	0.585146	0.585146	FOXO1_+_+
872	FOXO1_+_(1730r)	FOXO1_+_(589g)	FOXO1	False	chr6:130970118-130970618	EPB41L2	0.0676918	0.374179	0.0253289	0.0253289	1.00624	1	0.581517	0.585146	0.585146	FOXO1_+_+
873	FOXO1_+_(1730r)	FOXO1_+_(589g)	FOXO1	False	chr1:65756414-65756914	LEPR	0.0737706	0.236265	0.0174294	0.0174294	61.4619	1	0.556933	34.2302	34.2302	FOXO1_+_+
874	FOXO1_+_(1730r)	FOXO1_+_(589g)	FOXO1	False	chr1:65687638-65688138	LEPR	0.0382381	0.100015	0.00382437	0.00382437	61.4619	1	0.556933	34.2302	34.2302	FOXO1_+_+
875	FOXO1_+_(1730r)	FOXO1_+_(589g)	FOXO1	False	chr1:65505895-65506395	LEPR	0.325076	0.402963	0.130994	0.130994	61.4619	1	0.556933	34.2302	34.2302	FOXO1_+_+
876	FOXO1_+_(1730r)	FOXO1_+_(589g)	FOXO1	False	chr1:65469883-65470383	LEPR	0.0405046	0.0530525	0.00214887	0.00214887	61.4619	1	0.556933	34.2302	34.2302	FOXO1_+_+
877	FOXO1_+_(1730r)	FOXO1_+_(589g)	FOXO1	False	chr2:108978741-108979241	EDAR	0.0669111	0.0513356	0.00343492	0.00343492	1.70021	1	0.151474	0.257539	0.257539	FOXO1_+_+
878	FOXO1_+_(1730r)	FOXO1_+_(589g)	FOXO1	False	chr4:107037091-107037591	DKK2	0.114957	0.447061	0.0513927	0.0513927	13.4004	1	0.54419	7.29234	7.29234	FOXO1_+_+
879	FOXO1_+_(1730r)	FOXO1_+_(589g)	FOXO1	False	chr4:106993834-106994334	DKK2	0.123923	0.245048	0.0303671	0.0303671	13.4004	1	0.54419	7.29234	7.29234	FOXO1_+_+
880	FOXO1_+_(1730r)	FOXO1_+_(589g)	FOXO1	False	chr4:107283550-107284050	DKK2	0.0645321	0.413961	0.0267138	0.0267138	13.4004	1	0.54419	7.29234	7.29234	FOXO1_+_+
881	FOXO1_+_(1730r)	FOXO1_+_(589g)	FOXO1	False	chr17:82866669-82867169	B3GNTL1	0.0181651	0.0842344	0.00153013	0.00153013	1.22524	1	0.335681	0.411291	0.411291	FOXO1_+_+
882	FOXO1_+_(1730r)	FOXO1_+_(589g)	FOXO1	False	chr17:83161593-83162093	B3GNTL1	0.0181807	0.104827	0.00190583	0.00190583	1.22524	1	0.335681	0.411291	0.411291	FOXO1_+_+
883	FOXO1_+_(1730r)	FOXO1_+_(589g)	FOXO1	False	chr17:83006978-83007478	B3GNTL1	0.0145996	0.198669	0.00290049	0.00290049	1.22524	1	0.335681	0.411291	0.411291	FOXO1_+_+
884	FOXO1_+_(1730r)	FOXO1_+_(589g)	FOXO1	False	chr1:203625555-203626055	ATP2B4	0.0162233	0.359545	0.005833	0.005833	1.19081	1	0.590934	0.703689	0.703689	FOXO1_+_+
885	FOXO1_+_(1730r)	FOXO1_+_(589g)	FOXO1	False	chr1:203744033-203744533	ATP2B4	0.0170961	0.270628	0.0046267	0.0046267	1.19081	1	0.590934	0.703689	0.703689	FOXO1_+_+
886	FOXO1_+_(1730r)	FOXO1_+_(589g)	FOXO1	False	chr1:203480465-203480965	ATP2B4	0.0250703	0.383073	0.00960375	0.00960375	1.19081	1	0.590934	0.703689	0.703689	FOXO1_+_+
887	FOXO1_+_(1730r)	FOXO1_+_(589g)	FOXO1	False	chr1:203673829-203674329	ATP2B4	0.012585	0.276261	0.00347674	0.00347674	1.19081	1	0.590934	0.703689	0.703689	FOXO1_+_+
888	FOXO1_+_(1730r)	FOXO1_+_(589g)	FOXO1	False	chr1:203692674-203693174	ATP2B4	0.0134201	0.293318	0.00393635	0.00393635	1.19081	1	0.590934	0.703689	0.703689	FOXO1_+_+
889	FOXO1_+_(1730r)	FOXO1_+_(589g)	FOXO1	False	chr1:203686264-203686764	ATP2B4	0.0258645	0.36317	0.00939321	0.00939321	1.19081	1	0.590934	0.703689	0.703689	FOXO1_+_+
890	FOXO1_+_(1730r)	FOXO1_+_(589g)	FOXO1	False	chr12:46402433-46402933	SLC38A2	0.0197192	0.224727	0.00443145	0.00443145	2.25442	1	0.609951	1.37509	1.37509	FOXO1_+_+
891	FOXO1_+_(1730r)	FOXO1_+_(589g)	FOXO1	False	chr12:46403074-46403574	SLC38A2	0.0236089	0.238593	0.00563293	0.00563293	2.25442	1	0.609951	1.37509	1.37509	FOXO1_+_+
892	FOXO1_+_(1730r)	FOXO1_+_(589g)	FOXO1	False	chr12:46386472-46386972	SLC38A2	0.0791061	0.406028	0.0321193	0.0321193	2.25442	1	0.609951	1.37509	1.37509	FOXO1_+_+
893	FOXO1_+_(1730r)	FOXO1_+_(589g)	FOXO1	False	chr12:46431806-46432306	SLC38A2	0.00718026	0.234202	0.00168163	0.00168163	2.25442	1	0.609951	1.37509	1.37509	FOXO1_+_+
894	FOXO1_+_(1730r)	FOXO1_+_(589g)	FOXO1	False	chr17:1002741-1003241	NXN	0.0125318	0.509701	0.00638749	0.00638749	1.1799	1	0.612553	0.722753	0.722753	FOXO1_+_+
895	FOXO1_+_(1730r)	FOXO1_+_(589g)	FOXO1	False	chr17:933325-933825	NXN	0.0313644	0.545033	0.0170946	0.0170946	1.1799	1	0.612553	0.722753	0.722753	FOXO1_+_+
896	FOXO1_+_(1730r)	FOXO1_+_(589g)	FOXO1	False	chr17:918026-918526	NXN	0.0248456	0.483614	0.0120157	0.0120157	1.1799	1	0.612553	0.722753	0.722753	FOXO1_+_+
897	FOXO1_+_(1730r)	FOXO1_+_(589g)	FOXO1	False	chr17:973035-973535	NXN	0.0461396	0.528985	0.0244071	0.0244071	1.1799	1	0.612553	0.722753	0.722753	FOXO1_+_+
898	FOXO1_+_(1730r)	FOXO1_+_(589g)	FOXO1	False	chr17:846766-847266	NXN	0.0164814	0.477782	0.0078745	0.0078745	1.1799	1	0.612553	0.722753	0.722753	FOXO1_+_+
899	FOXO1_+_(1730r)	FOXO1_+_(589g)	FOXO1	False	chr4:95059136-95059636	UNC5C	0.0319866	0.0799952	0.00255878	0.00255878	1.54696	1	0.268733	0.415719	0.415719	FOXO1_+_+
900	FOXO1_+_(1730r)	FOXO1_+_(589g)	FOXO1	False	chr4:95059657-95060157	UNC5C	0.0427794	0.132983	0.00568895	0.00568895	1.54696	1	0.268733	0.415719	0.415719	FOXO1_+_+
901	FOXO1_+_(1730r)	FOXO1_+_(589g)	FOXO1	False	chr4:95232585-95233085	UNC5C	0.0782911	0.271617	0.0212652	0.0212652	1.54696	1	0.268733	0.415719	0.415719	FOXO1_+_+
902	FOXO1_+_(1730r)	FOXO1_+_(589g)	FOXO1	False	chr4:95156115-95156615	UNC5C	0.0313498	0.0810948	0.0025423	0.0025423	1.54696	1	0.268733	0.415719	0.415719	FOXO1_+_+
903	FOXO1_+_(1730r)	FOXO1_+_(589g)	FOXO1	False	chr4:95304735-95305235	UNC5C	0.102143	0.214382	0.0218975	0.0218975	1.54696	1	0.268733	0.415719	0.415719	FOXO1_+_+
904	FOXO1_+_(1730r)	FOXO1_+_(589g)	FOXO1	False	chr4:95129909-95130409	UNC5C	0.0777849	0.192153	0.0149466	0.0149466	1.54696	1	0.268733	0.415719	0.415719	FOXO1_+_+
905	FOXO1_+_(1730r)	FOXO1_+_(589g)	FOXO1	False	chr4:95547567-95548067	UNC5C	0.0354164	0.0804981	0.00285095	0.00285095	1.54696	1	0.268733	0.415719	0.415719	FOXO1_+_+
906	FOXO1_+_(1730r)	FOXO1_+_(589g)	FOXO1	False	chr5:55993697-55994197	IL6ST	0.0218994	0.23424	0.0051297	0.0051297	2.74068	1	0.618225	1.69436	1.69436	FOXO1_+_+
907	FOXO1_+_(1730r)	FOXO1_+_(589g)	FOXO1	False	chr5:56071091-56071591	IL6ST	0.0254073	0.192001	0.00487823	0.00487823	2.74068	1	0.618225	1.69436	1.69436	FOXO1_+_+
908	FOXO1_+_(1730r)	FOXO1_+_(589g)	FOXO1	False	chr5:55897774-55898274	IL6ST	0.0763147	0.372104	0.028397	0.028397	2.74068	1	0.618225	1.69436	1.69436	FOXO1_+_+
909	FOXO1_+_(1730r)	FOXO1_+_(589g)	FOXO1	False	chr5:56070484-56070984	IL6ST	0.0240411	0.0946979	0.00227665	0.00227665	2.74068	1	0.618225	1.69436	1.69436	FOXO1_+_+
910	FOXO1_+_(1730r)	FOXO1_+_(589g)	FOXO1	False	chr2:228935141-228935641	PID1	0.0354722	0.466695	0.0165547	0.0165547	4.05772	1	0.602813	2.44604	2.44604	FOXO1_+_+
911	FOXO1_+_(1730r)	FOXO1_+_(589g)	FOXO1	False	chr2:229273635-229274135	PID1	0.0745526	0.457338	0.0340958	0.0340958	4.05772	1	0.602813	2.44604	2.44604	FOXO1_+_+
912	FOXO1_+_(1730r)	FOXO1_+_(589g)	FOXO1	False	chr2:229084344-229084844	PID1	0.0799601	0.62627	0.0500766	0.0500766	4.05772	1	0.602813	2.44604	2.44604	FOXO1_+_+
913	FOXO1_+_(1730r)	FOXO1_+_(589g)	FOXO1	False	chr2:228846056-228846556	PID1	0.0649214	0.628988	0.0408348	0.0408348	4.05772	1	0.602813	2.44604	2.44604	FOXO1_+_+
914	FOXO1_+_(1730r)	FOXO1_+_(589g)	FOXO1	False	chr2:228875031-228875531	PID1	0.0315749	0.0833402	0.00263146	0.00263146	4.05772	1	0.602813	2.44604	2.44604	FOXO1_+_+
915	FOXO1_+_(1730r)	FOXO1_+_(589g)	FOXO1	False	chr1:65505895-65506395	DNAJC6	0.0762538	0.0517051	0.00394271	0.00394271	5.385	1	0.239944	1.2921	1.2921	FOXO1_+_+
916	FOXO1_+_(1730r)	FOXO1_+_(589g)	FOXO1	False	chr1:65421360-65421860	DNAJC6	0.0509705	0.135166	0.00688947	0.00688947	5.385	1	0.239944	1.2921	1.2921	FOXO1_+_+
917	FOXO1_+_(1730r)	FOXO1_+_(589g)	FOXO1	False	chr1:65415237-65415737	DNAJC6	0.0288409	0.0939277	0.00270896	0.00270896	5.385	1	0.239944	1.2921	1.2921	FOXO1_+_+
918	FOXO1_+_(1730r)	FOXO1_+_(589g)	FOXO1	False	chr12:15152806-15153306	RERG	0.0578185	0.391521	0.0226371	0.0226371	1.32556	1	0.44142	0.585131	0.585131	FOXO1_+_+
919	FOXO1_+_(1730r)	FOXO1_+_(589g)	FOXO1	False	chr12:15151679-15152179	RERG	0.0475322	0.373898	0.0177722	0.0177722	1.32556	1	0.44142	0.585131	0.585131	FOXO1_+_+
920	FOXO1_+_(1730r)	FOXO1_+_(589g)	FOXO1	False	chr12:15209809-15210309	RERG	0.109722	0.44129	0.0484192	0.0484192	1.32556	1	0.44142	0.585131	0.585131	FOXO1_+_+
921	FOXO1_+_(1730r)	FOXO1_+_(589g)	FOXO1	False	chr12:15050583-15051083	RERG	0.0357148	0.375462	0.0134095	0.0134095	1.32556	1	0.44142	0.585131	0.585131	FOXO1_+_+
922	FOXO1_+_(1730r)	FOXO1_+_(589g)	FOXO1	False	chr12:15130454-15130954	RERG	0.0186741	0.244986	0.00457487	0.00457487	1.32556	1	0.44142	0.585131	0.585131	FOXO1_+_+
923	FOXO1_+_(1730r)	FOXO1_+_(589g)	FOXO1	False	chr20:9838242-9838742	PAK5	0.166955	0.397706	0.0663992	0.0663992	8.27988	1	0.312695	2.58908	2.58908	FOXO1_+_+
924	FOXO1_+_(1730r)	FOXO1_+_(589g)	FOXO1	False	chr3:99535326-99535826	COL8A1	0.0196922	0.22499	0.00443054	0.00443054	20.0315	1	0.440457	8.823	8.823	FOXO1_+_+
925	FOXO1_+_(1730r)	FOXO1_+_(589g)	FOXO1	False	chr13:43316958-43317458	ENOX1	0.0510125	0.247701	0.0126358	0.0126358	2.45694	1	0.42391	1.04152	1.04152	FOXO1_+_+
926	FOXO1_+_(1730r)	FOXO1_+_(589g)	FOXO1	False	chr13:43516340-43516840	ENOX1	0.0250358	0.32937	0.00824603	0.00824603	2.45694	1	0.42391	1.04152	1.04152	FOXO1_+_+
927	FOXO1_+_(1730r)	FOXO1_+_(589g)	FOXO1	False	chr2:198116729-198117229	PLCL1	0.0993562	0.44565	0.0442781	0.0442781	0.939895	1	0.349638	0.328623	0.328623	FOXO1_+_+
928	FOXO1_+_(1730r)	FOXO1_+_(589g)	FOXO1	False	chr2:198498415-198498915	PLCL1	0.0280612	0.152808	0.00428798	0.00428798	0.939895	1	0.349638	0.328623	0.328623	FOXO1_+_+
929	FOXO1_+_(1730r)	FOXO1_+_(589g)	FOXO1	False	chr2:197944380-197944880	PLCL1	0.0152554	0.312473	0.00476689	0.00476689	0.939895	1	0.349638	0.328623	0.328623	FOXO1_+_+
930	FOXO1_+_(1730r)	FOXO1_+_(589g)	FOXO1	False	chr2:197846741-197847241	PLCL1	0.0750592	0.429528	0.03224	0.03224	0.939895	1	0.349638	0.328623	0.328623	FOXO1_+_+
931	FOXO1_+_(1730r)	FOXO1_+_(589g)	FOXO1	False	chr17:42517483-42517983	PLEKHH3	0.0580152	0.34486	0.0200071	0.0200071	1.5651	1	0.333759	0.522368	0.522368	FOXO1_+_+
932	FOXO1_+_(1730r)	FOXO1_+_(589g)	FOXO1	False	chr17:42520066-42520566	PLEKHH3	0.0437001	0.314927	0.0137623	0.0137623	1.5651	1	0.333759	0.522368	0.522368	FOXO1_+_+
933	FOXO1_+_(1730r)	FOXO1_+_(589g)	FOXO1	False	chr17:42518350-42518850	PLEKHH3	0.0449884	0.310451	0.0139667	0.0139667	1.5651	1	0.333759	0.522368	0.522368	FOXO1_+_+
934	FOXO1_+_(1730r)	FOXO1_+_(589g)	FOXO1	False	chr17:42519526-42520026	PLEKHH3	0.0293584	0.322241	0.00946047	0.00946047	1.5651	1	0.333759	0.522368	0.522368	FOXO1_+_+
935	FOXO1_+_(1730r)	FOXO1_+_(589g)	FOXO1	False	chr21:33976535-33977035	SLC5A3	0.0205605	0.237759	0.00488845	0.00488845	2.90453	1	0.477012	1.3855	1.3855	FOXO1_+_+
936	FOXO1_+_(1730r)	FOXO1_+_(589g)	FOXO1	False	chr21:34129564-34130064	SLC5A3	0.0381845	0.248299	0.0094812	0.0094812	2.90453	1	0.477012	1.3855	1.3855	FOXO1_+_+
937	FOXO1_+_(1730r)	FOXO1_+_(589g)	FOXO1	False	chr21:34221303-34221803	SLC5A3	0.0418845	0.248351	0.0104021	0.0104021	2.90453	1	0.477012	1.3855	1.3855	FOXO1_+_+
938	FOXO1_+_(1730r)	FOXO1_+_(589g)	FOXO1	False	chr7:116782126-116782626	CAPZA2	0.0479682	0.291224	0.0139695	0.0139695	1.73345	1	0.547843	0.949657	0.949657	FOXO1_+_+
939	FOXO1_+_(1730r)	FOXO1_+_(589g)	FOXO1	False	chr5:138467645-138468145	FAM53C	0.0245893	0.156126	0.00383903	0.00383903	1.23106	1	0.421452	0.518834	0.518834	FOXO1_+_+
940	FOXO1_+_(1730r)	FOXO1_+_(589g)	FOXO1	False	chr5:138469042-138469542	FAM53C	0.0189756	0.148657	0.00282086	0.00282086	1.23106	1	0.421452	0.518834	0.518834	FOXO1_+_+
941	FOXO1_+_(1730r)	FOXO1_+_(589g)	FOXO1	False	chr5:138212718-138213218	FAM53C	0.0113755	0.203005	0.00230928	0.00230928	1.23106	1	0.421452	0.518834	0.518834	FOXO1_+_+
942	FOXO1_+_(1730r)	FOXO1_+_(589g)	FOXO1	False	chr12:19847197-19847697	AEBP2	0.0404909	0.211409	0.00856012	0.00856012	1.90936	1	0.61107	1.16676	1.16676	FOXO1_+_+
943	FOXO1_+_(1730r)	FOXO1_+_(589g)	FOXO1	False	chr12:19410234-19410734	AEBP2	0.0973814	0.43152	0.0420221	0.0420221	1.90936	1	0.61107	1.16676	1.16676	FOXO1_+_+
944	FOXO1_+_(1730r)	FOXO1_+_(589g)	FOXO1	False	chr12:19547380-19547880	AEBP2	0.0231476	0.196005	0.00453705	0.00453705	1.90936	1	0.61107	1.16676	1.16676	FOXO1_+_+
945	FOXO1_+_(1730r)	FOXO1_+_(589g)	FOXO1	False	chr5:115810654-115811154	CDO1	0.154445	0.265348	0.0409816	0.0409816	3.90425	1	0.207555	0.810347	0.810347	FOXO1_+_+
946	FOXO1_+_(1730r)	FOXO1_+_(589g)	FOXO1	False	chr5:115718739-115719239	CDO1	0.184801	0.324	0.0598755	0.0598755	3.90425	1	0.207555	0.810347	0.810347	FOXO1_+_+
947	FOXO1_+_(1730r)	FOXO1_+_(589g)	FOXO1	False	chr19:15249868-15250368	BRD4	0.00868611	0.190644	0.00165595	0.00165595	1.1862	1	0.521376	0.618455	0.618455	FOXO1_+_+
948	FOXO1_+_(1730r)	FOXO1_+_(589g)	FOXO1	False	chr19:15320028-15320528	BRD4	0.00978387	0.146816	0.00143643	0.00143643	1.1862	1	0.521376	0.618455	0.618455	FOXO1_+_+
949	FOXO1_+_(1730r)	FOXO1_+_(589g)	FOXO1	False	chr19:15288475-15288975	BRD4	0.00487283	0.12006	0.000585031	0.000585031	1.1862	1	0.521376	0.618455	0.618455	FOXO1_+_+
950	FOXO1_+_(1730r)	FOXO1_+_(589g)	FOXO1	False	chr19:15250856-15251356	BRD4	0.0130501	0.140899	0.00183874	0.00183874	1.1862	1	0.521376	0.618455	0.618455	FOXO1_+_+
951	FOXO1_+_(1730r)	FOXO1_+_(589g)	FOXO1	False	chr3:25558134-25558634	RARB	0.0492761	0.357081	0.0175955	0.0175955	5.41553	1	0.502171	2.71952	2.71952	FOXO1_+_+
952	FOXO1_+_(1730r)	FOXO1_+_(589g)	FOXO1	False	chr3:25306026-25306526	RARB	0.0275237	0.480783	0.0132329	0.0132329	5.41553	1	0.502171	2.71952	2.71952	FOXO1_+_+
953	FOXO1_+_(1730r)	FOXO1_+_(589g)	FOXO1	False	chr3:25038901-25039401	RARB	0.058733	0.422765	0.0248302	0.0248302	5.41553	1	0.502171	2.71952	2.71952	FOXO1_+_+
954	FOXO1_+_(1730r)	FOXO1_+_(589g)	FOXO1	False	chr3:25110812-25111312	RARB	0.0291284	0.458522	0.013356	0.013356	5.41553	1	0.502171	2.71952	2.71952	FOXO1_+_+
955	FOXO1_+_(1730r)	FOXO1_+_(589g)	FOXO1	False	chr3:25428486-25428986	RARB	0.032222	0.469884	0.0151406	0.0151406	5.41553	1	0.502171	2.71952	2.71952	FOXO1_+_+
956	FOXO1_+_(1730r)	FOXO1_+_(589g)	FOXO1	False	chr3:25557585-25558085	RARB	0.0578552	0.348478	0.0201613	0.0201613	5.41553	1	0.502171	2.71952	2.71952	FOXO1_+_+
957	FOXO1_+_(1730r)	FOXO1_+_(589g)	FOXO1	False	chr3:25569728-25570228	RARB	0.0246907	0.367997	0.0090861	0.0090861	5.41553	1	0.502171	2.71952	2.71952	FOXO1_+_+
958	FOXO1_+_(1730r)	FOXO1_+_(589g)	FOXO1	False	chr7:80794621-80795121	SEMA3C	0.0918922	0.664062	0.0610222	0.0610222	4.64061	1	0.584386	2.71191	2.71191	FOXO1_+_+
959	FOXO1_+_(1730r)	FOXO1_+_(589g)	FOXO1	False	chr7:80758311-80758811	SEMA3C	0.0833512	0.495165	0.0412727	0.0412727	4.64061	1	0.584386	2.71191	2.71191	FOXO1_+_+
960	FOXO1_+_(1730r)	FOXO1_+_(589g)	FOXO1	False	chr7:80795207-80795707	SEMA3C	0.0791428	0.644532	0.0510101	0.0510101	4.64061	1	0.584386	2.71191	2.71191	FOXO1_+_+
961	FOXO1_+_(1730r)	FOXO1_+_(589g)	FOXO1	False	chr9:77495803-77496303	GNA14	0.0844845	0.274303	0.0231744	0.0231744	1.07321	1	0.253506	0.272064	0.272064	FOXO1_+_+
962	FOXO1_+_(1730r)	FOXO1_+_(589g)	FOXO1	False	chr9:77507261-77507761	GNA14	0.0395496	0.104192	0.00412075	0.00412075	1.07321	1	0.253506	0.272064	0.272064	FOXO1_+_+
963	FOXO1_+_(1730r)	FOXO1_+_(589g)	FOXO1	False	chr9:77457906-77458406	GNA14	0.024856	0.145137	0.00360753	0.00360753	1.07321	1	0.253506	0.272064	0.272064	FOXO1_+_+
964	FOXO1_+_(1730r)	FOXO1_+_(589g)	FOXO1	False	chr9:77469465-77469965	GNA14	0.0502793	0.151797	0.00763223	0.00763223	1.07321	1	0.253506	0.272064	0.272064	FOXO1_+_+
965	FOXO1_+_(1730r)	FOXO1_+_(589g)	FOXO1	False	chr9:77672355-77672855	GNA14	0.124101	0.323029	0.0400883	0.0400883	1.07321	1	0.253506	0.272064	0.272064	FOXO1_+_+
966	FOXO1_+_(1730r)	FOXO1_+_(589g)	FOXO1	False	chr6:53976180-53976680	MLIP	0.119744	0.108287	0.0129666	0.0129666	4.33426	1	0.267147	1.15788	1.15788	FOXO1_+_+
967	FOXO1_+_(1730r)	FOXO1_+_(589g)	FOXO1	False	chr6:54010627-54011127	MLIP	0.0679977	0.137404	0.00934314	0.00934314	4.33426	1	0.267147	1.15788	1.15788	FOXO1_+_+
968	FOXO1_+_(1730r)	FOXO1_+_(589g)	FOXO1	False	chr8:6536893-6537393	ANGPT2	0.0463995	0.127181	0.00590113	0.00590113	1.88567	1	0.419234	0.790538	0.790538	FOXO1_+_+
969	FOXO1_+_(1730r)	FOXO1_+_(589g)	FOXO1	False	chr8:6561710-6562210	ANGPT2	0.0348429	0.134732	0.00469447	0.00469447	1.88567	1	0.419234	0.790538	0.790538	FOXO1_+_+
970	FOXO1_+_(1730r)	FOXO1_+_(589g)	FOXO1	False	chrX:118508114-118508614	DOCK11	0.382807	0.501394	0.191937	0.191937	4.11248	1	0.499051	2.05233	2.05233	FOXO1_+_+
971	FOXO1_+_(1730r)	FOXO1_+_(589g)	FOXO1	False	chr11:61971744-61972244	RAB3IL1	0.0131581	0.147064	0.00193507	0.00193507	1.27358	1	0.224621	0.286072	0.286072	FOXO1_+_+
972	FOXO1_+_(1730r)	FOXO1_+_(589g)	FOXO1	False	chr11:61922485-61922985	RAB3IL1	0.00810648	0.168653	0.00136719	0.00136719	1.27358	1	0.224621	0.286072	0.286072	FOXO1_+_+
973	FOXO1_+_(1730r)	FOXO1_+_(589g)	FOXO1	False	chr1:21909681-21910181	USP48	0.0410865	0.336695	0.0138336	0.0138336	0.938082	1	0.609248	0.571525	0.571525	FOXO1_+_+
974	FOXO1_+_(1730r)	FOXO1_+_(589g)	FOXO1	False	chr1:21590029-21590529	USP48	0.0226339	0.315698	0.00714549	0.00714549	0.938082	1	0.609248	0.571525	0.571525	FOXO1_+_+
975	FOXO1_+_(1730r)	FOXO1_+_(589g)	FOXO1	False	chr5:42518750-42519250	GHR	0.0634068	0.66477	0.0421509	0.0421509	1.25718	1	0.645447	0.811445	0.811445	FOXO1_+_+
976	FOXO1_+_(1730r)	FOXO1_+_(589g)	FOXO1	False	chr5:42566851-42567351	GHR	0.046564	0.598483	0.0278678	0.0278678	1.25718	1	0.645447	0.811445	0.811445	FOXO1_+_+
977	FOXO1_+_(1730r)	FOXO1_+_(589g)	FOXO1	False	chr5:42840196-42840696	GHR	0.0821035	0.699761	0.0574529	0.0574529	1.25718	1	0.645447	0.811445	0.811445	FOXO1_+_+
978	FOXO1_+_(1730r)	FOXO1_+_(589g)	FOXO1	False	chr4:119041882-119042382	SYNPO2	0.0767803	0.397629	0.0305301	0.0305301	1.10024	1	0.289946	0.319011	0.319011	FOXO1_+_+
979	FOXO1_+_(1730r)	FOXO1_+_(589g)	FOXO1	False	chr4:118904771-118905271	SYNPO2	0.0552735	0.378509	0.0209215	0.0209215	1.10024	1	0.289946	0.319011	0.319011	FOXO1_+_+
980	FOXO1_+_(1730r)	FOXO1_+_(589g)	FOXO1	False	chr4:118867578-118868078	SYNPO2	0.0621526	0.380586	0.0236544	0.0236544	1.10024	1	0.289946	0.319011	0.319011	FOXO1_+_+
981	FOXO1_+_(1730r)	FOXO1_+_(589g)	FOXO1	False	chr4:118888575-118889075	SYNPO2	0.138238	0.508643	0.0703139	0.0703139	1.10024	1	0.289946	0.319011	0.319011	FOXO1_+_+
982	FOXO1_+_(1730r)	FOXO1_+_(589g)	FOXO1	False	chr11:134120011-134120511	JAM3	0.0372227	0.235787	0.00877663	0.00877663	9.08739	1	0.574215	5.21812	5.21812	FOXO1_+_+
983	FOXO1_+_(1730r)	FOXO1_+_(589g)	FOXO1	False	chr11:134033326-134033826	JAM3	0.0377159	0.240105	0.00905578	0.00905578	9.08739	1	0.574215	5.21812	5.21812	FOXO1_+_+
984	FOXO1_+_(1730r)	FOXO1_+_(589g)	FOXO1	False	chr11:134120844-134121344	JAM3	0.020933	0.213804	0.00447558	0.00447558	9.08739	1	0.574215	5.21812	5.21812	FOXO1_+_+
985	FOXO1_+_(1730r)	FOXO1_+_(589g)	FOXO1	False	chr22:31681308-31681808	DEPDC5	0.0278983	0.130121	0.00363014	0.00363014	1.50105	1	0.335543	0.503668	0.503668	FOXO1_+_+
986	FOXO1_+_(1730r)	FOXO1_+_(589g)	FOXO1	False	chr22:31893397-31893897	DEPDC5	0.0251198	0.155951	0.00391745	0.00391745	1.50105	1	0.335543	0.503668	0.503668	FOXO1_+_+
987	FOXO1_+_(1730r)	FOXO1_+_(589g)	FOXO1	False	chr22:31970031-31970531	DEPDC5	0.0252742	0.121079	0.00306018	0.00306018	1.50105	1	0.335543	0.503668	0.503668	FOXO1_+_+
988	FOXO1_+_(1730r)	FOXO1_+_(589g)	FOXO1	False	chr2:28613440-28613940	PPP1CB	0.0095083	0.190512	0.00181145	0.00181145	1.8542	1	0.624574	1.15808	1.15808	FOXO1_+_+
989	FOXO1_+_(1730r)	FOXO1_+_(589g)	FOXO1	False	chr2:28635286-28635786	PPP1CB	0.01405	0.187245	0.00263079	0.00263079	1.8542	1	0.624574	1.15808	1.15808	FOXO1_+_+
990	FOXO1_+_(1730r)	FOXO1_+_(589g)	FOXO1	False	chr2:28661610-28662110	PPP1CB	0.025195	0.317705	0.00800458	0.00800458	1.8542	1	0.624574	1.15808	1.15808	FOXO1_+_+
991	FOXO1_+_(1730r)	FOXO1_+_(589g)	FOXO1	False	chr2:28664987-28665487	PPP1CB	0.0230195	0.308133	0.00709307	0.00709307	1.8542	1	0.624574	1.15808	1.15808	FOXO1_+_+
992	FOXO1_+_(1730r)	FOXO1_+_(589g)	FOXO1	False	chr1:235933086-235933586	LYST	0.0860514	0.430749	0.0370666	0.0370666	1.69596	1	0.547944	0.929292	0.929292	FOXO1_+_+
993	FOXO1_+_(1730r)	FOXO1_+_(589g)	FOXO1	False	chr1:235983858-235984358	LYST	0.0531319	0.27155	0.014428	0.014428	1.69596	1	0.547944	0.929292	0.929292	FOXO1_+_+
994	FOXO1_+_(1730r)	FOXO1_+_(589g)	FOXO1	False	chr11:118917942-118918442	VPS11	0.0302301	0.0751304	0.0022712	0.0022712	1.33986	1	0.115524	0.154787	0.154787	FOXO1_+_+
995	FOXO1_+_(1730r)	FOXO1_+_(589g)	FOXO1	False	chr12:26226496-26226996	RASSF8	0.0195335	0.204651	0.00399755	0.00399755	2.64961	1	0.478774	1.26856	1.26856	FOXO1_+_+
996	FOXO1_+_(1730r)	FOXO1_+_(589g)	FOXO1	False	chr12:26109515-26110015	RASSF8	0.0212326	0.076152	0.0016169	0.0016169	2.64961	1	0.478774	1.26856	1.26856	FOXO1_+_+
997	FOXO1_+_(1730r)	FOXO1_+_(589g)	FOXO1	False	chr2:85811155-85811655	ST3GAL5	0.048265	0.452112	0.0218212	0.0218212	1.80093	1	0.55812	1.00514	1.00514	FOXO1_+_+
998	FOXO1_+_(1730r)	FOXO1_+_(589g)	FOXO1	False	chr2:86020949-86021449	ST3GAL5	0.0280833	0.45458	0.0127661	0.0127661	1.80093	1	0.55812	1.00514	1.00514	FOXO1_+_+
999	FOXO1_+_(1730r)	FOXO1_+_(589g)	FOXO1	False	chr2:85998674-85999174	ST3GAL5	0.0372411	0.345065	0.0128506	0.0128506	1.80093	1	0.55812	1.00514	1.00514	FOXO1_+_+
1000	FOXO1_+_(1730r)	FOXO1_+_(589g)	FOXO1	False	chr10:92124446-92124946	CPEB3	0.0467633	0.230539	0.0107808	0.0107808	14.5496	1	0.515503	7.50035	7.50035	FOXO1_+_+
1001	FOXO1_+_(1730r)	FOXO1_+_(589g)	FOXO1	False	chr10:92243083-92243583	CPEB3	0.0308231	0.190954	0.00588579	0.00588579	14.5496	1	0.515503	7.50035	7.50035	FOXO1_+_+
1002	FOXO1_+_(1730r)	FOXO1_+_(589g)	FOXO1	False	chr10:92103610-92104110	CPEB3	0.137579	0.345341	0.0475118	0.0475118	14.5496	1	0.515503	7.50035	7.50035	FOXO1_+_+
1003	FOXO1_+_(1730r)	FOXO1_+_(589g)	FOXO1	False	chr9:129933618-129934118	FNBP1	0.00951731	0.178991	0.00170351	0.00170351	2.81411	1	0.611977	1.72217	1.72217	FOXO1_+_+
1004	FOXO1_+_(1730r)	FOXO1_+_(589g)	FOXO1	False	chr9:130183180-130183680	FNBP1	0.0299943	0.448105	0.0134406	0.0134406	2.81411	1	0.611977	1.72217	1.72217	FOXO1_+_+
1005	FOXO1_+_(1730r)	FOXO1_+_(589g)	FOXO1	False	chr9:129998809-129999309	FNBP1	0.0803834	0.451966	0.0363306	0.0363306	2.81411	1	0.611977	1.72217	1.72217	FOXO1_+_+
1006	FOXO1_+_(1730r)	FOXO1_+_(589g)	FOXO1	False	chr9:87622879-87623379	DAPK1	0.0441637	0.163801	0.00723408	0.00723408	1.5634	1	0.391338	0.611816	0.611816	FOXO1_+_+
1007	FOXO1_+_(1730r)	FOXO1_+_(589g)	FOXO1	False	chr9:87581530-87582030	DAPK1	0.0408178	0.218755	0.00892909	0.00892909	1.5634	1	0.391338	0.611816	0.611816	FOXO1_+_+
1008	FOXO1_+_(1730r)	FOXO1_+_(589g)	FOXO1	False	chr9:87447726-87448226	DAPK1	0.0213233	0.0524145	0.00111765	0.00111765	1.5634	1	0.391338	0.611816	0.611816	FOXO1_+_+
1009	FOXO1_+_(1730r)	FOXO1_+_(589g)	FOXO1	False	chr9:87406128-87406628	DAPK1	0.0321009	0.120868	0.00387996	0.00387996	1.5634	1	0.391338	0.611816	0.611816	FOXO1_+_+
1010	FOXO1_+_(1730r)	FOXO1_+_(589g)	FOXO1	False	chr9:87640395-87640895	DAPK1	0.0277666	0.0687561	0.00190912	0.00190912	1.5634	1	0.391338	0.611816	0.611816	FOXO1_+_+
1011	FOXO1_+_(1730r)	FOXO1_+_(589g)	FOXO1	False	chr9:87678610-87679110	DAPK1	0.0312654	0.238766	0.00746511	0.00746511	1.5634	1	0.391338	0.611816	0.611816	FOXO1_+_+
1012	FOXO1_+_(1730r)	FOXO1_+_(589g)	FOXO1	False	chr8:101827338-101827838	NCALD	0.076698	0.343008	0.026308	0.026308	5.28543	1	0.388056	2.05104	2.05104	FOXO1_+_+
1013	FOXO1_+_(1730r)	FOXO1_+_(589g)	FOXO1	False	chr8:101574227-101574727	NCALD	0.0588767	0.277375	0.016331	0.016331	5.28543	1	0.388056	2.05104	2.05104	FOXO1_+_+
1014	FOXO1_+_(1730r)	FOXO1_+_(589g)	FOXO1	False	chr8:102107891-102108391	NCALD	0.0450966	0.335158	0.0151145	0.0151145	5.28543	1	0.388056	2.05104	2.05104	FOXO1_+_+
1015	FOXO1_+_(1730r)	FOXO1_+_(589g)	FOXO1	False	chr8:102023639-102024139	NCALD	0.0288229	0.277034	0.00798492	0.00798492	5.28543	1	0.388056	2.05104	2.05104	FOXO1_+_+
1016	FOXO1_+_(1730r)	FOXO1_+_(589g)	FOXO1	False	chr8:102024181-102024681	NCALD	0.0235831	0.188282	0.00444028	0.00444028	5.28543	1	0.388056	2.05104	2.05104	FOXO1_+_+
1017	FOXO1_+_(1730r)	FOXO1_+_(589g)	FOXO1	False	chr8:101760083-101760583	NCALD	0.0336579	0.340416	0.0114577	0.0114577	5.28543	1	0.388056	2.05104	2.05104	FOXO1_+_+
1018	FOXO1_+_(1730r)	FOXO1_+_(589g)	FOXO1	False	chr1:220879567-220880067	MARC2	0.0298061	0.131143	0.00390885	0.00390885	1.59273	1	0.316204	0.503629	0.503629	FOXO1_+_+
1019	FOXO1_+_(1730r)	FOXO1_+_(589g)	FOXO1	False	chr1:220843588-220844088	MARC2	0.06768	0.222525	0.0150605	0.0150605	1.59273	1	0.316204	0.503629	0.503629	FOXO1_+_+
1020	FOXO1_+_(1730r)	FOXO1_+_(589g)	FOXO1	False	chr1:220733082-220733582	MARC2	0.160227	0.293334	0.0469999	0.0469999	1.59273	1	0.316204	0.503629	0.503629	FOXO1_+_+
1021	FOXO1_+_(1730r)	FOXO1_+_(589g)	FOXO1	False	chr1:168709215-168709715	DPT	0.154583	0.263124	0.0406745	0.0406745	2.77074	1	0.169933	0.470839	0.470839	FOXO1_+_+
1022	FOXO1_+_(1730r)	FOXO1_+_(589g)	FOXO1	False	chr2:102141178-102141678	IL1R1	0.0954201	0.38136	0.0363894	0.0363894	4.66221	1	0.459819	2.14377	2.14377	FOXO1_+_+
1023	FOXO1_+_(1730r)	FOXO1_+_(589g)	FOXO1	False	chr2:101961105-101961605	IL1R1	0.110956	0.455039	0.0504895	0.0504895	4.66221	1	0.459819	2.14377	2.14377	FOXO1_+_+
1024	FOXO1_+_(1730r)	FOXO1_+_(589g)	FOXO1	False	chr2:102064108-102064608	IL1R1	0.108976	0.453622	0.0494341	0.0494341	4.66221	1	0.459819	2.14377	2.14377	FOXO1_+_+
1025	FOXO1_+_(1730r)	FOXO1_+_(589g)	FOXO1	False	chr2:102227616-102228116	IL1R1	0.0587886	0.411771	0.0242075	0.0242075	4.66221	1	0.459819	2.14377	2.14377	FOXO1_+_+
1026	FOXO1_+_(1730r)	FOXO1_+_(589g)	FOXO1	False	chr2:102050984-102051484	IL1R1	0.0746118	0.465607	0.0347397	0.0347397	4.66221	1	0.459819	2.14377	2.14377	FOXO1_+_+
1027	FOXO1_+_(1730r)	FOXO1_+_(589g)	FOXO1	False	chr4:150289739-150290239	DCLK2	0.0334626	0.326669	0.0109312	0.0109312	5.90084	1	0.523633	3.08987	3.08987	FOXO1_+_+
1028	FOXO1_+_(1730r)	FOXO1_+_(589g)	FOXO1	False	chr4:150280291-150280791	DCLK2	0.0320726	0.306415	0.00982753	0.00982753	5.90084	1	0.523633	3.08987	3.08987	FOXO1_+_+
1029	FOXO1_+_(1730r)	FOXO1_+_(589g)	FOXO1	False	chr4:150073110-150073610	DCLK2	0.0712849	0.204916	0.0146074	0.0146074	5.90084	1	0.523633	3.08987	3.08987	FOXO1_+_+
1030	FOXO1_+_(1730r)	FOXO1_+_(589g)	FOXO1	False	chr4:150178207-150178707	DCLK2	0.0400746	0.402633	0.0161354	0.0161354	5.90084	1	0.523633	3.08987	3.08987	FOXO1_+_+
1031	FOXO1_+_(1730r)	FOXO1_+_(589g)	FOXO1	False	chr4:150297837-150298337	DCLK2	0.0396155	0.375916	0.0148921	0.0148921	5.90084	1	0.523633	3.08987	3.08987	FOXO1_+_+
1032	FOXO1_+_(1730r)	FOXO1_+_(589g)	FOXO1	False	chr4:150355726-150356226	DCLK2	0.0329993	0.0517515	0.00170776	0.00170776	5.90084	1	0.523633	3.08987	3.08987	FOXO1_+_+
1033	FOXO1_+_(1730r)	FOXO1_+_(589g)	FOXO1	False	chr4:150033001-150033501	DCLK2	0.0504466	0.429119	0.0216476	0.0216476	5.90084	1	0.523633	3.08987	3.08987	FOXO1_+_+
1034	FOXO1_+_(1730r)	FOXO1_+_(589g)	FOXO1	False	chr4:149999449-149999949	DCLK2	0.0780647	0.445446	0.0347736	0.0347736	5.90084	1	0.523633	3.08987	3.08987	FOXO1_+_+
1035	FOXO1_+_(1730r)	FOXO1_+_(589g)	FOXO1	False	chr15:89836517-89837017	ANPEP	0.0657146	0.187089	0.0122945	0.0122945	1.69015	1	0.269634	0.455723	0.455723	FOXO1_+_+
1036	FOXO1_+_(1730r)	FOXO1_+_(589g)	FOXO1	False	chr15:68729802-68730302	CORO2B	0.0189775	0.198763	0.00377203	0.00377203	2.25625	1	0.370548	0.83605	0.83605	FOXO1_+_+
1037	FOXO1_+_(1730r)	FOXO1_+_(589g)	FOXO1	False	chr15:68795288-68795788	CORO2B	0.0356095	0.192223	0.00684496	0.00684496	2.25625	1	0.370548	0.83605	0.83605	FOXO1_+_+
1038	FOXO1_+_(1730r)	FOXO1_+_(589g)	FOXO1	False	chr15:68790034-68790534	CORO2B	0.0520505	0.241451	0.0125676	0.0125676	2.25625	1	0.370548	0.83605	0.83605	FOXO1_+_+
1039	FOXO1_+_(1730r)	FOXO1_+_(589g)	FOXO1	False	chr15:68524807-68525307	CORO2B	0.0248505	0.18534	0.00460578	0.00460578	2.25625	1	0.370548	0.83605	0.83605	FOXO1_+_+
1040	FOXO1_+_(1730r)	FOXO1_+_(589g)	FOXO1	False	chr3:23129044-23129544	UBE2E2	0.0977933	0.369289	0.036114	0.036114	3.89675	1	0.655608	2.55474	2.55474	FOXO1_+_+
1041	FOXO1_+_(1730r)	FOXO1_+_(589g)	FOXO1	False	chr3:23075439-23075939	UBE2E2	0.0955383	0.38467	0.0367507	0.0367507	3.89675	1	0.655608	2.55474	2.55474	FOXO1_+_+
1042	FOXO1_+_(1730r)	FOXO1_+_(589g)	FOXO1	False	chr5:38642355-38642855	LIFR	0.0235654	0.23952	0.00564439	0.00564439	1.7697	1	0.430013	0.760996	0.760996	FOXO1_+_+
1043	FOXO1_+_(1730r)	FOXO1_+_(589g)	FOXO1	False	chr5:38464018-38464518	LIFR	0.168972	0.246264	0.0416117	0.0416117	1.7697	1	0.430013	0.760996	0.760996	FOXO1_+_+
1044	FOXO1_+_(1730r)	FOXO1_+_(589g)	FOXO1	False	chr5:38478962-38479462	LIFR	0.030931	0.219123	0.00677769	0.00677769	1.7697	1	0.430013	0.760996	0.760996	FOXO1_+_+
1045	FOXO1_+_(1730r)	FOXO1_+_(589g)	FOXO1	False	chr7:158830458-158830958	ESYT2	0.0562988	0.263593	0.01484	0.01484	11.4301	1	0.660707	7.55193	7.55193	FOXO1_+_+
1046	FOXO1_+_(1730r)	FOXO1_+_(589g)	FOXO1	False	chr12:94768896-94769396	TMCC3	0.185405	0.270911	0.0502282	0.0502282	4.53994	1	0.291688	1.32425	1.32425	FOXO1_+_+
1047	FOXO1_+_(1730r)	FOXO1_+_(589g)	FOXO1	False	chr12:94768291-94768791	TMCC3	0.0731087	0.169044	0.0123585	0.0123585	4.53994	1	0.291688	1.32425	1.32425	FOXO1_+_+
1048	FOXO1_+_(1730r)	FOXO1_+_(589g)	FOXO1	False	chr12:94622479-94622979	TMCC3	0.0662069	0.223462	0.0147947	0.0147947	4.53994	1	0.291688	1.32425	1.32425	FOXO1_+_+
1049	FOXO1_+_(1730r)	FOXO1_+_(589g)	FOXO1	False	chr12:94779450-94779950	TMCC3	0.0402882	0.0988062	0.00398072	0.00398072	4.53994	1	0.291688	1.32425	1.32425	FOXO1_+_+
1050	FOXO1_+_(1730r)	FOXO1_+_(589g)	FOXO1	False	chr12:94793179-94793679	TMCC3	0.0306863	0.17411	0.00534279	0.00534279	4.53994	1	0.291688	1.32425	1.32425	FOXO1_+_+
1051	FOXO1_+_(1730r)	FOXO1_+_(589g)	FOXO1	False	chr12:94427371-94427871	TMCC3	0.0302869	0.145663	0.00441169	0.00441169	4.53994	1	0.291688	1.32425	1.32425	FOXO1_+_+
1052	FOXO1_+_(1730r)	FOXO1_+_(589g)	FOXO1	False	chr12:94792635-94793135	TMCC3	0.0520649	0.234861	0.012228	0.012228	4.53994	1	0.291688	1.32425	1.32425	FOXO1_+_+
1053	FOXO1_+_(1730r)	FOXO1_+_(589g)	FOXO1	False	chrX:40504682-40505182	ATP6AP2	0.0715521	0.0588996	0.00421439	0.00421439	0.904278	1	0.411504	0.372114	0.372114	FOXO1_+_+
1054	FOXO1_+_(1730r)	FOXO1_+_(589g)	FOXO1	False	chrX:40434986-40435486	ATP6AP2	0.0660211	0.180924	0.0119448	0.0119448	0.904278	1	0.411504	0.372114	0.372114	FOXO1_+_+
1055	FOXO1_+_(1730r)	FOXO1_+_(589g)	FOXO1	False	chr11:12484096-12484596	PARVA	0.0227089	0.474272	0.0107702	0.0107702	1.16942	1	0.584813	0.683889	0.683889	FOXO1_+_+
1056	FOXO1_+_(1730r)	FOXO1_+_(589g)	FOXO1	False	chr11:12403841-12404341	PARVA	0.0380555	0.516292	0.0196478	0.0196478	1.16942	1	0.584813	0.683889	0.683889	FOXO1_+_+
1057	FOXO1_+_(1730r)	FOXO1_+_(589g)	FOXO1	False	chr11:12556697-12557197	PARVA	0.026278	0.598661	0.0157316	0.0157316	1.16942	1	0.584813	0.683889	0.683889	FOXO1_+_+
1058	FOXO1_+_(1730r)	FOXO1_+_(589g)	FOXO1	False	chr20:42319182-42319682	PTPRT	0.064579	0.193049	0.0124669	0.0124669	1.8183	1	0.196003	0.356392	0.356392	FOXO1_+_+
1059	FOXO1_+_(1730r)	FOXO1_+_(589g)	FOXO1	False	chr20:43151899-43152399	PTPRT	0.069199	0.283285	0.019603	0.019603	1.8183	1	0.196003	0.356392	0.356392	FOXO1_+_+
1060	FOXO1_+_(1730r)	FOXO1_+_(589g)	FOXO1	False	chr20:42338721-42339221	PTPRT	0.136253	0.343253	0.0467691	0.0467691	1.8183	1	0.196003	0.356392	0.356392	FOXO1_+_+
1061	FOXO1_+_(1730r)	FOXO1_+_(589g)	FOXO1	False	chr17:7354214-7354714	DLG4	0.00839018	0.103416	0.000867676	0.000867676	1.06944	1	0.337507	0.360941	0.360941	FOXO1_+_+
1062	FOXO1_+_(1730r)	FOXO1_+_(589g)	FOXO1	False	chr15:83477343-83477843	SH3GL3	0.209249	0.378036	0.0791037	0.0791037	1.16016	1	0.409693	0.475308	0.475308	FOXO1_+_+
1063	FOXO1_+_(1730r)	FOXO1_+_(589g)	FOXO1	False	chr15:83365414-83365914	SH3GL3	0.0159812	0.0857357	0.00137016	0.00137016	1.16016	1	0.409693	0.475308	0.475308	FOXO1_+_+
1064	FOXO1_+_(1730r)	FOXO1_+_(589g)	FOXO1	False	chr15:83439776-83440276	SH3GL3	0.0542007	0.326039	0.0176716	0.0176716	1.16016	1	0.409693	0.475308	0.475308	FOXO1_+_+
1065	FOXO1_+_(1730r)	FOXO1_+_(589g)	FOXO1	False	chr7:82726788-82727288	PCLO	0.292418	0.289752	0.0847287	0.0847287	5.52012	1	0.286579	1.58195	1.58195	FOXO1_+_+
1066	FOXO1_+_(1730r)	FOXO1_+_(589g)	FOXO1	False	chr7:83162696-83163196	PCLO	0.317118	0.371545	0.117824	0.117824	5.52012	1	0.286579	1.58195	1.58195	FOXO1_+_+
1067	FOXO1_+_(1730r)	FOXO1_+_(589g)	FOXO1	False	chrX:10755431-10755931	MID1	0.0284286	0.430715	0.0122447	0.0122447	2.75828	1	0.614816	1.69583	1.69583	FOXO1_+_+
1068	FOXO1_+_(1730r)	FOXO1_+_(589g)	FOXO1	False	chrX:10756353-10756853	MID1	0.0327189	0.375632	0.0122903	0.0122903	2.75828	1	0.614816	1.69583	1.69583	FOXO1_+_+
1069	FOXO1_+_(1730r)	FOXO1_+_(589g)	FOXO1	False	chrX:10483514-10484014	MID1	0.113398	0.482323	0.0546947	0.0546947	2.75828	1	0.614816	1.69583	1.69583	FOXO1_+_+
1070	FOXO1_+_(1730r)	FOXO1_+_(589g)	FOXO1	False	chrX:10722747-10723247	MID1	0.140502	0.671667	0.0943705	0.0943705	2.75828	1	0.614816	1.69583	1.69583	FOXO1_+_+
1071	FOXO1_+_(1730r)	FOXO1_+_(589g)	FOXO1	False	chr1:231106285-231106785	GNPAT	0.0383539	0.183073	0.00702154	0.00702154	1.31822	1	0.421543	0.555688	0.555688	FOXO1_+_+
1072	FOXO1_+_(1730r)	FOXO1_+_(589g)	FOXO1	False	chr1:231140156-231140656	GNPAT	0.0550672	0.191191	0.0105284	0.0105284	1.31822	1	0.421543	0.555688	0.555688	FOXO1_+_+
1073	FOXO1_+_(1730r)	FOXO1_+_(589g)	FOXO1	False	chr7:88759276-88759776	ZNF804B	0.604662	0.200087	0.120985	0.120985	1.4841	1	0.264625	0.39273	0.39273	FOXO1_+_+
1074	FOXO1_+_(1730r)	FOXO1_+_(589g)	FOXO1	False	chr16:69921064-69921564	CLEC18A	0.052808	0.185974	0.0098209	0.0098209	1.42893	1	0.172491	0.246478	0.246478	FOXO1_+_+
1075	FOXO1_+_(1730r)	FOXO1_+_(589g)	FOXO1	False	chr16:69917229-69917729	CLEC18A	0.0524789	0.096885	0.00508442	0.00508442	1.42893	1	0.172491	0.246478	0.246478	FOXO1_+_+
1076	FOXO1_+_(1730r)	FOXO1_+_(589g)	FOXO1	False	chr16:69928872-69929372	CLEC18A	0.0676062	0.188443	0.0127399	0.0127399	1.42893	1	0.172491	0.246478	0.246478	FOXO1_+_+
1077	FOXO1_+_(1730r)	FOXO1_+_(589g)	FOXO1	False	chr16:69890478-69890978	CLEC18A	0.0306473	0.145243	0.00445129	0.00445129	1.42893	1	0.172491	0.246478	0.246478	FOXO1_+_+
1078	FOXO1_+_(1730r)	FOXO1_+_(589g)	FOXO1	False	chr16:69861635-69862135	CLEC18A	0.0502288	0.11112	0.00558142	0.00558142	1.42893	1	0.172491	0.246478	0.246478	FOXO1_+_+
1079	FOXO1_+_(1730r)	FOXO1_+_(589g)	FOXO1	False	chr16:69820958-69821458	CLEC18A	0.0305193	0.175568	0.0053582	0.0053582	1.42893	1	0.172491	0.246478	0.246478	FOXO1_+_+
1080	FOXO1_+_(1730r)	FOXO1_+_(589g)	FOXO1	False	chr3:171687440-171687940	PLD1	0.0945994	0.466397	0.0441209	0.0441209	19.7581	1	0.578083	11.4218	11.4218	FOXO1_+_+
1081	FOXO1_+_(1730r)	FOXO1_+_(589g)	FOXO1	False	chr3:171878500-171879000	PLD1	0.052637	0.274654	0.014457	0.014457	19.7581	1	0.578083	11.4218	11.4218	FOXO1_+_+
1082	FOXO1_+_(1730r)	FOXO1_+_(589g)	FOXO1	False	chr3:171832965-171833465	PLD1	0.0587023	0.442617	0.0259826	0.0259826	19.7581	1	0.578083	11.4218	11.4218	FOXO1_+_+
1083	FOXO1_+_(1730r)	FOXO1_+_(589g)	FOXO1	False	chr3:171874697-171875197	PLD1	0.02883	0.364381	0.0105051	0.0105051	19.7581	1	0.578083	11.4218	11.4218	FOXO1_+_+
1084	FOXO1_+_(1730r)	FOXO1_+_(589g)	FOXO1	False	chr3:171838347-171838847	PLD1	0.0449723	0.420276	0.0189008	0.0189008	19.7581	1	0.578083	11.4218	11.4218	FOXO1_+_+
1085	FOXO1_+_(1730r)	FOXO1_+_(589g)	FOXO1	False	chr3:171862969-171863469	PLD1	0.0314347	0.27633	0.00868635	0.00868635	19.7581	1	0.578083	11.4218	11.4218	FOXO1_+_+
1086	FOXO1_+_(1730r)	FOXO1_+_(589g)	FOXO1	False	chr3:171460906-171461406	PLD1	0.0402524	0.155589	0.00626284	0.00626284	19.7581	1	0.578083	11.4218	11.4218	FOXO1_+_+
1087	FOXO1_+_(1730r)	FOXO1_+_(589g)	FOXO1	False	chr3:6861975-6862475	GRM7	0.0529073	0.306741	0.0162288	0.0162288	11.4573	1	0.427771	4.9011	4.9011	FOXO1_+_+
1088	FOXO1_+_(1730r)	FOXO1_+_(589g)	FOXO1	False	chr3:7843395-7843895	GRM7	0.152935	0.266307	0.0407277	0.0407277	11.4573	1	0.427771	4.9011	4.9011	FOXO1_+_+
1089	FOXO1_+_(1730r)	FOXO1_+_(589g)	FOXO1	False	chr3:7309633-7310133	GRM7	0.0908261	0.184551	0.016762	0.016762	11.4573	1	0.427771	4.9011	4.9011	FOXO1_+_+
1090	FOXO1_+_(1730r)	FOXO1_+_(589g)	FOXO1	False	chr3:7062652-7063152	GRM7	0.172657	0.313772	0.0541749	0.0541749	11.4573	1	0.427771	4.9011	4.9011	FOXO1_+_+
1091	FOXO1_+_(1730r)	FOXO1_+_(589g)	FOXO1	False	chr4:158913989-158914489	FNIP2	0.0252712	0.110226	0.00278553	0.00278553	1.2634	1	0.483253	0.610541	0.610541	FOXO1_+_+
1092	FOXO1_+_(1730r)	FOXO1_+_(589g)	FOXO1	False	chr4:159048116-159048616	FNIP2	0.0340868	0.214867	0.00732412	0.00732412	1.2634	1	0.483253	0.610541	0.610541	FOXO1_+_+
1093	FOXO1_+_(1730r)	FOXO1_+_(589g)	FOXO1	False	chr4:158810077-158810577	FNIP2	0.0554663	0.198852	0.0110296	0.0110296	1.2634	1	0.483253	0.610541	0.610541	FOXO1_+_+
1094	FOXO1_+_(1730r)	FOXO1_+_(589g)	FOXO1	False	chr4:158873691-158874191	FNIP2	0.0462114	0.197154	0.00911077	0.00911077	1.2634	1	0.483253	0.610541	0.610541	FOXO1_+_+
1095	FOXO1_+_(1730r)	FOXO1_+_(589g)	FOXO1	False	chr4:186676407-186676907	MTNR1A	0.145748	0.0730376	0.0106451	0.0106451	5.02724	1	0.224335	1.12778	1.12778	FOXO1_+_+
1096	FOXO1_+_(1730r)	FOXO1_+_(589g)	FOXO1	False	chr4:186701309-186701809	MTNR1A	0.106724	0.0786755	0.00839654	0.00839654	5.02724	1	0.224335	1.12778	1.12778	FOXO1_+_+
1097	FOXO1_+_(1730r)	FOXO1_+_(589g)	FOXO1	False	chr4:186486223-186486723	MTNR1A	0.0801126	0.0645146	0.00516843	0.00516843	5.02724	1	0.224335	1.12778	1.12778	FOXO1_+_+
1098	FOXO1_+_(1730r)	FOXO1_+_(589g)	FOXO1	False	chr20:32796829-32797329	C20orf203	0.0364089	0.0683673	0.00248918	0.00248918	1.2993	1	0.103947	0.135059	0.135059	FOXO1_+_+
1099	FOXO1_+_(1730r)	FOXO1_+_(589g)	FOXO1	False	chr20:32627102-32627602	C20orf203	0.0270769	0.0935893	0.00253411	0.00253411	1.2993	1	0.103947	0.135059	0.135059	FOXO1_+_+
1100	FOXO1_+_(1730r)	FOXO1_+_(589g)	FOXO1	False	chr11:111730800-111731300	SIK2	0.0317737	0.359192	0.0114128	0.0114128	2.16311	1	0.581893	1.2587	1.2587	FOXO1_+_+
1101	FOXO1_+_(1730r)	FOXO1_+_(589g)	FOXO1	False	chr11:111766900-111767400	SIK2	0.0360478	0.37986	0.0136931	0.0136931	2.16311	1	0.581893	1.2587	1.2587	FOXO1_+_+
1102	FOXO1_+_(1730r)	FOXO1_+_(589g)	FOXO1	False	chr11:111635604-111636104	SIK2	0.029269	0.316505	0.00926378	0.00926378	2.16311	1	0.581893	1.2587	1.2587	FOXO1_+_+
1103	FOXO1_+_(1730r)	FOXO1_+_(589g)	FOXO1	False	chr16:6019095-6019595	RBFOX1	0.0799817	0.221711	0.0177328	0.0177328	2.63227	1	0.151798	0.399573	0.399573	FOXO1_+_+
1104	FOXO1_+_(1730r)	FOXO1_+_(589g)	FOXO1	False	chr16:7405182-7405682	RBFOX1	0.119295	0.234374	0.0279596	0.0279596	2.63227	1	0.151798	0.399573	0.399573	FOXO1_+_+
1105	FOXO1_+_(1730r)	FOXO1_+_(589g)	FOXO1	False	chr16:7351525-7352025	RBFOX1	0.0769692	0.0781668	0.00601643	0.00601643	2.63227	1	0.151798	0.399573	0.399573	FOXO1_+_+
1106	FOXO1_+_(1730r)	FOXO1_+_(589g)	FOXO1	False	chr17:19579877-19580377	SLC47A1	0.0810839	0.12719	0.0103131	0.0103131	25.2768	1	0.398388	10.07	10.07	FOXO1_+_+
1107	FOXO1_+_(1730r)	FOXO1_+_(589g)	FOXO1	False	chr17:19470814-19471314	SLC47A1	0.0699264	0.13896	0.00971696	0.00971696	25.2768	1	0.398388	10.07	10.07	FOXO1_+_+
1108	FOXO1_+_(1730r)	FOXO1_+_(589g)	FOXO1	False	chr7:158830458-158830958	WDR60	0.0395049	0.258162	0.0101987	0.0101987	1.225	1	0.598927	0.733686	0.733686	FOXO1_+_+
1109	FOXO1_+_(1730r)	FOXO1_+_(589g)	FOXO1	False	chr12:75480474-75480974	GLIPR1	0.262522	0.272418	0.0715157	0.0715157	2.06265	1	0.384967	0.794051	0.794051	FOXO1_+_+
1110	FOXO1_+_(1730r)	FOXO1_+_(589g)	FOXO1	False	chr20:10655935-10656435	JAG1	0.0200128	0.115066	0.0023028	0.0023028	1.10736	1	0.318877	0.353112	0.353112	FOXO1_+_+
1111	FOXO1_+_(1730r)	FOXO1_+_(589g)	FOXO1	False	chr20:10504575-10505075	JAG1	0.0527205	0.345206	0.0181995	0.0181995	1.10736	1	0.318877	0.353112	0.353112	FOXO1_+_+
1112	FOXO1_+_(1730r)	FOXO1_+_(589g)	FOXO1	False	chr20:10812657-10813157	JAG1	0.0164161	0.122735	0.00201482	0.00201482	1.10736	1	0.318877	0.353112	0.353112	FOXO1_+_+
1113	FOXO1_+_(1730r)	FOXO1_+_(589g)	FOXO1	False	chr20:10505836-10506336	JAG1	0.128457	0.355859	0.0457127	0.0457127	1.10736	1	0.318877	0.353112	0.353112	FOXO1_+_+
1114	FOXO1_+_(1730r)	FOXO1_+_(589g)	FOXO1	False	chr20:10618848-10619348	JAG1	0.0960868	0.302594	0.0290752	0.0290752	1.10736	1	0.318877	0.353112	0.353112	FOXO1_+_+
1115	FOXO1_+_(1730r)	FOXO1_+_(589g)	FOXO1	False	chr7:33157198-33157698	RP9	0.0251456	0.0678693	0.00170662	0.00170662	1.2138	1	0.334561	0.406092	0.406092	FOXO1_+_+
1116	FOXO1_+_(1730r)	FOXO1_+_(589g)	FOXO1	False	chr5:141507708-141508208	PCDHGA3	0.0199465	0.0828883	0.00165333	0.00165333	1.175	1	0.206448	0.242577	0.242577	FOXO1_+_+
1117	FOXO1_+_(1730r)	FOXO1_+_(589g)	FOXO1	False	chr5:141528898-141529398	PCDHGA3	0.016633	0.0839145	0.00139575	0.00139575	1.175	1	0.206448	0.242577	0.242577	FOXO1_+_+
1118	FOXO1_+_(1730r)	FOXO1_+_(589g)	FOXO1	False	chr4:164383784-164384284	MARCH1	0.234795	0.303327	0.0712196	0.0712196	6.43471	1	0.29057	1.86973	1.86973	FOXO1_+_+
1119	FOXO1_+_(1730r)	FOXO1_+_(589g)	FOXO1	False	chr4:164383271-164383771	MARCH1	0.240159	0.348232	0.083631	0.083631	6.43471	1	0.29057	1.86973	1.86973	FOXO1_+_+
1120	FOXO1_+_(1730r)	FOXO1_+_(589g)	FOXO1	False	chr8:98188784-98189284	NIPAL2	0.0731783	0.319028	0.0233459	0.0233459	1.36078	1	0.366769	0.499092	0.499092	FOXO1_+_+
1121	FOXO1_+_(1730r)	FOXO1_+_(589g)	FOXO1	False	chr8:98356601-98357101	NIPAL2	0.0935885	0.323349	0.0302617	0.0302617	1.36078	1	0.366769	0.499092	0.499092	FOXO1_+_+
1122	FOXO1_+_(1730r)	FOXO1_+_(589g)	FOXO1	False	chr8:98323584-98324084	NIPAL2	0.0305294	0.208664	0.00637036	0.00637036	1.36078	1	0.366769	0.499092	0.499092	FOXO1_+_+
1123	FOXO1_+_(1730r)	FOXO1_+_(589g)	FOXO1	False	chr8:98234947-98235447	NIPAL2	0.0799828	0.320342	0.0256218	0.0256218	1.36078	1	0.366769	0.499092	0.499092	FOXO1_+_+
1124	FOXO1_+_(1730r)	FOXO1_+_(589g)	FOXO1	False	chr8:98184173-98184673	NIPAL2	0.0535522	0.324832	0.0173955	0.0173955	1.36078	1	0.366769	0.499092	0.499092	FOXO1_+_+
1125	FOXO1_+_(1730r)	FOXO1_+_(589g)	FOXO1	False	chr2:149221849-149222349	LYPD6B	0.0432675	0.282295	0.0122142	0.0122142	1.96426	1	0.221722	0.43552	0.43552	FOXO1_+_+
1126	FOXO1_+_(1730r)	FOXO1_+_(589g)	FOXO1	False	chr2:149160731-149161231	LYPD6B	0.0266801	0.163486	0.00436181	0.00436181	1.96426	1	0.221722	0.43552	0.43552	FOXO1_+_+
1127	FOXO1_+_(1730r)	FOXO1_+_(589g)	FOXO1	False	chr2:149033671-149034171	LYPD6B	0.0202295	0.181481	0.00367126	0.00367126	1.96426	1	0.221722	0.43552	0.43552	FOXO1_+_+
1128	FOXO1_+_(1730r)	FOXO1_+_(589g)	FOXO1	False	chr2:149069323-149069823	LYPD6B	0.0231143	0.201005	0.00464609	0.00464609	1.96426	1	0.221722	0.43552	0.43552	FOXO1_+_+
1129	FOXO1_+_(1730r)	FOXO1_+_(589g)	FOXO1	False	chr5:78811429-78811929	LHFPL2	0.0266133	0.280915	0.00747606	0.00747606	3.70425	1	0.458089	1.69687	1.69687	FOXO1_+_+
1130	FOXO1_+_(1730r)	FOXO1_+_(589g)	FOXO1	False	chr5:78506261-78506761	LHFPL2	0.0278031	0.423932	0.0117866	0.0117866	3.70425	1	0.458089	1.69687	1.69687	FOXO1_+_+
1131	FOXO1_+_(1730r)	FOXO1_+_(589g)	FOXO1	False	chr5:78595098-78595598	LHFPL2	0.0247517	0.332029	0.00821831	0.00821831	3.70425	1	0.458089	1.69687	1.69687	FOXO1_+_+
1132	FOXO1_+_(1730r)	FOXO1_+_(589g)	FOXO1	False	chr5:78547625-78548125	LHFPL2	0.0216956	0.40875	0.00886808	0.00886808	3.70425	1	0.458089	1.69687	1.69687	FOXO1_+_+
1133	FOXO1_+_(1730r)	FOXO1_+_(589g)	FOXO1	False	chr1:183331095-183331595	NMNAT2	0.0601017	0.109534	0.00658316	0.00658316	2.75948	1	0.199336	0.550064	0.550064	FOXO1_+_+
1134	FOXO1_+_(1730r)	FOXO1_+_(589g)	FOXO1	False	chr1:183418150-183418650	NMNAT2	0.0517736	0.246048	0.0127388	0.0127388	2.75948	1	0.199336	0.550064	0.550064	FOXO1_+_+
1135	FOXO1_+_(1730r)	FOXO1_+_(589g)	FOXO1	False	chr1:183360378-183360878	NMNAT2	0.0388762	0.115269	0.00448122	0.00448122	2.75948	1	0.199336	0.550064	0.550064	FOXO1_+_+
1136	FOXO1_+_(1730r)	FOXO1_+_(589g)	FOXO1	False	chr1:183281425-183281925	NMNAT2	0.112314	0.209097	0.0234846	0.0234846	2.75948	1	0.199336	0.550064	0.550064	FOXO1_+_+
1137	FOXO1_+_(1730r)	FOXO1_+_(589g)	FOXO1	False	chr1:183416695-183417195	NMNAT2	0.0244314	0.12812	0.00313016	0.00313016	2.75948	1	0.199336	0.550064	0.550064	FOXO1_+_+
1138	FOXO1_+_(1730r)	FOXO1_+_(589g)	FOXO1	False	chr1:183349080-183349580	NMNAT2	0.0367456	0.127215	0.00467458	0.00467458	2.75948	1	0.199336	0.550064	0.550064	FOXO1_+_+
1139	FOXO1_+_(1730r)	FOXO1_+_(589g)	FOXO1	False	chr1:183291752-183292252	NMNAT2	0.0551807	0.105696	0.0058324	0.0058324	2.75948	1	0.199336	0.550064	0.550064	FOXO1_+_+
1140	FOXO1_+_(1730r)	FOXO1_+_(589g)	FOXO1	False	chr4:184215925-184216425	ENPP6	0.0643043	0.354998	0.0228279	0.0228279	9.91268	1	0.297563	2.94965	2.94965	FOXO1_+_+
1141	FOXO1_+_(1730r)	FOXO1_+_(589g)	FOXO1	False	chr4:184355167-184355667	ENPP6	0.0668159	0.252275	0.016856	0.016856	9.91268	1	0.297563	2.94965	2.94965	FOXO1_+_+
1142	FOXO1_+_(1730r)	FOXO1_+_(589g)	FOXO1	False	chr4:184104214-184104714	ENPP6	0.0263324	0.136492	0.00359417	0.00359417	9.91268	1	0.297563	2.94965	2.94965	FOXO1_+_+
1143	FOXO1_+_(1730r)	FOXO1_+_(589g)	FOXO1	False	chr2:38182812-38183312	ATL2	0.0378988	0.367266	0.0139189	0.0139189	1.00255	1	0.568698	0.570151	0.570151	FOXO1_+_+
1144	FOXO1_+_(1730r)	FOXO1_+_(589g)	FOXO1	False	chr2:38190497-38190997	ATL2	0.0188169	0.350754	0.00660011	0.00660011	1.00255	1	0.568698	0.570151	0.570151	FOXO1_+_+
1145	FOXO1_+_(1730r)	FOXO1_+_(589g)	FOXO1	False	chr2:38268669-38269169	ATL2	0.0270594	0.310772	0.00840932	0.00840932	1.00255	1	0.568698	0.570151	0.570151	FOXO1_+_+
1146	FOXO1_+_(1730r)	FOXO1_+_(589g)	FOXO1	False	chr2:38187662-38188162	ATL2	0.0232769	0.380072	0.00884691	0.00884691	1.00255	1	0.568698	0.570151	0.570151	FOXO1_+_+
1147	FOXO1_+_(1730r)	FOXO1_+_(589g)	FOXO1	False	chr2:38442873-38443373	ATL2	0.0643702	0.413806	0.0266368	0.0266368	1.00255	1	0.568698	0.570151	0.570151	FOXO1_+_+
1148	FOXO1_+_(1730r)	FOXO1_+_(589g)	FOXO1	False	chr6:83512788-83513288	ME1	0.0166443	0.171177	0.00284912	0.00284912	0.945089	1	0.382851	0.361828	0.361828	FOXO1_+_+
1149	FOXO1_+_(1730r)	FOXO1_+_(589g)	FOXO1	False	chr6:83231057-83231557	ME1	0.0691129	0.338442	0.0233907	0.0233907	0.945089	1	0.382851	0.361828	0.361828	FOXO1_+_+
1150	FOXO1_+_(1730r)	FOXO1_+_(589g)	FOXO1	False	chr12:21884869-21885369	ABCC9	0.107225	0.518743	0.055622	0.055622	2.87746	1	0.457006	1.31502	1.31502	FOXO1_+_+
1151	FOXO1_+_(1730r)	FOXO1_+_(589g)	FOXO1	False	chr12:21696045-21696545	ABCC9	0.0918779	0.488686	0.0448995	0.0448995	2.87746	1	0.457006	1.31502	1.31502	FOXO1_+_+
1152	FOXO1_+_(1730r)	FOXO1_+_(589g)	FOXO1	False	chr12:21831738-21832238	ABCC9	0.128183	0.543147	0.0696219	0.0696219	2.87746	1	0.457006	1.31502	1.31502	FOXO1_+_+
1153	FOXO1_+_(1730r)	FOXO1_+_(589g)	FOXO1	False	chr12:21697780-21698280	ABCC9	0.0315601	0.10573	0.00333684	0.00333684	2.87746	1	0.457006	1.31502	1.31502	FOXO1_+_+
1154	FOXO1_+_(1730r)	FOXO1_+_(589g)	FOXO1	False	chr1:99636630-99637130	PALMD	0.142569	0.372331	0.0530828	0.0530828	1.03406	1	0.214907	0.222227	0.222227	FOXO1_+_+
1155	FOXO1_+_(1730r)	FOXO1_+_(589g)	FOXO1	False	chr1:99808640-99809140	PALMD	0.148642	0.36021	0.0535421	0.0535421	1.03406	1	0.214907	0.222227	0.222227	FOXO1_+_+
1156	FOXO1_+_(1730r)	FOXO1_+_(589g)	FOXO1	False	chr15:50687113-50687613	TRPM7	0.136837	0.365852	0.0500623	0.0500623	2.93435	1	0.635949	1.8661	1.8661	FOXO1_+_+
1157	FOXO1_+_(1730r)	FOXO1_+_(589g)	FOXO1	False	chr15:50541994-50542494	TRPM7	0.0390878	0.241805	0.00945162	0.00945162	2.93435	1	0.635949	1.8661	1.8661	FOXO1_+_+
1158	FOXO1_+_(1730r)	FOXO1_+_(589g)	FOXO1	False	chr1:231600296-231600796	DISC1	0.016204	0.151788	0.00245956	0.00245956	1.15797	1	0.500761	0.579864	0.579864	FOXO1_+_+
1159	FOXO1_+_(1730r)	FOXO1_+_(589g)	FOXO1	False	chr1:232016585-232017085	DISC1	0.0119595	0.0789762	0.000944514	0.000944514	1.15797	1	0.500761	0.579864	0.579864	FOXO1_+_+
1160	FOXO1_+_(1730r)	FOXO1_+_(589g)	FOXO1	False	chr1:231949190-231949690	DISC1	0.0305759	0.185308	0.00566594	0.00566594	1.15797	1	0.500761	0.579864	0.579864	FOXO1_+_+
1161	FOXO1_+_(1730r)	FOXO1_+_(589g)	FOXO1	False	chr1:231601913-231602413	DISC1	0.118882	0.327619	0.038948	0.038948	1.15797	1	0.500761	0.579864	0.579864	FOXO1_+_+
1162	FOXO1_+_(1730r)	FOXO1_+_(589g)	FOXO1	False	chr1:231691549-231692049	DISC1	0.0390401	0.215547	0.00841498	0.00841498	1.15797	1	0.500761	0.579864	0.579864	FOXO1_+_+
1163	FOXO1_+_(1730r)	FOXO1_+_(589g)	FOXO1	False	chr12:102470840-102471340	IGF1	0.0781845	0.390249	0.0305114	0.0305114	3.93658	1	0.433419	1.70619	1.70619	FOXO1_+_+
1164	FOXO1_+_(1730r)	FOXO1_+_(589g)	FOXO1	False	chr12:102478595-102479095	IGF1	0.0321326	0.158849	0.00510423	0.00510423	3.93658	1	0.433419	1.70619	1.70619	FOXO1_+_+
1165	FOXO1_+_(1730r)	FOXO1_+_(589g)	FOXO1	False	chr17:42520066-42520566	ATP6V0A1	0.0564629	0.170357	0.00961882	0.00961882	3.31858	1	0.492159	1.63327	1.63327	FOXO1_+_+
1166	FOXO1_+_(1730r)	FOXO1_+_(589g)	FOXO1	False	chr17:42517483-42517983	ATP6V0A1	0.0129983	0.235008	0.00305471	0.00305471	3.31858	1	0.492159	1.63327	1.63327	FOXO1_+_+
1167	FOXO1_+_(1730r)	FOXO1_+_(589g)	FOXO1	False	chr17:42519526-42520026	ATP6V0A1	0.0336547	0.263915	0.00888198	0.00888198	3.31858	1	0.492159	1.63327	1.63327	FOXO1_+_+
1168	FOXO1_+_(1730r)	FOXO1_+_(589g)	FOXO1	False	chr17:42518350-42518850	ATP6V0A1	0.012189	0.146496	0.00178564	0.00178564	3.31858	1	0.492159	1.63327	1.63327	FOXO1_+_+
1169	FOXO1_+_(1730r)	FOXO1_+_(589g)	FOXO1	False	chr17:42456792-42457292	ATP6V0A1	0.00852505	0.146989	0.00125309	0.00125309	3.31858	1	0.492159	1.63327	1.63327	FOXO1_+_+
1170	FOXO1_+_(1730r)	FOXO1_+_(589g)	FOXO1	False	chr2:76667810-76668310	LRRTM4	0.47792	0.0991198	0.0473714	0.0473714	1.73689	1	0.155989	0.270935	0.270935	FOXO1_+_+
1171	FOXO1_+_(1730r)	FOXO1_+_(589g)	FOXO1	False	chr18:362862-363362	COLEC12	0.0303225	0.546767	0.0165793	0.0165793	8.95881	1	0.570538	5.11134	5.11134	FOXO1_+_+
1172	FOXO1_+_(1730r)	FOXO1_+_(589g)	FOXO1	False	chr18:543478-543978	COLEC12	0.0320123	0.460182	0.0147315	0.0147315	8.95881	1	0.570538	5.11134	5.11134	FOXO1_+_+
1173	FOXO1_+_(1730r)	FOXO1_+_(589g)	FOXO1	False	chr18:364196-364696	COLEC12	0.0215009	0.500281	0.0107565	0.0107565	8.95881	1	0.570538	5.11134	5.11134	FOXO1_+_+
1174	FOXO1_+_(1730r)	FOXO1_+_(589g)	FOXO1	False	chr18:434318-434818	COLEC12	0.0457671	0.525065	0.0240307	0.0240307	8.95881	1	0.570538	5.11134	5.11134	FOXO1_+_+
1175	FOXO1_+_(1730r)	FOXO1_+_(589g)	FOXO1	False	chr18:457775-458275	COLEC12	0.0661712	0.507108	0.0335559	0.0335559	8.95881	1	0.570538	5.11134	5.11134	FOXO1_+_+
1176	FOXO1_+_(1730r)	FOXO1_+_(589g)	FOXO1	False	chr18:376236-376736	COLEC12	0.0445754	0.430952	0.0192098	0.0192098	8.95881	1	0.570538	5.11134	5.11134	FOXO1_+_+
1177	FOXO1_+_(1730r)	FOXO1_+_(589g)	FOXO1	False	chr7:108094284-108094784	NRCAM	0.0576818	0.291972	0.0168415	0.0168415	1.05821	1	0.349309	0.369643	0.369643	FOXO1_+_+
1178	FOXO1_+_(1730r)	FOXO1_+_(589g)	FOXO1	False	chr7:108001189-108001689	NRCAM	0.0671893	0.0869789	0.00584405	0.00584405	1.05821	1	0.349309	0.369643	0.369643	FOXO1_+_+
1179	FOXO1_+_(1730r)	FOXO1_+_(589g)	FOXO1	False	chr7:108079632-108080132	NRCAM	0.0272917	0.135633	0.00370165	0.00370165	1.05821	1	0.349309	0.369643	0.369643	FOXO1_+_+
1180	FOXO1_+_(1730r)	FOXO1_+_(589g)	FOXO1	False	chr1:216815480-216815980	ESRRG	0.0694337	0.196302	0.01363	0.01363	2.07881	1	0.21743	0.451996	0.451996	FOXO1_+_+
1181	FOXO1_+_(1730r)	FOXO1_+_(589g)	FOXO1	False	chr1:217029172-217029672	ESRRG	0.163901	0.25431	0.0416817	0.0416817	2.07881	1	0.21743	0.451996	0.451996	FOXO1_+_+
1182	FOXO1_+_(1730r)	FOXO1_+_(589g)	FOXO1	False	chr1:217089603-217090103	ESRRG	0.242229	0.281145	0.0681015	0.0681015	2.07881	1	0.21743	0.451996	0.451996	FOXO1_+_+
1183	FOXO1_+_(1730r)	FOXO1_+_(589g)	FOXO1	False	chr7:149855235-149855735	SSPO	0.0375272	0.0941824	0.0035344	0.0035344	8.49827	1	0.298329	2.53528	2.53528	FOXO1_+_+
1184	FOXO1_+_(1730r)	FOXO1_+_(589g)	FOXO1	False	chr4:117971336-117971836	NDST3	0.144592	0.345179	0.0499101	0.0499101	1.05217	1	0.193377	0.203467	0.203467	FOXO1_+_+
1185	FOXO1_+_(1730r)	FOXO1_+_(589g)	FOXO1	False	chr4:118173940-118174440	NDST3	0.0956907	0.322988	0.030907	0.030907	1.05217	1	0.193377	0.203467	0.203467	FOXO1_+_+
1186	FOXO1_+_(1730r)	FOXO1_+_(589g)	FOXO1	False	chr4:118289781-118290281	NDST3	0.024175	0.0546876	0.00132207	0.00132207	1.05217	1	0.193377	0.203467	0.203467	FOXO1_+_+
1187	FOXO1_+_(1730r)	FOXO1_+_(589g)	FOXO1	False	chr4:118032669-118033169	NDST3	0.0936111	0.315016	0.029489	0.029489	1.05217	1	0.193377	0.203467	0.203467	FOXO1_+_+
1188	FOXO1_+_(1730r)	FOXO1_+_(589g)	FOXO1	False	chr6:56226996-56227496	COL21A1	0.0458822	0.519329	0.023828	0.023828	2.5909	1	0.538496	1.39519	1.39519	FOXO1_+_+
1189	FOXO1_+_(1730r)	FOXO1_+_(589g)	FOXO1	False	chr6:56370554-56371054	COL21A1	0.0334274	0.338351	0.0113102	0.0113102	2.5909	1	0.538496	1.39519	1.39519	FOXO1_+_+
1190	FOXO1_+_(1730r)	FOXO1_+_(589g)	FOXO1	False	chr6:55917700-55918200	COL21A1	0.0271862	0.149844	0.00407369	0.00407369	2.5909	1	0.538496	1.39519	1.39519	FOXO1_+_+
1191	FOXO1_+_(1730r)	FOXO1_+_(589g)	FOXO1	False	chr6:56403829-56404329	COL21A1	0.0716374	0.483341	0.0346253	0.0346253	2.5909	1	0.538496	1.39519	1.39519	FOXO1_+_+
1192	FOXO1_+_(1730r)	FOXO1_+_(589g)	FOXO1	False	chr6:56259338-56259838	COL21A1	0.0523338	0.387853	0.0202978	0.0202978	2.5909	1	0.538496	1.39519	1.39519	FOXO1_+_+
1193	FOXO1_+_(1730r)	FOXO1_+_(589g)	FOXO1	False	chr6:56278163-56278663	COL21A1	0.0678497	0.612793	0.0415779	0.0415779	2.5909	1	0.538496	1.39519	1.39519	FOXO1_+_+
1194	FOXO1_+_(1730r)	FOXO1_+_(589g)	FOXO1	False	chr20:47020172-47020672	EYA2	0.0731332	0.470369	0.0343996	0.0343996	6.32863	1	0.516815	3.27073	3.27073	FOXO1_+_+
1195	FOXO1_+_(1730r)	FOXO1_+_(589g)	FOXO1	False	chr20:47043068-47043568	EYA2	0.0195299	0.211653	0.00413356	0.00413356	6.32863	1	0.516815	3.27073	3.27073	FOXO1_+_+
1196	FOXO1_+_(1730r)	FOXO1_+_(589g)	FOXO1	False	chr20:47231670-47232170	EYA2	0.023349	0.267492	0.00624566	0.00624566	6.32863	1	0.516815	3.27073	3.27073	FOXO1_+_+
1197	FOXO1_+_(1730r)	FOXO1_+_(589g)	FOXO1	False	chr20:46930598-46931098	EYA2	0.0330043	0.38173	0.0125987	0.0125987	6.32863	1	0.516815	3.27073	3.27073	FOXO1_+_+
1198	FOXO1_+_(1730r)	FOXO1_+_(589g)	FOXO1	False	chr20:46914958-46915458	EYA2	0.128729	0.445228	0.0573137	0.0573137	6.32863	1	0.516815	3.27073	3.27073	FOXO1_+_+
1199	FOXO1_+_(1730r)	FOXO1_+_(589g)	FOXO1	False	chr6:81766682-81767182	TENT5A	0.074141	0.068873	0.00510631	0.00510631	1.12171	1	0.621641	0.697301	0.697301	FOXO1_+_+
1200	FOXO1_+_(1730r)	FOXO1_+_(589g)	FOXO1	False	chr6:81625080-81625580	TENT5A	0.14612	0.675402	0.0986895	0.0986895	1.12171	1	0.621641	0.697301	0.697301	FOXO1_+_+
1201	FOXO1_+_(1730r)	FOXO1_+_(589g)	FOXO1	False	chr6:81445136-81445636	TENT5A	0.105416	0.598416	0.0630828	0.0630828	1.12171	1	0.621641	0.697301	0.697301	FOXO1_+_+
1202	FOXO1_+_(1730r)	FOXO1_+_(589g)	FOXO1	False	chr6:81752558-81753058	TENT5A	0.0940099	0.385526	0.0362433	0.0362433	1.12171	1	0.621641	0.697301	0.697301	FOXO1_+_+
1203	FOXO1_+_(1730r)	FOXO1_+_(589g)	FOXO1	False	chr12:57151741-57152241	LRP1	0.0466194	0.396518	0.0184854	0.0184854	1.33698	1	0.516608	0.690696	0.690696	FOXO1_+_+
1204	FOXO1_+_(1730r)	FOXO1_+_(589g)	FOXO1	False	chr12:57133250-57133750	LRP1	0.0348301	0.323936	0.0112827	0.0112827	1.33698	1	0.516608	0.690696	0.690696	FOXO1_+_+
1205	FOXO1_+_(1730r)	FOXO1_+_(589g)	FOXO1	False	chr12:57152360-57152860	LRP1	0.0108109	0.317051	0.00342761	0.00342761	1.33698	1	0.516608	0.690696	0.690696	FOXO1_+_+
1206	FOXO1_+_(1730r)	FOXO1_+_(589g)	FOXO1	False	chr17:45320828-45321328	PLEKHM1	0.038839	0.131353	0.0051016	0.0051016	1.86532	1	0.297164	0.554306	0.554306	FOXO1_+_+
1207	FOXO1_+_(1730r)	FOXO1_+_(589g)	FOXO1	False	chr8:103336412-103336912	SLC25A32	0.0664031	0.293773	0.0195074	0.0195074	1.84081	1	0.583058	1.0733	1.0733	FOXO1_+_+
1208	FOXO1_+_(1730r)	FOXO1_+_(589g)	FOXO1	False	chr8:103372514-103373014	SLC25A32	0.0412618	0.142645	0.0058858	0.0058858	1.84081	1	0.583058	1.0733	1.0733	FOXO1_+_+
1209	FOXO1_+_(1730r)	FOXO1_+_(589g)	FOXO1	False	chr6:147741377-147741877	SAMD5	0.0403045	0.180994	0.00729488	0.00729488	11.2009	1	0.42293	4.73722	4.73722	FOXO1_+_+
1210	FOXO1_+_(1730r)	FOXO1_+_(589g)	FOXO1	False	chr6:147586002-147586502	SAMD5	0.0656045	0.284516	0.0186655	0.0186655	11.2009	1	0.42293	4.73722	4.73722	FOXO1_+_+
1211	FOXO1_+_(1730r)	FOXO1_+_(589g)	FOXO1	False	chr6:147849648-147850148	SAMD5	0.14185	0.300962	0.0426916	0.0426916	11.2009	1	0.42293	4.73722	4.73722	FOXO1_+_+
1212	FOXO1_+_(1730r)	FOXO1_+_(589g)	FOXO1	False	chr6:147577401-147577901	SAMD5	0.0512361	0.249788	0.0127982	0.0127982	11.2009	1	0.42293	4.73722	4.73722	FOXO1_+_+
1213	FOXO1_+_(1730r)	FOXO1_+_(589g)	FOXO1	False	chr5:179314097-179314597	ADAMTS2	0.0342314	0.613745	0.0210094	0.0210094	1.54974	1	0.577479	0.894941	0.894941	FOXO1_+_+
1214	FOXO1_+_(1730r)	FOXO1_+_(589g)	FOXO1	False	chr5:179270954-179271454	ADAMTS2	0.0732143	0.648101	0.0474503	0.0474503	1.54974	1	0.577479	0.894941	0.894941	FOXO1_+_+
1215	FOXO1_+_(1730r)	FOXO1_+_(589g)	FOXO1	False	chr5:179270415-179270915	ADAMTS2	0.0628607	0.626662	0.0393924	0.0393924	1.54974	1	0.577479	0.894941	0.894941	FOXO1_+_+
1216	FOXO1_+_(1730r)	FOXO1_+_(589g)	FOXO1	False	chr5:179326112-179326612	ADAMTS2	0.0161449	0.243566	0.00393234	0.00393234	1.54974	1	0.577479	0.894941	0.894941	FOXO1_+_+
1217	FOXO1_+_(1730r)	FOXO1_+_(589g)	FOXO1	False	chr5:179257344-179257844	ADAMTS2	0.0606935	0.609997	0.0370229	0.0370229	1.54974	1	0.577479	0.894941	0.894941	FOXO1_+_+
1218	FOXO1_+_(1730r)	FOXO1_+_(589g)	FOXO1	False	chr18:9416881-9417381	ANKRD12	0.0330203	0.280628	0.00926644	0.00926644	1.33203	1	0.629397	0.838378	0.838378	FOXO1_+_+
1219	FOXO1_+_(1730r)	FOXO1_+_(589g)	FOXO1	False	chr18:9073587-9074087	ANKRD12	0.0429235	0.26573	0.0114061	0.0114061	1.33203	1	0.629397	0.838378	0.838378	FOXO1_+_+
1220	FOXO1_+_(1730r)	FOXO1_+_(589g)	FOXO1	False	chr18:9433800-9434300	ANKRD12	0.013135	0.0747628	0.000982008	0.000982008	1.33203	1	0.629397	0.838378	0.838378	FOXO1_+_+
1221	FOXO1_+_(1730r)	FOXO1_+_(589g)	FOXO1	False	chr1:118990765-118991265	TBX15	0.0584841	0.45442	0.0265763	0.0265763	1.09193	1	0.103575	0.113096	0.113096	FOXO1_+_+
1222	FOXO1_+_(1730r)	FOXO1_+_(589g)	FOXO1	False	chr1:119002180-119002680	TBX15	0.0728709	0.519563	0.037861	0.037861	1.09193	1	0.103575	0.113096	0.113096	FOXO1_+_+
1223	FOXO1_+_(1730r)	FOXO1_+_(589g)	FOXO1	False	chr1:118973102-118973602	TBX15	0.0351241	0.169102	0.00593958	0.00593958	1.09193	1	0.103575	0.113096	0.113096	FOXO1_+_+
1224	FOXO1_+_(1730r)	FOXO1_+_(589g)	FOXO1	False	chr1:118999397-118999897	TBX15	0.0904143	0.475357	0.0429791	0.0429791	1.09193	1	0.103575	0.113096	0.113096	FOXO1_+_+
1225	FOXO1_+_(1730r)	FOXO1_+_(589g)	FOXO1	False	chr1:119001153-119001653	TBX15	0.0276934	0.468655	0.0129787	0.0129787	1.09193	1	0.103575	0.113096	0.113096	FOXO1_+_+
1226	FOXO1_+_(1730r)	FOXO1_+_(589g)	FOXO1	False	chr1:119001666-119002166	TBX15	0.0821948	0.553165	0.0454673	0.0454673	1.09193	1	0.103575	0.113096	0.113096	FOXO1_+_+
1227	FOXO1_+_(1730r)	FOXO1_+_(589g)	FOXO1	False	chr6:151239454-151239954	AKAP12	0.009206	0.0724296	0.000666787	0.000666787	11.0378	1	0.57005	6.2921	6.2921	FOXO1_+_+
1228	FOXO1_+_(1730r)	FOXO1_+_(589g)	FOXO1	False	chr6:151300363-151300863	AKAP12	0.0454606	0.359476	0.016342	0.016342	11.0378	1	0.57005	6.2921	6.2921	FOXO1_+_+
1229	FOXO1_+_(1730r)	FOXO1_+_(589g)	FOXO1	False	chr6:151257919-151258419	AKAP12	0.0223394	0.342384	0.00764864	0.00764864	11.0378	1	0.57005	6.2921	6.2921	FOXO1_+_+
1230	FOXO1_+_(1730r)	FOXO1_+_(589g)	FOXO1	False	chr6:151317413-151317913	AKAP12	0.0164925	0.192948	0.0031822	0.0031822	11.0378	1	0.57005	6.2921	6.2921	FOXO1_+_+
1231	FOXO1_+_(1730r)	FOXO1_+_(589g)	FOXO1	False	chr6:151300865-151301365	AKAP12	0.0333323	0.319407	0.0106466	0.0106466	11.0378	1	0.57005	6.2921	6.2921	FOXO1_+_+
1232	FOXO1_+_(1730r)	FOXO1_+_(589g)	FOXO1	False	chr6:151493772-151494272	AKAP12	0.0393412	0.165346	0.00650491	0.00650491	11.0378	1	0.57005	6.2921	6.2921	FOXO1_+_+
1233	FOXO1_+_(1730r)	FOXO1_+_(589g)	FOXO1	False	chr6:151158487-151158987	AKAP12	0.0246794	0.341575	0.00842987	0.00842987	11.0378	1	0.57005	6.2921	6.2921	FOXO1_+_+
1234	FOXO1_+_(1730r)	FOXO1_+_(589g)	FOXO1	False	chr15:63104556-63105056	RAB8B	0.0194405	0.319434	0.00620995	0.00620995	2.01945	1	0.590203	1.19189	1.19189	FOXO1_+_+
1235	FOXO1_+_(1730r)	FOXO1_+_(589g)	FOXO1	False	chr15:63047267-63047767	RAB8B	0.0188218	0.255615	0.00481114	0.00481114	2.01945	1	0.590203	1.19189	1.19189	FOXO1_+_+
1236	FOXO1_+_(1730r)	FOXO1_+_(589g)	FOXO1	False	chr15:63256547-63257047	RAB8B	0.0242398	0.376183	0.0091186	0.0091186	2.01945	1	0.590203	1.19189	1.19189	FOXO1_+_+
1237	FOXO1_+_(1730r)	FOXO1_+_(589g)	FOXO1	False	chr15:63211980-63212480	RAB8B	0.0901246	0.480491	0.0433041	0.0433041	2.01945	1	0.590203	1.19189	1.19189	FOXO1_+_+
1238	FOXO1_+_(1730r)	FOXO1_+_(589g)	FOXO1	False	chr8:26609430-26609930	BNIP3L	0.0148023	0.167846	0.00248451	0.00248451	1.67121	1	0.556376	0.929823	0.929823	FOXO1_+_+
1239	FOXO1_+_(1730r)	FOXO1_+_(589g)	FOXO1	False	chr8:26419036-26419536	BNIP3L	0.022374	0.20067	0.0044898	0.0044898	1.67121	1	0.556376	0.929823	0.929823	FOXO1_+_+
1240	FOXO1_+_(1730r)	FOXO1_+_(589g)	FOXO1	False	chr8:26466231-26466731	BNIP3L	0.0497225	0.203742	0.0101306	0.0101306	1.67121	1	0.556376	0.929823	0.929823	FOXO1_+_+
1241	FOXO1_+_(1730r)	FOXO1_+_(589g)	FOXO1	False	chr5:127136647-127137147	MARCH3	0.0306242	0.358018	0.010964	0.010964	3.69732	1	0.487067	1.80084	1.80084	FOXO1_+_+
1242	FOXO1_+_(1730r)	FOXO1_+_(589g)	FOXO1	False	chr5:126981573-126982073	MARCH3	0.0593714	0.294033	0.0174571	0.0174571	3.69732	1	0.487067	1.80084	1.80084	FOXO1_+_+
1243	FOXO1_+_(1730r)	FOXO1_+_(589g)	FOXO1	False	chr5:126875304-126875804	MARCH3	0.0276409	0.336189	0.00929255	0.00929255	3.69732	1	0.487067	1.80084	1.80084	FOXO1_+_+
1244	FOXO1_+_(1730r)	FOXO1_+_(589g)	FOXO1	False	chr5:126857615-126858115	MARCH3	0.0307056	0.418616	0.0128538	0.0128538	3.69732	1	0.487067	1.80084	1.80084	FOXO1_+_+
1245	FOXO1_+_(1730r)	FOXO1_+_(589g)	FOXO1	False	chr20:50680139-50680639	RIPOR3	0.0997246	0.308415	0.0307565	0.0307565	0.966442	1	0.144511	0.139662	0.139662	FOXO1_+_+
1246	FOXO1_+_(1730r)	FOXO1_+_(589g)	FOXO1	False	chr20:50655215-50655715	RIPOR3	0.0513347	0.140013	0.00718753	0.00718753	0.966442	1	0.144511	0.139662	0.139662	FOXO1_+_+
1247	FOXO1_+_(1730r)	FOXO1_+_(589g)	FOXO1	False	chr20:50686687-50687187	RIPOR3	0.0415878	0.184969	0.00769245	0.00769245	0.966442	1	0.144511	0.139662	0.139662	FOXO1_+_+
1248	FOXO1_+_(1730r)	FOXO1_+_(589g)	FOXO1	False	chr20:50709099-50709599	RIPOR3	0.0199274	0.0956334	0.00190572	0.00190572	0.966442	1	0.144511	0.139662	0.139662	FOXO1_+_+
1249	FOXO1_+_(1730r)	FOXO1_+_(589g)	FOXO1	False	chr20:50691765-50692265	RIPOR3	0.0382765	0.176379	0.00675117	0.00675117	0.966442	1	0.144511	0.139662	0.139662	FOXO1_+_+
1250	FOXO1_+_(1730r)	FOXO1_+_(589g)	FOXO1	False	chr11:6618051-6618551	ILK	0.00949725	0.175568	0.00166742	0.00166742	1.25466	1	0.511701	0.642012	0.642012	FOXO1_+_+
1251	FOXO1_+_(1730r)	FOXO1_+_(589g)	FOXO1	False	chr6:122789694-122790194	SMPDL3A	0.372272	0.145509	0.054169	0.054169	10.1544	1	0.272791	2.77003	2.77003	FOXO1_+_+
1252	FOXO1_+_(1730r)	FOXO1_+_(589g)	FOXO1	False	chr6:122788976-122789476	SMPDL3A	0.398844	0.119352	0.0476027	0.0476027	10.1544	1	0.272791	2.77003	2.77003	FOXO1_+_+
1253	FOXO1_+_(1730r)	FOXO1_+_(589g)	FOXO1	False	chr12:41188649-41189149	CNTN1	0.049036	0.274459	0.0134584	0.0134584	2.7761	1	0.557098	1.54656	1.54656	FOXO1_+_+
1254	FOXO1_+_(1730r)	FOXO1_+_(589g)	FOXO1	False	chr12:40953006-40953506	CNTN1	0.0624149	0.575825	0.03594	0.03594	2.7761	1	0.557098	1.54656	1.54656	FOXO1_+_+
1255	FOXO1_+_(1730r)	FOXO1_+_(589g)	FOXO1	False	chr12:40672531-40673031	CNTN1	0.0893045	0.429798	0.0383829	0.0383829	2.7761	1	0.557098	1.54656	1.54656	FOXO1_+_+
1256	FOXO1_+_(1730r)	FOXO1_+_(589g)	FOXO1	False	chr12:40692753-40693253	CNTN1	0.033199	0.254829	0.00846007	0.00846007	2.7761	1	0.557098	1.54656	1.54656	FOXO1_+_+
1257	FOXO1_+_(1730r)	FOXO1_+_(589g)	FOXO1	False	chr20:51696730-51697230	ATP9A	0.0596316	0.322617	0.0192382	0.0192382	3.38117	1	0.467214	1.57973	1.57973	FOXO1_+_+
1258	FOXO1_+_(1730r)	FOXO1_+_(589g)	FOXO1	False	chr20:51712443-51712943	ATP9A	0.0409413	0.301736	0.0123534	0.0123534	3.38117	1	0.467214	1.57973	1.57973	FOXO1_+_+
1259	FOXO1_+_(1730r)	FOXO1_+_(589g)	FOXO1	False	chr20:51696226-51696726	ATP9A	0.0351283	0.338848	0.0119031	0.0119031	3.38117	1	0.467214	1.57973	1.57973	FOXO1_+_+
1260	FOXO1_+_(1730r)	FOXO1_+_(589g)	FOXO1	False	chr19:768361-768861	FSTL3	0.0468646	0.247707	0.0116087	0.0116087	1.52936	1	0.248313	0.379761	0.379761	FOXO1_+_+
1261	FOXO1_+_(1730r)	FOXO1_+_(589g)	FOXO1	False	chr19:718131-718631	FSTL3	0.0267715	0.111611	0.00298799	0.00298799	1.52936	1	0.248313	0.379761	0.379761	FOXO1_+_+
1262	FOXO1_+_(1730r)	FOXO1_+_(589g)	FOXO1	False	chr6:82117935-82118435	IBTK	0.0493469	0.29019	0.01432	0.01432	1.7425	1	0.650176	1.13293	1.13293	FOXO1_+_+
1263	FOXO1_+_(1730r)	FOXO1_+_(589g)	FOXO1	False	chr6:25061519-25062019	RIPOR2	0.0943669	0.399959	0.0377429	0.0377429	1.84332	1	0.364126	0.6712	0.6712	FOXO1_+_+
1264	FOXO1_+_(1730r)	FOXO1_+_(589g)	FOXO1	False	chr6:25015084-25015584	RIPOR2	0.0978293	0.345313	0.0337817	0.0337817	1.84332	1	0.364126	0.6712	0.6712	FOXO1_+_+
1265	FOXO1_+_(1730r)	FOXO1_+_(589g)	FOXO1	False	chr10:31623476-31623976	ZEB1	0.0294579	0.464889	0.0136947	0.0136947	3.08833	1	0.684686	2.11453	2.11453	FOXO1_+_+
1266	FOXO1_+_(1730r)	FOXO1_+_(589g)	FOXO1	False	chr10:31179099-31179599	ZEB1	0.0281075	0.156106	0.00438774	0.00438774	3.08833	1	0.684686	2.11453	2.11453	FOXO1_+_+
1267	FOXO1_+_(1730r)	FOXO1_+_(589g)	FOXO1	False	chr10:31622972-31623472	ZEB1	0.0153558	0.366666	0.00563046	0.00563046	3.08833	1	0.684686	2.11453	2.11453	FOXO1_+_+
1268	FOXO1_+_(1730r)	FOXO1_+_(589g)	FOXO1	False	chr10:31602438-31602938	ZEB1	0.0519858	0.450099	0.0233987	0.0233987	3.08833	1	0.684686	2.11453	2.11453	FOXO1_+_+
1269	FOXO1_+_(1730r)	FOXO1_+_(589g)	FOXO1	False	chr10:31261960-31262460	ZEB1	0.0667892	0.567344	0.0378924	0.0378924	3.08833	1	0.684686	2.11453	2.11453	FOXO1_+_+
1270	FOXO1_+_(1730r)	FOXO1_+_(589g)	FOXO1	False	chr10:31197836-31198336	ZEB1	0.0358326	0.423163	0.015163	0.015163	3.08833	1	0.684686	2.11453	2.11453	FOXO1_+_+
1271	FOXO1_+_(1730r)	FOXO1_+_(589g)	FOXO1	False	chr11:110513821-110514321	ARHGAP20	0.0594668	0.312304	0.0185717	0.0185717	19.7069	1	0.513415	10.1178	10.1178	FOXO1_+_+
1272	FOXO1_+_(1730r)	FOXO1_+_(589g)	FOXO1	False	chr11:110855106-110855606	ARHGAP20	0.0251745	0.216919	0.00546081	0.00546081	19.7069	1	0.513415	10.1178	10.1178	FOXO1_+_+
1273	FOXO1_+_(1730r)	FOXO1_+_(589g)	FOXO1	False	chr11:110654428-110654928	ARHGAP20	0.0500183	0.194952	0.00975115	0.00975115	19.7069	1	0.513415	10.1178	10.1178	FOXO1_+_+
1274	FOXO1_+_(1730r)	FOXO1_+_(589g)	FOXO1	False	chr5:128237504-128238004	SLC12A2	0.0313015	0.173333	0.00542557	0.00542557	23.1359	1	0.390102	9.02536	9.02536	FOXO1_+_+
1275	FOXO1_+_(1730r)	FOXO1_+_(589g)	FOXO1	False	chr5:128252531-128253031	SLC12A2	0.0671902	0.0761285	0.00511509	0.00511509	23.1359	1	0.390102	9.02536	9.02536	FOXO1_+_+
1276	FOXO1_+_(1730r)	FOXO1_+_(589g)	FOXO1	False	chr5:128213215-128213715	SLC12A2	0.0522817	0.175458	0.00917325	0.00917325	23.1359	1	0.390102	9.02536	9.02536	FOXO1_+_+
1277	FOXO1_+_(1730r)	FOXO1_+_(589g)	FOXO1	False	chr5:127950978-127951478	SLC12A2	0.0911976	0.162907	0.0148567	0.0148567	23.1359	1	0.390102	9.02536	9.02536	FOXO1_+_+
1278	FOXO1_+_(1730r)	FOXO1_+_(589g)	FOXO1	False	chr9:104927360-104927860	ABCA1	0.0347503	0.18798	0.00653237	0.00653237	5.02573	1	0.476635	2.39544	2.39544	FOXO1_+_+
1279	FOXO1_+_(1730r)	FOXO1_+_(589g)	FOXO1	False	chr9:104992607-104993107	ABCA1	0.0304397	0.239024	0.00727584	0.00727584	5.02573	1	0.476635	2.39544	2.39544	FOXO1_+_+
1280	FOXO1_+_(1730r)	FOXO1_+_(589g)	FOXO1	False	chr10:95535846-95536346	TCTN3	0.0202084	0.0759873	0.00153558	0.00153558	1.21897	1	0.371651	0.453032	0.453032	FOXO1_+_+
1281	FOXO1_+_(1730r)	FOXO1_+_(589g)	FOXO1	False	chr2:190819821-190820321	GLS	0.0142391	0.0518508	0.00073831	0.00073831	2.53122	1	0.621662	1.57357	1.57357	FOXO1_+_+
1282	FOXO1_+_(1730r)	FOXO1_+_(589g)	FOXO1	False	chr2:190881741-190882241	GLS	0.0201783	0.103281	0.00208404	0.00208404	2.53122	1	0.621662	1.57357	1.57357	FOXO1_+_+
1283	FOXO1_+_(1730r)	FOXO1_+_(589g)	FOXO1	False	chr10:106793715-106794215	SORCS1	0.135014	0.0630549	0.0085133	0.0085133	2.73722	1	0.0805684	0.220534	0.220534	FOXO1_+_+
1284	FOXO1_+_(1730r)	FOXO1_+_(589g)	FOXO1	False	chr10:107032338-107032838	SORCS1	0.0606505	0.111821	0.006782	0.006782	2.73722	1	0.0805684	0.220534	0.220534	FOXO1_+_+
1285	FOXO1_+_(1730r)	FOXO1_+_(589g)	FOXO1	False	chr11:123211110-123211610	GRAMD1B	0.0302448	0.283183	0.00856481	0.00856481	1.62192	1	0.0726855	0.11789	0.11789	FOXO1_+_+
1286	FOXO1_+_(1730r)	FOXO1_+_(589g)	FOXO1	False	chr11:123511091-123511591	GRAMD1B	0.0354449	0.225951	0.00800881	0.00800881	1.62192	1	0.0726855	0.11789	0.11789	FOXO1_+_+
1287	FOXO1_+_(1730r)	FOXO1_+_(589g)	FOXO1	False	chr19:38214037-38214537	CATSPERG	0.0157223	0.0696796	0.00109552	0.00109552	5.54492	1	0.191947	1.06433	1.06433	FOXO1_+_+
1288	FOXO1_+_(1730r)	FOXO1_+_(589g)	FOXO1	False	chr19:38243780-38244280	CATSPERG	0.0226015	0.120962	0.00273393	0.00273393	5.54492	1	0.191947	1.06433	1.06433	FOXO1_+_+
1289	FOXO1_+_(1730r)	FOXO1_+_(589g)	FOXO1	False	chr20:16615156-16615656	KIF16B	0.106477	0.264406	0.0281532	0.0281532	1.57302	1	0.469863	0.739106	0.739106	FOXO1_+_+
1290	FOXO1_+_(1730r)	FOXO1_+_(589g)	FOXO1	False	chr20:16209823-16210323	KIF16B	0.0368802	0.0825803	0.00304558	0.00304558	1.57302	1	0.469863	0.739106	0.739106	FOXO1_+_+
1291	FOXO1_+_(1730r)	FOXO1_+_(589g)	FOXO1	False	chr20:16397116-16397616	KIF16B	0.0422205	0.190895	0.00805969	0.00805969	1.57302	1	0.469863	0.739106	0.739106	FOXO1_+_+
1292	FOXO1_+_(1730r)	FOXO1_+_(589g)	FOXO1	False	chr10:58414523-58415023	BICC1	0.0319281	0.675269	0.0215601	0.0215601	6.03954	1	0.666275	4.024	4.024	FOXO1_+_+
1293	FOXO1_+_(1730r)	FOXO1_+_(589g)	FOXO1	False	chr10:58734196-58734696	BICC1	0.0414202	0.587108	0.0243181	0.0243181	6.03954	1	0.666275	4.024	4.024	FOXO1_+_+
1294	FOXO1_+_(1730r)	FOXO1_+_(589g)	FOXO1	False	chr10:58755583-58756083	BICC1	0.0410213	0.657947	0.0269899	0.0269899	6.03954	1	0.666275	4.024	4.024	FOXO1_+_+
1295	FOXO1_+_(1730r)	FOXO1_+_(589g)	FOXO1	False	chr10:58637256-58637756	BICC1	0.0421092	0.527896	0.0222293	0.0222293	6.03954	1	0.666275	4.024	4.024	FOXO1_+_+
1296	FOXO1_+_(1730r)	FOXO1_+_(589g)	FOXO1	False	chr17:68595345-68595845	WIPI1	0.0498438	0.252405	0.0125808	0.0125808	11.7564	1	0.44948	5.28426	5.28426	FOXO1_+_+
1297	FOXO1_+_(1730r)	FOXO1_+_(589g)	FOXO1	False	chr17:68592933-68593433	WIPI1	0.0224793	0.161111	0.00362166	0.00362166	11.7564	1	0.44948	5.28426	5.28426	FOXO1_+_+
1298	FOXO1_+_(1730r)	FOXO1_+_(589g)	FOXO1	False	chr4:1055647-1056147	GAK	0.0265322	0.273095	0.00724579	0.00724579	1.55203	1	0.444492	0.689865	0.689865	FOXO1_+_+
1299	FOXO1_+_(1730r)	FOXO1_+_(589g)	FOXO1	False	chr4:1053034-1053534	GAK	0.013346	0.191934	0.00256154	0.00256154	1.55203	1	0.444492	0.689865	0.689865	FOXO1_+_+
1300	FOXO1_+_(1730r)	FOXO1_+_(589g)	FOXO1	False	chr4:1044086-1044586	GAK	0.0160804	0.245457	0.00394704	0.00394704	1.55203	1	0.444492	0.689865	0.689865	FOXO1_+_+
1301	FOXO1_+_(1730r)	FOXO1_+_(589g)	FOXO1	False	chr12:98838041-98838541	ANKS1B	0.108913	0.220422	0.0240068	0.0240068	10.2086	1	0.376384	3.84234	3.84234	FOXO1_+_+
1302	FOXO1_+_(1730r)	FOXO1_+_(589g)	FOXO1	False	chr12:98895254-98895754	ANKS1B	0.0546166	0.1885	0.0102952	0.0102952	10.2086	1	0.376384	3.84234	3.84234	FOXO1_+_+
1303	FOXO1_+_(1730r)	FOXO1_+_(589g)	FOXO1	False	chr1:205918892-205919392	SLC41A1	0.0140437	0.0605507	0.000850356	0.000850356	1.17723	1	0.400428	0.471395	0.471395	FOXO1_+_+
1304	FOXO1_+_(1730r)	FOXO1_+_(589g)	FOXO1	False	chr1:205657477-205657977	SLC41A1	0.0572647	0.176832	0.0101262	0.0101262	1.17723	1	0.400428	0.471395	0.471395	FOXO1_+_+
1305	FOXO1_+_(1730r)	FOXO1_+_(589g)	FOXO1	False	chr12:56565647-56566147	RBMS2	0.0587043	0.282589	0.0165892	0.0165892	5.56442	1	0.610922	3.39943	3.39943	FOXO1_+_+
1306	FOXO1_+_(1730r)	FOXO1_+_(589g)	FOXO1	False	chr12:56628938-56629438	RBMS2	0.0225566	0.344056	0.00776075	0.00776075	5.56442	1	0.610922	3.39943	3.39943	FOXO1_+_+
1307	FOXO1_+_(1730r)	FOXO1_+_(589g)	FOXO1	False	chr12:56571075-56571575	RBMS2	0.0378944	0.324599	0.0123005	0.0123005	5.56442	1	0.610922	3.39943	3.39943	FOXO1_+_+
1308	FOXO1_+_(1730r)	FOXO1_+_(589g)	FOXO1	False	chr2:86453776-86454276	KDM3A	0.0811207	0.1786	0.0144881	0.0144881	1.55912	1	0.539033	0.840416	0.840416	FOXO1_+_+
1309	FOXO1_+_(1730r)	FOXO1_+_(589g)	FOXO1	False	chr6:129645259-129645759	LAMA2	0.0930947	0.387261	0.0360519	0.0360519	3.20178	1	0.567049	1.81557	1.81557	FOXO1_+_+
1310	FOXO1_+_(1730r)	FOXO1_+_(589g)	FOXO1	False	chr6:129635321-129635821	LAMA2	0.0780056	0.433731	0.0338334	0.0338334	3.20178	1	0.567049	1.81557	1.81557	FOXO1_+_+
1311	FOXO1_+_(1730r)	FOXO1_+_(589g)	FOXO1	False	chr6:129646512-129647012	LAMA2	0.0334329	0.0501015	0.00167504	0.00167504	3.20178	1	0.567049	1.81557	1.81557	FOXO1_+_+
1312	FOXO1_+_(1730r)	FOXO1_+_(589g)	FOXO1	False	chr12:6941774-6942274	P3H3	0.00675825	0.162886	0.00110083	0.00110083	1.02267	1	0.389595	0.398425	0.398425	FOXO1_+_+
1313	FOXO1_+_(1730r)	FOXO1_+_(589g)	FOXO1	False	chr12:6913677-6914177	P3H3	0.014309	0.0930273	0.00133113	0.00133113	1.02267	1	0.389595	0.398425	0.398425	FOXO1_+_+
1314	FOXO1_+_(1730r)	FOXO1_+_(589g)	FOXO1	False	chr10:7488475-7488975	ITIH5	0.0282461	0.115375	0.00325891	0.00325891	21.5557	1	0.39274	8.46579	8.46579	FOXO1_+_+
1315	FOXO1_+_(1730r)	FOXO1_+_(589g)	FOXO1	False	chr10:7571868-7572368	ITIH5	0.0860841	0.370764	0.0319168	0.0319168	21.5557	1	0.39274	8.46579	8.46579	FOXO1_+_+
1316	FOXO1_+_(1730r)	FOXO1_+_(589g)	FOXO1	False	chr10:7541082-7541582	ITIH5	0.0218452	0.249155	0.00544284	0.00544284	21.5557	1	0.39274	8.46579	8.46579	FOXO1_+_+
1317	FOXO1_+_(1730r)	FOXO1_+_(589g)	FOXO1	False	chr10:7610620-7611120	ITIH5	0.0224766	0.163593	0.003677	0.003677	21.5557	1	0.39274	8.46579	8.46579	FOXO1_+_+
1318	FOXO1_+_(1730r)	FOXO1_+_(589g)	FOXO1	False	chr10:7561128-7561628	ITIH5	0.132066	0.418809	0.0553105	0.0553105	21.5557	1	0.39274	8.46579	8.46579	FOXO1_+_+
1319	FOXO1_+_(1730r)	FOXO1_+_(589g)	FOXO1	False	chr10:7515306-7515806	ITIH5	0.0176545	0.280559	0.00495313	0.00495313	21.5557	1	0.39274	8.46579	8.46579	FOXO1_+_+
1320	FOXO1_+_(1730r)	FOXO1_+_(589g)	FOXO1	False	chr1:155321195-155321695	FAM189B	0.0189408	0.0802682	0.00152034	0.00152034	1.54141	1	0.229241	0.353355	0.353355	FOXO1_+_+
1321	FOXO1_+_(1730r)	FOXO1_+_(589g)	FOXO1	False	chr1:155166744-155167244	FAM189B	0.00725851	0.0688925	0.000500057	0.000500057	1.54141	1	0.229241	0.353355	0.353355	FOXO1_+_+
1322	FOXO1_+_(1730r)	FOXO1_+_(589g)	FOXO1	False	chr1:155379555-155380055	FAM189B	0.00885656	0.053495	0.000473782	0.000473782	1.54141	1	0.229241	0.353355	0.353355	FOXO1_+_+
1323	FOXO1_+_(1730r)	FOXO1_+_(589g)	FOXO1	False	chr12:104712452-104712952	SLC41A2	0.0383918	0.289106	0.0110993	0.0110993	9.52108	1	0.467592	4.45198	4.45198	FOXO1_+_+
1324	FOXO1_+_(1730r)	FOXO1_+_(589g)	FOXO1	False	chr12:104715778-104716278	SLC41A2	0.0251195	0.256106	0.00643324	0.00643324	9.52108	1	0.467592	4.45198	4.45198	FOXO1_+_+
1325	FOXO1_+_(1730r)	FOXO1_+_(589g)	FOXO1	False	chr12:105025891-105026391	SLC41A2	0.0805285	0.326711	0.0263095	0.0263095	9.52108	1	0.467592	4.45198	4.45198	FOXO1_+_+
1326	FOXO1_+_(1730r)	FOXO1_+_(589g)	FOXO1	False	chr12:104695578-104696078	SLC41A2	0.0480427	0.334069	0.0160496	0.0160496	9.52108	1	0.467592	4.45198	4.45198	FOXO1_+_+
1327	FOXO1_+_(1730r)	FOXO1_+_(589g)	FOXO1	False	chr4:86033124-86033624	MAPK10	0.0938816	0.269743	0.0253239	0.0253239	18.4036	1	0.427771	7.87255	7.87255	FOXO1_+_+
1328	FOXO1_+_(1730r)	FOXO1_+_(589g)	FOXO1	False	chr4:85861085-85861585	MAPK10	0.0814425	0.105861	0.00862157	0.00862157	18.4036	1	0.427771	7.87255	7.87255	FOXO1_+_+
1329	FOXO1_+_(1730r)	FOXO1_+_(589g)	FOXO1	False	chr4:86535975-86536475	MAPK10	0.0911279	0.21726	0.0197985	0.0197985	18.4036	1	0.427771	7.87255	7.87255	FOXO1_+_+
1330	FOXO1_+_(1730r)	FOXO1_+_(589g)	FOXO1	False	chr14:37550475-37550975	TTC6	0.0655311	0.178395	0.0116904	0.0116904	1.66555	1	0.287962	0.479615	0.479615	FOXO1_+_+
1331	FOXO1_+_(1730r)	FOXO1_+_(589g)	FOXO1	False	chr10:125501359-125501859	TEX36	0.0869282	0.107354	0.00933207	0.00933207	1.33149	1	0.0974177	0.129711	0.129711	FOXO1_+_+
1332	FOXO1_+_(1730r)	FOXO1_+_(589g)	FOXO1	False	chr10:125768318-125768818	TEX36	0.0688351	0.0605702	0.00416935	0.00416935	1.33149	1	0.0974177	0.129711	0.129711	FOXO1_+_+
1333	FOXO1_+_(1730r)	FOXO1_+_(589g)	FOXO1	False	chr7:30551001-30551501	NOD1	0.0540004	0.231218	0.0124859	0.0124859	1.1316	1	0.428825	0.485259	0.485259	FOXO1_+_+
1334	FOXO1_+_(1730r)	FOXO1_+_(589g)	FOXO1	False	chr19:40715445-40715945	SPTBN4	0.0150692	0.14343	0.00216138	0.00216138	1.9263	1	0.262828	0.506286	0.506286	FOXO1_+_+
1335	FOXO1_+_(1730r)	FOXO1_+_(589g)	FOXO1	False	chr19:40413173-40413673	SPTBN4	0.064892	0.219118	0.014219	0.014219	1.9263	1	0.262828	0.506286	0.506286	FOXO1_+_+
1336	FOXO1_+_(1730r)	FOXO1_+_(589g)	FOXO1	False	chr19:40691068-40691568	SPTBN4	0.0132592	0.145325	0.00192689	0.00192689	1.9263	1	0.262828	0.506286	0.506286	FOXO1_+_+
1337	FOXO1_+_(1730r)	FOXO1_+_(589g)	FOXO1	False	chr1:153533692-153534192	S100A6	0.0897305	0.13898	0.0124707	0.0124707	1.80273	1	0.129537	0.233521	0.233521	FOXO1_+_+
1338	FOXO1_+_(1730r)	FOXO1_+_(589g)	FOXO1	False	chr1:153626821-153627321	S100A6	0.0352297	0.111232	0.00391868	0.00391868	1.80273	1	0.129537	0.233521	0.233521	FOXO1_+_+
1339	FOXO1_+_(1730r)	FOXO1_+_(589g)	FOXO1	False	chr4:94525950-94526450	PDLIM5	0.0985317	0.133031	0.0131077	0.0131077	1.56759	1	0.545542	0.855183	0.855183	FOXO1_+_+
1340	FOXO1_+_(1730r)	FOXO1_+_(589g)	FOXO1	False	chr4:94654686-94655186	PDLIM5	0.0380528	0.267087	0.0101634	0.0101634	1.56759	1	0.545542	0.855183	0.855183	FOXO1_+_+
1341	FOXO1_+_(1730r)	FOXO1_+_(589g)	FOXO1	False	chr4:94552076-94552576	PDLIM5	0.0506074	0.291543	0.0147542	0.0147542	1.56759	1	0.545542	0.855183	0.855183	FOXO1_+_+
1342	FOXO1_+_(1730r)	FOXO1_+_(589g)	FOXO1	False	chr4:94804544-94805044	PDLIM5	0.0426871	0.172678	0.00737113	0.00737113	1.56759	1	0.545542	0.855183	0.855183	FOXO1_+_+
1343	FOXO1_+_(1730r)	FOXO1_+_(589g)	FOXO1	False	chr3:24387507-24388007	THRB	0.0592869	0.61424	0.0364164	0.0364164	1.25787	1	0.566504	0.71259	0.71259	FOXO1_+_+
1344	FOXO1_+_(1730r)	FOXO1_+_(589g)	FOXO1	False	chr3:24589825-24590325	THRB	0.0475775	0.652919	0.0310643	0.0310643	1.25787	1	0.566504	0.71259	0.71259	FOXO1_+_+
1345	FOXO1_+_(1730r)	FOXO1_+_(589g)	FOXO1	False	chr3:24238044-24238544	THRB	0.0356761	0.201809	0.00719976	0.00719976	1.25787	1	0.566504	0.71259	0.71259	FOXO1_+_+
1346	FOXO1_+_(1730r)	FOXO1_+_(589g)	FOXO1	False	chr3:24306101-24306601	THRB	0.0532765	0.502036	0.0267467	0.0267467	1.25787	1	0.566504	0.71259	0.71259	FOXO1_+_+
1347	FOXO1_+_(1730r)	FOXO1_+_(589g)	FOXO1	False	chr3:24344781-24345281	THRB	0.0500388	0.646218	0.032336	0.032336	1.25787	1	0.566504	0.71259	0.71259	FOXO1_+_+
1348	FOXO1_+_(1730r)	FOXO1_+_(589g)	FOXO1	False	chr4:148044759-148045259	ARHGAP10	0.0399017	0.434772	0.0173481	0.0173481	3.55305	1	0.634159	2.2532	2.2532	FOXO1_+_+
1349	FOXO1_+_(1730r)	FOXO1_+_(589g)	FOXO1	False	chr4:147772624-147773124	ARHGAP10	0.0447844	0.459769	0.0205905	0.0205905	3.55305	1	0.634159	2.2532	2.2532	FOXO1_+_+
1350	FOXO1_+_(1730r)	FOXO1_+_(589g)	FOXO1	False	chr4:148068242-148068742	ARHGAP10	0.0293185	0.449957	0.0131921	0.0131921	3.55305	1	0.634159	2.2532	2.2532	FOXO1_+_+
1351	FOXO1_+_(1730r)	FOXO1_+_(589g)	FOXO1	False	chr4:147993994-147994494	ARHGAP10	0.0352856	0.215703	0.00761123	0.00761123	3.55305	1	0.634159	2.2532	2.2532	FOXO1_+_+
1352	FOXO1_+_(1730r)	FOXO1_+_(589g)	FOXO1	False	chr4:147590202-147590702	ARHGAP10	0.0598224	0.506143	0.0302787	0.0302787	3.55305	1	0.634159	2.2532	2.2532	FOXO1_+_+
1353	FOXO1_+_(1730r)	FOXO1_+_(589g)	FOXO1	False	chr4:148116226-148116726	ARHGAP10	0.0214882	0.463078	0.00995071	0.00995071	3.55305	1	0.634159	2.2532	2.2532	FOXO1_+_+
1354	FOXO1_+_(1730r)	FOXO1_+_(589g)	FOXO1	False	chr9:16421538-16422038	BNC2	0.0297947	0.448379	0.0133593	0.0133593	8.72135	1	0.629576	5.49075	5.49075	FOXO1_+_+
1355	FOXO1_+_(1730r)	FOXO1_+_(589g)	FOXO1	False	chr9:16985823-16986323	BNC2	0.0272742	0.353888	0.00965202	0.00965202	8.72135	1	0.629576	5.49075	5.49075	FOXO1_+_+
1356	FOXO1_+_(1730r)	FOXO1_+_(589g)	FOXO1	False	chr9:16515821-16516321	BNC2	0.0523115	0.420887	0.0220173	0.0220173	8.72135	1	0.629576	5.49075	5.49075	FOXO1_+_+
1357	FOXO1_+_(1730r)	FOXO1_+_(589g)	FOXO1	False	chr9:16317008-16317508	BNC2	0.0307204	0.368402	0.0113174	0.0113174	8.72135	1	0.629576	5.49075	5.49075	FOXO1_+_+
1358	FOXO1_+_(1730r)	FOXO1_+_(589g)	FOXO1	False	chr9:16623964-16624464	BNC2	0.0222299	0.408514	0.00908124	0.00908124	8.72135	1	0.629576	5.49075	5.49075	FOXO1_+_+
1359	FOXO1_+_(1730r)	FOXO1_+_(589g)	FOXO1	False	chr9:16625716-16626216	BNC2	0.0492227	0.367829	0.0181055	0.0181055	8.72135	1	0.629576	5.49075	5.49075	FOXO1_+_+
1360	FOXO1_+_(1730r)	FOXO1_+_(589g)	FOXO1	False	chr3:105580262-105580762	ALCAM	0.0721625	0.51283	0.0370071	0.0370071	4.84304	1	0.615883	2.98275	2.98275	FOXO1_+_+
1361	FOXO1_+_(1730r)	FOXO1_+_(589g)	FOXO1	False	chr3:105503001-105503501	ALCAM	0.124284	0.526989	0.0654961	0.0654961	4.84304	1	0.615883	2.98275	2.98275	FOXO1_+_+
1362	FOXO1_+_(1730r)	FOXO1_+_(589g)	FOXO1	False	chr6:150756181-150756681	PLEKHG1	0.0253845	0.36075	0.00915748	0.00915748	4.00265	1	0.519084	2.07771	2.07771	FOXO1_+_+
1363	FOXO1_+_(1730r)	FOXO1_+_(589g)	FOXO1	False	chr6:150719430-150719930	PLEKHG1	0.0227778	0.302335	0.00688651	0.00688651	4.00265	1	0.519084	2.07771	2.07771	FOXO1_+_+
1364	FOXO1_+_(1730r)	FOXO1_+_(589g)	FOXO1	False	chr6:150767509-150768009	PLEKHG1	0.0504664	0.359072	0.0181211	0.0181211	4.00265	1	0.519084	2.07771	2.07771	FOXO1_+_+
1365	FOXO1_+_(1730r)	FOXO1_+_(589g)	FOXO1	False	chr6:150930868-150931368	PLEKHG1	0.0285819	0.315232	0.00900993	0.00900993	4.00265	1	0.519084	2.07771	2.07771	FOXO1_+_+
1366	FOXO1_+_(1730r)	FOXO1_+_(589g)	FOXO1	False	chr6:150534470-150534970	PLEKHG1	0.0664168	0.360875	0.0239682	0.0239682	4.00265	1	0.519084	2.07771	2.07771	FOXO1_+_+
1367	FOXO1_+_(1730r)	FOXO1_+_(589g)	FOXO1	False	chr6:150800828-150801328	PLEKHG1	0.0320381	0.298045	0.0095488	0.0095488	4.00265	1	0.519084	2.07771	2.07771	FOXO1_+_+
1368	FOXO1_+_(1730r)	FOXO1_+_(589g)	FOXO1	False	chr6:150932931-150933431	PLEKHG1	0.0244389	0.37204	0.00909227	0.00909227	4.00265	1	0.519084	2.07771	2.07771	FOXO1_+_+
1369	FOXO1_+_(1730r)	FOXO1_+_(589g)	FOXO1	False	chr6:150634606-150635106	PLEKHG1	0.0231086	0.205465	0.004748	0.004748	4.00265	1	0.519084	2.07771	2.07771	FOXO1_+_+
1370	FOXO1_+_(1730r)	FOXO1_+_(589g)	FOXO1	False	chr8:107495764-107496264	ANGPT1	0.251153	0.427876	0.107462	0.107462	12.4985	1	0.26941	3.36721	3.36721	FOXO1_+_+
1371	FOXO1_+_(1730r)	FOXO1_+_(589g)	FOXO1	False	chr8:107223074-107223574	ANGPT1	0.147852	0.341454	0.0504845	0.0504845	12.4985	1	0.26941	3.36721	3.36721	FOXO1_+_+
1372	FOXO1_+_(1730r)	FOXO1_+_(589g)	FOXO1	False	chr8:107429470-107429970	ANGPT1	0.113193	0.345308	0.0390865	0.0390865	12.4985	1	0.26941	3.36721	3.36721	FOXO1_+_+
1373	FOXO1_+_(1730r)	FOXO1_+_(589g)	FOXO1	False	chr8:107252671-107253171	ANGPT1	0.0651828	0.323225	0.0210687	0.0210687	12.4985	1	0.26941	3.36721	3.36721	FOXO1_+_+
1374	FOXO1_+_(1730r)	FOXO1_+_(589g)	FOXO1	False	chr8:107171687-107172187	ANGPT1	0.0286007	0.119806	0.00342652	0.00342652	12.4985	1	0.26941	3.36721	3.36721	FOXO1_+_+
1375	FOXO1_+_(1730r)	FOXO1_+_(589g)	FOXO1	False	chr7:122674460-122674960	CADPS2	0.123702	0.55145	0.0682152	0.0682152	1.8428	1	0.29946	0.551844	0.551844	FOXO1_+_+
1376	FOXO1_+_(1730r)	FOXO1_+_(589g)	FOXO1	False	chr4:185357153-185357653	SNX25	0.0521547	0.232642	0.0121334	0.0121334	2.03835	1	0.417634	0.851285	0.851285	FOXO1_+_+
1377	FOXO1_+_(1730r)	FOXO1_+_(589g)	FOXO1	False	chr4:185209286-185209786	SNX25	0.088439	0.238494	0.0210922	0.0210922	2.03835	1	0.417634	0.851285	0.851285	FOXO1_+_+
1378	FOXO1_+_(1730r)	FOXO1_+_(589g)	FOXO1	False	chr5:126354213-126354713	GRAMD2B	0.0855876	0.258683	0.0221401	0.0221401	35.0306	1	0.569869	19.9628	19.9628	FOXO1_+_+
1379	FOXO1_+_(1730r)	FOXO1_+_(589g)	FOXO1	False	chr5:126519990-126520490	GRAMD2B	0.0546705	0.21989	0.0120215	0.0120215	35.0306	1	0.569869	19.9628	19.9628	FOXO1_+_+
1380	FOXO1_+_(1730r)	FOXO1_+_(589g)	FOXO1	False	chr5:126539034-126539534	GRAMD2B	0.0614922	0.174278	0.0107167	0.0107167	35.0306	1	0.569869	19.9628	19.9628	FOXO1_+_+
1381	FOXO1_+_(1730r)	FOXO1_+_(589g)	FOXO1	False	chr5:126423176-126423676	GRAMD2B	0.0934284	0.298196	0.0278599	0.0278599	35.0306	1	0.569869	19.9628	19.9628	FOXO1_+_+
1382	FOXO1_+_(1730r)	FOXO1_+_(589g)	FOXO1	False	chr5:126490127-126490627	GRAMD2B	0.167404	0.292928	0.0490374	0.0490374	35.0306	1	0.569869	19.9628	19.9628	FOXO1_+_+
1383	FOXO1_+_(1730r)	FOXO1_+_(589g)	FOXO1	False	chr6:31737958-31738458	HSPA1B	0.0321533	0.127961	0.00411438	0.00411438	1.25642	1	0.196585	0.246992	0.246992	FOXO1_+_+
1384	FOXO1_+_(1730r)	FOXO1_+_(589g)	FOXO1	False	chr6:31818575-31819075	HSPA1B	0.0115508	0.350536	0.00404896	0.00404896	1.25642	1	0.196585	0.246992	0.246992	FOXO1_+_+
1385	FOXO1_+_(1730r)	FOXO1_+_(589g)	FOXO1	False	chr4:41535934-41536434	LIMCH1	0.0387784	0.509812	0.0197697	0.0197697	4.2178	1	0.272756	1.15043	1.15043	FOXO1_+_+
1386	FOXO1_+_(1730r)	FOXO1_+_(589g)	FOXO1	False	chr4:41340395-41340895	LIMCH1	0.0207879	0.223175	0.00463935	0.00463935	4.2178	1	0.272756	1.15043	1.15043	FOXO1_+_+
1387	FOXO1_+_(1730r)	FOXO1_+_(589g)	FOXO1	False	chr4:41541528-41542028	LIMCH1	0.0567422	0.342141	0.0194138	0.0194138	4.2178	1	0.272756	1.15043	1.15043	FOXO1_+_+
1388	FOXO1_+_(1730r)	FOXO1_+_(589g)	FOXO1	False	chr4:41418346-41418846	LIMCH1	0.015626	0.418067	0.00653273	0.00653273	4.2178	1	0.272756	1.15043	1.15043	FOXO1_+_+
1389	FOXO1_+_(1730r)	FOXO1_+_(589g)	FOXO1	False	chr4:41360388-41360888	LIMCH1	0.0147598	0.0939021	0.00138598	0.00138598	4.2178	1	0.272756	1.15043	1.15043	FOXO1_+_+
1390	FOXO1_+_(1730r)	FOXO1_+_(589g)	FOXO1	False	chr11:78350499-78350999	USP35	0.146032	0.0682544	0.0099673	0.0099673	1.12219	1	0.0790686	0.0887301	0.0887301	FOXO1_+_+
1391	FOXO1_+_(1730r)	FOXO1_+_(589g)	FOXO1	False	chr5:10474484-10474984	MARCH6	0.0264936	0.197542	0.0052336	0.0052336	1.90782	1	0.621845	1.18637	1.18637	FOXO1_+_+
1392	FOXO1_+_(1730r)	FOXO1_+_(589g)	FOXO1	False	chr5:10329982-10330482	MARCH6	0.0243043	0.204154	0.00496184	0.00496184	1.90782	1	0.621845	1.18637	1.18637	FOXO1_+_+
1393	FOXO1_+_(1730r)	FOXO1_+_(589g)	FOXO1	False	chr5:10513662-10514162	MARCH6	0.0181513	0.221052	0.00401239	0.00401239	1.90782	1	0.621845	1.18637	1.18637	FOXO1_+_+
1394	FOXO1_+_(1730r)	FOXO1_+_(589g)	FOXO1	False	chr5:10331487-10331987	MARCH6	0.019523	0.166536	0.00325127	0.00325127	1.90782	1	0.621845	1.18637	1.18637	FOXO1_+_+
1395	FOXO1_+_(1730r)	FOXO1_+_(589g)	FOXO1	False	chr5:10452676-10453176	MARCH6	0.0302471	0.277397	0.00839048	0.00839048	1.90782	1	0.621845	1.18637	1.18637	FOXO1_+_+
1396	FOXO1_+_(1730r)	FOXO1_+_(589g)	FOXO1	False	chr14:50623014-50623514	ATL1	0.06907	0.253743	0.017526	0.017526	1.30476	1	0.370464	0.483365	0.483365	FOXO1_+_+
1397	FOXO1_+_(1730r)	FOXO1_+_(589g)	FOXO1	False	chr14:50773578-50774078	ATL1	0.0502165	0.250016	0.0125549	0.0125549	1.30476	1	0.370464	0.483365	0.483365	FOXO1_+_+
1398	FOXO1_+_(1730r)	FOXO1_+_(589g)	FOXO1	False	chr11:36408398-36408898	PRR5L	0.0671129	0.264246	0.0177343	0.0177343	1.584	1	0.456876	0.72369	0.72369	FOXO1_+_+
1399	FOXO1_+_(1730r)	FOXO1_+_(589g)	FOXO1	False	chr11:36211901-36212401	PRR5L	0.0223155	0.19063	0.00425401	0.00425401	1.584	1	0.456876	0.72369	0.72369	FOXO1_+_+
1400	FOXO1_+_(1730r)	FOXO1_+_(589g)	FOXO1	False	chr11:36212411-36212911	PRR5L	0.0495163	0.2469	0.0122256	0.0122256	1.584	1	0.456876	0.72369	0.72369	FOXO1_+_+
1401	FOXO1_+_(1730r)	FOXO1_+_(589g)	FOXO1	False	chr11:36409344-36409844	PRR5L	0.0374773	0.229453	0.00859931	0.00859931	1.584	1	0.456876	0.72369	0.72369	FOXO1_+_+
1402	FOXO1_+_(1730r)	FOXO1_+_(589g)	FOXO1	False	chr11:36195887-36196387	PRR5L	0.0215329	0.117265	0.00252507	0.00252507	1.584	1	0.456876	0.72369	0.72369	FOXO1_+_+
1403	FOXO1_+_(1730r)	FOXO1_+_(589g)	FOXO1	False	chr11:36455677-36456177	PRR5L	0.0662386	0.270208	0.0178982	0.0178982	1.584	1	0.456876	0.72369	0.72369	FOXO1_+_+
1404	FOXO1_+_(1730r)	FOXO1_+_(589g)	FOXO1	False	chr2:205684691-205685191	PARD3B	0.0580289	0.506927	0.0294164	0.0294164	1.42984	1	0.609808	0.871926	0.871926	FOXO1_+_+
1405	FOXO1_+_(1730r)	FOXO1_+_(589g)	FOXO1	False	chr2:205573701-205574201	PARD3B	0.026802	0.448461	0.0120196	0.0120196	1.42984	1	0.609808	0.871926	0.871926	FOXO1_+_+
1406	FOXO1_+_(1730r)	FOXO1_+_(589g)	FOXO1	False	chr2:205734325-205734825	PARD3B	0.0220505	0.386361	0.00851946	0.00851946	1.42984	1	0.609808	0.871926	0.871926	FOXO1_+_+
1407	FOXO1_+_(1730r)	FOXO1_+_(589g)	FOXO1	False	chr2:205675837-205676337	PARD3B	0.0681873	0.516535	0.0352211	0.0352211	1.42984	1	0.609808	0.871926	0.871926	FOXO1_+_+
1408	FOXO1_+_(1730r)	FOXO1_+_(589g)	FOXO1	False	chr2:204486812-204487312	PARD3B	0.0285056	0.405801	0.0115676	0.0115676	1.42984	1	0.609808	0.871926	0.871926	FOXO1_+_+
1409	FOXO1_+_(1730r)	FOXO1_+_(589g)	FOXO1	False	chr2:205763682-205764182	PARD3B	0.0373568	0.0764141	0.00285459	0.00285459	1.42984	1	0.609808	0.871926	0.871926	FOXO1_+_+
1410	FOXO1_+_(1730r)	FOXO1_+_(589g)	FOXO1	False	chr2:205752867-205753367	PARD3B	0.0245816	0.398125	0.00978653	0.00978653	1.42984	1	0.609808	0.871926	0.871926	FOXO1_+_+
1411	FOXO1_+_(1730r)	FOXO1_+_(589g)	FOXO1	False	chr11:66834196-66834696	C11orf80	0.0224356	0.239264	0.00536802	0.00536802	0.913836	1	0.300973	0.27504	0.27504	FOXO1_+_+
1412	FOXO1_+_(1730r)	FOXO1_+_(589g)	FOXO1	False	chr16:22192154-22192654	SDR42E2	0.0646513	0.128135	0.00828409	0.00828409	0.912949	1	0.296276	0.270485	0.270485	FOXO1_+_+
1413	FOXO1_+_(1730r)	FOXO1_+_(589g)	FOXO1	False	chr12:22256088-22256588	ST8SIA1	0.0671794	0.240295	0.0161429	0.0161429	1.06463	1	0.396258	0.42187	0.42187	FOXO1_+_+
1414	FOXO1_+_(1730r)	FOXO1_+_(589g)	FOXO1	False	chr12:22282926-22283426	ST8SIA1	0.0229971	0.216157	0.00497099	0.00497099	1.06463	1	0.396258	0.42187	0.42187	FOXO1_+_+
1415	FOXO1_+_(1730r)	FOXO1_+_(589g)	FOXO1	False	chr12:22377666-22378166	ST8SIA1	0.0681353	0.327078	0.0222855	0.0222855	1.06463	1	0.396258	0.42187	0.42187	FOXO1_+_+
1416	FOXO1_+_(1730r)	FOXO1_+_(589g)	FOXO1	False	chr3:43001150-43001650	GASK1A	0.0872754	0.196984	0.0171919	0.0171919	5.93231	1	0.50733	3.00964	3.00964	FOXO1_+_+
1417	FOXO1_+_(1730r)	FOXO1_+_(589g)	FOXO1	False	chr3:43162218-43162718	GASK1A	0.0579716	0.247284	0.0143355	0.0143355	5.93231	1	0.50733	3.00964	3.00964	FOXO1_+_+
1418	FOXO1_+_(1730r)	FOXO1_+_(589g)	FOXO1	False	chr11:65419881-65420381	LTBP3	0.0132636	0.267795	0.00355193	0.00355193	0.969697	1	0.443666	0.430222	0.430222	FOXO1_+_+
1419	FOXO1_+_(1730r)	FOXO1_+_(589g)	FOXO1	False	chr11:65421140-65421640	LTBP3	0.0215405	0.294121	0.00633551	0.00633551	0.969697	1	0.443666	0.430222	0.430222	FOXO1_+_+
1420	FOXO1_+_(1730r)	FOXO1_+_(589g)	FOXO1	False	chr3:16882980-16883480	PLCL2	0.300322	0.543349	0.16318	0.16318	7.467	1	0.641108	4.78715	4.78715	FOXO1_+_+
1421	FOXO1_+_(1730r)	FOXO1_+_(589g)	FOXO1	False	chr8:25144287-25144787	DOCK5	0.0280176	0.0912906	0.00255775	0.00255775	1.11998	1	0.396911	0.444534	0.444534	FOXO1_+_+
1422	FOXO1_+_(1730r)	FOXO1_+_(589g)	FOXO1	False	chr8:25108531-25109031	DOCK5	0.0402566	0.0907136	0.00365183	0.00365183	1.11998	1	0.396911	0.444534	0.444534	FOXO1_+_+
1423	FOXO1_+_(1730r)	FOXO1_+_(589g)	FOXO1	False	chr8:25319756-25320256	DOCK5	0.0848247	0.205997	0.0174736	0.0174736	1.11998	1	0.396911	0.444534	0.444534	FOXO1_+_+
1424	FOXO1_+_(1730r)	FOXO1_+_(589g)	FOXO1	False	chr11:88320048-88320548	CTSC	0.153959	0.0522606	0.00804597	0.00804597	1.01111	1	0.136342	0.137856	0.137856	FOXO1_+_+
1425	FOXO1_+_(1730r)	FOXO1_+_(589g)	FOXO1	False	chr12:108664766-108665266	CORO1C	0.0353151	0.482565	0.0170418	0.0170418	10.7164	1	0.642625	6.88663	6.88663	FOXO1_+_+
1426	FOXO1_+_(1730r)	FOXO1_+_(589g)	FOXO1	False	chr12:108583924-108584424	CORO1C	0.0134428	0.307056	0.00412767	0.00412767	10.7164	1	0.642625	6.88663	6.88663	FOXO1_+_+
1427	FOXO1_+_(1730r)	FOXO1_+_(589g)	FOXO1	False	chr12:108629729-108630229	CORO1C	0.0201048	0.221415	0.0044515	0.0044515	10.7164	1	0.642625	6.88663	6.88663	FOXO1_+_+
1428	FOXO1_+_(1730r)	FOXO1_+_(589g)	FOXO1	False	chr12:108689647-108690147	CORO1C	0.021759	0.365165	0.00794563	0.00794563	10.7164	1	0.642625	6.88663	6.88663	FOXO1_+_+
1429	FOXO1_+_(1730r)	FOXO1_+_(589g)	FOXO1	False	chr19:35123543-35124043	FXYD1	0.00973331	0.249181	0.00242535	0.00242535	0.970899	1	0.196599	0.190878	0.190878	FOXO1_+_+
1430	FOXO1_+_(1730r)	FOXO1_+_(589g)	FOXO1	False	chr19:35139404-35139904	FXYD1	0.0192954	0.197138	0.00380387	0.00380387	0.970899	1	0.196599	0.190878	0.190878	FOXO1_+_+
1431	FOXO1_+_(1730r)	FOXO1_+_(589g)	FOXO1	False	chr19:35126641-35127141	FXYD1	0.0145932	0.205223	0.00299485	0.00299485	0.970899	1	0.196599	0.190878	0.190878	FOXO1_+_+
1432	FOXO1_+_(1730r)	FOXO1_+_(589g)	FOXO1	False	chr19:35138842-35139342	FXYD1	0.0648778	0.336456	0.0218285	0.0218285	0.970899	1	0.196599	0.190878	0.190878	FOXO1_+_+
1433	FOXO1_+_(1730r)	FOXO1_+_(589g)	FOXO1	False	chr13:29594160-29594660	MTUS2	0.0431055	0.0948992	0.00409068	0.00409068	0.993396	1	0.16737	0.166264	0.166264	FOXO1_+_+
1434	FOXO1_+_(1730r)	FOXO1_+_(589g)	FOXO1	False	chr13:28753461-28753961	MTUS2	0.0309934	0.158672	0.00491779	0.00491779	0.993396	1	0.16737	0.166264	0.166264	FOXO1_+_+
1435	FOXO1_+_(1730r)	FOXO1_+_(589g)	FOXO1	False	chr11:118315781-118316281	UBE4A	0.0138493	0.138826	0.00192264	0.00192264	1.28978	1	0.483136	0.623138	0.623138	FOXO1_+_+
1436	FOXO1_+_(1730r)	FOXO1_+_(589g)	FOXO1	False	chr11:118263560-118264060	UBE4A	0.00556542	0.0651392	0.000362527	0.000362527	1.28978	1	0.483136	0.623138	0.623138	FOXO1_+_+
1437	FOXO1_+_(1730r)	FOXO1_+_(589g)	FOXO1	False	chr11:118438597-118439097	UBE4A	0.022194	0.183595	0.0040747	0.0040747	1.28978	1	0.483136	0.623138	0.623138	FOXO1_+_+
1438	FOXO1_+_(1730r)	FOXO1_+_(589g)	FOXO1	False	chr11:117220968-117221468	PCSK7	0.0465978	0.287269	0.0133861	0.0133861	1.54568	1	0.482683	0.746074	0.746074	FOXO1_+_+
1439	FOXO1_+_(1730r)	FOXO1_+_(589g)	FOXO1	False	chr11:117098826-117099326	PCSK7	0.0112065	0.164001	0.00183788	0.00183788	1.54568	1	0.482683	0.746074	0.746074	FOXO1_+_+
1440	FOXO1_+_(1730r)	FOXO1_+_(589g)	FOXO1	False	chr11:117095638-117096138	PCSK7	0.0154474	0.221758	0.00342559	0.00342559	1.54568	1	0.482683	0.746074	0.746074	FOXO1_+_+
1441	FOXO1_+_(1730r)	FOXO1_+_(589g)	FOXO1	False	chr14:32666180-32666680	AKAP6	0.0245678	0.131265	0.00322491	0.00322491	1.3431	1	0.41518	0.557628	0.557628	FOXO1_+_+
1442	FOXO1_+_(1730r)	FOXO1_+_(589g)	FOXO1	False	chr14:32708947-32709447	AKAP6	0.025936	0.211448	0.00548412	0.00548412	1.3431	1	0.41518	0.557628	0.557628	FOXO1_+_+
1443	FOXO1_+_(1730r)	FOXO1_+_(589g)	FOXO1	False	chr14:32703143-32703643	AKAP6	0.0216154	0.265643	0.00574197	0.00574197	1.3431	1	0.41518	0.557628	0.557628	FOXO1_+_+
1444	FOXO1_+_(1730r)	FOXO1_+_(589g)	FOXO1	False	chr14:32608823-32609323	AKAP6	0.0276072	0.0589459	0.00162733	0.00162733	1.3431	1	0.41518	0.557628	0.557628	FOXO1_+_+
1445	FOXO1_+_(1730r)	FOXO1_+_(589g)	FOXO1	False	chr8:109570907-109571407	SYBU	0.025783	0.12064	0.00311047	0.00311047	7.2846	1	0.347589	2.53205	2.53205	FOXO1_+_+
1446	FOXO1_+_(1730r)	FOXO1_+_(589g)	FOXO1	False	chr8:109605440-109605940	SYBU	0.0719919	0.379143	0.0272953	0.0272953	7.2846	1	0.347589	2.53205	2.53205	FOXO1_+_+
1447	FOXO1_+_(1730r)	FOXO1_+_(589g)	FOXO1	False	chr8:109645223-109645723	SYBU	0.133364	0.441439	0.0588722	0.0588722	7.2846	1	0.347589	2.53205	2.53205	FOXO1_+_+
1448	FOXO1_+_(1730r)	FOXO1_+_(589g)	FOXO1	False	chr9:15722803-15723303	CCDC171	0.0186017	0.150204	0.00279406	0.00279406	1.11624	1	0.498513	0.556459	0.556459	FOXO1_+_+
1449	FOXO1_+_(1730r)	FOXO1_+_(589g)	FOXO1	False	chr9:15725957-15726457	CCDC171	0.0211343	0.178586	0.00377428	0.00377428	1.11624	1	0.498513	0.556459	0.556459	FOXO1_+_+
1450	FOXO1_+_(1730r)	FOXO1_+_(589g)	FOXO1	False	chr9:15601702-15602202	CCDC171	0.0232583	0.286049	0.00665301	0.00665301	1.11624	1	0.498513	0.556459	0.556459	FOXO1_+_+
1451	FOXO1_+_(1730r)	FOXO1_+_(589g)	FOXO1	False	chr9:15935634-15936134	CCDC171	0.0199337	0.181616	0.00362028	0.00362028	1.11624	1	0.498513	0.556459	0.556459	FOXO1_+_+
1452	FOXO1_+_(1730r)	FOXO1_+_(589g)	FOXO1	False	chr9:15936768-15937268	CCDC171	0.0166592	0.143347	0.00238805	0.00238805	1.11624	1	0.498513	0.556459	0.556459	FOXO1_+_+
1453	FOXO1_+_(1730r)	FOXO1_+_(589g)	FOXO1	False	chr9:15936259-15936759	CCDC171	0.0206027	0.161379	0.00332484	0.00332484	1.11624	1	0.498513	0.556459	0.556459	FOXO1_+_+
1454	FOXO1_+_(1730r)	FOXO1_+_(589g)	FOXO1	False	chr9:15498989-15499489	CCDC171	0.0338634	0.272348	0.00922263	0.00922263	1.11624	1	0.498513	0.556459	0.556459	FOXO1_+_+
1455	FOXO1_+_(1730r)	FOXO1_+_(589g)	FOXO1	False	chr9:16197484-16197984	CCDC171	0.03774	0.237632	0.00896822	0.00896822	1.11624	1	0.498513	0.556459	0.556459	FOXO1_+_+
1456	FOXO1_+_(1730r)	FOXO1_+_(589g)	FOXO1	False	chr7:100465833-100466333	ZCWPW1	0.0254617	0.140077	0.0035666	0.0035666	2.60015	1	0.269753	0.701399	0.701399	FOXO1_+_+
1457	FOXO1_+_(1730r)	FOXO1_+_(589g)	FOXO1	False	chr7:100545588-100546088	ZCWPW1	0.022208	0.059868	0.00132955	0.00132955	2.60015	1	0.269753	0.701399	0.701399	FOXO1_+_+
1458	FOXO1_+_(1730r)	FOXO1_+_(589g)	FOXO1	False	chr1:183841906-183842406	RGL1	0.0324617	0.47432	0.0153972	0.0153972	5.09578	1	0.650371	3.31415	3.31415	FOXO1_+_+
1459	FOXO1_+_(1730r)	FOXO1_+_(589g)	FOXO1	False	chr1:183609748-183610248	RGL1	0.0694278	0.514817	0.0357426	0.0357426	5.09578	1	0.650371	3.31415	3.31415	FOXO1_+_+
1460	FOXO1_+_(1730r)	FOXO1_+_(589g)	FOXO1	False	chr1:183674269-183674769	RGL1	0.0301369	0.441299	0.0132994	0.0132994	5.09578	1	0.650371	3.31415	3.31415	FOXO1_+_+
1461	FOXO1_+_(1730r)	FOXO1_+_(589g)	FOXO1	False	chr1:184027813-184028313	RGL1	0.0232717	0.419008	0.00975104	0.00975104	5.09578	1	0.650371	3.31415	3.31415	FOXO1_+_+
1462	FOXO1_+_(1730r)	FOXO1_+_(589g)	FOXO1	False	chr12:27844161-27844661	PPFIBP1	0.0164562	0.271	0.00445964	0.00445964	8.17206	1	0.64704	5.28765	5.28765	FOXO1_+_+
1463	FOXO1_+_(1730r)	FOXO1_+_(589g)	FOXO1	False	chr12:27843653-27844153	PPFIBP1	0.0259035	0.298958	0.00774406	0.00774406	8.17206	1	0.64704	5.28765	5.28765	FOXO1_+_+
1464	FOXO1_+_(1730r)	FOXO1_+_(589g)	FOXO1	False	chr2:190477998-190478498	INPP1	0.113046	0.276871	0.0312993	0.0312993	1.56177	1	0.385346	0.601822	0.601822	FOXO1_+_+
1465	FOXO1_+_(1730r)	FOXO1_+_(589g)	FOXO1	False	chr2:190469160-190469660	INPP1	0.0540601	0.169942	0.00918709	0.00918709	1.56177	1	0.385346	0.601822	0.601822	FOXO1_+_+
1466	FOXO1_+_(1730r)	FOXO1_+_(589g)	FOXO1	False	chr2:190444064-190444564	INPP1	0.0612453	0.244211	0.0149568	0.0149568	1.56177	1	0.385346	0.601822	0.601822	FOXO1_+_+
1467	FOXO1_+_(1730r)	FOXO1_+_(589g)	FOXO1	False	chr2:96887642-96888142	CNNM4	0.0322092	0.149849	0.00482651	0.00482651	1.67071	1	0.327551	0.547243	0.547243	FOXO1_+_+
1468	FOXO1_+_(1730r)	FOXO1_+_(589g)	FOXO1	False	chr12:53658874-53659374	CALCOCO1	0.0121758	0.108682	0.00132328	0.00132328	2.31679	1	0.448661	1.03945	1.03945	FOXO1_+_+
1469	FOXO1_+_(1730r)	FOXO1_+_(589g)	FOXO1	False	chr12:53695312-53695812	CALCOCO1	0.0118067	0.171429	0.00202401	0.00202401	2.31679	1	0.448661	1.03945	1.03945	FOXO1_+_+
1470	FOXO1_+_(1730r)	FOXO1_+_(589g)	FOXO1	False	chr12:53664900-53665400	CALCOCO1	0.0178915	0.0831423	0.00148754	0.00148754	2.31679	1	0.448661	1.03945	1.03945	FOXO1_+_+
1471	FOXO1_+_(1730r)	FOXO1_+_(589g)	FOXO1	False	chr7:17019125-17019625	AHR	0.0365152	0.218524	0.00797944	0.00797944	7.22667	1	0.433492	3.13271	3.13271	FOXO1_+_+
1472	FOXO1_+_(1730r)	FOXO1_+_(589g)	FOXO1	False	chr7:16967454-16967954	AHR	0.0967477	0.4543	0.0439525	0.0439525	7.22667	1	0.433492	3.13271	3.13271	FOXO1_+_+
1473	FOXO1_+_(1730r)	FOXO1_+_(589g)	FOXO1	False	chr7:17275984-17276484	AHR	0.128027	0.534322	0.0684077	0.0684077	7.22667	1	0.433492	3.13271	3.13271	FOXO1_+_+
1474	FOXO1_+_(1730r)	FOXO1_+_(589g)	FOXO1	False	chr1:220527927-220528427	MARK1	0.0351562	0.179089	0.00629608	0.00629608	1.69905	1	0.287944	0.489233	0.489233	FOXO1_+_+
1475	FOXO1_+_(1730r)	FOXO1_+_(589g)	FOXO1	False	chr13:101116035-101116535	NALCN	0.114086	0.124227	0.0141726	0.0141726	1.56688	1	0.254544	0.398839	0.398839	FOXO1_+_+
1476	FOXO1_+_(1730r)	FOXO1_+_(589g)	FOXO1	False	chr13:100983040-100983540	NALCN	0.0433062	0.152155	0.00658925	0.00658925	1.56688	1	0.254544	0.398839	0.398839	FOXO1_+_+
1477	FOXO1_+_(1730r)	FOXO1_+_(589g)	FOXO1	False	chr13:101309315-101309815	NALCN	0.0536352	0.130362	0.00699201	0.00699201	1.56688	1	0.254544	0.398839	0.398839	FOXO1_+_+
1478	FOXO1_+_(1730r)	FOXO1_+_(589g)	FOXO1	False	chr13:101307249-101307749	NALCN	0.0654305	0.158784	0.0103893	0.0103893	1.56688	1	0.254544	0.398839	0.398839	FOXO1_+_+
1479	FOXO1_+_(1730r)	FOXO1_+_(589g)	FOXO1	False	chr16:73288922-73289422	ZFHX3	0.0277152	0.676842	0.0187588	0.0187588	0.959672	1	0.458202	0.439723	0.439723	FOXO1_+_+
1480	FOXO1_+_(1730r)	FOXO1_+_(589g)	FOXO1	False	chr16:73874199-73874699	ZFHX3	0.0984278	0.765839	0.0753799	0.0753799	0.959672	1	0.458202	0.439723	0.439723	FOXO1_+_+
1481	FOXO1_+_(1730r)	FOXO1_+_(589g)	FOXO1	False	chr16:73955778-73956278	ZFHX3	0.0317631	0.68713	0.0218254	0.0218254	0.959672	1	0.458202	0.439723	0.439723	FOXO1_+_+
1482	FOXO1_+_(1730r)	FOXO1_+_(589g)	FOXO1	False	chr10:68328433-68328933	PBLD	0.0469548	0.0594064	0.00278942	0.00278942	1.0365	1	0.241174	0.249978	0.249978	FOXO1_+_+
1483	FOXO1_+_(1730r)	FOXO1_+_(589g)	FOXO1	False	chr10:68153475-68153975	PBLD	0.0737297	0.101037	0.00744944	0.00744944	1.0365	1	0.241174	0.249978	0.249978	FOXO1_+_+
1484	FOXO1_+_(1730r)	FOXO1_+_(589g)	FOXO1	False	chr10:68154064-68154564	PBLD	0.0484325	0.0709194	0.0034348	0.0034348	1.0365	1	0.241174	0.249978	0.249978	FOXO1_+_+
1485	FOXO1_+_(1730r)	FOXO1_+_(589g)	FOXO1	False	chr13:95387554-95388054	ABCC4	0.147048	0.111405	0.0163818	0.0163818	2.87856	1	0.371292	1.06879	1.06879	FOXO1_+_+
1486	FOXO1_+_(1730r)	FOXO1_+_(589g)	FOXO1	False	chr4:113383093-113383593	ANK2	0.087503	0.532346	0.0465819	0.0465819	5.83312	1	0.523455	3.05338	3.05338	FOXO1_+_+
1487	FOXO1_+_(1730r)	FOXO1_+_(589g)	FOXO1	False	chr4:113292520-113293020	ANK2	0.0588281	0.390461	0.02297	0.02297	5.83312	1	0.523455	3.05338	3.05338	FOXO1_+_+
1488	FOXO1_+_(1730r)	FOXO1_+_(589g)	FOXO1	False	chr4:113276620-113277120	ANK2	0.0567152	0.542418	0.0307633	0.0307633	5.83312	1	0.523455	3.05338	3.05338	FOXO1_+_+
1489	FOXO1_+_(1730r)	FOXO1_+_(589g)	FOXO1	False	chr11:68942749-68943249	CPT1A	0.0982777	0.316447	0.0310997	0.0310997	1.02152	1	0.451896	0.46162	0.46162	FOXO1_+_+
1490	FOXO1_+_(1730r)	FOXO1_+_(589g)	FOXO1	False	chr11:68890859-68891359	CPT1A	0.0266216	0.150935	0.00401814	0.00401814	1.02152	1	0.451896	0.46162	0.46162	FOXO1_+_+
1491	FOXO1_+_(1730r)	FOXO1_+_(589g)	FOXO1	False	chr11:68843813-68844313	CPT1A	0.0470848	0.20737	0.00976399	0.00976399	1.02152	1	0.451896	0.46162	0.46162	FOXO1_+_+
1492	FOXO1_+_(1730r)	FOXO1_+_(589g)	FOXO1	False	chr11:68889956-68890456	CPT1A	0.0191767	0.0516969	0.000991378	0.000991378	1.02152	1	0.451896	0.46162	0.46162	FOXO1_+_+
1493	FOXO1_+_(1730r)	FOXO1_+_(589g)	FOXO1	False	chr10:114349826-114350326	ABLIM1	0.0187359	0.101485	0.00190141	0.00190141	1.34618	1	0.398327	0.536218	0.536218	FOXO1_+_+
1494	FOXO1_+_(1730r)	FOXO1_+_(589g)	FOXO1	False	chr10:114874881-114875381	ABLIM1	0.0262856	0.174539	0.00458785	0.00458785	1.34618	1	0.398327	0.536218	0.536218	FOXO1_+_+
1495	FOXO1_+_(1730r)	FOXO1_+_(589g)	FOXO1	False	chr10:114869401-114869901	ABLIM1	0.0227069	0.103805	0.00235708	0.00235708	1.34618	1	0.398327	0.536218	0.536218	FOXO1_+_+
1496	FOXO1_+_(1730r)	FOXO1_+_(589g)	FOXO1	False	chr10:114633224-114633724	ABLIM1	0.0372708	0.187316	0.00698143	0.00698143	1.34618	1	0.398327	0.536218	0.536218	FOXO1_+_+
1497	FOXO1_+_(1730r)	FOXO1_+_(589g)	FOXO1	False	chr10:114684940-114685440	ABLIM1	0.0183619	0.14713	0.00270159	0.00270159	1.34618	1	0.398327	0.536218	0.536218	FOXO1_+_+
1498	FOXO1_+_(1730r)	FOXO1_+_(589g)	FOXO1	False	chrX:16828274-16828774	SYAP1	0.0405825	0.186238	0.00755798	0.00755798	1.19982	1	0.443113	0.531654	0.531654	FOXO1_+_+
1499	FOXO1_+_(1730r)	FOXO1_+_(589g)	FOXO1	False	chr7:71308076-71308576	GALNT17	0.0310755	0.125435	0.00389795	0.00389795	3.37693	1	0.491604	1.66011	1.66011	FOXO1_+_+
1500	FOXO1_+_(1730r)	FOXO1_+_(589g)	FOXO1	False	chr7:71272964-71273464	GALNT17	0.0674312	0.290172	0.0195666	0.0195666	3.37693	1	0.491604	1.66011	1.66011	FOXO1_+_+
1501	FOXO1_+_(1730r)	FOXO1_+_(589g)	FOXO1	False	chr7:70997213-70997713	GALNT17	0.134097	0.464235	0.0622527	0.0622527	3.37693	1	0.491604	1.66011	1.66011	FOXO1_+_+
1502	FOXO1_+_(1730r)	FOXO1_+_(589g)	FOXO1	False	chr2:109173492-109173992	SH3RF3	0.0280815	0.419567	0.0117821	0.0117821	5.45131	1	0.450292	2.45468	2.45468	FOXO1_+_+
1503	FOXO1_+_(1730r)	FOXO1_+_(589g)	FOXO1	False	chr2:108978741-108979241	SH3RF3	0.039429	0.271038	0.0106868	0.0106868	5.45131	1	0.450292	2.45468	2.45468	FOXO1_+_+
1504	FOXO1_+_(1730r)	FOXO1_+_(589g)	FOXO1	False	chr2:109324885-109325385	SH3RF3	0.0355216	0.33355	0.0118483	0.0118483	5.45131	1	0.450292	2.45468	2.45468	FOXO1_+_+
1505	FOXO1_+_(1730r)	FOXO1_+_(589g)	FOXO1	False	chr2:109172041-109172541	SH3RF3	0.0307641	0.336848	0.0103628	0.0103628	5.45131	1	0.450292	2.45468	2.45468	FOXO1_+_+
1506	FOXO1_+_(1730r)	FOXO1_+_(589g)	FOXO1	False	chr2:109241334-109241834	SH3RF3	0.0356606	0.407771	0.0145414	0.0145414	5.45131	1	0.450292	2.45468	2.45468	FOXO1_+_+
1507	FOXO1_+_(1730r)	FOXO1_+_(589g)	FOXO1	False	chr14:31951001-31951501	ARHGAP5	0.0209367	0.121725	0.00254852	0.00254852	1.98182	1	0.593173	1.17556	1.17556	FOXO1_+_+
1508	FOXO1_+_(1730r)	FOXO1_+_(589g)	FOXO1	False	chr14:31927298-31927798	ARHGAP5	0.0224692	0.216996	0.00487572	0.00487572	1.98182	1	0.593173	1.17556	1.17556	FOXO1_+_+
1509	FOXO1_+_(1730r)	FOXO1_+_(589g)	FOXO1	False	chr14:32308244-32308744	ARHGAP5	0.0323301	0.08874	0.00286897	0.00286897	1.98182	1	0.593173	1.17556	1.17556	FOXO1_+_+
1510	FOXO1_+_(1730r)	FOXO1_+_(589g)	FOXO1	False	chr10:60047937-60048437	CCDC6	0.0199148	0.129292	0.00257483	0.00257483	6.82674	1	0.645692	4.40797	4.40797	FOXO1_+_+
1511	FOXO1_+_(1730r)	FOXO1_+_(589g)	FOXO1	False	chr10:59907806-59908306	CCDC6	0.0273806	0.146182	0.00400255	0.00400255	6.82674	1	0.645692	4.40797	4.40797	FOXO1_+_+
1512	FOXO1_+_(1730r)	FOXO1_+_(589g)	FOXO1	False	chr11:35491493-35491993	SLC1A2	0.0255032	0.146198	0.00372852	0.00372852	5.75497	1	0.286664	1.64974	1.64974	FOXO1_+_+
1513	FOXO1_+_(1730r)	FOXO1_+_(589g)	FOXO1	False	chr11:35321960-35322460	SLC1A2	0.0686574	0.246053	0.0168934	0.0168934	5.75497	1	0.286664	1.64974	1.64974	FOXO1_+_+
1514	FOXO1_+_(1730r)	FOXO1_+_(589g)	FOXO1	False	chr11:35523276-35523776	SLC1A2	0.0325165	0.181005	0.00588565	0.00588565	5.75497	1	0.286664	1.64974	1.64974	FOXO1_+_+
1515	FOXO1_+_(1730r)	FOXO1_+_(589g)	FOXO1	False	chr11:35541681-35542181	SLC1A2	0.152627	0.332877	0.0508061	0.0508061	5.75497	1	0.286664	1.64974	1.64974	FOXO1_+_+
1516	FOXO1_+_(1730r)	FOXO1_+_(589g)	FOXO1	False	chr11:35558450-35558950	SLC1A2	0.0472571	0.176008	0.00831764	0.00831764	5.75497	1	0.286664	1.64974	1.64974	FOXO1_+_+
1517	FOXO1_+_(1730r)	FOXO1_+_(589g)	FOXO1	False	chr11:35563286-35563786	SLC1A2	0.0490713	0.243743	0.0119608	0.0119608	5.75497	1	0.286664	1.64974	1.64974	FOXO1_+_+
1518	FOXO1_+_(1730r)	FOXO1_+_(589g)	FOXO1	False	chr11:35563846-35564346	SLC1A2	0.0756679	0.254727	0.0192747	0.0192747	5.75497	1	0.286664	1.64974	1.64974	FOXO1_+_+
1519	FOXO1_+_(1730r)	FOXO1_+_(589g)	FOXO1	False	chr7:43535781-43536281	HECW1	0.0631545	0.0610887	0.00385803	0.00385803	1.95939	1	0.134933	0.264386	0.264386	FOXO1_+_+
1520	FOXO1_+_(1730r)	FOXO1_+_(589g)	FOXO1	False	chr7:43647813-43648313	HECW1	0.0442065	0.0849693	0.00375619	0.00375619	1.95939	1	0.134933	0.264386	0.264386	FOXO1_+_+
1521	FOXO1_+_(1730r)	FOXO1_+_(589g)	FOXO1	False	chr4:3483497-3483997	LRPAP1	0.0615154	0.218048	0.0134133	0.0134133	1.61781	1	0.195635	0.316501	0.316501	FOXO1_+_+
1522	FOXO1_+_(1730r)	FOXO1_+_(589g)	FOXO1	False	chr3:115692830-115693330	GAP43	0.0512379	0.329652	0.0168907	0.0168907	10.0813	1	0.523209	5.27465	5.27465	FOXO1_+_+
1523	FOXO1_+_(1730r)	FOXO1_+_(589g)	FOXO1	False	chr3:143970763-143971263	SLC9A9	0.0242336	0.138862	0.00336514	0.00336514	2.63149	1	0.557043	1.46585	1.46585	FOXO1_+_+
1524	FOXO1_+_(1730r)	FOXO1_+_(589g)	FOXO1	False	chr3:143809250-143809750	SLC9A9	0.0966033	0.550237	0.0531547	0.0531547	2.63149	1	0.557043	1.46585	1.46585	FOXO1_+_+
1525	FOXO1_+_(1730r)	FOXO1_+_(589g)	FOXO1	False	chr3:143644378-143644878	SLC9A9	0.0215193	0.267737	0.00576151	0.00576151	2.63149	1	0.557043	1.46585	1.46585	FOXO1_+_+
1526	FOXO1_+_(1730r)	FOXO1_+_(589g)	FOXO1	False	chr3:143236953-143237453	SLC9A9	0.0217078	0.353359	0.00767066	0.00767066	2.63149	1	0.557043	1.46585	1.46585	FOXO1_+_+
1527	FOXO1_+_(1730r)	FOXO1_+_(589g)	FOXO1	False	chr8:90940680-90941180	C8orf88	0.0914811	0.138929	0.0127094	0.0127094	1.33361	1	0.323366	0.431246	0.431246	FOXO1_+_+
1528	FOXO1_+_(1730r)	FOXO1_+_(589g)	FOXO1	False	chr10:12529828-12530328	CAMK1D	0.0272634	0.325942	0.00888629	0.00888629	3.58977	1	0.588831	2.11377	2.11377	FOXO1_+_+
1529	FOXO1_+_(1730r)	FOXO1_+_(589g)	FOXO1	False	chr10:12822103-12822603	CAMK1D	0.0279344	0.340552	0.0095131	0.0095131	3.58977	1	0.588831	2.11377	2.11377	FOXO1_+_+
1530	FOXO1_+_(1730r)	FOXO1_+_(589g)	FOXO1	False	chr10:12907681-12908181	CAMK1D	0.0402584	0.30069	0.0121053	0.0121053	3.58977	1	0.588831	2.11377	2.11377	FOXO1_+_+
1531	FOXO1_+_(1730r)	FOXO1_+_(589g)	FOXO1	False	chr10:12333558-12334058	CAMK1D	0.0286461	0.245962	0.00704587	0.00704587	3.58977	1	0.588831	2.11377	2.11377	FOXO1_+_+
1532	FOXO1_+_(1730r)	FOXO1_+_(589g)	FOXO1	False	chr10:12849585-12850085	CAMK1D	0.0364887	0.395418	0.0144283	0.0144283	3.58977	1	0.588831	2.11377	2.11377	FOXO1_+_+
1533	FOXO1_+_(1730r)	FOXO1_+_(589g)	FOXO1	False	chr12:105226153-105226653	WASHC4	0.0872543	0.3317	0.0289422	0.0289422	1.11664	1	0.595287	0.664721	0.664721	FOXO1_+_+
1534	FOXO1_+_(1730r)	FOXO1_+_(589g)	FOXO1	False	chr12:105025891-105026391	WASHC4	0.0307191	0.145483	0.00446912	0.00446912	1.11664	1	0.595287	0.664721	0.664721	FOXO1_+_+
1535	FOXO1_+_(1730r)	FOXO1_+_(589g)	FOXO1	False	chr22:24156848-24157348	CABIN1	0.0104841	0.121712	0.00127604	0.00127604	1.24861	1	0.51716	0.645731	0.645731	FOXO1_+_+
1536	FOXO1_+_(1730r)	FOXO1_+_(589g)	FOXO1	False	chr22:24134061-24134561	CABIN1	0.0367327	0.277134	0.0101799	0.0101799	1.24861	1	0.51716	0.645731	0.645731	FOXO1_+_+
1537	FOXO1_+_(1730r)	FOXO1_+_(589g)	FOXO1	False	chr3:31968876-31969376	OSBPL10	0.142544	0.446239	0.0636088	0.0636088	1.04434	1	0.188255	0.196602	0.196602	FOXO1_+_+
1538	FOXO1_+_(1730r)	FOXO1_+_(589g)	FOXO1	False	chr3:31974917-31975417	OSBPL10	0.0824099	0.333743	0.0275037	0.0275037	1.04434	1	0.188255	0.196602	0.196602	FOXO1_+_+
1539	FOXO1_+_(1730r)	FOXO1_+_(589g)	FOXO1	False	chr11:94740229-94740729	PIWIL4	0.0272481	0.140213	0.00382054	0.00382054	1.22843	1	0.384571	0.472418	0.472418	FOXO1_+_+
1540	FOXO1_+_(1730r)	FOXO1_+_(589g)	FOXO1	False	chr1:68287290-68287790	WLS	0.0211768	0.242013	0.00512504	0.00512504	1.05032	1	0.52016	0.546336	0.546336	FOXO1_+_+
1541	FOXO1_+_(1730r)	FOXO1_+_(589g)	FOXO1	False	chr1:68342690-68343190	WLS	0.0684695	0.399094	0.0273258	0.0273258	1.05032	1	0.52016	0.546336	0.546336	FOXO1_+_+
1542	FOXO1_+_(1730r)	FOXO1_+_(589g)	FOXO1	False	chr1:68293178-68293678	WLS	0.0860067	0.394461	0.0339262	0.0339262	1.05032	1	0.52016	0.546336	0.546336	FOXO1_+_+
1543	FOXO1_+_(1730r)	FOXO1_+_(589g)	FOXO1	False	chr1:68221989-68222489	WLS	0.0562745	0.325592	0.0183225	0.0183225	1.05032	1	0.52016	0.546336	0.546336	FOXO1_+_+
1544	FOXO1_+_(1730r)	FOXO1_+_(589g)	FOXO1	False	chr1:68140367-68140867	WLS	0.0163691	0.10191	0.00166817	0.00166817	1.05032	1	0.52016	0.546336	0.546336	FOXO1_+_+
1545	FOXO1_+_(1730r)	FOXO1_+_(589g)	FOXO1	False	chr8:90940680-90941180	NECAB1	0.262305	0.249568	0.0654631	0.0654631	11.1613	1	0.223325	2.4926	2.4926	FOXO1_+_+
1546	FOXO1_+_(1730r)	FOXO1_+_(589g)	FOXO1	False	chr8:90883529-90884029	NECAB1	0.0972099	0.116408	0.011316	0.011316	11.1613	1	0.223325	2.4926	2.4926	FOXO1_+_+
1547	FOXO1_+_(1730r)	FOXO1_+_(589g)	FOXO1	False	chr8:90676055-90676555	NECAB1	0.107648	0.162129	0.0174529	0.0174529	11.1613	1	0.223325	2.4926	2.4926	FOXO1_+_+
1548	FOXO1_+_(1730r)	FOXO1_+_(589g)	FOXO1	False	chr8:90670857-90671357	NECAB1	0.179757	0.215712	0.0387758	0.0387758	11.1613	1	0.223325	2.4926	2.4926	FOXO1_+_+
1549	FOXO1_+_(1730r)	FOXO1_+_(589g)	FOXO1	False	chr10:104329603-104330103	ITPRIP	0.0170611	0.0913878	0.00155918	0.00155918	1.55937	1	0.352929	0.550346	0.550346	FOXO1_+_+
1550	FOXO1_+_(1730r)	FOXO1_+_(589g)	FOXO1	False	chr10:104330221-104330721	ITPRIP	0.0298657	0.138759	0.00414414	0.00414414	1.55937	1	0.352929	0.550346	0.550346	FOXO1_+_+
1551	FOXO1_+_(1730r)	FOXO1_+_(589g)	FOXO1	False	chr7:15471233-15471733	AGMO	0.0829201	0.168769	0.0139943	0.0139943	0.910567	1	0.20775	0.18917	0.18917	FOXO1_+_+
1552	FOXO1_+_(1730r)	FOXO1_+_(589g)	FOXO1	False	chr7:15515219-15515719	AGMO	0.0854637	0.205306	0.0175462	0.0175462	0.910567	1	0.20775	0.18917	0.18917	FOXO1_+_+
1553	FOXO1_+_(1730r)	FOXO1_+_(589g)	FOXO1	False	chr7:15662374-15662874	AGMO	0.105126	0.240109	0.0252418	0.0252418	0.910567	1	0.20775	0.18917	0.18917	FOXO1_+_+
1554	FOXO1_+_(1730r)	FOXO1_+_(589g)	FOXO1	False	chr7:15476026-15476526	AGMO	0.0499518	0.0792138	0.00395687	0.00395687	0.910567	1	0.20775	0.18917	0.18917	FOXO1_+_+
1555	FOXO1_+_(1730r)	FOXO1_+_(589g)	FOXO1	False	chr12:79557858-79558358	PAWR	0.123592	0.228244	0.0282091	0.0282091	10.8633	1	0.503679	5.47159	5.47159	FOXO1_+_+
1556	FOXO1_+_(1730r)	FOXO1_+_(589g)	FOXO1	False	chr12:79555459-79555959	PAWR	0.255781	0.305367	0.0781069	0.0781069	10.8633	1	0.503679	5.47159	5.47159	FOXO1_+_+
1557	FOXO1_+_(1730r)	FOXO1_+_(589g)	FOXO1	False	chr17:67244498-67244998	HELZ	0.0121277	0.11154	0.00135272	0.00135272	1.48377	1	0.626926	0.930215	0.930215	FOXO1_+_+
1558	FOXO1_+_(1730r)	FOXO1_+_(589g)	FOXO1	False	chr17:67289471-67289971	HELZ	0.0276116	0.185768	0.00512936	0.00512936	1.48377	1	0.626926	0.930215	0.930215	FOXO1_+_+
1559	FOXO1_+_(1730r)	FOXO1_+_(589g)	FOXO1	False	chr17:67376392-67376892	HELZ	0.00660932	0.159466	0.00105396	0.00105396	1.48377	1	0.626926	0.930215	0.930215	FOXO1_+_+
1560	FOXO1_+_(1730r)	FOXO1_+_(589g)	FOXO1	False	chr17:67379181-67379681	HELZ	0.0102965	0.186754	0.00192292	0.00192292	1.48377	1	0.626926	0.930215	0.930215	FOXO1_+_+
1561	FOXO1_+_(1730r)	FOXO1_+_(589g)	FOXO1	False	chr2:43540022-43540522	PLEKHH2	0.0160754	0.10426	0.00167603	0.00167603	1.50245	1	0.498697	0.749265	0.749265	FOXO1_+_+
1562	FOXO1_+_(1730r)	FOXO1_+_(589g)	FOXO1	False	chr21:33640902-33641402	ITSN1	0.0167084	0.226191	0.00377929	0.00377929	0.992217	1	0.569395	0.564963	0.564963	FOXO1_+_+
1563	FOXO1_+_(1730r)	FOXO1_+_(589g)	FOXO1	False	chr21:33824377-33824877	ITSN1	0.0214412	0.289709	0.00621171	0.00621171	0.992217	1	0.569395	0.564963	0.564963	FOXO1_+_+
1564	FOXO1_+_(1730r)	FOXO1_+_(589g)	FOXO1	False	chr21:33976535-33977035	ITSN1	0.00999194	0.236804	0.00236613	0.00236613	0.992217	1	0.569395	0.564963	0.564963	FOXO1_+_+
1565	FOXO1_+_(1730r)	FOXO1_+_(589g)	FOXO1	False	chr3:130892759-130893259	ATP2C1	0.120112	0.417997	0.0502063	0.0502063	2.11457	1	0.572464	1.21052	1.21052	FOXO1_+_+
1566	FOXO1_+_(1730r)	FOXO1_+_(589g)	FOXO1	False	chr3:131026598-131027098	ATP2C1	0.0518238	0.249466	0.0129283	0.0129283	2.11457	1	0.572464	1.21052	1.21052	FOXO1_+_+
1567	FOXO1_+_(1730r)	FOXO1_+_(589g)	FOXO1	False	chr3:130850312-130850812	ATP2C1	0.113361	0.427928	0.0485103	0.0485103	2.11457	1	0.572464	1.21052	1.21052	FOXO1_+_+
1568	FOXO1_+_(1730r)	FOXO1_+_(589g)	FOXO1	False	chr11:68010722-68011222	CHKA	0.0280298	0.272872	0.00764853	0.00764853	1.21677	1	0.434805	0.52906	0.52906	FOXO1_+_+
1569	FOXO1_+_(1730r)	FOXO1_+_(589g)	FOXO1	False	chr11:68012520-68013020	CHKA	0.0270844	0.349308	0.00946079	0.00946079	1.21677	1	0.434805	0.52906	0.52906	FOXO1_+_+
1570	FOXO1_+_(1730r)	FOXO1_+_(589g)	FOXO1	False	chr11:68013096-68013596	CHKA	0.0290905	0.271384	0.00789471	0.00789471	1.21677	1	0.434805	0.52906	0.52906	FOXO1_+_+
1571	FOXO1_+_(1730r)	FOXO1_+_(589g)	FOXO1	False	chr11:68014259-68014759	CHKA	0.0159588	0.2345	0.00374235	0.00374235	1.21677	1	0.434805	0.52906	0.52906	FOXO1_+_+
1572	FOXO1_+_(1730r)	FOXO1_+_(589g)	FOXO1	False	chr12:79933748-79934248	PPP1R12A	0.0987567	0.327799	0.0323724	0.0323724	2.3296	1	0.64278	1.49742	1.49742	FOXO1_+_+
1573	FOXO1_+_(1730r)	FOXO1_+_(589g)	FOXO1	False	chr1:113982227-113982727	SYT6	0.0540692	0.157682	0.00852572	0.00852572	1.20468	1	0.217976	0.262592	0.262592	FOXO1_+_+
1574	FOXO1_+_(1730r)	FOXO1_+_(589g)	FOXO1	False	chr1:114122428-114122928	SYT6	0.0899561	0.271534	0.0244262	0.0244262	1.20468	1	0.217976	0.262592	0.262592	FOXO1_+_+
1575	FOXO1_+_(1730r)	FOXO1_+_(589g)	FOXO1	False	chr1:114282749-114283249	SYT6	0.0217267	0.120143	0.0026103	0.0026103	1.20468	1	0.217976	0.262592	0.262592	FOXO1_+_+
1576	FOXO1_+_(1730r)	FOXO1_+_(589g)	FOXO1	False	chr1:114088724-114089224	SYT6	0.0255724	0.142371	0.00364078	0.00364078	1.20468	1	0.217976	0.262592	0.262592	FOXO1_+_+
1577	FOXO1_+_(1730r)	FOXO1_+_(589g)	FOXO1	False	chr8:49909534-49910034	SNTG1	0.149385	0.385774	0.0576288	0.0576288	5.58244	1	0.156894	0.875854	0.875854	FOXO1_+_+
1578	FOXO1_+_(1730r)	FOXO1_+_(589g)	FOXO1	False	chr8:50056874-50057374	SNTG1	0.198247	0.200238	0.0396966	0.0396966	5.58244	1	0.156894	0.875854	0.875854	FOXO1_+_+
1579	FOXO1_+_(1730r)	FOXO1_+_(589g)	FOXO1	False	chr9:127545496-127545996	LRSAM1	0.0130955	0.163519	0.00214136	0.00214136	2.01078	1	0.472108	0.949307	0.949307	FOXO1_+_+
1580	FOXO1_+_(1730r)	FOXO1_+_(589g)	FOXO1	False	chr9:127557962-127558462	LRSAM1	0.021918	0.198206	0.00434429	0.00434429	2.01078	1	0.472108	0.949307	0.949307	FOXO1_+_+
1581	FOXO1_+_(1730r)	FOXO1_+_(589g)	FOXO1	False	chr9:109318395-109318895	EPB41L4B	0.0384791	0.245838	0.00945962	0.00945962	3.33509	1	0.436149	1.4546	1.4546	FOXO1_+_+
1582	FOXO1_+_(1730r)	FOXO1_+_(589g)	FOXO1	False	chr9:109098927-109099427	EPB41L4B	0.0470036	0.250532	0.0117759	0.0117759	3.33509	1	0.436149	1.4546	1.4546	FOXO1_+_+
1583	FOXO1_+_(1730r)	FOXO1_+_(589g)	FOXO1	False	chr9:109310327-109310827	EPB41L4B	0.0840772	0.181223	0.0152367	0.0152367	3.33509	1	0.436149	1.4546	1.4546	FOXO1_+_+
1584	FOXO1_+_(1730r)	FOXO1_+_(589g)	FOXO1	False	chr10:125060856-125061356	CTBP2	0.026141	0.110661	0.0028928	0.0028928	1.09192	1	0.4981	0.543885	0.543885	FOXO1_+_+
1585	FOXO1_+_(1730r)	FOXO1_+_(589g)	FOXO1	False	chr10:125000467-125000967	CTBP2	0.0219569	0.29725	0.00652668	0.00652668	1.09192	1	0.4981	0.543885	0.543885	FOXO1_+_+
1586	FOXO1_+_(1730r)	FOXO1_+_(589g)	FOXO1	False	chr10:125001290-125001790	CTBP2	0.0193937	0.301816	0.00585333	0.00585333	1.09192	1	0.4981	0.543885	0.543885	FOXO1_+_+
1587	FOXO1_+_(1730r)	FOXO1_+_(589g)	FOXO1	False	chr10:125118278-125118778	CTBP2	0.0202744	0.133955	0.00271586	0.00271586	1.09192	1	0.4981	0.543885	0.543885	FOXO1_+_+
1588	FOXO1_+_(1730r)	FOXO1_+_(589g)	FOXO1	False	chr10:125024112-125024612	CTBP2	0.0162966	0.0617103	0.00100567	0.00100567	1.09192	1	0.4981	0.543885	0.543885	FOXO1_+_+
1589	FOXO1_+_(1730r)	FOXO1_+_(589g)	FOXO1	False	chr4:15213019-15213519	CPEB2	0.280647	0.484761	0.136047	0.136047	2.82547	1	0.524842	1.48292	1.48292	FOXO1_+_+
1590	FOXO1_+_(1730r)	FOXO1_+_(589g)	FOXO1	False	chr17:39677660-39678160	ERBB2	0.0170116	0.172968	0.00294247	0.00294247	6.7353	1	0.436697	2.94129	2.94129	FOXO1_+_+
1591	FOXO1_+_(1730r)	FOXO1_+_(589g)	FOXO1	False	chr17:39598483-39598983	ERBB2	0.0315734	0.0571913	0.00180572	0.00180572	6.7353	1	0.436697	2.94129	2.94129	FOXO1_+_+
1592	FOXO1_+_(1730r)	FOXO1_+_(589g)	FOXO1	False	chr20:59925790-59926290	CDH26	0.0719814	0.0657769	0.00473472	0.00473472	1.26433	1	0.0577175	0.0729742	0.0729742	FOXO1_+_+
1593	FOXO1_+_(1730r)	FOXO1_+_(589g)	FOXO1	False	chr20:59810237-59810737	CDH26	0.0680444	0.0529474	0.00360278	0.00360278	1.26433	1	0.0577175	0.0729742	0.0729742	FOXO1_+_+
1594	FOXO1_+_(1730r)	FOXO1_+_(589g)	FOXO1	False	chr20:60063012-60063512	CDH26	0.0818679	0.0765476	0.0062668	0.0062668	1.26433	1	0.0577175	0.0729742	0.0729742	FOXO1_+_+
1595	FOXO1_+_(1730r)	FOXO1_+_(589g)	FOXO1	False	chr8:119362145-119362645	MAL2	0.313061	0.0853283	0.026713	0.026713	4.40375	1	0.184127	0.810848	0.810848	FOXO1_+_+
1596	FOXO1_+_(1730r)	FOXO1_+_(589g)	FOXO1	False	chr15:94417381-94417881	MCTP2	0.371933	0.189005	0.0702972	0.0702972	4.68558	1	0.261153	1.22365	1.22365	FOXO1_+_+
1597	FOXO1_+_(1730r)	FOXO1_+_(589g)	FOXO1	False	chr17:47305481-47305981	ITGB3	0.063881	0.265766	0.0169774	0.0169774	3.21483	1	0.393283	1.26434	1.26434	FOXO1_+_+
1598	FOXO1_+_(1730r)	FOXO1_+_(589g)	FOXO1	False	chr17:47275465-47275965	ITGB3	0.0548214	0.282341	0.0154783	0.0154783	3.21483	1	0.393283	1.26434	1.26434	FOXO1_+_+
1599	FOXO1_+_(1730r)	FOXO1_+_(589g)	FOXO1	False	chr17:47295416-47295916	ITGB3	0.0753104	0.33714	0.0253901	0.0253901	3.21483	1	0.393283	1.26434	1.26434	FOXO1_+_+
1600	FOXO1_+_(1730r)	FOXO1_+_(589g)	FOXO1	False	chr6:80143245-80143745	BCKDHB	0.06472	0.214408	0.0138765	0.0138765	1.63798	1	0.604133	0.98956	0.98956	FOXO1_+_+
1601	FOXO1_+_(1730r)	FOXO1_+_(589g)	FOXO1	False	chr6:80217713-80218213	BCKDHB	0.0366568	0.352978	0.0129391	0.0129391	1.63798	1	0.604133	0.98956	0.98956	FOXO1_+_+
1602	FOXO1_+_(1730r)	FOXO1_+_(589g)	FOXO1	False	chr6:80437577-80438077	BCKDHB	0.0416549	0.32906	0.0137069	0.0137069	1.63798	1	0.604133	0.98956	0.98956	FOXO1_+_+
1603	FOXO1_+_(1730r)	FOXO1_+_(589g)	FOXO1	False	chr6:80003632-80004132	BCKDHB	0.0409353	0.386593	0.0158253	0.0158253	1.63798	1	0.604133	0.98956	0.98956	FOXO1_+_+
1604	FOXO1_+_(1730r)	FOXO1_+_(589g)	FOXO1	False	chr6:80214368-80214868	BCKDHB	0.0410767	0.389959	0.0160182	0.0160182	1.63798	1	0.604133	0.98956	0.98956	FOXO1_+_+
1605	FOXO1_+_(1730r)	FOXO1_+_(589g)	FOXO1	False	chr12:53069684-53070184	CSAD	0.012537	0.391701	0.00491075	0.00491075	4.50678	1	0.603527	2.71996	2.71996	FOXO1_+_+
1606	FOXO1_+_(1730r)	FOXO1_+_(589g)	FOXO1	False	chr2:164538068-164538568	COBLL1	0.159411	0.411091	0.0655324	0.0655324	1.33852	1	0.491593	0.658006	0.658006	FOXO1_+_+
1607	FOXO1_+_(1730r)	FOXO1_+_(589g)	FOXO1	False	chr2:164840617-164841117	COBLL1	0.133579	0.384963	0.0514229	0.0514229	1.33852	1	0.491593	0.658006	0.658006	FOXO1_+_+
1608	FOXO1_+_(1730r)	FOXO1_+_(589g)	FOXO1	False	chr2:164538658-164539158	COBLL1	0.15363	0.346856	0.0532876	0.0532876	1.33852	1	0.491593	0.658006	0.658006	FOXO1_+_+
1609	FOXO1_+_(1730r)	FOXO1_+_(589g)	FOXO1	False	chr2:164535731-164536231	COBLL1	0.10489	0.401358	0.0420983	0.0420983	1.33852	1	0.491593	0.658006	0.658006	FOXO1_+_+
1610	FOXO1_+_(1730r)	FOXO1_+_(589g)	FOXO1	False	chr14:91898349-91898849	FBLN5	0.0574268	0.224837	0.0129117	0.0129117	2.63052	1	0.45308	1.19184	1.19184	FOXO1_+_+
1611	FOXO1_+_(1730r)	FOXO1_+_(589g)	FOXO1	False	chr14:91945896-91946396	FBLN5	0.0849635	0.404852	0.0343977	0.0343977	2.63052	1	0.45308	1.19184	1.19184	FOXO1_+_+
1612	FOXO1_+_(1730r)	FOXO1_+_(589g)	FOXO1	False	chr7:92682874-92683374	RBM48	0.0414154	0.0744377	0.00308287	0.00308287	0.978293	1	0.287672	0.281428	0.281428	FOXO1_+_+
1613	FOXO1_+_(1730r)	FOXO1_+_(589g)	FOXO1	False	chr20:4937471-4937971	RASSF2	0.132869	0.343012	0.0455756	0.0455756	50.2247	1	0.587463	29.5052	29.5052	FOXO1_+_+
1614	FOXO1_+_(1730r)	FOXO1_+_(589g)	FOXO1	False	chr6:43702759-43703259	VEGFA	0.0197713	0.0788437	0.00155884	0.00155884	1.59231	1	0.421391	0.670984	0.670984	FOXO1_+_+
1615	FOXO1_+_(1730r)	FOXO1_+_(589g)	FOXO1	False	chr6:43768921-43769421	VEGFA	0.0307161	0.122618	0.00376635	0.00376635	1.59231	1	0.421391	0.670984	0.670984	FOXO1_+_+
1616	FOXO1_+_(1730r)	FOXO1_+_(589g)	FOXO1	False	chr6:43724989-43725489	VEGFA	0.0186166	0.153329	0.00285447	0.00285447	1.59231	1	0.421391	0.670984	0.670984	FOXO1_+_+
1617	FOXO1_+_(1730r)	FOXO1_+_(589g)	FOXO1	False	chr5:141528898-141529398	PCDHGA4	0.0251698	0.0516293	0.0012995	0.0012995	2.30035	1	0.14932	0.343488	0.343488	FOXO1_+_+
1618	FOXO1_+_(1730r)	FOXO1_+_(589g)	FOXO1	False	chr5:141507708-141508208	PCDHGA4	0.0261834	0.0753136	0.00197197	0.00197197	2.30035	1	0.14932	0.343488	0.343488	FOXO1_+_+
1619	FOXO1_+_(1730r)	FOXO1_+_(589g)	FOXO1	False	chr10:85767899-85768399	GRID1	0.0637991	0.394701	0.0251816	0.0251816	1.35872	1	0.35665	0.484587	0.484587	FOXO1_+_+
1620	FOXO1_+_(1730r)	FOXO1_+_(589g)	FOXO1	False	chr2:199455948-199456448	SATB2	0.00776458	0.0872947	0.000677807	0.000677807	1.94764	1	0.19599	0.381718	0.381718	FOXO1_+_+
1621	FOXO1_+_(1730r)	FOXO1_+_(589g)	FOXO1	False	chr2:178455860-178456360	PJVK	0.103605	0.106446	0.0110283	0.0110283	1.0675	1	0.191974	0.204933	0.204933	FOXO1_+_+
1622	FOXO1_+_(1730r)	FOXO1_+_(589g)	FOXO1	False	chr2:178522893-178523393	PJVK	0.08953	0.0683456	0.00611898	0.00611898	1.0675	1	0.191974	0.204933	0.204933	FOXO1_+_+
1623	FOXO1_+_(1730r)	FOXO1_+_(589g)	FOXO1	False	chr7:103541023-103541523	RELN	0.121199	0.0515542	0.00624831	0.00624831	1.63807	1	0.127448	0.208769	0.208769	FOXO1_+_+
1624	FOXO1_+_(1730r)	FOXO1_+_(589g)	FOXO1	False	chr17:16676594-16677094	CCDC144A	0.0443978	0.201928	0.00896516	0.00896516	1.57115	1	0.620496	0.974894	0.974894	FOXO1_+_+
1625	FOXO1_+_(1730r)	FOXO1_+_(589g)	FOXO1	False	chr6:55819838-55820338	BMP5	0.0913375	0.199826	0.0182516	0.0182516	1.66138	1	0.162737	0.270368	0.270368	FOXO1_+_+
1626	FOXO1_+_(1730r)	FOXO1_+_(589g)	FOXO1	False	chr6:55694088-55694588	BMP5	0.121966	0.211077	0.0257443	0.0257443	1.66138	1	0.162737	0.270368	0.270368	FOXO1_+_+
1627	FOXO1_+_(1730r)	FOXO1_+_(589g)	FOXO1	False	chr6:55917700-55918200	BMP5	0.0347581	0.0591089	0.00205451	0.00205451	1.66138	1	0.162737	0.270368	0.270368	FOXO1_+_+
1628	FOXO1_+_(1730r)	FOXO1_+_(589g)	FOXO1	False	chr6:55776052-55776552	BMP5	0.190983	0.349447	0.0667385	0.0667385	1.66138	1	0.162737	0.270368	0.270368	FOXO1_+_+
1629	FOXO1_+_(1730r)	FOXO1_+_(589g)	FOXO1	False	chr9:136051914-136052414	NACC2	0.0214209	0.217364	0.00465613	0.00465613	8.25446	1	0.397677	3.28261	3.28261	FOXO1_+_+
1630	FOXO1_+_(1730r)	FOXO1_+_(589g)	FOXO1	False	chr9:136109537-136110037	NACC2	0.0192784	0.15772	0.00304059	0.00304059	8.25446	1	0.397677	3.28261	3.28261	FOXO1_+_+
1631	FOXO1_+_(1730r)	FOXO1_+_(589g)	FOXO1	False	chr12:95096770-95097270	NR2C1	0.019021	0.110759	0.00210674	0.00210674	3.53928	1	0.456396	1.61531	1.61531	FOXO1_+_+
1632	FOXO1_+_(1730r)	FOXO1_+_(589g)	FOXO1	False	chr6:168014488-168014988	AFDN	0.0608615	0.0502555	0.00305863	0.00305863	13.2088	1	0.444956	5.87734	5.87734	FOXO1_+_+
1633	FOXO1_+_(1730r)	FOXO1_+_(589g)	FOXO1	False	chr6:168015609-168016109	AFDN	0.0379269	0.22831	0.00865908	0.00865908	13.2088	1	0.444956	5.87734	5.87734	FOXO1_+_+
1634	FOXO1_+_(1730r)	FOXO1_+_(589g)	FOXO1	False	chr6:167761047-167761547	AFDN	0.0403176	0.216484	0.00872814	0.00872814	13.2088	1	0.444956	5.87734	5.87734	FOXO1_+_+
1635	FOXO1_+_(1730r)	FOXO1_+_(589g)	FOXO1	False	chr8:28700281-28700781	INTS9	0.0187704	0.0779514	0.00146318	0.00146318	0.989111	1	0.313505	0.310092	0.310092	FOXO1_+_+
1636	FOXO1_+_(1730r)	FOXO1_+_(589g)	FOXO1	False	chr8:28657805-28658305	INTS9	0.0106213	0.101017	0.00107294	0.00107294	0.989111	1	0.313505	0.310092	0.310092	FOXO1_+_+
1637	FOXO1_+_(1730r)	FOXO1_+_(589g)	FOXO1	False	chr8:42773052-42773552	CHRNB3	0.135699	0.0584208	0.00792764	0.00792764	1.67125	1	0.11727	0.195987	0.195987	FOXO1_+_+
1638	FOXO1_+_(1730r)	FOXO1_+_(589g)	FOXO1	False	chr8:42554725-42555225	CHRNB3	0.0886497	0.0507523	0.00449918	0.00449918	1.67125	1	0.11727	0.195987	0.195987	FOXO1_+_+
1639	FOXO1_+_(1730r)	FOXO1_+_(589g)	FOXO1	False	chr18:37487470-37487970	CELF4	0.0572959	0.163533	0.00936976	0.00936976	2.02919	1	0.221022	0.448496	0.448496	FOXO1_+_+
1640	FOXO1_+_(1730r)	FOXO1_+_(589g)	FOXO1	False	chr18:37657518-37658018	CELF4	0.05318	0.170261	0.00905449	0.00905449	2.02919	1	0.221022	0.448496	0.448496	FOXO1_+_+
1641	FOXO1_+_(1730r)	FOXO1_+_(589g)	FOXO1	False	chr6:130513739-130514239	TMEM200A	0.147893	0.465162	0.0687943	0.0687943	1.32582	1	0.402795	0.534035	0.534035	FOXO1_+_+
1642	FOXO1_+_(1730r)	FOXO1_+_(589g)	FOXO1	False	chr2:32812279-32812779	TTC27	0.032743	0.178881	0.0058571	0.0058571	1.76284	1	0.547495	0.965149	0.965149	FOXO1_+_+
1643	FOXO1_+_(1730r)	FOXO1_+_(589g)	FOXO1	False	chr1:70140265-70140765	LRRC7	0.107328	0.410398	0.0440471	0.0440471	0.978399	1	0.423464	0.414317	0.414317	FOXO1_+_+
1644	FOXO1_+_(1730r)	FOXO1_+_(589g)	FOXO1	False	chr1:69914617-69915117	LRRC7	0.0973033	0.39361	0.0382995	0.0382995	0.978399	1	0.423464	0.414317	0.414317	FOXO1_+_+
1645	FOXO1_+_(1730r)	FOXO1_+_(589g)	FOXO1	False	chr10:73966085-73966585	VCL	0.0172321	0.316308	0.00545065	0.00545065	1.46839	1	0.520647	0.764512	0.764512	FOXO1_+_+
1646	FOXO1_+_(1730r)	FOXO1_+_(589g)	FOXO1	False	chr10:74181729-74182229	VCL	0.0347523	0.243123	0.00844909	0.00844909	1.46839	1	0.520647	0.764512	0.764512	FOXO1_+_+
1647	FOXO1_+_(1730r)	FOXO1_+_(589g)	FOXO1	False	chr10:73968124-73968624	VCL	0.0295253	0.311323	0.0091919	0.0091919	1.46839	1	0.520647	0.764512	0.764512	FOXO1_+_+
1648	FOXO1_+_(1730r)	FOXO1_+_(589g)	FOXO1	False	chr10:73850900-73851400	VCL	0.0302668	0.376173	0.0113856	0.0113856	1.46839	1	0.520647	0.764512	0.764512	FOXO1_+_+
1649	FOXO1_+_(1730r)	FOXO1_+_(589g)	FOXO1	False	chr17:65584378-65584878	AXIN2	0.0491166	0.224268	0.0110153	0.0110153	1.91546	1	0.357344	0.68448	0.68448	FOXO1_+_+
1650	FOXO1_+_(1730r)	FOXO1_+_(589g)	FOXO1	False	chr17:65515906-65516406	AXIN2	0.0594783	0.271532	0.0161503	0.0161503	1.91546	1	0.357344	0.68448	0.68448	FOXO1_+_+
1651	FOXO1_+_(1730r)	FOXO1_+_(589g)	FOXO1	False	chr17:65558489-65558989	AXIN2	0.0858678	0.198101	0.0170105	0.0170105	1.91546	1	0.357344	0.68448	0.68448	FOXO1_+_+
1652	FOXO1_+_(1730r)	FOXO1_+_(589g)	FOXO1	False	chr17:65553232-65553732	AXIN2	0.0535888	0.21593	0.0115714	0.0115714	1.91546	1	0.357344	0.68448	0.68448	FOXO1_+_+
1653	FOXO1_+_(1730r)	FOXO1_+_(589g)	FOXO1	False	chr1:25743475-25743975	MAN1C1	0.0117137	0.17299	0.00202636	0.00202636	8.43568	1	0.360979	3.0451	3.0451	FOXO1_+_+
1654	FOXO1_+_(1730r)	FOXO1_+_(589g)	FOXO1	False	chr1:25642599-25643099	MAN1C1	0.015539	0.167702	0.00260592	0.00260592	8.43568	1	0.360979	3.0451	3.0451	FOXO1_+_+
1655	FOXO1_+_(1730r)	FOXO1_+_(589g)	FOXO1	False	chr1:25641781-25642281	MAN1C1	0.00803258	0.178897	0.00143701	0.00143701	8.43568	1	0.360979	3.0451	3.0451	FOXO1_+_+
1656	FOXO1_+_(1730r)	FOXO1_+_(589g)	FOXO1	False	chr1:25567027-25567527	MAN1C1	0.0248219	0.198489	0.00492688	0.00492688	8.43568	1	0.360979	3.0451	3.0451	FOXO1_+_+
1657	FOXO1_+_(1730r)	FOXO1_+_(589g)	FOXO1	False	chr1:91745535-91746035	TGFBR3	0.0200653	0.50361	0.0101051	0.0101051	2.95832	1	0.51542	1.52477	1.52477	FOXO1_+_+
1658	FOXO1_+_(1730r)	FOXO1_+_(589g)	FOXO1	False	chr1:91744847-91745347	TGFBR3	0.0644436	0.592968	0.038213	0.038213	2.95832	1	0.51542	1.52477	1.52477	FOXO1_+_+
1659	FOXO1_+_(1730r)	FOXO1_+_(589g)	FOXO1	False	chr1:91844822-91845322	TGFBR3	0.0196743	0.337345	0.00663704	0.00663704	2.95832	1	0.51542	1.52477	1.52477	FOXO1_+_+
1660	FOXO1_+_(1730r)	FOXO1_+_(589g)	FOXO1	False	chr1:91725798-91726298	TGFBR3	0.040815	0.537221	0.0219267	0.0219267	2.95832	1	0.51542	1.52477	1.52477	FOXO1_+_+
1661	FOXO1_+_(1730r)	FOXO1_+_(589g)	FOXO1	False	chr1:91751209-91751709	TGFBR3	0.0260772	0.393679	0.010266	0.010266	2.95832	1	0.51542	1.52477	1.52477	FOXO1_+_+
1662	FOXO1_+_(1730r)	FOXO1_+_(589g)	FOXO1	False	chr8:17605712-17606212	SLC7A2	0.0534825	0.542122	0.028994	0.028994	3.71976	1	0.582791	2.16784	2.16784	FOXO1_+_+
1663	FOXO1_+_(1730r)	FOXO1_+_(589g)	FOXO1	False	chr8:17596600-17597100	SLC7A2	0.0671907	0.622405	0.0418198	0.0418198	3.71976	1	0.582791	2.16784	2.16784	FOXO1_+_+
1664	FOXO1_+_(1730r)	FOXO1_+_(589g)	FOXO1	False	chr8:17630370-17630870	SLC7A2	0.0544922	0.544109	0.0296497	0.0296497	3.71976	1	0.582791	2.16784	2.16784	FOXO1_+_+
1665	FOXO1_+_(1730r)	FOXO1_+_(589g)	FOXO1	False	chr8:17676165-17676665	SLC7A2	0.029475	0.187214	0.00551814	0.00551814	3.71976	1	0.582791	2.16784	2.16784	FOXO1_+_+
1666	FOXO1_+_(1730r)	FOXO1_+_(589g)	FOXO1	False	chr8:17614169-17614669	SLC7A2	0.0261536	0.227488	0.00594964	0.00594964	3.71976	1	0.582791	2.16784	2.16784	FOXO1_+_+
1667	FOXO1_+_(1730r)	FOXO1_+_(589g)	FOXO1	False	chr8:17521398-17521898	SLC7A2	0.0742329	0.616536	0.0457673	0.0457673	3.71976	1	0.582791	2.16784	2.16784	FOXO1_+_+
1668	FOXO1_+_(1730r)	FOXO1_+_(589g)	FOXO1	False	chr8:17414823-17415323	SLC7A2	0.0628228	0.602272	0.0378364	0.0378364	3.71976	1	0.582791	2.16784	2.16784	FOXO1_+_+
1669	FOXO1_+_(1730r)	FOXO1_+_(589g)	FOXO1	False	chr2:174395528-174396028	GPR155	0.0111971	0.133858	0.00149882	0.00149882	0.907911	1	0.41422	0.376075	0.376075	FOXO1_+_+
1670	FOXO1_+_(1730r)	FOXO1_+_(589g)	FOXO1	False	chr2:174561211-174561711	GPR155	0.066172	0.276797	0.0183162	0.0183162	0.907911	1	0.41422	0.376075	0.376075	FOXO1_+_+
1671	FOXO1_+_(1730r)	FOXO1_+_(589g)	FOXO1	False	chr2:174325272-174325772	GPR155	0.008719	0.0875529	0.000763374	0.000763374	0.907911	1	0.41422	0.376075	0.376075	FOXO1_+_+
1672	FOXO1_+_(1730r)	FOXO1_+_(589g)	FOXO1	False	chr2:174485905-174486405	GPR155	0.0621521	0.19166	0.0119121	0.0119121	0.907911	1	0.41422	0.376075	0.376075	FOXO1_+_+
1673	FOXO1_+_(1730r)	FOXO1_+_(589g)	FOXO1	False	chr2:174635666-174636166	GPR155	0.0507828	0.27809	0.0141222	0.0141222	0.907911	1	0.41422	0.376075	0.376075	FOXO1_+_+
1674	FOXO1_+_(1730r)	FOXO1_+_(589g)	FOXO1	False	chr5:123163195-123163695	SNX24	0.030008	0.391603	0.0117512	0.0117512	1.37221	1	0.592004	0.812355	0.812355	FOXO1_+_+
1675	FOXO1_+_(1730r)	FOXO1_+_(589g)	FOXO1	False	chr5:122896672-122897172	SNX24	0.0301244	0.404978	0.0121997	0.0121997	1.37221	1	0.592004	0.812355	0.812355	FOXO1_+_+
1676	FOXO1_+_(1730r)	FOXO1_+_(589g)	FOXO1	False	chr5:122692995-122693495	SNX24	0.0371538	0.460162	0.0170968	0.0170968	1.37221	1	0.592004	0.812355	0.812355	FOXO1_+_+
1677	FOXO1_+_(1730r)	FOXO1_+_(589g)	FOXO1	False	chr5:122694851-122695351	SNX24	0.0572104	0.474327	0.0271364	0.0271364	1.37221	1	0.592004	0.812355	0.812355	FOXO1_+_+
1678	FOXO1_+_(1730r)	FOXO1_+_(589g)	FOXO1	False	chr5:122723524-122724024	SNX24	0.0678331	0.493258	0.0334592	0.0334592	1.37221	1	0.592004	0.812355	0.812355	FOXO1_+_+
1679	FOXO1_+_(1730r)	FOXO1_+_(589g)	FOXO1	False	chr6:142947348-142947848	HIVEP2	0.0143821	0.0738933	0.00106274	0.00106274	1.50952	1	0.596962	0.901125	0.901125	FOXO1_+_+
1680	FOXO1_+_(1730r)	FOXO1_+_(589g)	FOXO1	False	chr10:19968990-19969490	PLXDC2	0.0416833	0.18879	0.00786939	0.00786939	2.4724	1	0.612423	1.51415	1.51415	FOXO1_+_+
1681	FOXO1_+_(1730r)	FOXO1_+_(589g)	FOXO1	False	chr10:19719213-19719713	PLXDC2	0.0554989	0.263792	0.0146402	0.0146402	2.4724	1	0.612423	1.51415	1.51415	FOXO1_+_+
1682	FOXO1_+_(1730r)	FOXO1_+_(589g)	FOXO1	False	chr12:55972912-55973412	DGKA	0.00623364	0.107489	0.000670047	0.000670047	1.5224	1	0.44256	0.673756	0.673756	FOXO1_+_+
1683	FOXO1_+_(1730r)	FOXO1_+_(589g)	FOXO1	False	chr12:56078642-56079142	DGKA	0.00390339	0.0903101	0.000352516	0.000352516	1.5224	1	0.44256	0.673756	0.673756	FOXO1_+_+
1684	FOXO1_+_(1730r)	FOXO1_+_(589g)	FOXO1	False	chr12:55932419-55932919	DGKA	0.112161	0.339669	0.0380978	0.0380978	1.5224	1	0.44256	0.673756	0.673756	FOXO1_+_+
1685	FOXO1_+_(1730r)	FOXO1_+_(589g)	FOXO1	False	chr9:107425056-107425556	RAD23B	0.0319805	0.161768	0.00517343	0.00517343	5.19292	1	0.611408	3.17499	3.17499	FOXO1_+_+
1686	FOXO1_+_(1730r)	FOXO1_+_(589g)	FOXO1	False	chr9:107465529-107466029	RAD23B	0.0153512	0.147375	0.00226238	0.00226238	5.19292	1	0.611408	3.17499	3.17499	FOXO1_+_+
1687	FOXO1_+_(1730r)	FOXO1_+_(589g)	FOXO1	False	chr9:107248959-107249459	RAD23B	0.0433783	0.320256	0.0138922	0.0138922	5.19292	1	0.611408	3.17499	3.17499	FOXO1_+_+
1688	FOXO1_+_(1730r)	FOXO1_+_(589g)	FOXO1	False	chr3:187739288-187739788	BCL6	0.0326281	0.054128	0.0017661	0.0017661	3.79963	1	0.369751	1.40492	1.40492	FOXO1_+_+
1689	FOXO1_+_(1730r)	FOXO1_+_(589g)	FOXO1	False	chr3:187808867-187809367	BCL6	0.0580194	0.150503	0.00873213	0.00873213	3.79963	1	0.369751	1.40492	1.40492	FOXO1_+_+
1690	FOXO1_+_(1730r)	FOXO1_+_(589g)	FOXO1	False	chr17:51590015-51590515	CA10	0.092734	0.412188	0.0382238	0.0382238	1.22955	1	0.149485	0.183799	0.183799	FOXO1_+_+
1691	FOXO1_+_(1730r)	FOXO1_+_(589g)	FOXO1	False	chr17:52147812-52148312	CA10	0.0939598	0.422189	0.0396688	0.0396688	1.22955	1	0.149485	0.183799	0.183799	FOXO1_+_+
1692	FOXO1_+_(1730r)	FOXO1_+_(589g)	FOXO1	False	chr17:51724130-51724630	CA10	0.0436948	0.295739	0.0129222	0.0129222	1.22955	1	0.149485	0.183799	0.183799	FOXO1_+_+
1693	FOXO1_+_(1730r)	FOXO1_+_(589g)	FOXO1	False	chr4:174450412-174450912	HPGD	0.238943	0.294274	0.0703149	0.0703149	3.54438	1	0.268878	0.953006	0.953006	FOXO1_+_+
1694	FOXO1_+_(1730r)	FOXO1_+_(589g)	FOXO1	False	chr4:174549606-174550106	HPGD	0.236143	0.330662	0.0780835	0.0780835	3.54438	1	0.268878	0.953006	0.953006	FOXO1_+_+
1695	FOXO1_+_(1730r)	FOXO1_+_(589g)	FOXO1	False	chr10:31947497-31947997	ARHGAP12	0.0195679	0.249697	0.00488606	0.00488606	0.975941	1	0.619568	0.604662	0.604662	FOXO1_+_+
1696	FOXO1_+_(1730r)	FOXO1_+_(589g)	FOXO1	False	chr10:31657558-31658058	ARHGAP12	0.01285	0.233103	0.00299537	0.00299537	0.975941	1	0.619568	0.604662	0.604662	FOXO1_+_+
1697	FOXO1_+_(1730r)	FOXO1_+_(589g)	FOXO1	False	chr17:50830220-50830720	SPAG9	0.0122919	0.41261	0.00507175	0.00507175	1.36661	1	0.668288	0.913291	0.913291	FOXO1_+_+
1698	FOXO1_+_(1730r)	FOXO1_+_(589g)	FOXO1	False	chr13:99068623-99069123	DOCK9	0.0271706	0.106254	0.00288698	0.00288698	10.0223	1	0.574488	5.7577	5.7577	FOXO1_+_+
1699	FOXO1_+_(1730r)	FOXO1_+_(589g)	FOXO1	False	chr20:41386814-41387314	ZHX3	0.0118304	0.115788	0.00136981	0.00136981	1.36804	1	0.478307	0.654341	0.654341	FOXO1_+_+
1700	FOXO1_+_(1730r)	FOXO1_+_(589g)	FOXO1	False	chr20:41393716-41394216	ZHX3	0.0110564	0.0792822	0.000876573	0.000876573	1.36804	1	0.478307	0.654341	0.654341	FOXO1_+_+
1701	FOXO1_+_(1730r)	FOXO1_+_(589g)	FOXO1	False	chr20:41392941-41393441	ZHX3	0.0174822	0.144096	0.00251911	0.00251911	1.36804	1	0.478307	0.654341	0.654341	FOXO1_+_+
1702	FOXO1_+_(1730r)	FOXO1_+_(589g)	FOXO1	False	chr20:41248458-41248958	ZHX3	0.0772388	0.349891	0.0270251	0.0270251	1.36804	1	0.478307	0.654341	0.654341	FOXO1_+_+
1703	FOXO1_+_(1730r)	FOXO1_+_(589g)	FOXO1	False	chr20:41072269-41072769	ZHX3	0.076061	0.304035	0.0231252	0.0231252	1.36804	1	0.478307	0.654341	0.654341	FOXO1_+_+
1704	FOXO1_+_(1730r)	FOXO1_+_(589g)	FOXO1	False	chr14:23569718-23570218	JPH4	0.0249236	0.0578272	0.00144126	0.00144126	1.05366	1	0.242224	0.255222	0.255222	FOXO1_+_+
1705	FOXO1_+_(1730r)	FOXO1_+_(589g)	FOXO1	False	chr14:23566463-23566963	JPH4	0.0126552	0.156884	0.00198541	0.00198541	1.05366	1	0.242224	0.255222	0.255222	FOXO1_+_+
1706	FOXO1_+_(1730r)	FOXO1_+_(589g)	FOXO1	False	chr14:23631899-23632399	JPH4	0.0219679	0.114022	0.00250482	0.00250482	1.05366	1	0.242224	0.255222	0.255222	FOXO1_+_+
1707	FOXO1_+_(1730r)	FOXO1_+_(589g)	FOXO1	False	chr4:86831378-86831878	PTPN13	0.0757596	0.466803	0.0353648	0.0353648	0.962258	1	0.601091	0.578404	0.578404	FOXO1_+_+
1708	FOXO1_+_(1730r)	FOXO1_+_(589g)	FOXO1	False	chr4:86816412-86816912	PTPN13	0.0833694	0.61332	0.0511321	0.0511321	0.962258	1	0.601091	0.578404	0.578404	FOXO1_+_+
1709	FOXO1_+_(1730r)	FOXO1_+_(589g)	FOXO1	False	chr4:86877180-86877680	PTPN13	0.0662595	0.52699	0.0349181	0.0349181	0.962258	1	0.601091	0.578404	0.578404	FOXO1_+_+
1710	FOXO1_+_(1730r)	FOXO1_+_(589g)	FOXO1	False	chr4:86535975-86536475	PTPN13	0.0833594	0.529066	0.0441027	0.0441027	0.962258	1	0.601091	0.578404	0.578404	FOXO1_+_+
1711	FOXO1_+_(1730r)	FOXO1_+_(589g)	FOXO1	False	chr3:46628949-46629449	LRRC2	0.0514862	0.133275	0.00686181	0.00686181	1.33239	1	0.298022	0.397083	0.397083	FOXO1_+_+
1712	FOXO1_+_(1730r)	FOXO1_+_(589g)	FOXO1	False	chr3:46612147-46612647	LRRC2	0.117901	0.186557	0.0219954	0.0219954	1.33239	1	0.298022	0.397083	0.397083	FOXO1_+_+
1713	FOXO1_+_(1730r)	FOXO1_+_(589g)	FOXO1	False	chr15:25830955-25831455	ATP10A	0.130593	0.426855	0.0557444	0.0557444	1.53739	1	0.375115	0.576699	0.576699	FOXO1_+_+
1714	FOXO1_+_(1730r)	FOXO1_+_(589g)	FOXO1	False	chr15:25849501-25850001	ATP10A	0.0796415	0.333421	0.0265541	0.0265541	1.53739	1	0.375115	0.576699	0.576699	FOXO1_+_+
1715	FOXO1_+_(1730r)	FOXO1_+_(589g)	FOXO1	False	chr4:102761377-102761877	NFKB1	0.057628	0.0923832	0.00532386	0.00532386	3.23159	1	0.441772	1.42762	1.42762	FOXO1_+_+
1716	FOXO1_+_(1730r)	FOXO1_+_(589g)	FOXO1	False	chr2:73089505-73090005	RAB11FIP5	0.0352351	0.117501	0.00414016	0.00414016	1.26501	1	0.263738	0.333632	0.333632	FOXO1_+_+
1717	FOXO1_+_(1730r)	FOXO1_+_(589g)	FOXO1	False	chr17:20851470-20851970	CCDC144NL	0.05517	0.169614	0.0093576	0.0093576	1.0906	1	0.311921	0.340183	0.340183	FOXO1_+_+
1718	FOXO1_+_(1730r)	FOXO1_+_(589g)	FOXO1	False	chr12:50661464-50661964	DIP2B	0.0567736	0.0962836	0.00546636	0.00546636	4.95799	1	0.530059	2.62803	2.62803	FOXO1_+_+
1719	FOXO1_+_(1730r)	FOXO1_+_(589g)	FOXO1	False	chr9:2809540-2810040	VLDLR	0.0334548	0.158863	0.00531472	0.00531472	14.7015	1	0.427163	6.27994	6.27994	FOXO1_+_+
1720	FOXO1_+_(1730r)	FOXO1_+_(589g)	FOXO1	False	chr20:4937471-4937971	SLC23A2	0.0717398	0.305995	0.0219521	0.0219521	14.9339	1	0.593413	8.862	8.862	FOXO1_+_+
1721	FOXO1_+_(1730r)	FOXO1_+_(589g)	FOXO1	False	chr8:104946869-104947369	ZFPM2	0.144179	0.547265	0.078904	0.078904	4.29971	1	0.601288	2.58536	2.58536	FOXO1_+_+
1722	FOXO1_+_(1730r)	FOXO1_+_(589g)	FOXO1	False	chr8:105534800-105535300	ZFPM2	0.0386443	0.324827	0.0125527	0.0125527	4.29971	1	0.601288	2.58536	2.58536	FOXO1_+_+
1723	FOXO1_+_(1730r)	FOXO1_+_(589g)	FOXO1	False	chr8:105626182-105626682	ZFPM2	0.121774	0.575874	0.0701265	0.0701265	4.29971	1	0.601288	2.58536	2.58536	FOXO1_+_+
1724	FOXO1_+_(1730r)	FOXO1_+_(589g)	FOXO1	False	chr21:29476493-29476993	GRIK1	0.298187	0.276858	0.0825556	0.0825556	2.15967	1	0.399652	0.863118	0.863118	FOXO1_+_+
1725	FOXO1_+_(1730r)	FOXO1_+_(589g)	FOXO1	False	chr21:29737131-29737631	GRIK1	0.1152	0.0606965	0.00699222	0.00699222	2.15967	1	0.399652	0.863118	0.863118	FOXO1_+_+
1726	FOXO1_+_(1730r)	FOXO1_+_(589g)	FOXO1	False	chr2:29627299-29627799	ALK	0.0534921	0.193632	0.0103578	0.0103578	1.27143	1	0.0980973	0.124724	0.124724	FOXO1_+_+
1727	FOXO1_+_(1730r)	FOXO1_+_(589g)	FOXO1	False	chr12:40106365-40106865	SLC2A13	0.301523	0.383193	0.115541	0.115541	2.17445	1	0.548111	1.19184	1.19184	FOXO1_+_+
1728	FOXO1_+_(1730r)	FOXO1_+_(589g)	FOXO1	False	chr12:47736943-47737443	SLC48A1	0.0310275	0.0801145	0.00248575	0.00248575	1.52235	1	0.2835	0.431586	0.431586	FOXO1_+_+
1729	FOXO1_+_(1730r)	FOXO1_+_(589g)	FOXO1	False	chr12:145462-145962	SLC6A13	0.146143	0.118202	0.0172743	0.0172743	0.95724	1	0.13643	0.130596	0.130596	FOXO1_+_+
1730	FOXO1_+_(1730r)	FOXO1_+_(589g)	FOXO1	False	chr6:31737958-31738458	SAPCD1	0.0259275	0.0921027	0.002388	0.002388	1.76867	1	0.11804	0.208773	0.208773	FOXO1_+_+
1731	FOXO1_+_(1730r)	FOXO1_+_(589g)	FOXO1	False	chr4:20271765-20272265	SLIT2	0.0201526	0.107135	0.00215904	0.00215904	40.0123	1	0.564559	22.5893	22.5893	FOXO1_+_+
1732	FOXO1_+_(1730r)	FOXO1_+_(589g)	FOXO1	False	chr4:20617966-20618466	SLIT2	0.0360414	0.0832659	0.00300101	0.00300101	40.0123	1	0.564559	22.5893	22.5893	FOXO1_+_+
1733	FOXO1_+_(1730r)	FOXO1_+_(589g)	FOXO1	False	chr4:20252944-20253444	SLIT2	0.0559402	0.278349	0.0155709	0.0155709	40.0123	1	0.564559	22.5893	22.5893	FOXO1_+_+
1734	FOXO1_+_(1730r)	FOXO1_+_(589g)	FOXO1	False	chr10:46539939-46540439	SYT15	0.100382	0.0933575	0.0093714	0.0093714	4.5456	1	0.237543	1.07977	1.07977	FOXO1_+_+
1735	FOXO1_+_(1730r)	FOXO1_+_(589g)	FOXO1	False	chrX:100411040-100411540	PCDH19	0.186707	0.213201	0.039806	0.039806	1.68403	1	0.467443	0.787188	0.787188	FOXO1_+_+
1736	FOXO1_+_(1730r)	FOXO1_+_(589g)	FOXO1	False	chrX:100315516-100316016	PCDH19	0.227086	0.288613	0.06554	0.06554	1.68403	1	0.467443	0.787188	0.787188	FOXO1_+_+
1737	FOXO1_+_(1730r)	FOXO1_+_(589g)	FOXO1	False	chr1:175061187-175061687	CACYBP	0.0484316	0.0537644	0.0026039	0.0026039	1.5696	1	0.313654	0.492312	0.492312	FOXO1_+_+
1738	FOXO1_+_(1730r)	FOXO1_+_(589g)	FOXO1	False	chrX:23902345-23902845	SAT1	0.170081	0.301135	0.0512174	0.0512174	1.00475	1	0.270937	0.272224	0.272224	FOXO1_+_+
1739	FOXO1_+_(1730r)	FOXO1_+_(589g)	FOXO1	False	chr2:239226050-239226550	HDAC4	0.0160742	0.293778	0.00472226	0.00472226	2.85089	1	0.596463	1.70045	1.70045	FOXO1_+_+
1740	FOXO1_+_(1730r)	FOXO1_+_(589g)	FOXO1	False	chr2:239113131-239113631	HDAC4	0.0205571	0.390778	0.00803327	0.00803327	2.85089	1	0.596463	1.70045	1.70045	FOXO1_+_+
1741	FOXO1_+_(1730r)	FOXO1_+_(589g)	FOXO1	False	chr3:170470622-170471122	CLDN11	0.0464377	0.052894	0.00245627	0.00245627	10.3889	1	0.274294	2.8496	2.8496	FOXO1_+_+
1742	FOXO1_+_(1730r)	FOXO1_+_(589g)	FOXO1	False	chr3:170469226-170469726	CLDN11	0.0470741	0.0807999	0.00380358	0.00380358	10.3889	1	0.274294	2.8496	2.8496	FOXO1_+_+
1743	FOXO1_+_(1730r)	FOXO1_+_(589g)	FOXO1	False	chr3:170492965-170493465	CLDN11	0.164853	0.116649	0.0192299	0.0192299	10.3889	1	0.274294	2.8496	2.8496	FOXO1_+_+
1744	FOXO1_+_(1730r)	FOXO1_+_(589g)	FOXO1	False	chr3:170418539-170419039	CLDN11	0.0557847	0.119536	0.00666826	0.00666826	10.3889	1	0.274294	2.8496	2.8496	FOXO1_+_+
1745	FOXO1_+_(1730r)	FOXO1_+_(589g)	FOXO1	False	chrX:107741703-107742203	MID2	0.0562345	0.130654	0.00734723	0.00734723	1.12537	1	0.339021	0.381524	0.381524	FOXO1_+_+
1746	FOXO1_+_(1730r)	FOXO1_+_(589g)	FOXO1	False	chrX:107676682-107677182	MID2	0.140257	0.291329	0.040861	0.040861	1.12537	1	0.339021	0.381524	0.381524	FOXO1_+_+
1747	FOXO1_+_(1730r)	FOXO1_+_(589g)	FOXO1	False	chr17:7555286-7555786	ZBTB4	0.00758385	0.219729	0.00166639	0.00166639	1.34886	1	0.489707	0.660546	0.660546	FOXO1_+_+
1748	FOXO1_+_(1730r)	FOXO1_+_(589g)	FOXO1	False	chr17:7477957-7478457	ZBTB4	0.00178588	0.101983	0.000182129	0.000182129	1.34886	1	0.489707	0.660546	0.660546	FOXO1_+_+
1749	FOXO1_+_(1730r)	FOXO1_+_(589g)	FOXO1	False	chr17:7558034-7558534	ZBTB4	0.0199877	0.158751	0.00317306	0.00317306	1.34886	1	0.489707	0.660546	0.660546	FOXO1_+_+
1750	FOXO1_+_(1730r)	FOXO1_+_(589g)	FOXO1	False	chr12:47736943-47737443	HDAC7	0.0302992	0.126052	0.00381928	0.00381928	1.41064	1	0.373445	0.526798	0.526798	FOXO1_+_+
1751	FOXO1_+_(1730r)	FOXO1_+_(589g)	FOXO1	False	chr14:52392040-52392540	PTGDR	0.273545	0.260884	0.0713636	0.0713636	7.51659	1	0.25949	1.95048	1.95048	FOXO1_+_+
1752	FOXO1_+_(1730r)	FOXO1_+_(589g)	FOXO1	False	chr14:52250311-52250811	PTGDR	0.202859	0.253433	0.0514111	0.0514111	7.51659	1	0.25949	1.95048	1.95048	FOXO1_+_+
1753	FOXO1_+_(1730r)	FOXO1_+_(589g)	FOXO1	False	chr10:73887043-73887543	ZSWIM8	0.0228941	0.132745	0.00303906	0.00303906	2.52165	1	0.413434	1.04254	1.04254	FOXO1_+_+
1754	FOXO1_+_(1730r)	FOXO1_+_(589g)	FOXO1	False	chr10:73906607-73907107	ZSWIM8	0.00772923	0.102559	0.000792706	0.000792706	2.52165	1	0.413434	1.04254	1.04254	FOXO1_+_+
1755	FOXO1_+_(1730r)	FOXO1_+_(589g)	FOXO1	False	chr10:73850900-73851400	ZSWIM8	0.0214474	0.10403	0.00223119	0.00223119	2.52165	1	0.413434	1.04254	1.04254	FOXO1_+_+
1756	FOXO1_+_(1730r)	FOXO1_+_(589g)	FOXO1	False	chr19:14476350-14476850	PKN1	0.0449276	0.178395	0.00801484	0.00801484	0.925092	1	0.269821	0.24961	0.24961	FOXO1_+_+
1757	FOXO1_+_(1730r)	FOXO1_+_(589g)	FOXO1	False	chr2:215460668-215461168	FN1	0.0573766	0.135699	0.00778597	0.00778597	3.68758	1	0.484424	1.78635	1.78635	FOXO1_+_+
1758	FOXO1_+_(1730r)	FOXO1_+_(589g)	FOXO1	False	chr2:215401953-215402453	FN1	0.034863	0.249356	0.00869331	0.00869331	3.68758	1	0.484424	1.78635	1.78635	FOXO1_+_+
1759	FOXO1_+_(1730r)	FOXO1_+_(589g)	FOXO1	False	chr8:133279610-133280110	NDRG1	0.0610977	0.4455	0.027219	0.027219	3.09976	1	0.552254	1.71185	1.71185	FOXO1_+_+
1760	FOXO1_+_(1730r)	FOXO1_+_(589g)	FOXO1	False	chr17:66190568-66191068	PRKCA	0.0195874	0.267709	0.00524373	0.00524373	0.940697	1	0.379251	0.35676	0.35676	FOXO1_+_+
1761	FOXO1_+_(1730r)	FOXO1_+_(589g)	FOXO1	False	chr17:66540083-66540583	PRKCA	0.0920801	0.362137	0.0333456	0.0333456	0.940697	1	0.379251	0.35676	0.35676	FOXO1_+_+
1762	FOXO1_+_(1730r)	FOXO1_+_(589g)	FOXO1	False	chr11:130434911-130435411	ADAMTS15	0.0334765	0.144493	0.00483713	0.00483713	6.11709	1	0.224259	1.37181	1.37181	FOXO1_+_+
1763	FOXO1_+_(1730r)	FOXO1_+_(589g)	FOXO1	False	chr3:140296863-140297363	CLSTN2	0.177172	0.171461	0.0303782	0.0303782	4.61186	1	0.199757	0.921249	0.921249	FOXO1_+_+
1764	FOXO1_+_(1730r)	FOXO1_+_(589g)	FOXO1	False	chr12:16301216-16301716	SLC15A5	0.21264	0.129439	0.027524	0.027524	12.5014	1	0.329208	4.11556	4.11556	FOXO1_+_+
1765	FOXO1_+_(1730r)	FOXO1_+_(589g)	FOXO1	False	chrX:11499570-11500070	ARHGAP6	0.0487023	0.203196	0.0098961	0.0098961	3.24894	1	0.434449	1.4115	1.4115	FOXO1_+_+
1766	FOXO1_+_(1730r)	FOXO1_+_(589g)	FOXO1	False	chrX:11064845-11065345	ARHGAP6	0.0408184	0.223601	0.00912706	0.00912706	3.24894	1	0.434449	1.4115	1.4115	FOXO1_+_+
1767	FOXO1_+_(1730r)	FOXO1_+_(589g)	FOXO1	False	chrX:11100621-11101121	ARHGAP6	0.0946969	0.346472	0.0328098	0.0328098	3.24894	1	0.434449	1.4115	1.4115	FOXO1_+_+
1768	FOXO1_+_(1730r)	FOXO1_+_(589g)	FOXO1	False	chr1:56577627-56578127	PRKAA2	0.0821162	0.125619	0.0103154	0.0103154	11.4556	1	0.323725	3.70847	3.70847	FOXO1_+_+
1769	FOXO1_+_(1730r)	FOXO1_+_(589g)	FOXO1	False	chrX:40504682-40505182	MED14	0.110386	0.293696	0.0324199	0.0324199	1.00779	1	0.550919	0.555211	0.555211	FOXO1_+_+
1770	FOXO1_+_(1730r)	FOXO1_+_(589g)	FOXO1	False	chr5:112253767-112254267	EPB41L4A	0.0458531	0.0899782	0.00412578	0.00412578	4.67284	1	0.297527	1.3903	1.3903	FOXO1_+_+
1771	FOXO1_+_(1730r)	FOXO1_+_(589g)	FOXO1	False	chr6:121430416-121430916	GJA1	0.0837422	0.0647936	0.00542595	0.00542595	1.95802	1	0.400718	0.784615	0.784615	FOXO1_+_+
1772	FOXO1_+_(1730r)	FOXO1_+_(589g)	FOXO1	False	chr2:172586308-172586808	PDK1	0.0349805	0.27184	0.0095091	0.0095091	0.952829	1	0.429294	0.409043	0.409043	FOXO1_+_+
1773	FOXO1_+_(1730r)	FOXO1_+_(589g)	FOXO1	False	chr2:172427867-172428367	PDK1	0.164067	0.280634	0.0460427	0.0460427	0.952829	1	0.429294	0.409043	0.409043	FOXO1_+_+
1774	FOXO1_+_(1730r)	FOXO1_+_(589g)	FOXO1	False	chr2:172428398-172428898	PDK1	0.085306	0.155786	0.0132895	0.0132895	0.952829	1	0.429294	0.409043	0.409043	FOXO1_+_+
1775	FOXO1_+_(1730r)	FOXO1_+_(589g)	FOXO1	False	chr2:218605405-218605905	PLCD4	0.146553	0.334333	0.0489974	0.0489974	1.46599	1	0.414346	0.607426	0.607426	FOXO1_+_+
1776	FOXO1_+_(1730r)	FOXO1_+_(589g)	FOXO1	False	chr17:69061880-69062380	ABCA8	0.115973	0.225538	0.0261564	0.0261564	6.62705	1	0.553475	3.6679	3.6679	FOXO1_+_+
1777	FOXO1_+_(1730r)	FOXO1_+_(589g)	FOXO1	False	chr17:69060762-69061262	ABCA8	0.0934334	0.345012	0.0322357	0.0322357	6.62705	1	0.553475	3.6679	3.6679	FOXO1_+_+
1778	FOXO1_+_(1730r)	FOXO1_+_(589g)	FOXO1	False	chr13:101309315-101309815	ITGBL1	0.195867	0.605829	0.118662	0.118662	5.13139	1	0.481546	2.471	2.471	FOXO1_+_+
1779	FOXO1_+_(1730r)	FOXO1_+_(589g)	FOXO1	False	chr13:101307249-101307749	ITGBL1	0.189426	0.651686	0.123447	0.123447	5.13139	1	0.481546	2.471	2.471	FOXO1_+_+
1780	FOXO1_+_(1730r)	FOXO1_+_(589g)	FOXO1	False	chr1:150550132-150550632	MCL1	0.05889	0.205442	0.0120985	0.0120985	1.23858	1	0.485292	0.601073	0.601073	FOXO1_+_+
1781	FOXO1_+_(1730r)	FOXO1_+_(589g)	FOXO1	False	chr3:123385068-123385568	ADCY5	0.0227586	0.0632567	0.00143963	0.00143963	3.80141	1	0.391306	1.48752	1.48752	FOXO1_+_+
1782	FOXO1_+_(1730r)	FOXO1_+_(589g)	FOXO1	False	chr3:123413134-123413634	ADCY5	0.0482592	0.129544	0.00625168	0.00625168	3.80141	1	0.391306	1.48752	1.48752	FOXO1_+_+
1783	FOXO1_+_(1730r)	FOXO1_+_(589g)	FOXO1	False	chr7:106421368-106421868	NAMPT	0.0605352	0.149063	0.00902354	0.00902354	2.31497	1	0.504584	1.1681	1.1681	FOXO1_+_+
1784	FOXO1_+_(1730r)	FOXO1_+_(589g)	FOXO1	False	chr7:106425030-106425530	NAMPT	0.0753199	0.195606	0.014733	0.014733	2.31497	1	0.504584	1.1681	1.1681	FOXO1_+_+
1785	FOXO1_+_(1730r)	FOXO1_+_(589g)	FOXO1	False	chr5:80917490-80917990	RASGRF2	0.111584	0.0781148	0.00871635	0.00871635	1.78822	1	0.226698	0.405387	0.405387	FOXO1_+_+
1786	FOXO1_+_(1730r)	FOXO1_+_(589g)	FOXO1	False	chr2:207681369-207681869	METTL21A	0.0314143	0.135074	0.00424327	0.00424327	1.3221	1	0.374715	0.495411	0.495411	FOXO1_+_+
1787	FOXO1_+_(1730r)	FOXO1_+_(589g)	FOXO1	False	chr2:207504523-207505023	METTL21A	0.0155416	0.0781734	0.00121494	0.00121494	1.3221	1	0.374715	0.495411	0.495411	FOXO1_+_+
1788	FOXO1_+_(1730r)	FOXO1_+_(589g)	FOXO1	False	chr17:29590980-29591480	SSH2	0.0142627	0.290306	0.00414056	0.00414056	1.16834	1	0.518762	0.606092	0.606092	FOXO1_+_+
1789	FOXO1_+_(1730r)	FOXO1_+_(589g)	FOXO1	False	chr3:11010508-11011008	SLC6A11	0.0701578	0.0590829	0.00414513	0.00414513	1.46052	1	0.119406	0.174394	0.174394	FOXO1_+_+
1790	FOXO1_+_(1730r)	FOXO1_+_(589g)	FOXO1	False	chr12:12443314-12443814	BORCS5	0.0189027	0.0608441	0.00115012	0.00115012	1.23949	1	0.464254	0.575439	0.575439	FOXO1_+_+
1791	FOXO1_+_(1730r)	FOXO1_+_(589g)	FOXO1	False	chr12:12612370-12612870	BORCS5	0.0116485	0.0663617	0.000773012	0.000773012	1.23949	1	0.464254	0.575439	0.575439	FOXO1_+_+
1792	FOXO1_+_(1730r)	FOXO1_+_(589g)	FOXO1	False	chr1:205657477-205657977	RAB29	0.0450446	0.095752	0.00431311	0.00431311	2.07067	1	0.201544	0.41733	0.41733	FOXO1_+_+
1793	FOXO1_+_(1730r)	FOXO1_+_(589g)	FOXO1	False	chr15:67915744-67916244	PIAS1	0.0213772	0.222756	0.0047619	0.0047619	2.67829	1	0.602894	1.61473	1.61473	FOXO1_+_+
1794	FOXO1_+_(1730r)	FOXO1_+_(589g)	FOXO1	False	chr13:35760938-35761438	DCLK1	0.0378313	0.409881	0.0155063	0.0155063	20.2491	1	0.630998	12.7772	12.7772	FOXO1_+_+
1795	FOXO1_+_(1730r)	FOXO1_+_(589g)	FOXO1	False	chr13:35700696-35701196	DCLK1	0.0559033	0.644737	0.0360429	0.0360429	20.2491	1	0.630998	12.7772	12.7772	FOXO1_+_+
1796	FOXO1_+_(1730r)	FOXO1_+_(589g)	FOXO1	False	chr5:7597001-7597501	ADCY2	0.221978	0.468282	0.103948	0.103948	6.94084	1	0.46835	3.25074	3.25074	FOXO1_+_+
1797	FOXO1_+_(1730r)	FOXO1_+_(589g)	FOXO1	False	chr5:7916200-7916700	ADCY2	0.0125242	0.304843	0.00381791	0.00381791	6.94084	1	0.46835	3.25074	3.25074	FOXO1_+_+
1798	FOXO1_+_(1730r)	FOXO1_+_(589g)	FOXO1	False	chr5:65808239-65808739	SGTB	0.0299582	0.123622	0.00370351	0.00370351	1.1819	1	0.413849	0.489128	0.489128	FOXO1_+_+
1799	FOXO1_+_(1730r)	FOXO1_+_(589g)	FOXO1	False	chr17:54841710-54842210	TOM1L1	0.150663	0.120954	0.0182233	0.0182233	5.61976	1	0.328607	1.84669	1.84669	FOXO1_+_+
1800	FOXO1_+_(1730r)	FOXO1_+_(589g)	FOXO1	False	chr3:69691028-69691528	FRMD4B	0.023653	0.14639	0.00346257	0.00346257	0.944558	1	0.370407	0.34987	0.34987	FOXO1_+_+
1801	FOXO1_+_(1730r)	FOXO1_+_(589g)	FOXO1	False	chr3:69381175-69381675	FRMD4B	0.0744581	0.226904	0.0168948	0.0168948	0.944558	1	0.370407	0.34987	0.34987	FOXO1_+_+
1802	FOXO1_+_(1730r)	FOXO1_+_(589g)	FOXO1	False	chr1:108041162-108041662	VAV3	0.121512	0.0880734	0.010702	0.010702	18.6517	1	0.279319	5.20977	5.20977	FOXO1_+_+
1803	FOXO1_+_(1730r)	FOXO1_+_(589g)	FOXO1	False	chr1:107964423-107964923	VAV3	0.104073	0.204635	0.021297	0.021297	18.6517	1	0.279319	5.20977	5.20977	FOXO1_+_+
1804	FOXO1_+_(1730r)	FOXO1_+_(589g)	FOXO1	False	chr2:201115728-201116228	CASP8	0.0724353	0.0697829	0.00505474	0.00505474	1.27033	1	0.354715	0.450604	0.450604	FOXO1_+_+
1805	FOXO1_+_(1730r)	FOXO1_+_(589g)	FOXO1	False	chr4:185357153-185357653	ANKRD37	0.0883427	0.136054	0.0120194	0.0120194	2.11442	1	0.217869	0.460667	0.460667	FOXO1_+_+
1806	FOXO1_+_(1730r)	FOXO1_+_(589g)	FOXO1	False	chr4:185542832-185543332	ANKRD37	0.129247	0.0698411	0.00902676	0.00902676	2.11442	1	0.217869	0.460667	0.460667	FOXO1_+_+
1807	FOXO1_+_(1730r)	FOXO1_+_(589g)	FOXO1	False	chr10:50418204-50418704	SGMS1	0.0804111	0.262706	0.0211245	0.0211245	2.36659	1	0.502637	1.18954	1.18954	FOXO1_+_+
1808	FOXO1_+_(1730r)	FOXO1_+_(589g)	FOXO1	False	chr3:52891701-52892201	ITIH4	0.0981151	0.109184	0.0107126	0.0107126	1.0475	1	0.187829	0.196751	0.196751	FOXO1_+_+
1809	FOXO1_+_(1730r)	FOXO1_+_(589g)	FOXO1	False	chr1:186812466-186812966	PTGS2	0.267003	0.0511938	0.0136689	0.0136689	0.957277	1	0.100832	0.0965238	0.0965238	FOXO1_+_+
1810	FOXO1_+_(1730r)	FOXO1_+_(589g)	FOXO1	False	chr4:139014451-139014951	NOCT	0.0615672	0.141052	0.0086842	0.0086842	5.6329	1	0.320444	1.80503	1.80503	FOXO1_+_+
1811	FOXO1_+_(1730r)	FOXO1_+_(589g)	FOXO1	False	chr1:77533636-77534136	AK5	0.159003	0.168212	0.0267463	0.0267463	1.46368	1	0.263164	0.385189	0.385189	FOXO1_+_+
1812	FOXO1_+_(1730r)	FOXO1_+_(589g)	FOXO1	False	chr8:10334124-10334624	PRSS51	0.0676773	0.0705452	0.00477431	0.00477431	6.01398	1	0.0850944	0.511756	0.511756	FOXO1_+_+
1813	FOXO1_+_(1730r)	FOXO1_+_(589g)	FOXO1	False	chr4:82515642-82516142	TMEM150C	0.147637	0.219757	0.0324443	0.0324443	1.75264	1	0.335574	0.58814	0.58814	FOXO1_+_+
1814	FOXO1_+_(1730r)	FOXO1_+_(589g)	FOXO1	False	chr4:82462336-82462836	TMEM150C	0.0692764	0.165578	0.0114706	0.0114706	1.75264	1	0.335574	0.58814	0.58814	FOXO1_+_+
1815	FOXO1_+_(1730r)	FOXO1_+_(589g)	FOXO1	False	chr4:82618253-82618753	TMEM150C	0.0754268	0.204282	0.0154083	0.0154083	1.75264	1	0.335574	0.58814	0.58814	FOXO1_+_+
1816	FOXO1_+_(1730r)	FOXO1_+_(589g)	FOXO1	False	chr17:3511710-3512210	TRPV3	0.0719804	0.0754145	0.00542837	0.00542837	1.85849	1	0.176484	0.327993	0.327993	FOXO1_+_+
1817	FOXO1_+_(1730r)	FOXO1_+_(589g)	FOXO1	False	chr2:197515087-197515587	HSPE1	0.163016	0.322293	0.0525388	0.0525388	1.72566	1	0.182027	0.314116	0.314116	FOXO1_+_+
1818	FOXO1_+_(1730r)	FOXO1_+_(589g)	FOXO1	False	chr13:99976397-99976897	ZIC2	0.0232936	0.401837	0.00936025	0.00936025	2.1545	1	0.428664	0.923557	0.923557	FOXO1_+_+
1819	FOXO1_+_(1730r)	FOXO1_+_(589g)	FOXO1	False	chr19:52570483-52570983	ZNF808	0.0473102	0.113442	0.00536698	0.00536698	1.9728	1	0.295487	0.582936	0.582936	FOXO1_+_+
1820	FOXO1_+_(1730r)	FOXO1_+_(589g)	FOXO1	False	chr13:42990595-42991095	EPSTI1	0.0729738	0.127815	0.00932712	0.00932712	3.15631	1	0.265288	0.837332	0.837332	FOXO1_+_+
1821	FOXO1_+_(1730r)	FOXO1_+_(589g)	FOXO1	False	chr13:42883683-42884183	EPSTI1	0.0519206	0.101904	0.00529092	0.00529092	3.15631	1	0.265288	0.837332	0.837332	FOXO1_+_+
1822	FOXO1_+_(1730r)	FOXO1_+_(589g)	FOXO1	False	chr12:6941774-6942274	GPR162	0.00838503	0.0999258	0.00083788	0.00083788	1.00805	1	0.133836	0.134913	0.134913	FOXO1_+_+
1823	FOXO1_+_(1730r)	FOXO1_+_(589g)	FOXO1	False	chr6:18226466-18226966	TPMT	0.0811444	0.16912	0.0137232	0.0137232	2.57783	1	0.293007	0.755324	0.755324	FOXO1_+_+
1824	FOXO1_+_(1730r)	FOXO1_+_(589g)	FOXO1	False	chr6:43436495-43436995	POLR1C	0.0208907	0.0675778	0.00141175	0.00141175	1.96839	1	0.239362	0.471158	0.471158	FOXO1_+_+
1825	FOXO1_+_(1730r)	FOXO1_+_(589g)	FOXO1	False	chr1:15326534-15327034	FHAD1	0.0313135	0.12408	0.00388539	0.00388539	2.1594	1	0.304958	0.658526	0.658526	FOXO1_+_+
1826	FOXO1_+_(1730r)	FOXO1_+_(589g)	FOXO1	False	chr7:151454183-151454683	PRKAG2	0.0277606	0.127257	0.00353273	0.00353273	16.4593	1	0.521229	8.57909	8.57909	FOXO1_+_+
1827	FOXO1_+_(1730r)	FOXO1_+_(589g)	FOXO1	False	chr7:151754142-151754642	PRKAG2	0.0148379	0.192551	0.00285706	0.00285706	16.4593	1	0.521229	8.57909	8.57909	FOXO1_+_+
1828	FOXO1_+_(1730r)	FOXO1_+_(589g)	FOXO1	False	chr10:34994498-34994998	CREM	0.0299872	0.130416	0.0039108	0.0039108	1.09335	1	0.359278	0.392815	0.392815	FOXO1_+_+
1829	FOXO1_+_(1730r)	FOXO1_+_(589g)	FOXO1	False	chr6:3356930-3357430	SLC22A23	0.0213996	0.246456	0.00527406	0.00527406	1.14772	1	0.227607	0.261228	0.261228	FOXO1_+_+
1830	FOXO1_+_(1730r)	FOXO1_+_(589g)	FOXO1	False	chr6:3247526-3248026	SLC22A23	0.0499471	0.0635326	0.00317327	0.00317327	1.14772	1	0.227607	0.261228	0.261228	FOXO1_+_+
1831	FOXO1_+_(1730r)	FOXO1_+_(589g)	FOXO1	False	chr16:4660528-4661028	MGRN1	0.0231389	0.122793	0.00284131	0.00284131	2.29326	1	0.426381	0.977802	0.977802	FOXO1_+_+
1832	FOXO1_+_(1730r)	FOXO1_+_(589g)	FOXO1	False	chr11:10439284-10439784	SBF2	0.0443204	0.386637	0.0171359	0.0171359	2.61823	1	0.67169	1.75864	1.75864	FOXO1_+_+
1833	FOXO1_+_(1730r)	FOXO1_+_(589g)	FOXO1	False	chr11:10322323-10322823	SBF2	0.0210405	0.22032	0.00463563	0.00463563	2.61823	1	0.67169	1.75864	1.75864	FOXO1_+_+
1834	FOXO1_+_(1730r)	FOXO1_+_(589g)	FOXO1	False	chr15:83694433-83694933	ADAMTSL3	0.0198199	0.367794	0.00728965	0.00728965	9.98714	1	0.480994	4.80376	4.80376	FOXO1_+_+
1835	FOXO1_+_(1730r)	FOXO1_+_(589g)	FOXO1	False	chr15:83904229-83904729	ADAMTSL3	0.0810831	0.498484	0.0404186	0.0404186	9.98714	1	0.480994	4.80376	4.80376	FOXO1_+_+
1836	FOXO1_+_(1730r)	FOXO1_+_(589g)	FOXO1	False	chr19:11211071-11211571	CCDC159	0.00663609	0.124875	0.000828683	0.000828683	1.85067	1	0.221569	0.410053	0.410053	FOXO1_+_+
1837	FOXO1_+_(1730r)	FOXO1_+_(589g)	FOXO1	False	chr16:4380119-4380619	GLIS2	0.0411269	0.172258	0.00708446	0.00708446	1.08982	1	0.31636	0.344776	0.344776	FOXO1_+_+
1838	FOXO1_+_(1730r)	FOXO1_+_(589g)	FOXO1	False	chr13:73072992-73073492	KLF5	0.51208	0.295037	0.151082	0.151082	1.65303	1	0.172242	0.284721	0.284721	FOXO1_+_+
1839	FOXO1_+_(1730r)	FOXO1_+_(589g)	FOXO1	False	chr4:51932155-51932655	LRRC66	0.0912201	0.174535	0.0159211	0.0159211	1.43086	1	0.219346	0.313853	0.313853	FOXO1_+_+
1840	FOXO1_+_(1730r)	FOXO1_+_(589g)	FOXO1	False	chr6:18226466-18226966	KDM1B	0.0379327	0.168041	0.00637426	0.00637426	1.03706	1	0.396843	0.411552	0.411552	FOXO1_+_+
1841	FOXO1_+_(1730r)	FOXO1_+_(589g)	FOXO1	False	chr12:32501858-32502358	FGD4	0.23196	0.339769	0.0788129	0.0788129	1.15126	1	0.11828	0.136171	0.136171	FOXO1_+_+
1842	FOXO1_+_(1730r)	FOXO1_+_(589g)	FOXO1	False	chr17:73067608-73068108	SSTR2	0.0411814	0.0790408	0.00325501	0.00325501	1.0257	1	0.136486	0.139993	0.139993	FOXO1_+_+
1843	FOXO1_+_(1730r)	FOXO1_+_(589g)	FOXO1	False	chr5:141507708-141508208	PCDHGB1	0.0313983	0.0665448	0.00208939	0.00208939	1.03687	1	0.120466	0.124908	0.124908	FOXO1_+_+
1844	FOXO1_+_(1730r)	FOXO1_+_(589g)	FOXO1	False	chr3:40078696-40079196	MYRIP	0.214089	0.134378	0.028769	0.028769	4.69578	1	0.191515	0.899311	0.899311	FOXO1_+_+
1845	FOXO1_+_(1730r)	FOXO1_+_(589g)	FOXO1	False	chr1:175061187-175061687	TNN	0.0598881	0.321163	0.0192339	0.0192339	1.86622	1	0.410334	0.765774	0.765774	FOXO1_+_+
1846	FOXO1_+_(1730r)	FOXO1_+_(589g)	FOXO1	False	chr16:362058-362558	RAB11FIP3	0.0279619	0.286937	0.0080233	0.0080233	1.47047	1	0.453925	0.667482	0.667482	FOXO1_+_+
1847	FOXO1_+_(1730r)	FOXO1_+_(589g)	FOXO1	False	chr2:1081652-1082152	SNTG2	0.184903	0.235846	0.0436087	0.0436087	2.08853	1	0.253378	0.529187	0.529187	FOXO1_+_+
1848	FOXO1_+_(1730r)	FOXO1_+_(589g)	FOXO1	False	chr5:149380672-149381172	ABLIM3	0.087387	0.140448	0.0122733	0.0122733	1.28563	1	0.226192	0.290798	0.290798	FOXO1_+_+
1849	FOXO1_+_(1730r)	FOXO1_+_(589g)	FOXO1	False	chr7:156984099-156984599	NOM1	0.0752075	0.135838	0.0102161	0.0102161	1.33927	1	0.355277	0.475811	0.475811	FOXO1_+_+
1850	FOXO1_+_(1730r)	FOXO1_+_(589g)	FOXO1	False	chr12:72072385-72072885	TRHDE	0.221558	0.196352	0.0435033	0.0435033	1.31808	1	0.105805	0.13946	0.13946	FOXO1_+_+
1851	FOXO1_+_(1730r)	FOXO1_+_(589g)	FOXO1	False	chr12:40106365-40106865	LRRK2	0.151171	0.201637	0.0304817	0.0304817	4.82293	1	0.328633	1.58497	1.58497	FOXO1_+_+
1852	FOXO1_+_(1730r)	FOXO1_+_(589g)	FOXO1	False	chr17:46212832-46213332	ARL17B	0.12822	0.399121	0.0511753	0.0511753	1.03605	1	0.564173	0.584511	0.584511	FOXO1_+_+
1853	FOXO1_+_(1730r)	FOXO1_+_(589g)	FOXO1	False	chr17:46264586-46265086	ARL17B	0.0608221	0.360926	0.0219523	0.0219523	1.03605	1	0.564173	0.584511	0.584511	FOXO1_+_+
1854	FOXO1_+_(1730r)	FOXO1_+_(589g)	FOXO1	False	chr2:182379194-182379694	PDE1A	0.538226	0.289534	0.155835	0.155835	2.74638	1	0.195126	0.53589	0.53589	FOXO1_+_+
1855	FOXO1_+_(1730r)	FOXO1_+_(589g)	FOXO1	False	chr6:47047424-47047924	ADGRF5	0.0537786	0.0729915	0.00392538	0.00392538	0.922594	1	0.189748	0.17506	0.17506	FOXO1_+_+
1856	FOXO1_+_(1730r)	FOXO1_+_(589g)	FOXO1	False	chr6:12233952-12234452	HIVEP1	0.0834156	0.300132	0.0250356	0.0250356	2.82689	1	0.433581	1.22568	1.22568	FOXO1_+_+
1857	FOXO1_+_(1730r)	FOXO1_+_(589g)	FOXO1	False	chr9:133133745-133134245	ABO	0.0602218	0.136501	0.00822031	0.00822031	1.16779	1	0.120121	0.140276	0.140276	FOXO1_+_+
1858	FOXO1_+_(1730r)	FOXO1_+_(589g)	FOXO1	False	chr1:169102519-169103019	ATP1B1	0.159547	0.212304	0.0338724	0.0338724	26.0747	1	0.523622	13.6533	13.6533	FOXO1_+_+
0	FOXO3_+_(2236r)	FOXO3_+_(1177g)	FOXO3	False	chr1:2231829-2232329	SKI	0.00788217	0.365233	0.00287883	0.00287883	1.36555	1	0.615188	0.840069	0.840069	FOXO3_+_+
1	FOXO3_+_(2236r)	FOXO3_+_(1177g)	FOXO3	False	chr1:2208494-2208994	SKI	0.0117019	0.413641	0.00484037	0.00484037	1.36555	1	0.615188	0.840069	0.840069	FOXO3_+_+
2	FOXO3_+_(2236r)	FOXO3_+_(1177g)	FOXO3	False	chr11:48109253-48109753	PTPRJ	0.115494	0.33061	0.0381833	0.0381833	1.1256	1	0.345499	0.388893	0.388893	FOXO3_+_+
3	FOXO3_+_(2236r)	FOXO3_+_(1177g)	FOXO3	False	chr11:48055750-48056250	PTPRJ	0.0324741	0.142307	0.0046213	0.0046213	1.1256	1	0.345499	0.388893	0.388893	FOXO3_+_+
4	FOXO3_+_(2236r)	FOXO3_+_(1177g)	FOXO3	False	chr11:48019197-48019697	PTPRJ	0.0844984	0.317156	0.0267991	0.0267991	1.1256	1	0.345499	0.388893	0.388893	FOXO3_+_+
5	FOXO3_+_(2236r)	FOXO3_+_(1177g)	FOXO3	False	chr11:48018679-48019179	PTPRJ	0.0828379	0.256101	0.0212149	0.0212149	1.1256	1	0.345499	0.388893	0.388893	FOXO3_+_+
6	FOXO3_+_(2236r)	FOXO3_+_(1177g)	FOXO3	False	chr15:81160560-81161060	IL16	0.0366914	0.161472	0.00592465	0.00592465	1.14487	1	0.395748	0.45308	0.45308	FOXO3_+_+
7	FOXO3_+_(2236r)	FOXO3_+_(1177g)	FOXO3	False	chr15:81182176-81182676	IL16	0.262513	0.516068	0.135475	0.135475	1.14487	1	0.395748	0.45308	0.45308	FOXO3_+_+
8	FOXO3_+_(2236r)	FOXO3_+_(1177g)	FOXO3	False	chr2:85417538-85418038	GGCX	0.00947204	0.0746776	0.000707349	0.000707349	1.46572	1	0.392421	0.57518	0.57518	FOXO3_+_+
9	FOXO3_+_(2236r)	FOXO3_+_(1177g)	FOXO3	False	chr2:85430753-85431253	GGCX	0.0425594	0.15668	0.0066682	0.0066682	1.46572	1	0.392421	0.57518	0.57518	FOXO3_+_+
10	FOXO3_+_(2236r)	FOXO3_+_(1177g)	FOXO3	False	chr12:53045567-53046067	TNS2	0.0338856	0.40117	0.0135939	0.0135939	1.76193	1	0.503595	0.887298	0.887298	FOXO3_+_+
11	FOXO3_+_(2236r)	FOXO3_+_(1177g)	FOXO3	False	chr12:53098481-53098981	TNS2	0.017555	0.120055	0.00210757	0.00210757	1.76193	1	0.503595	0.887298	0.887298	FOXO3_+_+
12	FOXO3_+_(2236r)	FOXO3_+_(1177g)	FOXO3	False	chr12:53052174-53052674	TNS2	0.0697666	0.413553	0.0288522	0.0288522	1.76193	1	0.503595	0.887298	0.887298	FOXO3_+_+
13	FOXO3_+_(2236r)	FOXO3_+_(1177g)	FOXO3	False	chr12:53065895-53066395	TNS2	0.0284445	0.384247	0.0109297	0.0109297	1.76193	1	0.503595	0.887298	0.887298	FOXO3_+_+
14	FOXO3_+_(2236r)	FOXO3_+_(1177g)	FOXO3	False	chr2:169775752-169776252	PPIG	0.0158662	0.159628	0.00253269	0.00253269	0.748611	1	0.662059	0.495625	0.495625	FOXO3_+_+
15	FOXO3_+_(2236r)	FOXO3_+_(1177g)	FOXO3	False	chr2:169768395-169768895	PPIG	0.0138606	0.197526	0.00273782	0.00273782	0.748611	1	0.662059	0.495625	0.495625	FOXO3_+_+
16	FOXO3_+_(2236r)	FOXO3_+_(1177g)	FOXO3	False	chr17:39195068-39195568	CACNB1	0.0227367	0.11572	0.00263108	0.00263108	1.33993	1	0.267176	0.357997	0.357997	FOXO3_+_+
17	FOXO3_+_(2236r)	FOXO3_+_(1177g)	FOXO3	False	chr17:39196754-39197254	CACNB1	0.0250382	0.0676458	0.00169373	0.00169373	1.33993	1	0.267176	0.357997	0.357997	FOXO3_+_+
18	FOXO3_+_(2236r)	FOXO3_+_(1177g)	FOXO3	False	chr17:39209664-39210164	CACNB1	0.0327224	0.125313	0.00410055	0.00410055	1.33993	1	0.267176	0.357997	0.357997	FOXO3_+_+
19	FOXO3_+_(2236r)	FOXO3_+_(1177g)	FOXO3	False	chr17:39196208-39196708	CACNB1	0.0492303	0.149935	0.00738136	0.00738136	1.33993	1	0.267176	0.357997	0.357997	FOXO3_+_+
20	FOXO3_+_(2236r)	FOXO3_+_(1177g)	FOXO3	False	chr17:39194368-39194868	CACNB1	0.0438015	0.129778	0.00568448	0.00568448	1.33993	1	0.267176	0.357997	0.357997	FOXO3_+_+
21	FOXO3_+_(2236r)	FOXO3_+_(1177g)	FOXO3	False	chr17:39198006-39198506	CACNB1	0.0135781	0.0907343	0.001232	0.001232	1.33993	1	0.267176	0.357997	0.357997	FOXO3_+_+
22	FOXO3_+_(2236r)	FOXO3_+_(1177g)	FOXO3	False	chr11:66547597-66548097	CCS	0.00943278	0.166091	0.0015667	0.0015667	0.636037	1	0.287788	0.183044	0.183044	FOXO3_+_+
23	FOXO3_+_(2236r)	FOXO3_+_(1177g)	FOXO3	False	chr11:66727584-66728084	CCS	0.0283249	0.171977	0.00487124	0.00487124	0.636037	1	0.287788	0.183044	0.183044	FOXO3_+_+
24	FOXO3_+_(2236r)	FOXO3_+_(1177g)	FOXO3	False	chr11:66547087-66547587	CCS	0.00604073	0.126936	0.000766783	0.000766783	0.636037	1	0.287788	0.183044	0.183044	FOXO3_+_+
25	FOXO3_+_(2236r)	FOXO3_+_(1177g)	FOXO3	False	chr2:219513611-219514111	INHA	0.0148136	0.0585521	0.000867365	0.000867365	0.647365	1	0.170967	0.110678	0.110678	FOXO3_+_+
26	FOXO3_+_(2236r)	FOXO3_+_(1177g)	FOXO3	False	chr2:219460465-219460965	INHA	0.0332662	0.0763393	0.00253952	0.00253952	0.647365	1	0.170967	0.110678	0.110678	FOXO3_+_+
27	FOXO3_+_(2236r)	FOXO3_+_(1177g)	FOXO3	False	chr2:219434409-219434909	INHA	0.00479507	0.0545856	0.000261742	0.000261742	0.647365	1	0.170967	0.110678	0.110678	FOXO3_+_+
28	FOXO3_+_(2236r)	FOXO3_+_(1177g)	FOXO3	False	chr2:219538367-219538867	INHA	0.0241343	0.0740562	0.0017873	0.0017873	0.647365	1	0.170967	0.110678	0.110678	FOXO3_+_+
29	FOXO3_+_(2236r)	FOXO3_+_(1177g)	FOXO3	False	chr2:219551389-219551889	INHA	0.0323397	0.0879189	0.00284327	0.00284327	0.647365	1	0.170967	0.110678	0.110678	FOXO3_+_+
30	FOXO3_+_(2236r)	FOXO3_+_(1177g)	FOXO3	False	chr2:219508838-219509338	INHA	0.0120958	0.0565014	0.00068343	0.00068343	0.647365	1	0.170967	0.110678	0.110678	FOXO3_+_+
31	FOXO3_+_(2236r)	FOXO3_+_(1177g)	FOXO3	False	chr17:18224678-18225178	ALKBH5	0.00651267	0.0734139	0.00047812	0.00047812	2.17289	1	0.514474	1.11789	1.11789	FOXO3_+_+
32	FOXO3_+_(2236r)	FOXO3_+_(1177g)	FOXO3	False	chr11:61773314-61773814	FADS1	0.00771082	0.143054	0.00110306	0.00110306	1.3559	1	0.480121	0.650997	0.650997	FOXO3_+_+
33	FOXO3_+_(2236r)	FOXO3_+_(1177g)	FOXO3	False	chr11:61892070-61892570	FADS1	0.0273066	0.239293	0.00653427	0.00653427	1.3559	1	0.480121	0.650997	0.650997	FOXO3_+_+
34	FOXO3_+_(2236r)	FOXO3_+_(1177g)	FOXO3	False	chr11:61762753-61763253	FADS1	0.0113653	0.12015	0.00136554	0.00136554	1.3559	1	0.480121	0.650997	0.650997	FOXO3_+_+
35	FOXO3_+_(2236r)	FOXO3_+_(1177g)	FOXO3	False	chr11:61760944-61761444	FADS1	0.00819232	0.137942	0.00113006	0.00113006	1.3559	1	0.480121	0.650997	0.650997	FOXO3_+_+
36	FOXO3_+_(2236r)	FOXO3_+_(1177g)	FOXO3	False	chr11:61749550-61750050	FADS1	0.0197957	0.248163	0.00491258	0.00491258	1.3559	1	0.480121	0.650997	0.650997	FOXO3_+_+
37	FOXO3_+_(2236r)	FOXO3_+_(1177g)	FOXO3	False	chr10:117514269-117514769	EMX2	0.0358487	0.227378	0.00815119	0.00815119	0.834658	1	0.370137	0.308938	0.308938	FOXO3_+_+
38	FOXO3_+_(2236r)	FOXO3_+_(1177g)	FOXO3	False	chr10:117541222-117541722	EMX2	0.0386252	0.483081	0.0186591	0.0186591	0.834658	1	0.370137	0.308938	0.308938	FOXO3_+_+
39	FOXO3_+_(2236r)	FOXO3_+_(1177g)	FOXO3	False	chr8:23339155-23339655	LOXL2	0.0371722	0.251185	0.0093371	0.0093371	8.28896	1	0.517059	4.28588	4.28588	FOXO3_+_+
40	FOXO3_+_(2236r)	FOXO3_+_(1177g)	FOXO3	False	chr8:23303904-23304404	LOXL2	0.0304352	0.209364	0.00637203	0.00637203	8.28896	1	0.517059	4.28588	4.28588	FOXO3_+_+
41	FOXO3_+_(2236r)	FOXO3_+_(1177g)	FOXO3	False	chr8:23304848-23305348	LOXL2	0.0343908	0.2632	0.00905166	0.00905166	8.28896	1	0.517059	4.28588	4.28588	FOXO3_+_+
42	FOXO3_+_(2236r)	FOXO3_+_(1177g)	FOXO3	False	chr8:23567286-23567786	LOXL2	0.020872	0.125471	0.00261883	0.00261883	8.28896	1	0.517059	4.28588	4.28588	FOXO3_+_+
43	FOXO3_+_(2236r)	FOXO3_+_(1177g)	FOXO3	False	chr8:23389921-23390421	LOXL2	0.017188	0.0585361	0.00100612	0.00100612	8.28896	1	0.517059	4.28588	4.28588	FOXO3_+_+
44	FOXO3_+_(2236r)	FOXO3_+_(1177g)	FOXO3	False	chr8:23300800-23301300	LOXL2	0.0281156	0.226007	0.00635431	0.00635431	8.28896	1	0.517059	4.28588	4.28588	FOXO3_+_+
45	FOXO3_+_(2236r)	FOXO3_+_(1177g)	FOXO3	False	chr19:45882624-45883124	IRF2BP1	0.016387	0.148161	0.00242792	0.00242792	0.758428	1	0.207089	0.157062	0.157062	FOXO3_+_+
46	FOXO3_+_(2236r)	FOXO3_+_(1177g)	FOXO3	False	chr19:45771126-45771626	IRF2BP1	0.0362988	0.0716665	0.00260141	0.00260141	0.758428	1	0.207089	0.157062	0.157062	FOXO3_+_+
47	FOXO3_+_(2236r)	FOXO3_+_(1177g)	FOXO3	False	chr2:86072272-86072772	PTCD3	0.0154544	0.220148	0.00340227	0.00340227	1.44062	1	0.594671	0.856694	0.856694	FOXO3_+_+
48	FOXO3_+_(2236r)	FOXO3_+_(1177g)	FOXO3	False	chr2:86223009-86223509	PTCD3	0.036315	0.209907	0.00762277	0.00762277	1.44062	1	0.594671	0.856694	0.856694	FOXO3_+_+
49	FOXO3_+_(2236r)	FOXO3_+_(1177g)	FOXO3	False	chr2:86020949-86021449	PTCD3	0.0253974	0.237502	0.00603194	0.00603194	1.44062	1	0.594671	0.856694	0.856694	FOXO3_+_+
50	FOXO3_+_(2236r)	FOXO3_+_(1177g)	FOXO3	False	chr2:85996483-85996983	PTCD3	0.0382857	0.269196	0.0103064	0.0103064	1.44062	1	0.594671	0.856694	0.856694	FOXO3_+_+
51	FOXO3_+_(2236r)	FOXO3_+_(1177g)	FOXO3	False	chr1:109529817-109530317	PSMA5	0.0135807	0.104349	0.00141713	0.00141713	0.80815	1	0.226853	0.183332	0.183332	FOXO3_+_+
52	FOXO3_+_(2236r)	FOXO3_+_(1177g)	FOXO3	False	chr1:109277377-109277877	PSMA5	0.0168662	0.140181	0.00236432	0.00236432	0.80815	1	0.226853	0.183332	0.183332	FOXO3_+_+
53	FOXO3_+_(2236r)	FOXO3_+_(1177g)	FOXO3	False	chr1:109510178-109510678	PSMA5	0.0298376	0.141701	0.00422804	0.00422804	0.80815	1	0.226853	0.183332	0.183332	FOXO3_+_+
54	FOXO3_+_(2236r)	FOXO3_+_(1177g)	FOXO3	False	chr1:109392918-109393418	PSMA5	0.0512779	0.126663	0.00649499	0.00649499	0.80815	1	0.226853	0.183332	0.183332	FOXO3_+_+
55	FOXO3_+_(2236r)	FOXO3_+_(1177g)	FOXO3	False	chr1:32701921-32702421	S100PBP	0.0365854	0.26125	0.00955793	0.00955793	1.60438	1	0.489699	0.785661	0.785661	FOXO3_+_+
56	FOXO3_+_(2236r)	FOXO3_+_(1177g)	FOXO3	False	chr1:32703925-32704425	S100PBP	0.0262799	0.253814	0.00667023	0.00667023	1.60438	1	0.489699	0.785661	0.785661	FOXO3_+_+
57	FOXO3_+_(2236r)	FOXO3_+_(1177g)	FOXO3	False	chr1:32765415-32765915	S100PBP	0.0149104	0.134854	0.00201072	0.00201072	1.60438	1	0.489699	0.785661	0.785661	FOXO3_+_+
58	FOXO3_+_(2236r)	FOXO3_+_(1177g)	FOXO3	False	chr1:32963642-32964142	S100PBP	0.0135082	0.155784	0.00210436	0.00210436	1.60438	1	0.489699	0.785661	0.785661	FOXO3_+_+
59	FOXO3_+_(2236r)	FOXO3_+_(1177g)	FOXO3	False	chr1:32817944-32818444	S100PBP	0.00869377	0.129696	0.00112755	0.00112755	1.60438	1	0.489699	0.785661	0.785661	FOXO3_+_+
60	FOXO3_+_(2236r)	FOXO3_+_(1177g)	FOXO3	False	chr17:40069309-40069809	PSMD3	0.0118592	0.0896486	0.00106316	0.00106316	0.868964	1	0.30159	0.262071	0.262071	FOXO3_+_+
61	FOXO3_+_(2236r)	FOXO3_+_(1177g)	FOXO3	False	chr17:40063176-40063676	PSMD3	0.0132546	0.163647	0.00216907	0.00216907	0.868964	1	0.30159	0.262071	0.262071	FOXO3_+_+
62	FOXO3_+_(2236r)	FOXO3_+_(1177g)	FOXO3	False	chr17:40069822-40070322	PSMD3	0.0169847	0.163371	0.00277481	0.00277481	0.868964	1	0.30159	0.262071	0.262071	FOXO3_+_+
63	FOXO3_+_(2236r)	FOXO3_+_(1177g)	FOXO3	False	chr17:39926802-39927302	PSMD3	0.00963366	0.187881	0.00180998	0.00180998	0.868964	1	0.30159	0.262071	0.262071	FOXO3_+_+
64	FOXO3_+_(2236r)	FOXO3_+_(1177g)	FOXO3	False	chr17:40065413-40065913	PSMD3	0.0165778	0.0532169	0.000882219	0.000882219	0.868964	1	0.30159	0.262071	0.262071	FOXO3_+_+
65	FOXO3_+_(2236r)	FOXO3_+_(1177g)	FOXO3	False	chr17:40101134-40101634	PSMD3	0.0295367	0.243256	0.00718498	0.00718498	0.868964	1	0.30159	0.262071	0.262071	FOXO3_+_+
66	FOXO3_+_(2236r)	FOXO3_+_(1177g)	FOXO3	False	chr17:40062065-40062565	PSMD3	0.0123734	0.206566	0.00255592	0.00255592	0.868964	1	0.30159	0.262071	0.262071	FOXO3_+_+
67	FOXO3_+_(2236r)	FOXO3_+_(1177g)	FOXO3	False	chr9:136341425-136341925	GPSM1	0.0142503	0.210785	0.00300375	0.00300375	2.20497	1	0.429356	0.946717	0.946717	FOXO3_+_+
68	FOXO3_+_(2236r)	FOXO3_+_(1177g)	FOXO3	False	chr9:136358808-136359308	GPSM1	0.0728063	0.285863	0.0208126	0.0208126	2.20497	1	0.429356	0.946717	0.946717	FOXO3_+_+
69	FOXO3_+_(2236r)	FOXO3_+_(1177g)	FOXO3	False	chr19:47863345-47863845	NOP53	0.0188889	0.339083	0.00640491	0.00640491	2.11202	1	0.255107	0.538792	0.538792	FOXO3_+_+
70	FOXO3_+_(2236r)	FOXO3_+_(1177g)	FOXO3	False	chr19:47598858-47599358	NOP53	0.0242393	0.168469	0.00408358	0.00408358	2.11202	1	0.255107	0.538792	0.538792	FOXO3_+_+
71	FOXO3_+_(2236r)	FOXO3_+_(1177g)	FOXO3	False	chr19:47790329-47790829	NOP53	0.0535632	0.362316	0.0194068	0.0194068	2.11202	1	0.255107	0.538792	0.538792	FOXO3_+_+
72	FOXO3_+_(2236r)	FOXO3_+_(1177g)	FOXO3	False	chr19:47729441-47729941	NOP53	0.0127661	0.109003	0.00139155	0.00139155	2.11202	1	0.255107	0.538792	0.538792	FOXO3_+_+
73	FOXO3_+_(2236r)	FOXO3_+_(1177g)	FOXO3	False	chr19:47813636-47814136	NOP53	0.0717126	0.398636	0.0285872	0.0285872	2.11202	1	0.255107	0.538792	0.538792	FOXO3_+_+
74	FOXO3_+_(2236r)	FOXO3_+_(1177g)	FOXO3	False	chr19:47609848-47610348	NOP53	0.0405738	0.399502	0.0162093	0.0162093	2.11202	1	0.255107	0.538792	0.538792	FOXO3_+_+
75	FOXO3_+_(2236r)	FOXO3_+_(1177g)	FOXO3	False	chr3:197002248-197002748	SENP5	0.00897637	0.114254	0.00102559	0.00102559	1.86059	1	0.621396	1.15617	1.15617	FOXO3_+_+
76	FOXO3_+_(2236r)	FOXO3_+_(1177g)	FOXO3	False	chr3:197028546-197029046	SENP5	0.00935882	0.188191	0.00176124	0.00176124	1.86059	1	0.621396	1.15617	1.15617	FOXO3_+_+
77	FOXO3_+_(2236r)	FOXO3_+_(1177g)	FOXO3	False	chr3:197023360-197023860	SENP5	0.0184073	0.249913	0.0046002	0.0046002	1.86059	1	0.621396	1.15617	1.15617	FOXO3_+_+
78	FOXO3_+_(2236r)	FOXO3_+_(1177g)	FOXO3	False	chr7:130366058-130366558	MEST	0.0246785	0.450014	0.0111057	0.0111057	8.55594	1	0.379259	3.24492	3.24492	FOXO3_+_+
79	FOXO3_+_(2236r)	FOXO3_+_(1177g)	FOXO3	False	chr7:130493393-130493893	MEST	0.0524634	0.44531	0.0233625	0.0233625	8.55594	1	0.379259	3.24492	3.24492	FOXO3_+_+
80	FOXO3_+_(2236r)	FOXO3_+_(1177g)	FOXO3	False	chr7:130373815-130374315	MEST	0.0428073	0.415076	0.0177683	0.0177683	8.55594	1	0.379259	3.24492	3.24492	FOXO3_+_+
81	FOXO3_+_(2236r)	FOXO3_+_(1177g)	FOXO3	False	chr7:130345178-130345678	MEST	0.0454242	0.322711	0.0146589	0.0146589	8.55594	1	0.379259	3.24492	3.24492	FOXO3_+_+
82	FOXO3_+_(2236r)	FOXO3_+_(1177g)	FOXO3	False	chr7:130421092-130421592	MEST	0.076242	0.453743	0.0345942	0.0345942	8.55594	1	0.379259	3.24492	3.24492	FOXO3_+_+
83	FOXO3_+_(2236r)	FOXO3_+_(1177g)	FOXO3	False	chr7:130351407-130351907	MEST	0.0452671	0.394945	0.017878	0.017878	8.55594	1	0.379259	3.24492	3.24492	FOXO3_+_+
84	FOXO3_+_(2236r)	FOXO3_+_(1177g)	FOXO3	False	chr17:39739857-39740357	PPP1R1B	0.0522039	0.109547	0.00571877	0.00571877	0.901711	1	0.228006	0.205596	0.205596	FOXO3_+_+
85	FOXO3_+_(2236r)	FOXO3_+_(1177g)	FOXO3	False	chr17:39739152-39739652	PPP1R1B	0.0290096	0.0985902	0.00286007	0.00286007	0.901711	1	0.228006	0.205596	0.205596	FOXO3_+_+
86	FOXO3_+_(2236r)	FOXO3_+_(1177g)	FOXO3	False	chr17:39738591-39739091	PPP1R1B	0.0261011	0.0732786	0.00191265	0.00191265	0.901711	1	0.228006	0.205596	0.205596	FOXO3_+_+
87	FOXO3_+_(2236r)	FOXO3_+_(1177g)	FOXO3	False	chr12:52015683-52016183	GRASP	0.0100764	0.170719	0.00172024	0.00172024	1.48507	1	0.23769	0.352986	0.352986	FOXO3_+_+
88	FOXO3_+_(2236r)	FOXO3_+_(1177g)	FOXO3	False	chr12:51941062-51941562	GRASP	0.0125433	0.0841458	0.00105546	0.00105546	1.48507	1	0.23769	0.352986	0.352986	FOXO3_+_+
89	FOXO3_+_(2236r)	FOXO3_+_(1177g)	FOXO3	False	chr12:51875148-51875648	GRASP	0.0184296	0.170159	0.00313597	0.00313597	1.48507	1	0.23769	0.352986	0.352986	FOXO3_+_+
90	FOXO3_+_(2236r)	FOXO3_+_(1177g)	FOXO3	False	chr12:52053721-52054221	GRASP	0.0128648	0.0603837	0.000776824	0.000776824	1.48507	1	0.23769	0.352986	0.352986	FOXO3_+_+
91	FOXO3_+_(2236r)	FOXO3_+_(1177g)	FOXO3	False	chr7:44044952-44045452	DBNL	0.0381629	0.233462	0.00890959	0.00890959	1.53918	1	0.388835	0.598488	0.598488	FOXO3_+_+
92	FOXO3_+_(2236r)	FOXO3_+_(1177g)	FOXO3	False	chr7:44102162-44102662	DBNL	0.0160554	0.142196	0.00228302	0.00228302	1.53918	1	0.388835	0.598488	0.598488	FOXO3_+_+
93	FOXO3_+_(2236r)	FOXO3_+_(1177g)	FOXO3	False	chr7:44103574-44104074	DBNL	0.0217454	0.154409	0.00335768	0.00335768	1.53918	1	0.388835	0.598488	0.598488	FOXO3_+_+
94	FOXO3_+_(2236r)	FOXO3_+_(1177g)	FOXO3	False	chr7:44100437-44100937	DBNL	0.0240466	0.170782	0.00410674	0.00410674	1.53918	1	0.388835	0.598488	0.598488	FOXO3_+_+
95	FOXO3_+_(2236r)	FOXO3_+_(1177g)	FOXO3	False	chr3:46895113-46895613	SETD2	0.0100172	0.271354	0.00271819	0.00271819	3.70195	1	0.680964	2.5209	2.5209	FOXO3_+_+
96	FOXO3_+_(2236r)	FOXO3_+_(1177g)	FOXO3	False	chr3:46868282-46868782	SETD2	0.0146907	0.28795	0.00423019	0.00423019	3.70195	1	0.680964	2.5209	2.5209	FOXO3_+_+
97	FOXO3_+_(2236r)	FOXO3_+_(1177g)	FOXO3	False	chr3:46904907-46905407	SETD2	0.0137016	0.327401	0.00448593	0.00448593	3.70195	1	0.680964	2.5209	2.5209	FOXO3_+_+
98	FOXO3_+_(2236r)	FOXO3_+_(1177g)	FOXO3	False	chr6:33288481-33288981	RGL2	0.0106741	0.0948633	0.00101258	0.00101258	1.98642	1	0.311694	0.619155	0.619155	FOXO3_+_+
99	FOXO3_+_(2236r)	FOXO3_+_(1177g)	FOXO3	False	chr6:33298426-33298926	RGL2	0.01215	0.0826323	0.00100398	0.00100398	1.98642	1	0.311694	0.619155	0.619155	FOXO3_+_+
100	FOXO3_+_(2236r)	FOXO3_+_(1177g)	FOXO3	False	chr6:33314367-33314867	RGL2	0.00852392	0.12907	0.00110018	0.00110018	1.98642	1	0.311694	0.619155	0.619155	FOXO3_+_+
101	FOXO3_+_(2236r)	FOXO3_+_(1177g)	FOXO3	False	chr6:33322187-33322687	RGL2	0.0133756	0.128797	0.00172274	0.00172274	1.98642	1	0.311694	0.619155	0.619155	FOXO3_+_+
102	FOXO3_+_(2236r)	FOXO3_+_(1177g)	FOXO3	False	chr6:33430892-33431392	RGL2	0.0133044	0.080459	0.00107046	0.00107046	1.98642	1	0.311694	0.619155	0.619155	FOXO3_+_+
103	FOXO3_+_(2236r)	FOXO3_+_(1177g)	FOXO3	False	chr6:33433550-33434050	RGL2	0.0611459	0.0841509	0.00514548	0.00514548	1.98642	1	0.311694	0.619155	0.619155	FOXO3_+_+
104	FOXO3_+_(2236r)	FOXO3_+_(1177g)	FOXO3	False	chr6:33313836-33314336	RGL2	0.0106142	0.128536	0.00136431	0.00136431	1.98642	1	0.311694	0.619155	0.619155	FOXO3_+_+
105	FOXO3_+_(2236r)	FOXO3_+_(1177g)	FOXO3	False	chr2:63875137-63875637	UGP2	0.121183	0.295473	0.0358064	0.0358064	0.828545	1	0.556971	0.461476	0.461476	FOXO3_+_+
106	FOXO3_+_(2236r)	FOXO3_+_(1177g)	FOXO3	False	chr3:99707996-99708496	COL8A1	0.0374471	0.389087	0.0145702	0.0145702	0.942443	1	0.42218	0.39788	0.39788	FOXO3_+_+
107	FOXO3_+_(2236r)	FOXO3_+_(1177g)	FOXO3	False	chr3:99637241-99637741	COL8A1	0.0796816	0.430296	0.0342867	0.0342867	0.942443	1	0.42218	0.39788	0.39788	FOXO3_+_+
108	FOXO3_+_(2236r)	FOXO3_+_(1177g)	FOXO3	False	chr10:102627724-102628224	ARL3	0.0203831	0.181144	0.00369227	0.00369227	5.0537	1	0.456834	2.30871	2.30871	FOXO3_+_+
109	FOXO3_+_(2236r)	FOXO3_+_(1177g)	FOXO3	False	chr10:102729151-102729651	ARL3	0.00881328	0.1754	0.00154585	0.00154585	5.0537	1	0.456834	2.30871	2.30871	FOXO3_+_+
110	FOXO3_+_(2236r)	FOXO3_+_(1177g)	FOXO3	False	chr10:102678715-102679215	ARL3	0.0127172	0.221988	0.00282306	0.00282306	5.0537	1	0.456834	2.30871	2.30871	FOXO3_+_+
111	FOXO3_+_(2236r)	FOXO3_+_(1177g)	FOXO3	False	chr10:102629496-102629996	ARL3	0.00958858	0.14211	0.00136263	0.00136263	5.0537	1	0.456834	2.30871	2.30871	FOXO3_+_+
112	FOXO3_+_(2236r)	FOXO3_+_(1177g)	FOXO3	False	chr10:102676180-102676680	ARL3	0.00697237	0.0940624	0.000655838	0.000655838	5.0537	1	0.456834	2.30871	2.30871	FOXO3_+_+
113	FOXO3_+_(2236r)	FOXO3_+_(1177g)	FOXO3	False	chr10:102674040-102674540	ARL3	0.012615	0.244892	0.0030893	0.0030893	5.0537	1	0.456834	2.30871	2.30871	FOXO3_+_+
114	FOXO3_+_(2236r)	FOXO3_+_(1177g)	FOXO3	False	chr1:113982227-113982727	HIPK1	0.0236461	0.0938955	0.00222026	0.00222026	0.773893	1	0.568527	0.439979	0.439979	FOXO3_+_+
115	FOXO3_+_(2236r)	FOXO3_+_(1177g)	FOXO3	False	chr1:114088724-114089224	HIPK1	0.0117391	0.164962	0.00193651	0.00193651	0.773893	1	0.568527	0.439979	0.439979	FOXO3_+_+
116	FOXO3_+_(2236r)	FOXO3_+_(1177g)	FOXO3	False	chr1:113982799-113983299	HIPK1	0.0172339	0.199871	0.00344456	0.00344456	0.773893	1	0.568527	0.439979	0.439979	FOXO3_+_+
117	FOXO3_+_(2236r)	FOXO3_+_(1177g)	FOXO3	False	chr1:161209756-161210256	SDHC	0.0129992	0.195681	0.00254369	0.00254369	0.981135	1	0.333269	0.326982	0.326982	FOXO3_+_+
118	FOXO3_+_(2236r)	FOXO3_+_(1177g)	FOXO3	False	chr1:161367681-161368181	SDHC	0.0163734	0.192421	0.0031506	0.0031506	0.981135	1	0.333269	0.326982	0.326982	FOXO3_+_+
119	FOXO3_+_(2236r)	FOXO3_+_(1177g)	FOXO3	False	chr1:161201276-161201776	SDHC	0.0211759	0.09272	0.00196343	0.00196343	0.981135	1	0.333269	0.326982	0.326982	FOXO3_+_+
120	FOXO3_+_(2236r)	FOXO3_+_(1177g)	FOXO3	False	chr1:150875695-150876195	CTSK	0.0261748	0.105854	0.00277071	0.00277071	2.04506	1	0.431612	0.882673	0.882673	FOXO3_+_+
121	FOXO3_+_(2236r)	FOXO3_+_(1177g)	FOXO3	False	chr1:150808830-150809330	CTSK	0.11396	0.187547	0.0213729	0.0213729	2.04506	1	0.431612	0.882673	0.882673	FOXO3_+_+
122	FOXO3_+_(2236r)	FOXO3_+_(1177g)	FOXO3	False	chr9:68584361-68584861	PGM5	0.239978	0.318577	0.0764514	0.0764514	0.977717	1	0.285623	0.279259	0.279259	FOXO3_+_+
123	FOXO3_+_(2236r)	FOXO3_+_(1177g)	FOXO3	False	chr13:51802081-51802581	DHRS12	0.195947	0.211942	0.0415293	0.0415293	0.671103	1	0.27036	0.18144	0.18144	FOXO3_+_+
124	FOXO3_+_(2236r)	FOXO3_+_(1177g)	FOXO3	False	chr2:47072232-47072732	TTC7A	0.0496073	0.191957	0.00952246	0.00952246	0.511274	1	0.508455	0.25996	0.25996	FOXO3_+_+
125	FOXO3_+_(2236r)	FOXO3_+_(1177g)	FOXO3	False	chr12:123042254-123042754	ABCB9	0.0273885	0.163779	0.00448567	0.00448567	0.718249	1	0.348134	0.250047	0.250047	FOXO3_+_+
126	FOXO3_+_(2236r)	FOXO3_+_(1177g)	FOXO3	False	chr1:235048141-235048641	TOMM20	0.0250436	0.104174	0.00260889	0.00260889	0.739192	1	0.51315	0.379317	0.379317	FOXO3_+_+
127	FOXO3_+_(2236r)	FOXO3_+_(1177g)	FOXO3	False	chr1:235070084-235070584	TOMM20	0.0213264	0.114021	0.00243164	0.00243164	0.739192	1	0.51315	0.379317	0.379317	FOXO3_+_+
128	FOXO3_+_(2236r)	FOXO3_+_(1177g)	FOXO3	False	chr1:234997205-234997705	TOMM20	0.00995065	0.163678	0.0016287	0.0016287	0.739192	1	0.51315	0.379317	0.379317	FOXO3_+_+
129	FOXO3_+_(2236r)	FOXO3_+_(1177g)	FOXO3	False	chr8:143943767-143944267	PLEC	0.010118	0.187538	0.00189751	0.00189751	2.72195	1	0.576575	1.56941	1.56941	FOXO3_+_+
130	FOXO3_+_(2236r)	FOXO3_+_(1177g)	FOXO3	False	chr8:143941893-143942393	PLEC	0.00685015	0.133932	0.000917453	0.000917453	2.72195	1	0.576575	1.56941	1.56941	FOXO3_+_+
131	FOXO3_+_(2236r)	FOXO3_+_(1177g)	FOXO3	False	chr8:143939406-143939906	PLEC	0.0216021	0.38826	0.00838724	0.00838724	2.72195	1	0.576575	1.56941	1.56941	FOXO3_+_+
132	FOXO3_+_(2236r)	FOXO3_+_(1177g)	FOXO3	False	chr8:143933694-143934194	PLEC	0.0182395	0.388657	0.00708893	0.00708893	2.72195	1	0.576575	1.56941	1.56941	FOXO3_+_+
133	FOXO3_+_(2236r)	FOXO3_+_(1177g)	FOXO3	False	chr8:143966560-143967060	PLEC	0.0312702	0.244372	0.00764155	0.00764155	2.72195	1	0.576575	1.56941	1.56941	FOXO3_+_+
134	FOXO3_+_(2236r)	FOXO3_+_(1177g)	FOXO3	False	chr11:113874656-113875156	USP28	0.0604525	0.287441	0.0173765	0.0173765	0.563694	1	0.480348	0.270769	0.270769	FOXO3_+_+
135	FOXO3_+_(2236r)	FOXO3_+_(1177g)	FOXO3	False	chr11:113974854-113975354	USP28	0.0638694	0.195218	0.0124684	0.0124684	0.563694	1	0.480348	0.270769	0.270769	FOXO3_+_+
136	FOXO3_+_(2236r)	FOXO3_+_(1177g)	FOXO3	False	chr17:68036070-68036570	KPNA2	0.0910724	0.259031	0.0235905	0.0235905	0.539074	1	0.190749	0.102828	0.102828	FOXO3_+_+
137	FOXO3_+_(2236r)	FOXO3_+_(1177g)	FOXO3	False	chr17:68102191-68102691	KPNA2	0.046365	0.193874	0.00898894	0.00898894	0.539074	1	0.190749	0.102828	0.102828	FOXO3_+_+
138	FOXO3_+_(2236r)	FOXO3_+_(1177g)	FOXO3	False	chr17:8123976-8124476	VAMP2	0.00973455	0.293601	0.00285808	0.00285808	0.673658	1	0.501896	0.338106	0.338106	FOXO3_+_+
139	FOXO3_+_(2236r)	FOXO3_+_(1177g)	FOXO3	False	chr17:8164162-8164662	VAMP2	0.00679263	0.153634	0.00104358	0.00104358	0.673658	1	0.501896	0.338106	0.338106	FOXO3_+_+
140	FOXO3_+_(2236r)	FOXO3_+_(1177g)	FOXO3	False	chr17:8175608-8176108	VAMP2	0.00638593	0.226604	0.00144707	0.00144707	0.673658	1	0.501896	0.338106	0.338106	FOXO3_+_+
141	FOXO3_+_(2236r)	FOXO3_+_(1177g)	FOXO3	False	chr17:8163395-8163895	VAMP2	0.0122159	0.0866944	0.00105905	0.00105905	0.673658	1	0.501896	0.338106	0.338106	FOXO3_+_+
142	FOXO3_+_(2236r)	FOXO3_+_(1177g)	FOXO3	False	chr1:198903170-198903670	PTPRC	0.196063	0.0791007	0.0155087	0.0155087	2.40372	1	0.0984949	0.236754	0.236754	FOXO3_+_+
143	FOXO3_+_(2236r)	FOXO3_+_(1177g)	FOXO3	False	chr1:198902644-198903144	PTPRC	0.112682	0.0902589	0.0101706	0.0101706	2.40372	1	0.0984949	0.236754	0.236754	FOXO3_+_+
144	FOXO3_+_(2236r)	FOXO3_+_(1177g)	FOXO3	False	chr1:154419441-154419941	ATP8B2	0.0225719	0.212985	0.00480749	0.00480749	1.92052	1	0.556374	1.06853	1.06853	FOXO3_+_+
145	FOXO3_+_(2236r)	FOXO3_+_(1177g)	FOXO3	False	chr1:154182146-154182646	ATP8B2	0.0519079	0.29917	0.0155293	0.0155293	1.92052	1	0.556374	1.06853	1.06853	FOXO3_+_+
146	FOXO3_+_(2236r)	FOXO3_+_(1177g)	FOXO3	False	chr1:154334866-154335366	ATP8B2	0.0986852	0.380345	0.0375344	0.0375344	1.92052	1	0.556374	1.06853	1.06853	FOXO3_+_+
147	FOXO3_+_(2236r)	FOXO3_+_(1177g)	FOXO3	False	chr1:154327438-154327938	ATP8B2	0.0242311	0.143061	0.00346652	0.00346652	1.92052	1	0.556374	1.06853	1.06853	FOXO3_+_+
148	FOXO3_+_(2236r)	FOXO3_+_(1177g)	FOXO3	False	chr11:67366471-67366971	KDM2A	0.0240388	0.301103	0.00723817	0.00723817	0.657564	1	0.656099	0.431428	0.431428	FOXO3_+_+
149	FOXO3_+_(2236r)	FOXO3_+_(1177g)	FOXO3	False	chr11:67277456-67277956	KDM2A	0.0334732	0.39154	0.0131061	0.0131061	0.657564	1	0.656099	0.431428	0.431428	FOXO3_+_+
150	FOXO3_+_(2236r)	FOXO3_+_(1177g)	FOXO3	False	chr11:67303801-67304301	KDM2A	0.01361	0.370689	0.00504507	0.00504507	0.657564	1	0.656099	0.431428	0.431428	FOXO3_+_+
151	FOXO3_+_(2236r)	FOXO3_+_(1177g)	FOXO3	False	chr17:74442816-74443316	GPRC5C	0.061446	0.123344	0.00757896	0.00757896	2.96807	1	0.222031	0.659003	0.659003	FOXO3_+_+
152	FOXO3_+_(2236r)	FOXO3_+_(1177g)	FOXO3	False	chr17:74431165-74431665	GPRC5C	0.0610797	0.154968	0.00946542	0.00946542	2.96807	1	0.222031	0.659003	0.659003	FOXO3_+_+
153	FOXO3_+_(2236r)	FOXO3_+_(1177g)	FOXO3	False	chr17:74380019-74380519	GPRC5C	0.0946115	0.0967148	0.00915034	0.00915034	2.96807	1	0.222031	0.659003	0.659003	FOXO3_+_+
154	FOXO3_+_(2236r)	FOXO3_+_(1177g)	FOXO3	False	chr17:74325922-74326422	GPRC5C	0.0233343	0.160326	0.0037411	0.0037411	2.96807	1	0.222031	0.659003	0.659003	FOXO3_+_+
155	FOXO3_+_(2236r)	FOXO3_+_(1177g)	FOXO3	False	chr8:21787054-21787554	GFRA2	0.0365852	0.0737379	0.00269772	0.00269772	0.624714	1	0.33797	0.211135	0.211135	FOXO3_+_+
156	FOXO3_+_(2236r)	FOXO3_+_(1177g)	FOXO3	False	chr8:21744119-21744619	GFRA2	0.082248	0.290363	0.0238818	0.0238818	0.624714	1	0.33797	0.211135	0.211135	FOXO3_+_+
157	FOXO3_+_(2236r)	FOXO3_+_(1177g)	FOXO3	False	chr8:21788137-21788637	GFRA2	0.0569166	0.291788	0.0166076	0.0166076	0.624714	1	0.33797	0.211135	0.211135	FOXO3_+_+
158	FOXO3_+_(2236r)	FOXO3_+_(1177g)	FOXO3	False	chr4:151324626-151325126	SH3D19	0.0136497	0.106365	0.00145186	0.00145186	3.12847	1	0.631741	1.97638	1.97638	FOXO3_+_+
159	FOXO3_+_(2236r)	FOXO3_+_(1177g)	FOXO3	False	chr4:151226227-151226727	SH3D19	0.0535304	0.270755	0.0144936	0.0144936	3.12847	1	0.631741	1.97638	1.97638	FOXO3_+_+
160	FOXO3_+_(2236r)	FOXO3_+_(1177g)	FOXO3	False	chr4:151014413-151014913	SH3D19	0.0630662	0.3625	0.0228615	0.0228615	3.12847	1	0.631741	1.97638	1.97638	FOXO3_+_+
161	FOXO3_+_(2236r)	FOXO3_+_(1177g)	FOXO3	False	chr4:151325416-151325916	SH3D19	0.0170338	0.108113	0.00184157	0.00184157	3.12847	1	0.631741	1.97638	1.97638	FOXO3_+_+
162	FOXO3_+_(2236r)	FOXO3_+_(1177g)	FOXO3	False	chr7:24476907-24477407	MPP6	0.0686017	0.23097	0.0158449	0.0158449	1.66718	1	0.642394	1.07099	1.07099	FOXO3_+_+
163	FOXO3_+_(2236r)	FOXO3_+_(1177g)	FOXO3	False	chr7:24477601-24478101	MPP6	0.0860243	0.22602	0.0194433	0.0194433	1.66718	1	0.642394	1.07099	1.07099	FOXO3_+_+
164	FOXO3_+_(2236r)	FOXO3_+_(1177g)	FOXO3	False	chr11:64056166-64056666	MARK2	0.0320503	0.0893028	0.00286218	0.00286218	2.6448	1	0.49154	1.30002	1.30002	FOXO3_+_+
165	FOXO3_+_(2236r)	FOXO3_+_(1177g)	FOXO3	False	chr11:63910512-63911012	MARK2	0.0143805	0.245417	0.00352923	0.00352923	2.6448	1	0.49154	1.30002	1.30002	FOXO3_+_+
166	FOXO3_+_(2236r)	FOXO3_+_(1177g)	FOXO3	False	chr11:63813779-63814279	MARK2	0.0256432	0.25352	0.00650106	0.00650106	2.6448	1	0.49154	1.30002	1.30002	FOXO3_+_+
167	FOXO3_+_(2236r)	FOXO3_+_(1177g)	FOXO3	False	chr11:63837151-63837651	MARK2	0.0126267	0.200013	0.0025255	0.0025255	2.6448	1	0.49154	1.30002	1.30002	FOXO3_+_+
168	FOXO3_+_(2236r)	FOXO3_+_(1177g)	FOXO3	False	chr11:63909659-63910159	MARK2	0.0242907	0.217048	0.00527223	0.00527223	2.6448	1	0.49154	1.30002	1.30002	FOXO3_+_+
169	FOXO3_+_(2236r)	FOXO3_+_(1177g)	FOXO3	False	chr12:48789916-48790416	KANSL2	0.0206509	0.0995634	0.00205607	0.00205607	1.22699	1	0.388171	0.476281	0.476281	FOXO3_+_+
170	FOXO3_+_(2236r)	FOXO3_+_(1177g)	FOXO3	False	chr12:48795756-48796256	KANSL2	0.0319193	0.126579	0.00404032	0.00404032	1.22699	1	0.388171	0.476281	0.476281	FOXO3_+_+
171	FOXO3_+_(2236r)	FOXO3_+_(1177g)	FOXO3	False	chr12:48813945-48814445	KANSL2	0.0242396	0.0949684	0.00230199	0.00230199	1.22699	1	0.388171	0.476281	0.476281	FOXO3_+_+
172	FOXO3_+_(2236r)	FOXO3_+_(1177g)	FOXO3	False	chr1:203463652-203464152	FMOD	0.0137284	0.403654	0.00554151	0.00554151	2.01279	1	0.517874	1.04237	1.04237	FOXO3_+_+
173	FOXO3_+_(2236r)	FOXO3_+_(1177g)	FOXO3	False	chr1:203448619-203449119	FMOD	0.00780986	0.115538	0.000902332	0.000902332	2.01279	1	0.517874	1.04237	1.04237	FOXO3_+_+
174	FOXO3_+_(2236r)	FOXO3_+_(1177g)	FOXO3	False	chr1:203440730-203441230	FMOD	0.0289979	0.408297	0.0118398	0.0118398	2.01279	1	0.517874	1.04237	1.04237	FOXO3_+_+
175	FOXO3_+_(2236r)	FOXO3_+_(1177g)	FOXO3	False	chr1:203480465-203480965	FMOD	0.0326913	0.412842	0.0134964	0.0134964	2.01279	1	0.517874	1.04237	1.04237	FOXO3_+_+
176	FOXO3_+_(2236r)	FOXO3_+_(1177g)	FOXO3	False	chr1:203476781-203477281	FMOD	0.0163227	0.368421	0.00601362	0.00601362	2.01279	1	0.517874	1.04237	1.04237	FOXO3_+_+
177	FOXO3_+_(2236r)	FOXO3_+_(1177g)	FOXO3	False	chr1:203278374-203278874	FMOD	0.0352632	0.568307	0.0200403	0.0200403	2.01279	1	0.517874	1.04237	1.04237	FOXO3_+_+
178	FOXO3_+_(2236r)	FOXO3_+_(1177g)	FOXO3	False	chr1:203475294-203475794	FMOD	0.00825357	0.354345	0.00292461	0.00292461	2.01279	1	0.517874	1.04237	1.04237	FOXO3_+_+
179	FOXO3_+_(2236r)	FOXO3_+_(1177g)	FOXO3	False	chr16:57092933-57093433	FAM192A	0.0357259	0.195694	0.00699133	0.00699133	0.707395	1	0.371597	0.262866	0.262866	FOXO3_+_+
180	FOXO3_+_(2236r)	FOXO3_+_(1177g)	FOXO3	False	chr16:57105793-57106293	FAM192A	0.0134269	0.121221	0.00162763	0.00162763	0.707395	1	0.371597	0.262866	0.262866	FOXO3_+_+
181	FOXO3_+_(2236r)	FOXO3_+_(1177g)	FOXO3	False	chr16:57084189-57084689	FAM192A	0.0232303	0.210635	0.0048931	0.0048931	0.707395	1	0.371597	0.262866	0.262866	FOXO3_+_+
182	FOXO3_+_(2236r)	FOXO3_+_(1177g)	FOXO3	False	chr17:81992630-81993130	ASPSCR1	0.0117851	0.154002	0.00181493	0.00181493	0.984054	1	0.351367	0.345764	0.345764	FOXO3_+_+
183	FOXO3_+_(2236r)	FOXO3_+_(1177g)	FOXO3	False	chr17:81991736-81992236	ASPSCR1	0.0106596	0.0990181	0.0010555	0.0010555	0.984054	1	0.351367	0.345764	0.345764	FOXO3_+_+
184	FOXO3_+_(2236r)	FOXO3_+_(1177g)	FOXO3	False	chr17:82104004-82104504	ASPSCR1	0.00713781	0.0824502	0.000588514	0.000588514	0.984054	1	0.351367	0.345764	0.345764	FOXO3_+_+
185	FOXO3_+_(2236r)	FOXO3_+_(1177g)	FOXO3	False	chr16:89184387-89184887	ZNF778	0.00841568	0.0837599	0.000704897	0.000704897	1.26947	1	0.245797	0.312032	0.312032	FOXO3_+_+
186	FOXO3_+_(2236r)	FOXO3_+_(1177g)	FOXO3	False	chr16:89322250-89322750	ZNF778	0.0259983	0.107784	0.00280219	0.00280219	1.26947	1	0.245797	0.312032	0.312032	FOXO3_+_+
187	FOXO3_+_(2236r)	FOXO3_+_(1177g)	FOXO3	False	chr16:89173386-89173886	ZNF778	0.0254409	0.0537669	0.00136788	0.00136788	1.26947	1	0.245797	0.312032	0.312032	FOXO3_+_+
188	FOXO3_+_(2236r)	FOXO3_+_(1177g)	FOXO3	False	chr8:51897749-51898249	PCMTD1	0.0869442	0.258766	0.0224982	0.0224982	1.41561	1	0.627358	0.888094	0.888094	FOXO3_+_+
189	FOXO3_+_(2236r)	FOXO3_+_(1177g)	FOXO3	False	chrX:132023815-132024315	STK26	0.541244	0.40503	0.21922	0.21922	2.19555	1	0.384377	0.843921	0.843921	FOXO3_+_+
190	FOXO3_+_(2236r)	FOXO3_+_(1177g)	FOXO3	False	chrX:132217409-132217909	STK26	0.0863751	0.210369	0.0181707	0.0181707	2.19555	1	0.384377	0.843921	0.843921	FOXO3_+_+
191	FOXO3_+_(2236r)	FOXO3_+_(1177g)	FOXO3	False	chr6:31734836-31735336	C6orf47	0.0224781	0.0733988	0.00164986	0.00164986	1.72585	1	0.187263	0.323187	0.323187	FOXO3_+_+
192	FOXO3_+_(2236r)	FOXO3_+_(1177g)	FOXO3	False	chr6:31540966-31541466	C6orf47	0.0111061	0.0533505	0.000592513	0.000592513	1.72585	1	0.187263	0.323187	0.323187	FOXO3_+_+
193	FOXO3_+_(2236r)	FOXO3_+_(1177g)	FOXO3	False	chr6:31735523-31736023	C6orf47	0.0363537	0.112612	0.00409385	0.00409385	1.72585	1	0.187263	0.323187	0.323187	FOXO3_+_+
194	FOXO3_+_(2236r)	FOXO3_+_(1177g)	FOXO3	False	chr6:31736314-31736814	C6orf47	0.041743	0.0714708	0.0029834	0.0029834	1.72585	1	0.187263	0.323187	0.323187	FOXO3_+_+
195	FOXO3_+_(2236r)	FOXO3_+_(1177g)	FOXO3	False	chr12:48795756-48796256	CCNT1	0.0161083	0.116464	0.00187604	0.00187604	0.507983	1	0.521246	0.264784	0.264784	FOXO3_+_+
196	FOXO3_+_(2236r)	FOXO3_+_(1177g)	FOXO3	False	chr8:38031410-38031910	RAB11FIP1	0.0230374	0.0982305	0.00226298	0.00226298	0.884775	1	0.219062	0.193821	0.193821	FOXO3_+_+
197	FOXO3_+_(2236r)	FOXO3_+_(1177g)	FOXO3	False	chr8:37915861-37916361	RAB11FIP1	0.0291107	0.0989272	0.00287984	0.00287984	0.884775	1	0.219062	0.193821	0.193821	FOXO3_+_+
198	FOXO3_+_(2236r)	FOXO3_+_(1177g)	FOXO3	False	chr8:37795039-37795539	RAB11FIP1	0.0545447	0.0942376	0.00514016	0.00514016	0.884775	1	0.219062	0.193821	0.193821	FOXO3_+_+
199	FOXO3_+_(2236r)	FOXO3_+_(1177g)	FOXO3	False	chr8:37801007-37801507	RAB11FIP1	0.0202917	0.108585	0.00220337	0.00220337	0.884775	1	0.219062	0.193821	0.193821	FOXO3_+_+
200	FOXO3_+_(2236r)	FOXO3_+_(1177g)	FOXO3	False	chr8:37825892-37826392	RAB11FIP1	0.0266789	0.0873663	0.00233084	0.00233084	0.884775	1	0.219062	0.193821	0.193821	FOXO3_+_+
201	FOXO3_+_(2236r)	FOXO3_+_(1177g)	FOXO3	False	chr8:37885666-37886166	RAB11FIP1	0.0237898	0.118073	0.00280893	0.00280893	0.884775	1	0.219062	0.193821	0.193821	FOXO3_+_+
202	FOXO3_+_(2236r)	FOXO3_+_(1177g)	FOXO3	False	chr1:150537913-150538413	ENSA	0.00807663	0.186145	0.00150342	0.00150342	3.3158	1	0.571119	1.89372	1.89372	FOXO3_+_+
203	FOXO3_+_(2236r)	FOXO3_+_(1177g)	FOXO3	False	chr1:150562758-150563258	ENSA	0.023769	0.333691	0.00793152	0.00793152	3.3158	1	0.571119	1.89372	1.89372	FOXO3_+_+
204	FOXO3_+_(2236r)	FOXO3_+_(1177g)	FOXO3	False	chr1:150552191-150552691	ENSA	0.00883606	0.146937	0.00129834	0.00129834	3.3158	1	0.571119	1.89372	1.89372	FOXO3_+_+
205	FOXO3_+_(2236r)	FOXO3_+_(1177g)	FOXO3	False	chr1:150550132-150550632	ENSA	0.0177135	0.145941	0.00258513	0.00258513	3.3158	1	0.571119	1.89372	1.89372	FOXO3_+_+
206	FOXO3_+_(2236r)	FOXO3_+_(1177g)	FOXO3	False	chr1:150550639-150551139	ENSA	0.0215765	0.185819	0.00400933	0.00400933	3.3158	1	0.571119	1.89372	1.89372	FOXO3_+_+
207	FOXO3_+_(2236r)	FOXO3_+_(1177g)	FOXO3	False	chr1:150628492-150628992	ENSA	0.00733958	0.129382	0.000949606	0.000949606	3.3158	1	0.571119	1.89372	1.89372	FOXO3_+_+
208	FOXO3_+_(2236r)	FOXO3_+_(1177g)	FOXO3	False	chr1:150567594-150568094	ENSA	0.00869475	0.0781407	0.000679414	0.000679414	3.3158	1	0.571119	1.89372	1.89372	FOXO3_+_+
209	FOXO3_+_(2236r)	FOXO3_+_(1177g)	FOXO3	False	chr2:70257298-70257798	PCYOX1	0.0257517	0.234057	0.00602738	0.00602738	0.888593	1	0.476848	0.423724	0.423724	FOXO3_+_+
210	FOXO3_+_(2236r)	FOXO3_+_(1177g)	FOXO3	False	chr2:70258513-70259013	PCYOX1	0.0450489	0.219094	0.00986994	0.00986994	0.888593	1	0.476848	0.423724	0.423724	FOXO3_+_+
211	FOXO3_+_(2236r)	FOXO3_+_(1177g)	FOXO3	False	chr2:70132116-70132616	PCYOX1	0.0337245	0.23747	0.00800857	0.00800857	0.888593	1	0.476848	0.423724	0.423724	FOXO3_+_+
212	FOXO3_+_(2236r)	FOXO3_+_(1177g)	FOXO3	False	chrX:103330951-103331451	TCEAL8	0.108662	0.254203	0.0276221	0.0276221	1.94045	1	0.25964	0.50382	0.50382	FOXO3_+_+
213	FOXO3_+_(2236r)	FOXO3_+_(1177g)	FOXO3	False	chrX:103330411-103330911	TCEAL8	0.123865	0.260421	0.032257	0.032257	1.94045	1	0.25964	0.50382	0.50382	FOXO3_+_+
214	FOXO3_+_(2236r)	FOXO3_+_(1177g)	FOXO3	False	chr17:950434-950934	ABR	0.0137827	0.271201	0.00373787	0.00373787	1.49502	1	0.528445	0.790036	0.790036	FOXO3_+_+
215	FOXO3_+_(2236r)	FOXO3_+_(1177g)	FOXO3	False	chr17:1022158-1022658	ABR	0.0128887	0.20575	0.00265186	0.00265186	1.49502	1	0.528445	0.790036	0.790036	FOXO3_+_+
216	FOXO3_+_(2236r)	FOXO3_+_(1177g)	FOXO3	False	chr17:1008227-1008727	ABR	0.0159642	0.176922	0.00282442	0.00282442	1.49502	1	0.528445	0.790036	0.790036	FOXO3_+_+
217	FOXO3_+_(2236r)	FOXO3_+_(1177g)	FOXO3	False	chr18:79485146-79485646	NFATC1	0.0158625	0.201342	0.00319378	0.00319378	2.36338	1	0.515834	1.21911	1.21911	FOXO3_+_+
218	FOXO3_+_(2236r)	FOXO3_+_(1177g)	FOXO3	False	chr18:79485826-79486326	NFATC1	0.025358	0.390404	0.00989986	0.00989986	2.36338	1	0.515834	1.21911	1.21911	FOXO3_+_+
219	FOXO3_+_(2236r)	FOXO3_+_(1177g)	FOXO3	False	chr18:79403349-79403849	NFATC1	0.0317154	0.37431	0.0118714	0.0118714	2.36338	1	0.515834	1.21911	1.21911	FOXO3_+_+
220	FOXO3_+_(2236r)	FOXO3_+_(1177g)	FOXO3	False	chr6:43455300-43455800	POLR1C	0.0172764	0.157588	0.00272256	0.00272256	1.02305	1	0.335515	0.34325	0.34325	FOXO3_+_+
221	FOXO3_+_(2236r)	FOXO3_+_(1177g)	FOXO3	False	chr17:67244498-67244998	PSMD12	0.0224274	0.10913	0.00244751	0.00244751	2.65524	1	0.473299	1.25672	1.25672	FOXO3_+_+
222	FOXO3_+_(2236r)	FOXO3_+_(1177g)	FOXO3	False	chr17:67260433-67260933	PSMD12	0.0406825	0.22132	0.00900384	0.00900384	2.65524	1	0.473299	1.25672	1.25672	FOXO3_+_+
223	FOXO3_+_(2236r)	FOXO3_+_(1177g)	FOXO3	False	chr9:128364776-128365276	SWI5	0.0149639	0.0648092	0.000969801	0.000969801	0.73276	1	0.152205	0.11153	0.11153	FOXO3_+_+
224	FOXO3_+_(2236r)	FOXO3_+_(1177g)	FOXO3	False	chr9:128203973-128204473	SWI5	0.0246601	0.117622	0.00290057	0.00290057	0.73276	1	0.152205	0.11153	0.11153	FOXO3_+_+
225	FOXO3_+_(2236r)	FOXO3_+_(1177g)	FOXO3	False	chr9:128241926-128242426	SWI5	0.0288887	0.131415	0.0037964	0.0037964	0.73276	1	0.152205	0.11153	0.11153	FOXO3_+_+
226	FOXO3_+_(2236r)	FOXO3_+_(1177g)	FOXO3	False	chr20:17843319-17843819	SNX5	0.0272261	0.176026	0.0047925	0.0047925	0.622086	1	0.545944	0.339624	0.339624	FOXO3_+_+
227	FOXO3_+_(2236r)	FOXO3_+_(1177g)	FOXO3	False	chr20:17875217-17875717	SNX5	0.0242694	0.184913	0.00448775	0.00448775	0.622086	1	0.545944	0.339624	0.339624	FOXO3_+_+
228	FOXO3_+_(2236r)	FOXO3_+_(1177g)	FOXO3	False	chr20:17882246-17882746	SNX5	0.0181047	0.175478	0.00317697	0.00317697	0.622086	1	0.545944	0.339624	0.339624	FOXO3_+_+
229	FOXO3_+_(2236r)	FOXO3_+_(1177g)	FOXO3	False	chr20:17934042-17934542	SNX5	0.0356377	0.236056	0.00841249	0.00841249	0.622086	1	0.545944	0.339624	0.339624	FOXO3_+_+
230	FOXO3_+_(2236r)	FOXO3_+_(1177g)	FOXO3	False	chr3:58165111-58165611	FLNB	0.0172277	0.440838	0.00759462	0.00759462	0.922163	1	0.690016	0.636308	0.636308	FOXO3_+_+
231	FOXO3_+_(2236r)	FOXO3_+_(1177g)	FOXO3	False	chr3:58164406-58164906	FLNB	0.0271073	0.46492	0.0126027	0.0126027	0.922163	1	0.690016	0.636308	0.636308	FOXO3_+_+
232	FOXO3_+_(2236r)	FOXO3_+_(1177g)	FOXO3	False	chr3:58104640-58105140	FLNB	0.0173558	0.485526	0.0084267	0.0084267	0.922163	1	0.690016	0.636308	0.636308	FOXO3_+_+
233	FOXO3_+_(2236r)	FOXO3_+_(1177g)	FOXO3	False	chr4:145935597-145936097	ZNF827	0.0637336	0.360919	0.0230026	0.0230026	1.09865	1	0.634717	0.697332	0.697332	FOXO3_+_+
234	FOXO3_+_(2236r)	FOXO3_+_(1177g)	FOXO3	False	chr4:145732334-145732834	ZNF827	0.0805459	0.429551	0.0345985	0.0345985	1.09865	1	0.634717	0.697332	0.697332	FOXO3_+_+
235	FOXO3_+_(2236r)	FOXO3_+_(1177g)	FOXO3	False	chr15:66617552-66618052	MAP2K1	0.0467207	0.231414	0.0108118	0.0108118	0.776509	1	0.520418	0.40411	0.40411	FOXO3_+_+
236	FOXO3_+_(2236r)	FOXO3_+_(1177g)	FOXO3	False	chr15:66620304-66620804	MAP2K1	0.0607364	0.295911	0.0179726	0.0179726	0.776509	1	0.520418	0.40411	0.40411	FOXO3_+_+
237	FOXO3_+_(2236r)	FOXO3_+_(1177g)	FOXO3	False	chr15:66632585-66633085	MAP2K1	0.0155133	0.203516	0.0031572	0.0031572	0.776509	1	0.520418	0.40411	0.40411	FOXO3_+_+
238	FOXO3_+_(2236r)	FOXO3_+_(1177g)	FOXO3	False	chr15:66355788-66356288	MAP2K1	0.0127365	0.138845	0.0017684	0.0017684	0.776509	1	0.520418	0.40411	0.40411	FOXO3_+_+
239	FOXO3_+_(2236r)	FOXO3_+_(1177g)	FOXO3	False	chr15:66574533-66575033	MAP2K1	0.0315384	0.152188	0.00479976	0.00479976	0.776509	1	0.520418	0.40411	0.40411	FOXO3_+_+
240	FOXO3_+_(2236r)	FOXO3_+_(1177g)	FOXO3	False	chr16:87186426-87186926	FBXO31	0.0166368	0.139307	0.00231763	0.00231763	3.36884	1	0.406659	1.36997	1.36997	FOXO3_+_+
241	FOXO3_+_(2236r)	FOXO3_+_(1177g)	FOXO3	False	chr16:87464666-87465166	FBXO31	0.0409281	0.20185	0.00826134	0.00826134	3.36884	1	0.406659	1.36997	1.36997	FOXO3_+_+
242	FOXO3_+_(2236r)	FOXO3_+_(1177g)	FOXO3	False	chr16:87227409-87227909	FBXO31	0.0277753	0.206274	0.00572932	0.00572932	3.36884	1	0.406659	1.36997	1.36997	FOXO3_+_+
243	FOXO3_+_(2236r)	FOXO3_+_(1177g)	FOXO3	False	chr2:238127129-238127629	ILKAP	0.0356104	0.264889	0.00943278	0.00943278	1.18278	1	0.442978	0.523948	0.523948	FOXO3_+_+
244	FOXO3_+_(2236r)	FOXO3_+_(1177g)	FOXO3	False	chr14:55707338-55707838	KTN1	0.0591863	0.124717	0.00738155	0.00738155	0.909582	1	0.6105	0.5553	0.5553	FOXO3_+_+
245	FOXO3_+_(2236r)	FOXO3_+_(1177g)	FOXO3	False	chr14:55779994-55780494	KTN1	0.0196629	0.0512902	0.00100851	0.00100851	0.909582	1	0.6105	0.5553	0.5553	FOXO3_+_+
246	FOXO3_+_(2236r)	FOXO3_+_(1177g)	FOXO3	False	chr19:45075306-45075806	CLASRP	0.0231649	0.260429	0.00603281	0.00603281	0.640087	1	0.399747	0.255873	0.255873	FOXO3_+_+
247	FOXO3_+_(2236r)	FOXO3_+_(1177g)	FOXO3	False	chr19:44905486-44905986	CLASRP	0.00898016	0.193039	0.00173352	0.00173352	0.640087	1	0.399747	0.255873	0.255873	FOXO3_+_+
248	FOXO3_+_(2236r)	FOXO3_+_(1177g)	FOXO3	False	chr19:44911077-44911577	CLASRP	0.0508807	0.191126	0.00972463	0.00972463	0.640087	1	0.399747	0.255873	0.255873	FOXO3_+_+
249	FOXO3_+_(2236r)	FOXO3_+_(1177g)	FOXO3	False	chr19:44906356-44906856	CLASRP	0.00996133	0.167462	0.00166815	0.00166815	0.640087	1	0.399747	0.255873	0.255873	FOXO3_+_+
250	FOXO3_+_(2236r)	FOXO3_+_(1177g)	FOXO3	False	chr19:45079468-45079968	CLASRP	0.0084355	0.124899	0.00105358	0.00105358	0.640087	1	0.399747	0.255873	0.255873	FOXO3_+_+
251	FOXO3_+_(2236r)	FOXO3_+_(1177g)	FOXO3	False	chr7:90245498-90245998	GTPBP10	0.0225449	0.0684901	0.00154411	0.00154411	1.53173	1	0.507572	0.777461	0.777461	FOXO3_+_+
252	FOXO3_+_(2236r)	FOXO3_+_(1177g)	FOXO3	False	chr13:27040035-27040535	USP12	0.0429386	0.143335	0.0061546	0.0061546	0.772815	1	0.550851	0.425706	0.425706	FOXO3_+_+
253	FOXO3_+_(2236r)	FOXO3_+_(1177g)	FOXO3	False	chr22:45531929-45532429	ATXN10	0.0134682	0.248764	0.00335041	0.00335041	0.707157	1	0.669299	0.473299	0.473299	FOXO3_+_+
254	FOXO3_+_(2236r)	FOXO3_+_(1177g)	FOXO3	False	chr22:45757006-45757506	ATXN10	0.0317339	0.375314	0.0119102	0.0119102	0.707157	1	0.669299	0.473299	0.473299	FOXO3_+_+
255	FOXO3_+_(2236r)	FOXO3_+_(1177g)	FOXO3	False	chr22:45553152-45553652	ATXN10	0.0247652	0.323645	0.00801513	0.00801513	0.707157	1	0.669299	0.473299	0.473299	FOXO3_+_+
256	FOXO3_+_(2236r)	FOXO3_+_(1177g)	FOXO3	False	chr22:45866308-45866808	ATXN10	0.0281737	0.354039	0.00997459	0.00997459	0.707157	1	0.669299	0.473299	0.473299	FOXO3_+_+
257	FOXO3_+_(2236r)	FOXO3_+_(1177g)	FOXO3	False	chr22:45549367-45549867	ATXN10	0.056314	0.286063	0.0161093	0.0161093	0.707157	1	0.669299	0.473299	0.473299	FOXO3_+_+
258	FOXO3_+_(2236r)	FOXO3_+_(1177g)	FOXO3	False	chr20:25196443-25196943	ABHD12	0.0446979	0.237334	0.0106084	0.0106084	1.6402	1	0.379083	0.621772	0.621772	FOXO3_+_+
259	FOXO3_+_(2236r)	FOXO3_+_(1177g)	FOXO3	False	chr12:104695578-104696078	CHST11	0.0235939	0.20511	0.00483936	0.00483936	2.22508	1	0.561486	1.24935	1.24935	FOXO3_+_+
260	FOXO3_+_(2236r)	FOXO3_+_(1177g)	FOXO3	False	chr12:104458292-104458792	CHST11	0.0654778	0.382833	0.0250671	0.0250671	2.22508	1	0.561486	1.24935	1.24935	FOXO3_+_+
261	FOXO3_+_(2236r)	FOXO3_+_(1177g)	FOXO3	False	chr6:1618445-1618945	GMDS	0.0510544	0.588282	0.0300344	0.0300344	3.24972	1	0.549612	1.78608	1.78608	FOXO3_+_+
262	FOXO3_+_(2236r)	FOXO3_+_(1177g)	FOXO3	False	chr6:1619391-1619891	GMDS	0.0434109	0.631129	0.0273979	0.0273979	3.24972	1	0.549612	1.78608	1.78608	FOXO3_+_+
263	FOXO3_+_(2236r)	FOXO3_+_(1177g)	FOXO3	False	chr6:1617889-1618389	GMDS	0.0347031	0.58527	0.0203107	0.0203107	3.24972	1	0.549612	1.78608	1.78608	FOXO3_+_+
264	FOXO3_+_(2236r)	FOXO3_+_(1177g)	FOXO3	False	chr6:1603588-1604088	GMDS	0.0248044	0.527047	0.0130731	0.0130731	3.24972	1	0.549612	1.78608	1.78608	FOXO3_+_+
265	FOXO3_+_(2236r)	FOXO3_+_(1177g)	FOXO3	False	chr6:1622511-1623011	GMDS	0.0215552	0.630997	0.0136013	0.0136013	3.24972	1	0.549612	1.78608	1.78608	FOXO3_+_+
266	FOXO3_+_(2236r)	FOXO3_+_(1177g)	FOXO3	False	chr2:219434409-219434909	SPEG	0.0126527	0.177212	0.00224222	0.00224222	3.43134	1	0.349753	1.20012	1.20012	FOXO3_+_+
267	FOXO3_+_(2236r)	FOXO3_+_(1177g)	FOXO3	False	chr2:219513611-219514111	SPEG	0.0355121	0.197439	0.00701145	0.00701145	3.43134	1	0.349753	1.20012	1.20012	FOXO3_+_+
268	FOXO3_+_(2236r)	FOXO3_+_(1177g)	FOXO3	False	chr2:219460465-219460965	SPEG	0.0339847	0.134175	0.00455992	0.00455992	3.43134	1	0.349753	1.20012	1.20012	FOXO3_+_+
269	FOXO3_+_(2236r)	FOXO3_+_(1177g)	FOXO3	False	chr2:219538367-219538867	SPEG	0.0113989	0.106039	0.00120873	0.00120873	3.43134	1	0.349753	1.20012	1.20012	FOXO3_+_+
270	FOXO3_+_(2236r)	FOXO3_+_(1177g)	FOXO3	False	chr2:219508838-219509338	SPEG	0.0162398	0.202256	0.0032846	0.0032846	3.43134	1	0.349753	1.20012	1.20012	FOXO3_+_+
271	FOXO3_+_(2236r)	FOXO3_+_(1177g)	FOXO3	False	chr2:219576771-219577271	SPEG	0.0172173	0.117959	0.00203094	0.00203094	3.43134	1	0.349753	1.20012	1.20012	FOXO3_+_+
272	FOXO3_+_(2236r)	FOXO3_+_(1177g)	FOXO3	False	chr5:177491363-177491863	FAM193B	0.00793074	0.164585	0.00130528	0.00130528	2.04173	1	0.458921	0.936991	0.936991	FOXO3_+_+
273	FOXO3_+_(2236r)	FOXO3_+_(1177g)	FOXO3	False	chr5:177468970-177469470	FAM193B	0.0213795	0.307567	0.00657563	0.00657563	2.04173	1	0.458921	0.936991	0.936991	FOXO3_+_+
274	FOXO3_+_(2236r)	FOXO3_+_(1177g)	FOXO3	False	chr5:177402372-177402872	FAM193B	0.00753655	0.129681	0.000977348	0.000977348	2.04173	1	0.458921	0.936991	0.936991	FOXO3_+_+
275	FOXO3_+_(2236r)	FOXO3_+_(1177g)	FOXO3	False	chr5:177370191-177370691	FAM193B	0.00814886	0.168814	0.00137564	0.00137564	2.04173	1	0.458921	0.936991	0.936991	FOXO3_+_+
276	FOXO3_+_(2236r)	FOXO3_+_(1177g)	FOXO3	False	chr11:27227633-27228133	LGR4	0.0133991	0.258061	0.00345778	0.00345778	2.39435	1	0.621994	1.48927	1.48927	FOXO3_+_+
277	FOXO3_+_(2236r)	FOXO3_+_(1177g)	FOXO3	False	chr11:27282047-27282547	LGR4	0.050238	0.234111	0.0117613	0.0117613	2.39435	1	0.621994	1.48927	1.48927	FOXO3_+_+
278	FOXO3_+_(2236r)	FOXO3_+_(1177g)	FOXO3	False	chr11:27216258-27216758	LGR4	0.0137067	0.0632722	0.000867255	0.000867255	2.39435	1	0.621994	1.48927	1.48927	FOXO3_+_+
279	FOXO3_+_(2236r)	FOXO3_+_(1177g)	FOXO3	False	chr11:27218049-27218549	LGR4	0.0355076	0.229453	0.00814733	0.00814733	2.39435	1	0.621994	1.48927	1.48927	FOXO3_+_+
280	FOXO3_+_(2236r)	FOXO3_+_(1177g)	FOXO3	False	chr11:27464391-27464891	LGR4	0.0506553	0.368529	0.0186679	0.0186679	2.39435	1	0.621994	1.48927	1.48927	FOXO3_+_+
281	FOXO3_+_(2236r)	FOXO3_+_(1177g)	FOXO3	False	chr1:231140156-231140656	FAM89A	0.121549	0.268623	0.032651	0.032651	2.56933	1	0.457674	1.17592	1.17592	FOXO3_+_+
282	FOXO3_+_(2236r)	FOXO3_+_(1177g)	FOXO3	False	chr1:231162152-231162652	FAM89A	0.0642348	0.234307	0.0150506	0.0150506	2.56933	1	0.457674	1.17592	1.17592	FOXO3_+_+
283	FOXO3_+_(2236r)	FOXO3_+_(1177g)	FOXO3	False	chr1:231161612-231162112	FAM89A	0.0703663	0.182873	0.0128681	0.0128681	2.56933	1	0.457674	1.17592	1.17592	FOXO3_+_+
284	FOXO3_+_(2236r)	FOXO3_+_(1177g)	FOXO3	False	chr1:231106285-231106785	FAM89A	0.0900628	0.319038	0.0287335	0.0287335	2.56933	1	0.457674	1.17592	1.17592	FOXO3_+_+
285	FOXO3_+_(2236r)	FOXO3_+_(1177g)	FOXO3	False	chr9:76658502-76659002	GCNT1	0.0357176	0.396748	0.0141709	0.0141709	3.56518	1	0.389971	1.39032	1.39032	FOXO3_+_+
286	FOXO3_+_(2236r)	FOXO3_+_(1177g)	FOXO3	False	chr9:76592039-76592539	GCNT1	0.0814774	0.552992	0.0450564	0.0450564	3.56518	1	0.389971	1.39032	1.39032	FOXO3_+_+
287	FOXO3_+_(2236r)	FOXO3_+_(1177g)	FOXO3	False	chr9:76460266-76460766	GCNT1	0.147529	0.453585	0.0669168	0.0669168	3.56518	1	0.389971	1.39032	1.39032	FOXO3_+_+
288	FOXO3_+_(2236r)	FOXO3_+_(1177g)	FOXO3	False	chr1:176559780-176560280	PAPPA2	0.126601	0.422651	0.0535081	0.0535081	1.24689	1	0.418343	0.521628	0.521628	FOXO3_+_+
289	FOXO3_+_(2236r)	FOXO3_+_(1177g)	FOXO3	False	chr2:152037682-152038182	CACNB4	0.0515954	0.29763	0.0153563	0.0153563	0.716197	1	0.400523	0.286853	0.286853	FOXO3_+_+
290	FOXO3_+_(2236r)	FOXO3_+_(1177g)	FOXO3	False	chr1:206583582-206584082	SRGAP2	0.0342961	0.396811	0.0136091	0.0136091	7.35048	1	0.64224	4.72077	4.72077	FOXO3_+_+
291	FOXO3_+_(2236r)	FOXO3_+_(1177g)	FOXO3	False	chr1:206501269-206501769	SRGAP2	0.0588185	0.401713	0.0236282	0.0236282	7.35048	1	0.64224	4.72077	4.72077	FOXO3_+_+
292	FOXO3_+_(2236r)	FOXO3_+_(1177g)	FOXO3	False	chr1:206506726-206507226	SRGAP2	0.0264279	0.247118	0.00653082	0.00653082	7.35048	1	0.64224	4.72077	4.72077	FOXO3_+_+
293	FOXO3_+_(2236r)	FOXO3_+_(1177g)	FOXO3	False	chr1:206540343-206540843	SRGAP2	0.0810204	0.395911	0.0320769	0.0320769	7.35048	1	0.64224	4.72077	4.72077	FOXO3_+_+
294	FOXO3_+_(2236r)	FOXO3_+_(1177g)	FOXO3	False	chr2:235088321-235088821	SH3BP4	0.0372352	0.113516	0.00422678	0.00422678	4.71408	1	0.540743	2.54911	2.54911	FOXO3_+_+
295	FOXO3_+_(2236r)	FOXO3_+_(1177g)	FOXO3	False	chr2:234995525-234996025	SH3BP4	0.0339106	0.3054	0.0103563	0.0103563	4.71408	1	0.540743	2.54911	2.54911	FOXO3_+_+
296	FOXO3_+_(2236r)	FOXO3_+_(1177g)	FOXO3	False	chr10:72692506-72693006	MICU1	0.019234	0.34811	0.00669556	0.00669556	2.03021	1	0.620559	1.25986	1.25986	FOXO3_+_+
297	FOXO3_+_(2236r)	FOXO3_+_(1177g)	FOXO3	False	chr10:72243923-72244423	MICU1	0.0102447	0.203166	0.00208138	0.00208138	2.03021	1	0.620559	1.25986	1.25986	FOXO3_+_+
298	FOXO3_+_(2236r)	FOXO3_+_(1177g)	FOXO3	False	chr10:72297166-72297666	MICU1	0.0418232	0.409037	0.0171072	0.0171072	2.03021	1	0.620559	1.25986	1.25986	FOXO3_+_+
299	FOXO3_+_(2236r)	FOXO3_+_(1177g)	FOXO3	False	chr10:72335495-72335995	MICU1	0.00724042	0.283669	0.00205388	0.00205388	2.03021	1	0.620559	1.25986	1.25986	FOXO3_+_+
300	FOXO3_+_(2236r)	FOXO3_+_(1177g)	FOXO3	False	chr1:112394088-112394588	WNT2B	0.0947297	0.385588	0.0365267	0.0365267	1.09178	1	0.433673	0.473475	0.473475	FOXO3_+_+
301	FOXO3_+_(2236r)	FOXO3_+_(1177g)	FOXO3	False	chr1:112507809-112508309	WNT2B	0.0713362	0.450212	0.0321164	0.0321164	1.09178	1	0.433673	0.473475	0.473475	FOXO3_+_+
302	FOXO3_+_(2236r)	FOXO3_+_(1177g)	FOXO3	False	chr1:112504548-112505048	WNT2B	0.0408529	0.33557	0.013709	0.013709	1.09178	1	0.433673	0.473475	0.473475	FOXO3_+_+
303	FOXO3_+_(2236r)	FOXO3_+_(1177g)	FOXO3	False	chr8:22392998-22393498	PIWIL2	0.0148733	0.21379	0.00317976	0.00317976	7.07808	1	0.394553	2.79268	2.79268	FOXO3_+_+
304	FOXO3_+_(2236r)	FOXO3_+_(1177g)	FOXO3	False	chr8:22392495-22392995	PIWIL2	0.0648084	0.277121	0.0179598	0.0179598	7.07808	1	0.394553	2.79268	2.79268	FOXO3_+_+
305	FOXO3_+_(2236r)	FOXO3_+_(1177g)	FOXO3	False	chr8:22227191-22227691	PIWIL2	0.0328216	0.247369	0.00811905	0.00811905	7.07808	1	0.394553	2.79268	2.79268	FOXO3_+_+
306	FOXO3_+_(2236r)	FOXO3_+_(1177g)	FOXO3	False	chr8:22165698-22166198	PIWIL2	0.0103161	0.0649171	0.000669693	0.000669693	7.07808	1	0.394553	2.79268	2.79268	FOXO3_+_+
307	FOXO3_+_(2236r)	FOXO3_+_(1177g)	FOXO3	False	chr1:207077712-207078212	YOD1	0.132627	0.159682	0.0211782	0.0211782	1.97901	1	0.285454	0.564916	0.564916	FOXO3_+_+
308	FOXO3_+_(2236r)	FOXO3_+_(1177g)	FOXO3	False	chr1:207084625-207085125	YOD1	0.0609455	0.148893	0.00907438	0.00907438	1.97901	1	0.285454	0.564916	0.564916	FOXO3_+_+
309	FOXO3_+_(2236r)	FOXO3_+_(1177g)	FOXO3	False	chr4:95505037-95505537	UNC5C	0.0877041	0.285915	0.0250759	0.0250759	3.70441	1	0.41733	1.54596	1.54596	FOXO3_+_+
310	FOXO3_+_(2236r)	FOXO3_+_(1177g)	FOXO3	False	chr4:95232585-95233085	UNC5C	0.0782911	0.271617	0.0212652	0.0212652	3.70441	1	0.41733	1.54596	1.54596	FOXO3_+_+
311	FOXO3_+_(2236r)	FOXO3_+_(1177g)	FOXO3	False	chr4:95548889-95549389	UNC5C	0.0311618	0.0699504	0.00217978	0.00217978	3.70441	1	0.41733	1.54596	1.54596	FOXO3_+_+
312	FOXO3_+_(2236r)	FOXO3_+_(1177g)	FOXO3	False	chr19:4067661-4068161	ZBTB7A	0.00557375	0.113047	0.000630094	0.000630094	5.03327	1	0.51693	2.60185	2.60185	FOXO3_+_+
313	FOXO3_+_(2236r)	FOXO3_+_(1177g)	FOXO3	False	chr19:3968627-3969127	ZBTB7A	0.0123491	0.110419	0.00136357	0.00136357	5.03327	1	0.51693	2.60185	2.60185	FOXO3_+_+
314	FOXO3_+_(2236r)	FOXO3_+_(1177g)	FOXO3	False	chr10:122168605-122169105	TACC2	0.020662	0.0713113	0.00147344	0.00147344	1.29723	1	0.416367	0.540124	0.540124	FOXO3_+_+
315	FOXO3_+_(2236r)	FOXO3_+_(1177g)	FOXO3	False	chr10:122148666-122149166	TACC2	0.018805	0.142286	0.00267569	0.00267569	1.29723	1	0.416367	0.540124	0.540124	FOXO3_+_+
316	FOXO3_+_(2236r)	FOXO3_+_(1177g)	FOXO3	False	chr10:122154987-122155487	TACC2	0.0132073	0.15585	0.00205836	0.00205836	1.29723	1	0.416367	0.540124	0.540124	FOXO3_+_+
317	FOXO3_+_(2236r)	FOXO3_+_(1177g)	FOXO3	False	chr10:122098784-122099284	TACC2	0.0205088	0.17561	0.00360156	0.00360156	1.29723	1	0.416367	0.540124	0.540124	FOXO3_+_+
318	FOXO3_+_(2236r)	FOXO3_+_(1177g)	FOXO3	False	chr10:122079051-122079551	TACC2	0.0247613	0.148408	0.00367477	0.00367477	1.29723	1	0.416367	0.540124	0.540124	FOXO3_+_+
319	FOXO3_+_(2236r)	FOXO3_+_(1177g)	FOXO3	False	chr14:91149453-91149953	DGLUCY	0.0361485	0.181867	0.00657424	0.00657424	0.71517	1	0.468395	0.334982	0.334982	FOXO3_+_+
320	FOXO3_+_(2236r)	FOXO3_+_(1177g)	FOXO3	False	chr14:91323895-91324395	DGLUCY	0.0197207	0.100716	0.00198618	0.00198618	0.71517	1	0.468395	0.334982	0.334982	FOXO3_+_+
321	FOXO3_+_(2236r)	FOXO3_+_(1177g)	FOXO3	False	chr14:91264319-91264819	DGLUCY	0.0662294	0.274671	0.0181913	0.0181913	0.71517	1	0.468395	0.334982	0.334982	FOXO3_+_+
322	FOXO3_+_(2236r)	FOXO3_+_(1177g)	FOXO3	False	chr14:91332788-91333288	DGLUCY	0.031466	0.135922	0.00427691	0.00427691	0.71517	1	0.468395	0.334982	0.334982	FOXO3_+_+
323	FOXO3_+_(2236r)	FOXO3_+_(1177g)	FOXO3	False	chr19:14265292-14265792	ADGRL1	0.0457908	0.171907	0.00787177	0.00787177	1.01479	1	0.50966	0.517197	0.517197	FOXO3_+_+
324	FOXO3_+_(2236r)	FOXO3_+_(1177g)	FOXO3	False	chr19:14167367-14167867	ADGRL1	0.0173599	0.211944	0.00367933	0.00367933	1.01479	1	0.50966	0.517197	0.517197	FOXO3_+_+
325	FOXO3_+_(2236r)	FOXO3_+_(1177g)	FOXO3	False	chr19:14217301-14217801	ADGRL1	0.00727963	0.202684	0.00147547	0.00147547	1.01479	1	0.50966	0.517197	0.517197	FOXO3_+_+
326	FOXO3_+_(2236r)	FOXO3_+_(1177g)	FOXO3	False	chr19:14333453-14333953	ADGRL1	0.00670112	0.167807	0.0011245	0.0011245	1.01479	1	0.50966	0.517197	0.517197	FOXO3_+_+
327	FOXO3_+_(2236r)	FOXO3_+_(1177g)	FOXO3	False	chr19:14149026-14149526	ADGRL1	0.02875	0.294174	0.00845751	0.00845751	1.01479	1	0.50966	0.517197	0.517197	FOXO3_+_+
328	FOXO3_+_(2236r)	FOXO3_+_(1177g)	FOXO3	False	chr19:14164837-14165337	ADGRL1	0.00768094	0.25799	0.0019816	0.0019816	1.01479	1	0.50966	0.517197	0.517197	FOXO3_+_+
329	FOXO3_+_(2236r)	FOXO3_+_(1177g)	FOXO3	False	chr1:231420153-231420653	EGLN1	0.057264	0.220962	0.0126532	0.0126532	2.71358	1	0.604468	1.64027	1.64027	FOXO3_+_+
330	FOXO3_+_(2236r)	FOXO3_+_(1177g)	FOXO3	False	chr1:231241564-231242064	EGLN1	0.0299254	0.121791	0.00364464	0.00364464	2.71358	1	0.604468	1.64027	1.64027	FOXO3_+_+
331	FOXO3_+_(2236r)	FOXO3_+_(1177g)	FOXO3	False	chr3:127822230-127822730	ABTB1	0.0222479	0.084174	0.00187269	0.00187269	0.838298	1	0.186955	0.156724	0.156724	FOXO3_+_+
332	FOXO3_+_(2236r)	FOXO3_+_(1177g)	FOXO3	False	chr3:127697878-127698378	ABTB1	0.0678596	0.0946741	0.00642455	0.00642455	0.838298	1	0.186955	0.156724	0.156724	FOXO3_+_+
333	FOXO3_+_(2236r)	FOXO3_+_(1177g)	FOXO3	False	chr6:44730580-44731080	SUPT3H	0.0430356	0.133251	0.00573453	0.00573453	1.45547	1	0.669825	0.974909	0.974909	FOXO3_+_+
334	FOXO3_+_(2236r)	FOXO3_+_(1177g)	FOXO3	False	chr6:45421290-45421790	SUPT3H	0.020866	0.168322	0.00351222	0.00351222	1.45547	1	0.669825	0.974909	0.974909	FOXO3_+_+
335	FOXO3_+_(2236r)	FOXO3_+_(1177g)	FOXO3	False	chr6:44664104-44664604	SUPT3H	0.0260735	0.131318	0.00342392	0.00342392	1.45547	1	0.669825	0.974909	0.974909	FOXO3_+_+
336	FOXO3_+_(2236r)	FOXO3_+_(1177g)	FOXO3	False	chr17:44011073-44011573	MPP2	0.0717161	0.208138	0.0149269	0.0149269	0.780063	1	0.400949	0.312766	0.312766	FOXO3_+_+
337	FOXO3_+_(2236r)	FOXO3_+_(1177g)	FOXO3	False	chr17:43906514-43907014	MPP2	0.0132219	0.15107	0.00199743	0.00199743	0.780063	1	0.400949	0.312766	0.312766	FOXO3_+_+
338	FOXO3_+_(2236r)	FOXO3_+_(1177g)	FOXO3	False	chr8:37637265-37637765	ZNF703	0.0439405	0.232143	0.0102005	0.0102005	1.15348	1	0.234456	0.27044	0.27044	FOXO3_+_+
339	FOXO3_+_(2236r)	FOXO3_+_(1177g)	FOXO3	False	chr8:37637771-37638271	ZNF703	0.0327787	0.221982	0.00727629	0.00727629	1.15348	1	0.234456	0.27044	0.27044	FOXO3_+_+
340	FOXO3_+_(2236r)	FOXO3_+_(1177g)	FOXO3	False	chr8:37547000-37547500	ZNF703	0.028943	0.247853	0.00717359	0.00717359	1.15348	1	0.234456	0.27044	0.27044	FOXO3_+_+
341	FOXO3_+_(2236r)	FOXO3_+_(1177g)	FOXO3	False	chr8:37701547-37702047	ZNF703	0.0575526	0.298387	0.0171729	0.0171729	1.15348	1	0.234456	0.27044	0.27044	FOXO3_+_+
342	FOXO3_+_(2236r)	FOXO3_+_(1177g)	FOXO3	False	chr2:216110028-216110528	PECR	0.036132	0.0825701	0.00298343	0.00298343	2.44254	1	0.234366	0.572449	0.572449	FOXO3_+_+
343	FOXO3_+_(2236r)	FOXO3_+_(1177g)	FOXO3	False	chr17:37488767-37489267	ACACA	0.0348252	0.365017	0.0127118	0.0127118	0.582892	1	0.638376	0.372104	0.372104	FOXO3_+_+
344	FOXO3_+_(2236r)	FOXO3_+_(1177g)	FOXO3	False	chr17:36935844-36936344	ACACA	0.0159096	0.268925	0.00427849	0.00427849	0.582892	1	0.638376	0.372104	0.372104	FOXO3_+_+
345	FOXO3_+_(2236r)	FOXO3_+_(1177g)	FOXO3	False	chr19:1001574-1002074	ABCA7	0.0216642	0.136101	0.00294851	0.00294851	1.25766	1	0.0671187	0.0844125	0.0844125	FOXO3_+_+
346	FOXO3_+_(2236r)	FOXO3_+_(1177g)	FOXO3	False	chr19:926902-927402	ABCA7	0.0189899	0.112153	0.00212977	0.00212977	1.25766	1	0.0671187	0.0844125	0.0844125	FOXO3_+_+
347	FOXO3_+_(2236r)	FOXO3_+_(1177g)	FOXO3	False	chr19:916927-917427	ABCA7	0.0153002	0.130726	0.00200014	0.00200014	1.25766	1	0.0671187	0.0844125	0.0844125	FOXO3_+_+
348	FOXO3_+_(2236r)	FOXO3_+_(1177g)	FOXO3	False	chr19:1027204-1027704	ABCA7	0.0141347	0.104907	0.00148282	0.00148282	1.25766	1	0.0671187	0.0844125	0.0844125	FOXO3_+_+
349	FOXO3_+_(2236r)	FOXO3_+_(1177g)	FOXO3	False	chr19:1042203-1042703	ABCA7	0.0155602	0.103657	0.00161291	0.00161291	1.25766	1	0.0671187	0.0844125	0.0844125	FOXO3_+_+
350	FOXO3_+_(2236r)	FOXO3_+_(1177g)	FOXO3	False	chr1:225699394-225699894	ENAH	0.0515	0.439496	0.022634	0.022634	0.939342	1	0.628417	0.590299	0.590299	FOXO3_+_+
351	FOXO3_+_(2236r)	FOXO3_+_(1177g)	FOXO3	False	chr1:225700940-225701440	ENAH	0.0431335	0.52502	0.022646	0.022646	0.939342	1	0.628417	0.590299	0.590299	FOXO3_+_+
352	FOXO3_+_(2236r)	FOXO3_+_(1177g)	FOXO3	False	chr1:225630956-225631456	ENAH	0.0269846	0.489779	0.0132165	0.0132165	0.939342	1	0.628417	0.590299	0.590299	FOXO3_+_+
353	FOXO3_+_(2236r)	FOXO3_+_(1177g)	FOXO3	False	chr8:86601446-86601946	RMDN1	0.0290135	0.0516576	0.00149877	0.00149877	4.94611	1	0.516747	2.55589	2.55589	FOXO3_+_+
354	FOXO3_+_(2236r)	FOXO3_+_(1177g)	FOXO3	False	chr7:92717854-92718354	CDK6	0.100808	0.371095	0.0374093	0.0374093	8.31121	1	0.668731	5.55797	5.55797	FOXO3_+_+
355	FOXO3_+_(2236r)	FOXO3_+_(1177g)	FOXO3	False	chr7:92963631-92964131	CDK6	0.0499785	0.250667	0.0125279	0.0125279	8.31121	1	0.668731	5.55797	5.55797	FOXO3_+_+
356	FOXO3_+_(2236r)	FOXO3_+_(1177g)	FOXO3	False	chr11:16981579-16982079	PIK3C2A	0.0487298	0.301231	0.0146789	0.0146789	1.11929	1	0.624793	0.699326	0.699326	FOXO3_+_+
357	FOXO3_+_(2236r)	FOXO3_+_(1177g)	FOXO3	False	chr11:17209070-17209570	PIK3C2A	0.00764927	0.079819	0.000610557	0.000610557	1.11929	1	0.624793	0.699326	0.699326	FOXO3_+_+
358	FOXO3_+_(2236r)	FOXO3_+_(1177g)	FOXO3	False	chr19:31347925-31348425	TSHZ3	0.127425	0.369984	0.047145	0.047145	0.803872	1	0.272621	0.219152	0.219152	FOXO3_+_+
359	FOXO3_+_(2236r)	FOXO3_+_(1177g)	FOXO3	False	chr19:31355279-31355779	TSHZ3	0.0371621	0.219232	0.00814714	0.00814714	0.803872	1	0.272621	0.219152	0.219152	FOXO3_+_+
360	FOXO3_+_(2236r)	FOXO3_+_(1177g)	FOXO3	False	chr17:77479668-77480168	SEPTIN9	0.00905201	0.279835	0.00253307	0.00253307	3.27789	1	0.554379	1.81719	1.81719	FOXO3_+_+
361	FOXO3_+_(2236r)	FOXO3_+_(1177g)	FOXO3	False	chr17:77450314-77450814	SEPTIN9	0.0261441	0.319885	0.00836311	0.00836311	3.27789	1	0.554379	1.81719	1.81719	FOXO3_+_+
362	FOXO3_+_(2236r)	FOXO3_+_(1177g)	FOXO3	False	chr3:8500495-8500995	LMCD1	0.0964796	0.382636	0.0369165	0.0369165	4.44104	1	0.485964	2.15819	2.15819	FOXO3_+_+
363	FOXO3_+_(2236r)	FOXO3_+_(1177g)	FOXO3	False	chr3:8607448-8607948	LMCD1	0.0438299	0.233229	0.0102224	0.0102224	4.44104	1	0.485964	2.15819	2.15819	FOXO3_+_+
364	FOXO3_+_(2236r)	FOXO3_+_(1177g)	FOXO3	False	chr3:8528968-8529468	LMCD1	0.0276675	0.139783	0.00386744	0.00386744	4.44104	1	0.485964	2.15819	2.15819	FOXO3_+_+
365	FOXO3_+_(2236r)	FOXO3_+_(1177g)	FOXO3	False	chr3:8483228-8483728	LMCD1	0.0895735	0.309328	0.0277076	0.0277076	4.44104	1	0.485964	2.15819	2.15819	FOXO3_+_+
366	FOXO3_+_(2236r)	FOXO3_+_(1177g)	FOXO3	False	chr3:8521843-8522343	LMCD1	0.0320167	0.2929	0.00937771	0.00937771	4.44104	1	0.485964	2.15819	2.15819	FOXO3_+_+
367	FOXO3_+_(2236r)	FOXO3_+_(1177g)	FOXO3	False	chr3:123026664-123027164	SLC49A4	0.0659057	0.14989	0.00987859	0.00987859	0.725695	1	0.414249	0.300618	0.300618	FOXO3_+_+
368	FOXO3_+_(2236r)	FOXO3_+_(1177g)	FOXO3	False	chr3:122929943-122930443	SLC49A4	0.0448371	0.0660984	0.00296366	0.00296366	0.725695	1	0.414249	0.300618	0.300618	FOXO3_+_+
369	FOXO3_+_(2236r)	FOXO3_+_(1177g)	FOXO3	False	chr3:122942867-122943367	SLC49A4	0.0719307	0.142729	0.0102666	0.0102666	0.725695	1	0.414249	0.300618	0.300618	FOXO3_+_+
370	FOXO3_+_(2236r)	FOXO3_+_(1177g)	FOXO3	False	chr9:127844982-127845482	ST6GALNAC4	0.0158172	0.0641852	0.00101523	0.00101523	2.24381	1	0.167728	0.376351	0.376351	FOXO3_+_+
371	FOXO3_+_(2236r)	FOXO3_+_(1177g)	FOXO3	False	chr9:127903431-127903931	ST6GALNAC4	0.0155286	0.0642465	0.000997656	0.000997656	2.24381	1	0.167728	0.376351	0.376351	FOXO3_+_+
372	FOXO3_+_(2236r)	FOXO3_+_(1177g)	FOXO3	False	chr9:127835839-127836339	ST6GALNAC4	0.0427508	0.106394	0.00454844	0.00454844	2.24381	1	0.167728	0.376351	0.376351	FOXO3_+_+
373	FOXO3_+_(2236r)	FOXO3_+_(1177g)	FOXO3	False	chr9:127767914-127768414	ST6GALNAC4	0.0168501	0.0645662	0.00108795	0.00108795	2.24381	1	0.167728	0.376351	0.376351	FOXO3_+_+
374	FOXO3_+_(2236r)	FOXO3_+_(1177g)	FOXO3	False	chr7:29987804-29988304	WIPF3	0.0353043	0.128242	0.00452751	0.00452751	1.24404	1	0.194487	0.24195	0.24195	FOXO3_+_+
375	FOXO3_+_(2236r)	FOXO3_+_(1177g)	FOXO3	False	chr7:29806711-29807211	WIPF3	0.0341402	0.104851	0.00357964	0.00357964	1.24404	1	0.194487	0.24195	0.24195	FOXO3_+_+
376	FOXO3_+_(2236r)	FOXO3_+_(1177g)	FOXO3	False	chr7:29807445-29807945	WIPF3	0.0480358	0.184557	0.00886532	0.00886532	1.24404	1	0.194487	0.24195	0.24195	FOXO3_+_+
377	FOXO3_+_(2236r)	FOXO3_+_(1177g)	FOXO3	False	chr3:13494332-13494832	HDAC11	0.013765	0.101384	0.00139556	0.00139556	1.15669	1	0.119062	0.137718	0.137718	FOXO3_+_+
378	FOXO3_+_(2236r)	FOXO3_+_(1177g)	FOXO3	False	chr9:75148496-75148996	OSTF1	0.0994586	0.361355	0.0359399	0.0359399	1.73684	1	0.495443	0.860504	0.860504	FOXO3_+_+
379	FOXO3_+_(2236r)	FOXO3_+_(1177g)	FOXO3	False	chr9:75087207-75087707	OSTF1	0.132183	0.352353	0.046575	0.046575	1.73684	1	0.495443	0.860504	0.860504	FOXO3_+_+
380	FOXO3_+_(2236r)	FOXO3_+_(1177g)	FOXO3	False	chr9:70419453-70419953	SMC5	0.0289407	0.149611	0.00432983	0.00432983	3.13276	1	0.669411	2.0971	2.0971	FOXO3_+_+
381	FOXO3_+_(2236r)	FOXO3_+_(1177g)	FOXO3	False	chr9:70420670-70421170	SMC5	0.0723916	0.400918	0.0290231	0.0290231	3.13276	1	0.669411	2.0971	2.0971	FOXO3_+_+
382	FOXO3_+_(2236r)	FOXO3_+_(1177g)	FOXO3	False	chr9:70480578-70481078	SMC5	0.120058	0.350343	0.0420615	0.0420615	3.13276	1	0.669411	2.0971	2.0971	FOXO3_+_+
383	FOXO3_+_(2236r)	FOXO3_+_(1177g)	FOXO3	False	chr2:36732020-36732520	VIT	0.135164	0.0830826	0.0112298	0.0112298	0.930921	1	0.237496	0.22109	0.22109	FOXO3_+_+
384	FOXO3_+_(2236r)	FOXO3_+_(1177g)	FOXO3	False	chr2:36705178-36705678	VIT	0.219077	0.18838	0.0412697	0.0412697	0.930921	1	0.237496	0.22109	0.22109	FOXO3_+_+
385	FOXO3_+_(2236r)	FOXO3_+_(1177g)	FOXO3	False	chr15:64856779-64857279	ANKDD1A	0.100555	0.226519	0.0227776	0.0227776	0.899846	1	0.388718	0.349786	0.349786	FOXO3_+_+
386	FOXO3_+_(2236r)	FOXO3_+_(1177g)	FOXO3	False	chr15:64894596-64895096	ANKDD1A	0.0732925	0.270179	0.0198021	0.0198021	0.899846	1	0.388718	0.349786	0.349786	FOXO3_+_+
387	FOXO3_+_(2236r)	FOXO3_+_(1177g)	FOXO3	False	chr11:1502838-1503338	MOB2	0.0392541	0.124402	0.0048833	0.0048833	0.565513	1	0.29926	0.169236	0.169236	FOXO3_+_+
388	FOXO3_+_(2236r)	FOXO3_+_(1177g)	FOXO3	False	chr11:1558240-1558740	MOB2	0.0271886	0.0949755	0.00258225	0.00258225	0.565513	1	0.29926	0.169236	0.169236	FOXO3_+_+
389	FOXO3_+_(2236r)	FOXO3_+_(1177g)	FOXO3	False	chr11:117809214-117809714	FXYD6	0.0495309	0.202377	0.0100239	0.0100239	0.665918	1	0.484216	0.322449	0.322449	FOXO3_+_+
390	FOXO3_+_(2236r)	FOXO3_+_(1177g)	FOXO3	False	chr10:11824356-11824856	UPF2	0.0629931	0.298617	0.0188108	0.0188108	1.02766	1	0.575082	0.590991	0.590991	FOXO3_+_+
391	FOXO3_+_(2236r)	FOXO3_+_(1177g)	FOXO3	False	chr10:11875763-11876263	UPF2	0.0387176	0.298883	0.011572	0.011572	1.02766	1	0.575082	0.590991	0.590991	FOXO3_+_+
392	FOXO3_+_(2236r)	FOXO3_+_(1177g)	FOXO3	False	chr10:11874660-11875160	UPF2	0.0269826	0.237177	0.00639964	0.00639964	1.02766	1	0.575082	0.590991	0.590991	FOXO3_+_+
393	FOXO3_+_(2236r)	FOXO3_+_(1177g)	FOXO3	False	chr10:12130185-12130685	UPF2	0.0463045	0.332441	0.0153935	0.0153935	1.02766	1	0.575082	0.590991	0.590991	FOXO3_+_+
394	FOXO3_+_(2236r)	FOXO3_+_(1177g)	FOXO3	False	chr5:139654926-139655426	CXXC5	0.0217759	0.278161	0.0060572	0.0060572	1.48651	1	0.432198	0.642467	0.642467	FOXO3_+_+
395	FOXO3_+_(2236r)	FOXO3_+_(1177g)	FOXO3	False	chr5:139674125-139674625	CXXC5	0.037883	0.310481	0.011762	0.011762	1.48651	1	0.432198	0.642467	0.642467	FOXO3_+_+
396	FOXO3_+_(2236r)	FOXO3_+_(1177g)	FOXO3	False	chr5:139671288-139671788	CXXC5	0.0320437	0.270544	0.00866925	0.00866925	1.48651	1	0.432198	0.642467	0.642467	FOXO3_+_+
397	FOXO3_+_(2236r)	FOXO3_+_(1177g)	FOXO3	False	chr5:139733636-139734136	CXXC5	0.0200489	0.288457	0.00578324	0.00578324	1.48651	1	0.432198	0.642467	0.642467	FOXO3_+_+
398	FOXO3_+_(2236r)	FOXO3_+_(1177g)	FOXO3	False	chr5:139690449-139690949	CXXC5	0.0246838	0.262667	0.00648362	0.00648362	1.48651	1	0.432198	0.642467	0.642467	FOXO3_+_+
399	FOXO3_+_(2236r)	FOXO3_+_(1177g)	FOXO3	False	chr14:60625273-60625773	SIX4	0.0328886	0.0953661	0.00313646	0.00313646	11.8353	1	0.473893	5.60865	5.60865	FOXO3_+_+
400	FOXO3_+_(2236r)	FOXO3_+_(1177g)	FOXO3	False	chr14:60646463-60646963	SIX4	0.0151812	0.158957	0.00241316	0.00241316	11.8353	1	0.473893	5.60865	5.60865	FOXO3_+_+
401	FOXO3_+_(2236r)	FOXO3_+_(1177g)	FOXO3	False	chr14:60650360-60650860	SIX4	0.0575627	0.25641	0.0147597	0.0147597	11.8353	1	0.473893	5.60865	5.60865	FOXO3_+_+
402	FOXO3_+_(2236r)	FOXO3_+_(1177g)	FOXO3	False	chr14:60724060-60724560	SIX4	0.0298337	0.0558042	0.00166485	0.00166485	11.8353	1	0.473893	5.60865	5.60865	FOXO3_+_+
403	FOXO3_+_(2236r)	FOXO3_+_(1177g)	FOXO3	False	chr14:60722789-60723289	SIX4	0.0252027	0.147325	0.00371298	0.00371298	11.8353	1	0.473893	5.60865	5.60865	FOXO3_+_+
404	FOXO3_+_(2236r)	FOXO3_+_(1177g)	FOXO3	False	chr5:36357313-36357813	RANBP3L	0.0893177	0.267495	0.023892	0.023892	5.68453	1	0.399901	2.27325	2.27325	FOXO3_+_+
405	FOXO3_+_(2236r)	FOXO3_+_(1177g)	FOXO3	False	chr5:36301980-36302480	RANBP3L	0.0693892	0.256223	0.0177791	0.0177791	5.68453	1	0.399901	2.27325	2.27325	FOXO3_+_+
406	FOXO3_+_(2236r)	FOXO3_+_(1177g)	FOXO3	False	chr1:32063330-32063830	TXLNA	0.00677868	0.108316	0.000734241	0.000734241	0.636131	1	0.512297	0.325888	0.325888	FOXO3_+_+
407	FOXO3_+_(2236r)	FOXO3_+_(1177g)	FOXO3	False	chr1:32142659-32143159	TXLNA	0.0228299	0.0755355	0.00172447	0.00172447	0.636131	1	0.512297	0.325888	0.325888	FOXO3_+_+
408	FOXO3_+_(2236r)	FOXO3_+_(1177g)	FOXO3	False	chr1:32292369-32292869	TXLNA	0.00724286	0.0915113	0.000662804	0.000662804	0.636131	1	0.512297	0.325888	0.325888	FOXO3_+_+
409	FOXO3_+_(2236r)	FOXO3_+_(1177g)	FOXO3	False	chr1:32201383-32201883	TXLNA	0.0133405	0.104931	0.00139984	0.00139984	0.636131	1	0.512297	0.325888	0.325888	FOXO3_+_+
410	FOXO3_+_(2236r)	FOXO3_+_(1177g)	FOXO3	False	chr1:32180239-32180739	TXLNA	0.0282083	0.234748	0.00662186	0.00662186	0.636131	1	0.512297	0.325888	0.325888	FOXO3_+_+
411	FOXO3_+_(2236r)	FOXO3_+_(1177g)	FOXO3	False	chr3:138349847-138350347	ARMC8	0.00975552	0.109662	0.00106981	0.00106981	3.52962	1	0.559883	1.97618	1.97618	FOXO3_+_+
412	FOXO3_+_(2236r)	FOXO3_+_(1177g)	FOXO3	False	chr3:138349141-138349641	ARMC8	0.0654625	0.347839	0.0227704	0.0227704	3.52962	1	0.559883	1.97618	1.97618	FOXO3_+_+
413	FOXO3_+_(2236r)	FOXO3_+_(1177g)	FOXO3	False	chr3:138114279-138114779	ARMC8	0.0139737	0.13658	0.00190853	0.00190853	3.52962	1	0.559883	1.97618	1.97618	FOXO3_+_+
414	FOXO3_+_(2236r)	FOXO3_+_(1177g)	FOXO3	False	chr20:63949627-63950127	OPRL1	0.0171878	0.0923045	0.00158651	0.00158651	0.564429	1	0.234785	0.132519	0.132519	FOXO3_+_+
415	FOXO3_+_(2236r)	FOXO3_+_(1177g)	FOXO3	False	chr20:63957193-63957693	OPRL1	0.0319525	0.0502136	0.00160445	0.00160445	0.564429	1	0.234785	0.132519	0.132519	FOXO3_+_+
416	FOXO3_+_(2236r)	FOXO3_+_(1177g)	FOXO3	False	chr20:64082354-64082854	OPRL1	0.0181226	0.0916515	0.00166096	0.00166096	0.564429	1	0.234785	0.132519	0.132519	FOXO3_+_+
417	FOXO3_+_(2236r)	FOXO3_+_(1177g)	FOXO3	False	chr17:44121267-44121767	HDAC5	0.0305417	0.199483	0.00609256	0.00609256	0.788028	1	0.470453	0.37073	0.37073	FOXO3_+_+
418	FOXO3_+_(2236r)	FOXO3_+_(1177g)	FOXO3	False	chr17:44110995-44111495	HDAC5	0.0312797	0.21853	0.00683557	0.00683557	0.788028	1	0.470453	0.37073	0.37073	FOXO3_+_+
419	FOXO3_+_(2236r)	FOXO3_+_(1177g)	FOXO3	False	chr17:44011073-44011573	HDAC5	0.0225697	0.191574	0.00432377	0.00432377	0.788028	1	0.470453	0.37073	0.37073	FOXO3_+_+
420	FOXO3_+_(2236r)	FOXO3_+_(1177g)	FOXO3	False	chr17:44095848-44096348	HDAC5	0.0331493	0.236885	0.00785256	0.00785256	0.788028	1	0.470453	0.37073	0.37073	FOXO3_+_+
421	FOXO3_+_(2236r)	FOXO3_+_(1177g)	FOXO3	False	chr17:44115598-44116098	HDAC5	0.0314833	0.234262	0.00737533	0.00737533	0.788028	1	0.470453	0.37073	0.37073	FOXO3_+_+
422	FOXO3_+_(2236r)	FOXO3_+_(1177g)	FOXO3	False	chr12:6772179-6772679	ING4	0.0123647	0.169254	0.00209277	0.00209277	0.811733	1	0.328613	0.266746	0.266746	FOXO3_+_+
423	FOXO3_+_(2236r)	FOXO3_+_(1177g)	FOXO3	False	chr12:6630675-6631175	ING4	0.0132471	0.0992511	0.00131479	0.00131479	0.811733	1	0.328613	0.266746	0.266746	FOXO3_+_+
424	FOXO3_+_(2236r)	FOXO3_+_(1177g)	FOXO3	False	chr12:6606187-6606687	ING4	0.0150072	0.223122	0.00334843	0.00334843	0.811733	1	0.328613	0.266746	0.266746	FOXO3_+_+
425	FOXO3_+_(2236r)	FOXO3_+_(1177g)	FOXO3	False	chr12:6615570-6616070	ING4	0.0127854	0.204688	0.00261702	0.00261702	0.811733	1	0.328613	0.266746	0.266746	FOXO3_+_+
426	FOXO3_+_(2236r)	FOXO3_+_(1177g)	FOXO3	False	chr6:109079936-109080436	ARMC2	0.0425295	0.131607	0.00559716	0.00559716	1.39284	1	0.489679	0.682046	0.682046	FOXO3_+_+
427	FOXO3_+_(2236r)	FOXO3_+_(1177g)	FOXO3	False	chr6:108699613-108700113	ARMC2	0.019582	0.0594421	0.001164	0.001164	1.39284	1	0.489679	0.682046	0.682046	FOXO3_+_+
428	FOXO3_+_(2236r)	FOXO3_+_(1177g)	FOXO3	False	chr6:108782210-108782710	ARMC2	0.0220842	0.0804657	0.00177702	0.00177702	1.39284	1	0.489679	0.682046	0.682046	FOXO3_+_+
429	FOXO3_+_(2236r)	FOXO3_+_(1177g)	FOXO3	False	chr1:160117779-160118279	DCAF8	0.0105622	0.135401	0.00143013	0.00143013	0.824364	1	0.516367	0.425674	0.425674	FOXO3_+_+
430	FOXO3_+_(2236r)	FOXO3_+_(1177g)	FOXO3	False	chr1:160376433-160376933	DCAF8	0.0113786	0.180596	0.00205493	0.00205493	0.824364	1	0.516367	0.425674	0.425674	FOXO3_+_+
431	FOXO3_+_(2236r)	FOXO3_+_(1177g)	FOXO3	False	chr1:160109158-160109658	DCAF8	0.00739326	0.113053	0.000835828	0.000835828	0.824364	1	0.516367	0.425674	0.425674	FOXO3_+_+
432	FOXO3_+_(2236r)	FOXO3_+_(1177g)	FOXO3	False	chr1:160205896-160206396	DCAF8	0.0545596	0.317219	0.0173073	0.0173073	0.824364	1	0.516367	0.425674	0.425674	FOXO3_+_+
433	FOXO3_+_(2236r)	FOXO3_+_(1177g)	FOXO3	False	chr1:61640695-61641195	TM2D1	0.0233794	0.0687528	0.0016074	0.0016074	2.53021	1	0.537052	1.35885	1.35885	FOXO3_+_+
434	FOXO3_+_(2236r)	FOXO3_+_(1177g)	FOXO3	False	chr1:61641586-61642086	TM2D1	0.0188552	0.0529607	0.000998583	0.000998583	2.53021	1	0.537052	1.35885	1.35885	FOXO3_+_+
435	FOXO3_+_(2236r)	FOXO3_+_(1177g)	FOXO3	False	chr1:61588911-61589411	TM2D1	0.0142374	0.0927219	0.00132012	0.00132012	2.53021	1	0.537052	1.35885	1.35885	FOXO3_+_+
436	FOXO3_+_(2236r)	FOXO3_+_(1177g)	FOXO3	False	chr1:61585663-61586163	TM2D1	0.0249393	0.159492	0.00397762	0.00397762	2.53021	1	0.537052	1.35885	1.35885	FOXO3_+_+
437	FOXO3_+_(2236r)	FOXO3_+_(1177g)	FOXO3	False	chr1:61606537-61607037	TM2D1	0.0248742	0.157014	0.0039056	0.0039056	2.53021	1	0.537052	1.35885	1.35885	FOXO3_+_+
438	FOXO3_+_(2236r)	FOXO3_+_(1177g)	FOXO3	False	chr13:113400563-113401063	CUL4A	0.0232135	0.18894	0.00438597	0.00438597	0.530624	1	0.569655	0.302273	0.302273	FOXO3_+_+
439	FOXO3_+_(2236r)	FOXO3_+_(1177g)	FOXO3	False	chr11:112175229-112175729	DLAT	0.0298656	0.0534728	0.001597	0.001597	2.00519	1	0.370251	0.742425	0.742425	FOXO3_+_+
440	FOXO3_+_(2236r)	FOXO3_+_(1177g)	FOXO3	False	chr11:111913946-111914446	DLAT	0.0197581	0.155765	0.00307762	0.00307762	2.00519	1	0.370251	0.742425	0.742425	FOXO3_+_+
441	FOXO3_+_(2236r)	FOXO3_+_(1177g)	FOXO3	False	chr11:111978301-111978801	DLAT	0.0178831	0.113245	0.00202518	0.00202518	2.00519	1	0.370251	0.742425	0.742425	FOXO3_+_+
442	FOXO3_+_(2236r)	FOXO3_+_(1177g)	FOXO3	False	chr11:111912396-111912896	DLAT	0.0265952	0.173428	0.00461235	0.00461235	2.00519	1	0.370251	0.742425	0.742425	FOXO3_+_+
443	FOXO3_+_(2236r)	FOXO3_+_(1177g)	FOXO3	False	chr11:111911766-111912266	DLAT	0.0258561	0.129172	0.00333989	0.00333989	2.00519	1	0.370251	0.742425	0.742425	FOXO3_+_+
444	FOXO3_+_(2236r)	FOXO3_+_(1177g)	FOXO3	False	chr21:31531036-31531536	TIAM1	0.0202291	0.298895	0.00604639	0.00604639	0.895808	1	0.249688	0.223673	0.223673	FOXO3_+_+
445	FOXO3_+_(2236r)	FOXO3_+_(1177g)	FOXO3	False	chr21:31520542-31521042	TIAM1	0.083161	0.596363	0.0495941	0.0495941	0.895808	1	0.249688	0.223673	0.223673	FOXO3_+_+
446	FOXO3_+_(2236r)	FOXO3_+_(1177g)	FOXO3	False	chr21:31557980-31558480	TIAM1	0.0632816	0.567685	0.035924	0.035924	0.895808	1	0.249688	0.223673	0.223673	FOXO3_+_+
447	FOXO3_+_(2236r)	FOXO3_+_(1177g)	FOXO3	False	chr8:38031410-38031910	BAG4	0.0158821	0.178976	0.00284252	0.00284252	2.17754	1	0.459013	0.999519	0.999519	FOXO3_+_+
448	FOXO3_+_(2236r)	FOXO3_+_(1177g)	FOXO3	False	chr8:38328874-38329374	BAG4	0.0365422	0.159967	0.00584554	0.00584554	2.17754	1	0.459013	0.999519	0.999519	FOXO3_+_+
449	FOXO3_+_(2236r)	FOXO3_+_(1177g)	FOXO3	False	chr7:129950862-129951362	KLHDC10	0.012527	0.213047	0.00266883	0.00266883	2.30866	1	0.521665	1.20435	1.20435	FOXO3_+_+
450	FOXO3_+_(2236r)	FOXO3_+_(1177g)	FOXO3	False	chr7:129952142-129952642	KLHDC10	0.0375573	0.279708	0.0105051	0.0105051	2.30866	1	0.521665	1.20435	1.20435	FOXO3_+_+
451	FOXO3_+_(2236r)	FOXO3_+_(1177g)	FOXO3	False	chr7:129951514-129952014	KLHDC10	0.0526732	0.400506	0.0210959	0.0210959	2.30866	1	0.521665	1.20435	1.20435	FOXO3_+_+
452	FOXO3_+_(2236r)	FOXO3_+_(1177g)	FOXO3	False	chr7:130160385-130160885	KLHDC10	0.0368995	0.259403	0.00957185	0.00957185	2.30866	1	0.521665	1.20435	1.20435	FOXO3_+_+
453	FOXO3_+_(2236r)	FOXO3_+_(1177g)	FOXO3	False	chr7:130275137-130275637	KLHDC10	0.0807832	0.405687	0.0327726	0.0327726	2.30866	1	0.521665	1.20435	1.20435	FOXO3_+_+
454	FOXO3_+_(2236r)	FOXO3_+_(1177g)	FOXO3	False	chr7:130273781-130274281	KLHDC10	0.0234591	0.328711	0.00771127	0.00771127	2.30866	1	0.521665	1.20435	1.20435	FOXO3_+_+
455	FOXO3_+_(2236r)	FOXO3_+_(1177g)	FOXO3	False	chr19:35144409-35144909	USF2	0.0181825	0.107953	0.00196285	0.00196285	3.81001	1	0.388826	1.48143	1.48143	FOXO3_+_+
456	FOXO3_+_(2236r)	FOXO3_+_(1177g)	FOXO3	False	chr19:35143372-35143872	USF2	0.0442143	0.179383	0.00793129	0.00793129	3.81001	1	0.388826	1.48143	1.48143	FOXO3_+_+
457	FOXO3_+_(2236r)	FOXO3_+_(1177g)	FOXO3	False	chr19:35134508-35135008	USF2	0.0204712	0.0708224	0.00144982	0.00144982	3.81001	1	0.388826	1.48143	1.48143	FOXO3_+_+
458	FOXO3_+_(2236r)	FOXO3_+_(1177g)	FOXO3	False	chr19:35123543-35124043	USF2	0.0371785	0.0916244	0.00340646	0.00340646	3.81001	1	0.388826	1.48143	1.48143	FOXO3_+_+
459	FOXO3_+_(2236r)	FOXO3_+_(1177g)	FOXO3	False	chr19:35139404-35139904	USF2	0.0214483	0.0595231	0.00127667	0.00127667	3.81001	1	0.388826	1.48143	1.48143	FOXO3_+_+
460	FOXO3_+_(2236r)	FOXO3_+_(1177g)	FOXO3	False	chr19:35142340-35142840	USF2	0.0117076	0.0872661	0.00102167	0.00102167	3.81001	1	0.388826	1.48143	1.48143	FOXO3_+_+
461	FOXO3_+_(2236r)	FOXO3_+_(1177g)	FOXO3	False	chr16:11497298-11497798	LITAF	0.0388315	0.183199	0.00711387	0.00711387	0.816465	1	0.447457	0.365333	0.365333	FOXO3_+_+
462	FOXO3_+_(2236r)	FOXO3_+_(1177g)	FOXO3	False	chr19:38721985-38722485	RYR1	0.01914	0.0619807	0.00118631	0.00118631	0.669025	1	0.181892	0.12169	0.12169	FOXO3_+_+
463	FOXO3_+_(2236r)	FOXO3_+_(1177g)	FOXO3	False	chr19:38658508-38659008	RYR1	0.00937314	0.087471	0.000819878	0.000819878	0.669025	1	0.181892	0.12169	0.12169	FOXO3_+_+
464	FOXO3_+_(2236r)	FOXO3_+_(1177g)	FOXO3	False	chr19:38667803-38668303	RYR1	0.0725683	0.150707	0.0109366	0.0109366	0.669025	1	0.181892	0.12169	0.12169	FOXO3_+_+
465	FOXO3_+_(2236r)	FOXO3_+_(1177g)	FOXO3	False	chr1:59297154-59297654	FGGY	0.088721	0.39793	0.0353047	0.0353047	0.600934	1	0.554596	0.333276	0.333276	FOXO3_+_+
466	FOXO3_+_(2236r)	FOXO3_+_(1177g)	FOXO3	False	chr1:59150936-59151436	FGGY	0.0637079	0.286147	0.0182298	0.0182298	0.600934	1	0.554596	0.333276	0.333276	FOXO3_+_+
467	FOXO3_+_(2236r)	FOXO3_+_(1177g)	FOXO3	False	chr14:104665999-104666499	AKT1	0.0123337	0.11342	0.00139889	0.00139889	1.81873	1	0.364157	0.662302	0.662302	FOXO3_+_+
468	FOXO3_+_(2236r)	FOXO3_+_(1177g)	FOXO3	False	chr17:42518890-42519390	ATP6V0A1	0.0172588	0.20586	0.0035529	0.0035529	3.19431	1	0.511374	1.63348	1.63348	FOXO3_+_+
469	FOXO3_+_(2236r)	FOXO3_+_(1177g)	FOXO3	False	chr17:42519526-42520026	ATP6V0A1	0.0336547	0.263915	0.00888198	0.00888198	3.19431	1	0.511374	1.63348	1.63348	FOXO3_+_+
470	FOXO3_+_(2236r)	FOXO3_+_(1177g)	FOXO3	False	chr5:102754351-102754851	PAM	0.198457	0.559218	0.110981	0.110981	1.16387	1	0.366958	0.42709	0.42709	FOXO3_+_+
471	FOXO3_+_(2236r)	FOXO3_+_(1177g)	FOXO3	False	chr5:102958553-102959053	PAM	0.169348	0.477499	0.0808637	0.0808637	1.16387	1	0.366958	0.42709	0.42709	FOXO3_+_+
472	FOXO3_+_(2236r)	FOXO3_+_(1177g)	FOXO3	False	chr11:118316534-118317034	UBE4A	0.0278393	0.246405	0.00685976	0.00685976	0.546833	1	0.524933	0.28705	0.28705	FOXO3_+_+
473	FOXO3_+_(2236r)	FOXO3_+_(1177g)	FOXO3	False	chr11:118437665-118438165	UBE4A	0.0339238	0.253041	0.00858412	0.00858412	0.546833	1	0.524933	0.28705	0.28705	FOXO3_+_+
474	FOXO3_+_(2236r)	FOXO3_+_(1177g)	FOXO3	False	chr11:118438597-118439097	UBE4A	0.022194	0.183595	0.0040747	0.0040747	0.546833	1	0.524933	0.28705	0.28705	FOXO3_+_+
475	FOXO3_+_(2236r)	FOXO3_+_(1177g)	FOXO3	False	chr6:87697413-87697913	ORC3	0.0202448	0.107267	0.00217159	0.00217159	1.20864	1	0.575461	0.695526	0.695526	FOXO3_+_+
476	FOXO3_+_(2236r)	FOXO3_+_(1177g)	FOXO3	False	chr6:87700678-87701178	ORC3	0.0286032	0.196061	0.00560798	0.00560798	1.20864	1	0.575461	0.695526	0.695526	FOXO3_+_+
477	FOXO3_+_(2236r)	FOXO3_+_(1177g)	FOXO3	False	chr9:132589720-132590220	DDX31	0.0166938	0.111748	0.00186549	0.00186549	2.68566	1	0.484985	1.3025	1.3025	FOXO3_+_+
478	FOXO3_+_(2236r)	FOXO3_+_(1177g)	FOXO3	False	chr9:132768802-132769302	DDX31	0.0137971	0.0907036	0.00125144	0.00125144	2.68566	1	0.484985	1.3025	1.3025	FOXO3_+_+
479	FOXO3_+_(2236r)	FOXO3_+_(1177g)	FOXO3	False	chr9:132745052-132745552	DDX31	0.0587685	0.209533	0.0123139	0.0123139	2.68566	1	0.484985	1.3025	1.3025	FOXO3_+_+
480	FOXO3_+_(2236r)	FOXO3_+_(1177g)	FOXO3	False	chr7:74094651-74095151	LIMK1	0.0130737	0.101712	0.00132974	0.00132974	0.630933	1	0.290648	0.18338	0.18338	FOXO3_+_+
481	FOXO3_+_(2236r)	FOXO3_+_(1177g)	FOXO3	False	chr7:74062053-74062553	LIMK1	0.0428117	0.0863819	0.00369816	0.00369816	0.630933	1	0.290648	0.18338	0.18338	FOXO3_+_+
482	FOXO3_+_(2236r)	FOXO3_+_(1177g)	FOXO3	False	chr7:74040419-74040919	LIMK1	0.0128731	0.115193	0.00148288	0.00148288	0.630933	1	0.290648	0.18338	0.18338	FOXO3_+_+
483	FOXO3_+_(2236r)	FOXO3_+_(1177g)	FOXO3	False	chr9:75087207-75087707	NMRK1	0.208296	0.255885	0.0532997	0.0532997	3.85512	1	0.372477	1.43594	1.43594	FOXO3_+_+
484	FOXO3_+_(2236r)	FOXO3_+_(1177g)	FOXO3	False	chr9:75148496-75148996	NMRK1	0.0433102	0.152865	0.00662063	0.00662063	3.85512	1	0.372477	1.43594	1.43594	FOXO3_+_+
485	FOXO3_+_(2236r)	FOXO3_+_(1177g)	FOXO3	False	chr9:75002089-75002589	NMRK1	0.0924093	0.107097	0.00989677	0.00989677	3.85512	1	0.372477	1.43594	1.43594	FOXO3_+_+
486	FOXO3_+_(2236r)	FOXO3_+_(1177g)	FOXO3	False	chr16:75256933-75257433	BCAR1	0.0182404	0.172935	0.0031544	0.0031544	3.57589	1	0.447899	1.60163	1.60163	FOXO3_+_+
487	FOXO3_+_(2236r)	FOXO3_+_(1177g)	FOXO3	False	chr16:75244502-75245002	BCAR1	0.0257531	0.206269	0.00531205	0.00531205	3.57589	1	0.447899	1.60163	1.60163	FOXO3_+_+
488	FOXO3_+_(2236r)	FOXO3_+_(1177g)	FOXO3	False	chr16:75254396-75254896	BCAR1	0.0409047	0.231147	0.00945499	0.00945499	3.57589	1	0.447899	1.60163	1.60163	FOXO3_+_+
489	FOXO3_+_(2236r)	FOXO3_+_(1177g)	FOXO3	False	chr16:75253295-75253795	BCAR1	0.0169117	0.10916	0.00184608	0.00184608	3.57589	1	0.447899	1.60163	1.60163	FOXO3_+_+
490	FOXO3_+_(2236r)	FOXO3_+_(1177g)	FOXO3	False	chr6:1622511-1623011	FOXC1	0.0583573	0.576775	0.033659	0.033659	0.701294	1	0.488542	0.342612	0.342612	FOXO3_+_+
491	FOXO3_+_(2236r)	FOXO3_+_(1177g)	FOXO3	False	chr6:1618445-1618945	FOXC1	0.0640696	0.650313	0.0416653	0.0416653	0.701294	1	0.488542	0.342612	0.342612	FOXO3_+_+
492	FOXO3_+_(2236r)	FOXO3_+_(1177g)	FOXO3	False	chr6:1619391-1619891	FOXC1	0.0509318	0.654053	0.0333121	0.0333121	0.701294	1	0.488542	0.342612	0.342612	FOXO3_+_+
493	FOXO3_+_(2236r)	FOXO3_+_(1177g)	FOXO3	False	chr6:1617889-1618389	FOXC1	0.0361997	0.590889	0.02139	0.02139	0.701294	1	0.488542	0.342612	0.342612	FOXO3_+_+
494	FOXO3_+_(2236r)	FOXO3_+_(1177g)	FOXO3	False	chr6:1626356-1626856	FOXC1	0.0410226	0.62669	0.0257084	0.0257084	0.701294	1	0.488542	0.342612	0.342612	FOXO3_+_+
495	FOXO3_+_(2236r)	FOXO3_+_(1177g)	FOXO3	False	chr6:1616575-1617075	FOXC1	0.0323203	0.512881	0.0165765	0.0165765	0.701294	1	0.488542	0.342612	0.342612	FOXO3_+_+
496	FOXO3_+_(2236r)	FOXO3_+_(1177g)	FOXO3	False	chr6:1623433-1623933	FOXC1	0.0322033	0.643352	0.0207181	0.0207181	0.701294	1	0.488542	0.342612	0.342612	FOXO3_+_+
497	FOXO3_+_(2236r)	FOXO3_+_(1177g)	FOXO3	False	chr6:1621262-1621762	FOXC1	0.0425673	0.33414	0.0142234	0.0142234	0.701294	1	0.488542	0.342612	0.342612	FOXO3_+_+
498	FOXO3_+_(2236r)	FOXO3_+_(1177g)	FOXO3	False	chr22:18023466-18023966	MICAL3	0.0327599	0.277699	0.0090974	0.0090974	1.02694	1	0.516158	0.530062	0.530062	FOXO3_+_+
499	FOXO3_+_(2236r)	FOXO3_+_(1177g)	FOXO3	False	chr22:17846594-17847094	MICAL3	0.0264134	0.175729	0.00464159	0.00464159	1.02694	1	0.516158	0.530062	0.530062	FOXO3_+_+
500	FOXO3_+_(2236r)	FOXO3_+_(1177g)	FOXO3	False	chr10:98415014-98415514	PYROXD2	0.0618311	0.0932312	0.00576459	0.00576459	0.887414	1	0.282998	0.251136	0.251136	FOXO3_+_+
501	FOXO3_+_(2236r)	FOXO3_+_(1177g)	FOXO3	False	chr10:98246709-98247209	PYROXD2	0.149957	0.150295	0.0225378	0.0225378	0.887414	1	0.282998	0.251136	0.251136	FOXO3_+_+
502	FOXO3_+_(2236r)	FOXO3_+_(1177g)	FOXO3	False	chr2:172736289-172736789	RAPGEF4	0.0181964	0.0518447	0.000943387	0.000943387	1.24969	1	0.391434	0.489172	0.489172	FOXO3_+_+
503	FOXO3_+_(2236r)	FOXO3_+_(1177g)	FOXO3	False	chr2:172586308-172586808	RAPGEF4	0.0301245	0.0992091	0.00298862	0.00298862	1.24969	1	0.391434	0.489172	0.489172	FOXO3_+_+
504	FOXO3_+_(2236r)	FOXO3_+_(1177g)	FOXO3	False	chr2:172927883-172928383	RAPGEF4	0.0759832	0.131673	0.0100049	0.0100049	1.24969	1	0.391434	0.489172	0.489172	FOXO3_+_+
505	FOXO3_+_(2236r)	FOXO3_+_(1177g)	FOXO3	False	chr5:150303882-150304382	ARSI	0.102313	0.0858662	0.00878521	0.00878521	0.546658	1	0.205135	0.112138	0.112138	FOXO3_+_+
506	FOXO3_+_(2236r)	FOXO3_+_(1177g)	FOXO3	False	chr6:30102998-30103498	PPP1R11	0.0748113	0.132822	0.00993658	0.00993658	0.573456	1	0.237692	0.136306	0.136306	FOXO3_+_+
507	FOXO3_+_(2236r)	FOXO3_+_(1177g)	FOXO3	False	chr3:147413556-147414056	ZIC1	0.0333386	0.584668	0.019492	0.019492	0.786159	1	0.525843	0.413397	0.413397	FOXO3_+_+
508	FOXO3_+_(2236r)	FOXO3_+_(1177g)	FOXO3	False	chr3:147409003-147409503	ZIC1	0.0436359	0.664051	0.0289765	0.0289765	0.786159	1	0.525843	0.413397	0.413397	FOXO3_+_+
509	FOXO3_+_(2236r)	FOXO3_+_(1177g)	FOXO3	False	chr3:147393123-147393623	ZIC1	0.0219129	0.503394	0.0110308	0.0110308	0.786159	1	0.525843	0.413397	0.413397	FOXO3_+_+
510	FOXO3_+_(2236r)	FOXO3_+_(1177g)	FOXO3	False	chr7:77759224-77759724	RSBN1L	0.0955768	0.392138	0.0374793	0.0374793	2.0077	1	0.578159	1.16077	1.16077	FOXO3_+_+
511	FOXO3_+_(2236r)	FOXO3_+_(1177g)	FOXO3	False	chr7:77799530-77800030	RSBN1L	0.084231	0.326039	0.0274626	0.0274626	2.0077	1	0.578159	1.16077	1.16077	FOXO3_+_+
512	FOXO3_+_(2236r)	FOXO3_+_(1177g)	FOXO3	False	chr10:121525031-121525531	FGFR2	0.0608858	0.657082	0.0400069	0.0400069	0.946209	1	0.609892	0.577085	0.577085	FOXO3_+_+
513	FOXO3_+_(2236r)	FOXO3_+_(1177g)	FOXO3	False	chr10:121628010-121628510	FGFR2	0.0245758	0.6258	0.0153795	0.0153795	0.946209	1	0.609892	0.577085	0.577085	FOXO3_+_+
514	FOXO3_+_(2236r)	FOXO3_+_(1177g)	FOXO3	False	chr10:121523731-121524231	FGFR2	0.0241606	0.741773	0.0179217	0.0179217	0.946209	1	0.609892	0.577085	0.577085	FOXO3_+_+
515	FOXO3_+_(2236r)	FOXO3_+_(1177g)	FOXO3	False	chr13:33183638-33184138	STARD13	0.0856277	0.489194	0.0418886	0.0418886	5.06373	1	0.630938	3.1949	3.1949	FOXO3_+_+
516	FOXO3_+_(2236r)	FOXO3_+_(1177g)	FOXO3	False	chr13:33111673-33112173	STARD13	0.0302263	0.386631	0.0116864	0.0116864	5.06373	1	0.630938	3.1949	3.1949	FOXO3_+_+
517	FOXO3_+_(2236r)	FOXO3_+_(1177g)	FOXO3	False	chr13:33324059-33324559	STARD13	0.0487939	0.431434	0.0210514	0.0210514	5.06373	1	0.630938	3.1949	3.1949	FOXO3_+_+
518	FOXO3_+_(2236r)	FOXO3_+_(1177g)	FOXO3	False	chr13:33140100-33140600	STARD13	0.0240879	0.0805114	0.00193935	0.00193935	5.06373	1	0.630938	3.1949	3.1949	FOXO3_+_+
519	FOXO3_+_(2236r)	FOXO3_+_(1177g)	FOXO3	False	chr6:158853217-158853717	EZR	0.0320959	0.0972872	0.00312252	0.00312252	2.79715	1	0.391512	1.09512	1.09512	FOXO3_+_+
520	FOXO3_+_(2236r)	FOXO3_+_(1177g)	FOXO3	False	chr11:57514699-57515199	SLC43A1	0.0136076	0.115506	0.00157176	0.00157176	10.1282	1	0.341989	3.46372	3.46372	FOXO3_+_+
521	FOXO3_+_(2236r)	FOXO3_+_(1177g)	FOXO3	False	chr11:57458387-57458887	SLC43A1	0.0128805	0.131392	0.00169239	0.00169239	10.1282	1	0.341989	3.46372	3.46372	FOXO3_+_+
522	FOXO3_+_(2236r)	FOXO3_+_(1177g)	FOXO3	False	chr11:57649738-57650238	SLC43A1	0.0278203	0.148921	0.00414303	0.00414303	10.1282	1	0.341989	3.46372	3.46372	FOXO3_+_+
523	FOXO3_+_(2236r)	FOXO3_+_(1177g)	FOXO3	False	chr11:57457257-57457757	SLC43A1	0.00429652	0.0751859	0.000323038	0.000323038	10.1282	1	0.341989	3.46372	3.46372	FOXO3_+_+
524	FOXO3_+_(2236r)	FOXO3_+_(1177g)	FOXO3	False	chr11:57514031-57514531	SLC43A1	0.0697044	0.122406	0.00853223	0.00853223	10.1282	1	0.341989	3.46372	3.46372	FOXO3_+_+
525	FOXO3_+_(2236r)	FOXO3_+_(1177g)	FOXO3	False	chr9:34590779-34591279	CNTFR	0.0284969	0.344187	0.00980826	0.00980826	1.62393	1	0.23453	0.38086	0.38086	FOXO3_+_+
526	FOXO3_+_(2236r)	FOXO3_+_(1177g)	FOXO3	False	chr9:34559777-34560277	CNTFR	0.0553321	0.122846	0.00679734	0.00679734	1.62393	1	0.23453	0.38086	0.38086	FOXO3_+_+
527	FOXO3_+_(2236r)	FOXO3_+_(1177g)	FOXO3	False	chr9:34575845-34576345	CNTFR	0.0674601	0.274613	0.0185254	0.0185254	1.62393	1	0.23453	0.38086	0.38086	FOXO3_+_+
528	FOXO3_+_(2236r)	FOXO3_+_(1177g)	FOXO3	False	chr9:34557731-34558231	CNTFR	0.0225104	0.0758037	0.00170637	0.00170637	1.62393	1	0.23453	0.38086	0.38086	FOXO3_+_+
529	FOXO3_+_(2236r)	FOXO3_+_(1177g)	FOXO3	False	chr9:34578132-34578632	CNTFR	0.0278151	0.311317	0.00865931	0.00865931	1.62393	1	0.23453	0.38086	0.38086	FOXO3_+_+
530	FOXO3_+_(2236r)	FOXO3_+_(1177g)	FOXO3	False	chr9:34560700-34561200	CNTFR	0.0391954	0.0864841	0.00338978	0.00338978	1.62393	1	0.23453	0.38086	0.38086	FOXO3_+_+
531	FOXO3_+_(2236r)	FOXO3_+_(1177g)	FOXO3	False	chr9:34577526-34578026	CNTFR	0.0509076	0.326913	0.0166424	0.0166424	1.62393	1	0.23453	0.38086	0.38086	FOXO3_+_+
532	FOXO3_+_(2236r)	FOXO3_+_(1177g)	FOXO3	False	chr9:34558760-34559260	CNTFR	0.0427986	0.115715	0.00495244	0.00495244	1.62393	1	0.23453	0.38086	0.38086	FOXO3_+_+
533	FOXO3_+_(2236r)	FOXO3_+_(1177g)	FOXO3	False	chr9:124812394-124812894	GOLGA1	0.0136233	0.101287	0.00137987	0.00137987	1.10273	1	0.470755	0.519118	0.519118	FOXO3_+_+
534	FOXO3_+_(2236r)	FOXO3_+_(1177g)	FOXO3	False	chr9:124779327-124779827	GOLGA1	0.01159	0.0924103	0.00107103	0.00107103	1.10273	1	0.470755	0.519118	0.519118	FOXO3_+_+
535	FOXO3_+_(2236r)	FOXO3_+_(1177g)	FOXO3	False	chr15:64856779-64857279	PIF1	0.0681407	0.143518	0.00977941	0.00977941	0.548025	1	0.218554	0.119773	0.119773	FOXO3_+_+
536	FOXO3_+_(2236r)	FOXO3_+_(1177g)	FOXO3	False	chr15:64842150-64842650	PIF1	0.0447725	0.199576	0.00893549	0.00893549	0.548025	1	0.218554	0.119773	0.119773	FOXO3_+_+
537	FOXO3_+_(2236r)	FOXO3_+_(1177g)	FOXO3	False	chr15:64740333-64740833	PIF1	0.0282293	0.101227	0.00285757	0.00285757	0.548025	1	0.218554	0.119773	0.119773	FOXO3_+_+
538	FOXO3_+_(2236r)	FOXO3_+_(1177g)	FOXO3	False	chr11:130389894-130390394	ZBTB44	0.0254437	0.193128	0.0049139	0.0049139	0.962188	1	0.568982	0.547468	0.547468	FOXO3_+_+
539	FOXO3_+_(2236r)	FOXO3_+_(1177g)	FOXO3	False	chr11:130403195-130403695	ZBTB44	0.0388583	0.148073	0.00575385	0.00575385	0.962188	1	0.568982	0.547468	0.547468	FOXO3_+_+
540	FOXO3_+_(2236r)	FOXO3_+_(1177g)	FOXO3	False	chr2:158191464-158191964	UPP2	0.13151	0.184641	0.024282	0.024282	1.52427	1	0.268541	0.409328	0.409328	FOXO3_+_+
541	FOXO3_+_(2236r)	FOXO3_+_(1177g)	FOXO3	False	chr16:3951906-3952406	CREBBP	0.0295296	0.271439	0.00801549	0.00801549	0.570581	1	0.649876	0.370807	0.370807	FOXO3_+_+
542	FOXO3_+_(2236r)	FOXO3_+_(1177g)	FOXO3	False	chr16:3580086-3580586	CREBBP	0.0354193	0.291498	0.0103247	0.0103247	0.570581	1	0.649876	0.370807	0.370807	FOXO3_+_+
543	FOXO3_+_(2236r)	FOXO3_+_(1177g)	FOXO3	False	chr11:96172544-96173044	MAML2	0.0137038	0.254513	0.00348779	0.00348779	5.02601	1	0.660018	3.31726	3.31726	FOXO3_+_+
544	FOXO3_+_(2236r)	FOXO3_+_(1177g)	FOXO3	False	chr11:96008110-96008610	MAML2	0.0122822	0.20704	0.00254291	0.00254291	5.02601	1	0.660018	3.31726	3.31726	FOXO3_+_+
545	FOXO3_+_(2236r)	FOXO3_+_(1177g)	FOXO3	False	chr11:96307373-96307873	MAML2	0.0252807	0.353295	0.00893156	0.00893156	5.02601	1	0.660018	3.31726	3.31726	FOXO3_+_+
546	FOXO3_+_(2236r)	FOXO3_+_(1177g)	FOXO3	False	chr11:96134574-96135074	MAML2	0.019335	0.292419	0.00565392	0.00565392	5.02601	1	0.660018	3.31726	3.31726	FOXO3_+_+
547	FOXO3_+_(2236r)	FOXO3_+_(1177g)	FOXO3	False	chr11:95923290-95923790	MAML2	0.0398889	0.326013	0.0130043	0.0130043	5.02601	1	0.660018	3.31726	3.31726	FOXO3_+_+
548	FOXO3_+_(2236r)	FOXO3_+_(1177g)	FOXO3	False	chr5:134466334-134466834	UBE2B	0.0691468	0.347661	0.0240397	0.0240397	1.10853	1	0.609843	0.67603	0.67603	FOXO3_+_+
549	FOXO3_+_(2236r)	FOXO3_+_(1177g)	FOXO3	False	chr5:134240581-134241081	UBE2B	0.0477643	0.342554	0.0163619	0.0163619	1.10853	1	0.609843	0.67603	0.67603	FOXO3_+_+
550	FOXO3_+_(2236r)	FOXO3_+_(1177g)	FOXO3	False	chr5:134524094-134524594	UBE2B	0.0838316	0.448182	0.0375718	0.0375718	1.10853	1	0.609843	0.67603	0.67603	FOXO3_+_+
551	FOXO3_+_(2236r)	FOXO3_+_(1177g)	FOXO3	False	chr17:59846207-59846707	CLTC	0.0428471	0.382516	0.0163897	0.0163897	1.42337	1	0.64477	0.917744	0.917744	FOXO3_+_+
552	FOXO3_+_(2236r)	FOXO3_+_(1177g)	FOXO3	False	chr16:67150758-67151258	CBFB	0.0246996	0.172574	0.0042625	0.0042625	0.771815	1	0.601305	0.464097	0.464097	FOXO3_+_+
553	FOXO3_+_(2236r)	FOXO3_+_(1177g)	FOXO3	False	chr16:67013077-67013577	CBFB	0.0412695	0.42838	0.017679	0.017679	0.771815	1	0.601305	0.464097	0.464097	FOXO3_+_+
554	FOXO3_+_(2236r)	FOXO3_+_(1177g)	FOXO3	False	chr16:67170487-67170987	CBFB	0.027984	0.334837	0.00937008	0.00937008	0.771815	1	0.601305	0.464097	0.464097	FOXO3_+_+
555	FOXO3_+_(2236r)	FOXO3_+_(1177g)	FOXO3	False	chr16:67014388-67014888	CBFB	0.0296988	0.455515	0.0135282	0.0135282	0.771815	1	0.601305	0.464097	0.464097	FOXO3_+_+
556	FOXO3_+_(2236r)	FOXO3_+_(1177g)	FOXO3	False	chr1:30777543-30778043	SDC3	0.0207521	0.170768	0.00354379	0.00354379	0.786907	1	0.437858	0.344553	0.344553	FOXO3_+_+
557	FOXO3_+_(2236r)	FOXO3_+_(1177g)	FOXO3	False	chr1:30816114-30816614	SDC3	0.0248166	0.125073	0.00310389	0.00310389	0.786907	1	0.437858	0.344553	0.344553	FOXO3_+_+
558	FOXO3_+_(2236r)	FOXO3_+_(1177g)	FOXO3	False	chr1:30725848-30726348	SDC3	0.0245982	0.159883	0.00393282	0.00393282	0.786907	1	0.437858	0.344553	0.344553	FOXO3_+_+
559	FOXO3_+_(2236r)	FOXO3_+_(1177g)	FOXO3	False	chr1:30888292-30888792	SDC3	0.0289065	0.132367	0.00382627	0.00382627	0.786907	1	0.437858	0.344553	0.344553	FOXO3_+_+
560	FOXO3_+_(2236r)	FOXO3_+_(1177g)	FOXO3	False	chr1:30911270-30911770	SDC3	0.0510648	0.143667	0.00733633	0.00733633	0.786907	1	0.437858	0.344553	0.344553	FOXO3_+_+
561	FOXO3_+_(2236r)	FOXO3_+_(1177g)	FOXO3	False	chr16:3152161-3152661	TIGD7	0.0230737	0.225529	0.00520378	0.00520378	0.550091	1	0.461227	0.253717	0.253717	FOXO3_+_+
562	FOXO3_+_(2236r)	FOXO3_+_(1177g)	FOXO3	False	chr22:37546888-37547388	TRIOBP	0.00518036	0.116095	0.000601412	0.000601412	0.66215	1	0.533484	0.353246	0.353246	FOXO3_+_+
563	FOXO3_+_(2236r)	FOXO3_+_(1177g)	FOXO3	False	chr22:37552359-37552859	TRIOBP	0.00605766	0.178484	0.0010812	0.0010812	0.66215	1	0.533484	0.353246	0.353246	FOXO3_+_+
564	FOXO3_+_(2236r)	FOXO3_+_(1177g)	FOXO3	False	chr22:37633162-37633662	TRIOBP	0.00676133	0.25716	0.00173874	0.00173874	0.66215	1	0.533484	0.353246	0.353246	FOXO3_+_+
565	FOXO3_+_(2236r)	FOXO3_+_(1177g)	FOXO3	False	chr3:183895165-183895665	YEATS2	0.0435534	0.272018	0.0118473	0.0118473	2.10022	1	0.650354	1.36589	1.36589	FOXO3_+_+
566	FOXO3_+_(2236r)	FOXO3_+_(1177g)	FOXO3	False	chr4:146242339-146242839	LSM6	0.0863146	0.0657144	0.00567211	0.00567211	0.645927	1	0.327063	0.211259	0.211259	FOXO3_+_+
567	FOXO3_+_(2236r)	FOXO3_+_(1177g)	FOXO3	False	chr1:89821620-89822120	LRRC8D	0.0817999	0.352941	0.0288705	0.0288705	0.609549	1	0.280206	0.170799	0.170799	FOXO3_+_+
568	FOXO3_+_(2236r)	FOXO3_+_(1177g)	FOXO3	False	chr14:76012308-76012808	IFT43	0.0151751	0.235257	0.00357005	0.00357005	0.628826	1	0.599107	0.376734	0.376734	FOXO3_+_+
569	FOXO3_+_(2236r)	FOXO3_+_(1177g)	FOXO3	False	chr14:75877265-75877765	IFT43	0.0172085	0.18422	0.00317015	0.00317015	0.628826	1	0.599107	0.376734	0.376734	FOXO3_+_+
570	FOXO3_+_(2236r)	FOXO3_+_(1177g)	FOXO3	False	chr14:75868613-75869113	IFT43	0.0184981	0.11762	0.00217574	0.00217574	0.628826	1	0.599107	0.376734	0.376734	FOXO3_+_+
571	FOXO3_+_(2236r)	FOXO3_+_(1177g)	FOXO3	False	chr1:145961820-145962320	PEX11B	0.0416909	0.150986	0.00629476	0.00629476	0.760533	1	0.259846	0.197622	0.197622	FOXO3_+_+
572	FOXO3_+_(2236r)	FOXO3_+_(1177g)	FOXO3	False	chr1:145909934-145910434	PEX11B	0.0107479	0.131447	0.00141279	0.00141279	0.760533	1	0.259846	0.197622	0.197622	FOXO3_+_+
573	FOXO3_+_(2236r)	FOXO3_+_(1177g)	FOXO3	False	chr1:146034652-146035152	PEX11B	0.0157337	0.0523809	0.000824146	0.000824146	0.760533	1	0.259846	0.197622	0.197622	FOXO3_+_+
574	FOXO3_+_(2236r)	FOXO3_+_(1177g)	FOXO3	False	chr14:90697529-90698029	RPS6KA5	0.0533976	0.300565	0.0160494	0.0160494	2.9728	1	0.582504	1.73167	1.73167	FOXO3_+_+
575	FOXO3_+_(2236r)	FOXO3_+_(1177g)	FOXO3	False	chr14:91149453-91149953	RPS6KA5	0.0563238	0.282695	0.0159224	0.0159224	2.9728	1	0.582504	1.73167	1.73167	FOXO3_+_+
576	FOXO3_+_(2236r)	FOXO3_+_(1177g)	FOXO3	False	chr14:90726566-90727066	RPS6KA5	0.0290895	0.198502	0.00577434	0.00577434	2.9728	1	0.582504	1.73167	1.73167	FOXO3_+_+
577	FOXO3_+_(2236r)	FOXO3_+_(1177g)	FOXO3	False	chr14:90698280-90698780	RPS6KA5	0.0350573	0.198201	0.0069484	0.0069484	2.9728	1	0.582504	1.73167	1.73167	FOXO3_+_+
578	FOXO3_+_(2236r)	FOXO3_+_(1177g)	FOXO3	False	chr19:57411371-57411871	ZNF550	0.0186581	0.0727609	0.00135758	0.00135758	0.619458	1	0.341049	0.211266	0.211266	FOXO3_+_+
579	FOXO3_+_(2236r)	FOXO3_+_(1177g)	FOXO3	False	chr19:38733306-38733806	SIRT2	0.00914586	0.114519	0.00104737	0.00104737	1.51593	1	0.370488	0.561635	0.561635	FOXO3_+_+
580	FOXO3_+_(2236r)	FOXO3_+_(1177g)	FOXO3	False	chr19:38989186-38989686	SIRT2	0.0195776	0.162651	0.00318433	0.00318433	1.51593	1	0.370488	0.561635	0.561635	FOXO3_+_+
581	FOXO3_+_(2236r)	FOXO3_+_(1177g)	FOXO3	False	chr5:32331501-32332001	ZFR	0.0200826	0.188092	0.00377738	0.00377738	0.978084	1	0.665183	0.650605	0.650605	FOXO3_+_+
582	FOXO3_+_(2236r)	FOXO3_+_(1177g)	FOXO3	False	chr5:32241356-32241856	ZFR	0.0156368	0.153818	0.00240522	0.00240522	0.978084	1	0.665183	0.650605	0.650605	FOXO3_+_+
583	FOXO3_+_(2236r)	FOXO3_+_(1177g)	FOXO3	False	chr5:32505152-32505652	ZFR	0.00935152	0.126804	0.00118581	0.00118581	0.978084	1	0.665183	0.650605	0.650605	FOXO3_+_+
584	FOXO3_+_(2236r)	FOXO3_+_(1177g)	FOXO3	False	chr5:32217946-32218446	ZFR	0.0267426	0.24109	0.00644737	0.00644737	0.978084	1	0.665183	0.650605	0.650605	FOXO3_+_+
585	FOXO3_+_(2236r)	FOXO3_+_(1177g)	FOXO3	False	chr5:32233662-32234162	ZFR	0.0234591	0.258656	0.00606783	0.00606783	0.978084	1	0.665183	0.650605	0.650605	FOXO3_+_+
586	FOXO3_+_(2236r)	FOXO3_+_(1177g)	FOXO3	False	chr5:32445115-32445615	ZFR	0.0984502	0.443577	0.0436702	0.0436702	0.978084	1	0.665183	0.650605	0.650605	FOXO3_+_+
587	FOXO3_+_(2236r)	FOXO3_+_(1177g)	FOXO3	False	chr2:207681369-207681869	CREB1	0.0214973	0.246708	0.00530356	0.00530356	0.910633	1	0.595765	0.542524	0.542524	FOXO3_+_+
588	FOXO3_+_(2236r)	FOXO3_+_(1177g)	FOXO3	False	chr2:207625794-207626294	CREB1	0.102766	0.400869	0.0411956	0.0411956	0.910633	1	0.595765	0.542524	0.542524	FOXO3_+_+
589	FOXO3_+_(2236r)	FOXO3_+_(1177g)	FOXO3	False	chr1:78003900-78004400	NEXN	0.0594991	0.312853	0.0186145	0.0186145	1.26584	1	0.455672	0.576809	0.576809	FOXO3_+_+
590	FOXO3_+_(2236r)	FOXO3_+_(1177g)	FOXO3	False	chr5:154320181-154320681	SAP30L	0.0369701	0.0820538	0.00303354	0.00303354	4.24335	1	0.391571	1.66157	1.66157	FOXO3_+_+
591	FOXO3_+_(2236r)	FOXO3_+_(1177g)	FOXO3	False	chr5:154334356-154334856	SAP30L	0.0391111	0.0804531	0.00314661	0.00314661	4.24335	1	0.391571	1.66157	1.66157	FOXO3_+_+
592	FOXO3_+_(2236r)	FOXO3_+_(1177g)	FOXO3	False	chr5:154478119-154478619	SAP30L	0.0235637	0.084201	0.00198408	0.00198408	4.24335	1	0.391571	1.66157	1.66157	FOXO3_+_+
593	FOXO3_+_(2236r)	FOXO3_+_(1177g)	FOXO3	False	chr5:154446973-154447473	SAP30L	0.0909157	0.207323	0.018849	0.018849	4.24335	1	0.391571	1.66157	1.66157	FOXO3_+_+
594	FOXO3_+_(2236r)	FOXO3_+_(1177g)	FOXO3	False	chr15:67085821-67086321	AAGAB	0.0301856	0.222059	0.00670298	0.00670298	0.625189	1	0.432718	0.27053	0.27053	FOXO3_+_+
595	FOXO3_+_(2236r)	FOXO3_+_(1177g)	FOXO3	False	chr15:67139054-67139554	AAGAB	0.0290396	0.112709	0.00327303	0.00327303	0.625189	1	0.432718	0.27053	0.27053	FOXO3_+_+
596	FOXO3_+_(2236r)	FOXO3_+_(1177g)	FOXO3	False	chr15:67138224-67138724	AAGAB	0.0227896	0.216369	0.00493097	0.00493097	0.625189	1	0.432718	0.27053	0.27053	FOXO3_+_+
597	FOXO3_+_(2236r)	FOXO3_+_(1177g)	FOXO3	False	chr2:72139063-72139563	CYP26B1	0.0397826	0.232838	0.00926288	0.00926288	3.3947	1	0.379137	1.28706	1.28706	FOXO3_+_+
598	FOXO3_+_(2236r)	FOXO3_+_(1177g)	FOXO3	False	chr2:72146296-72146796	CYP26B1	0.0583181	0.270725	0.0157882	0.0157882	3.3947	1	0.379137	1.28706	1.28706	FOXO3_+_+
599	FOXO3_+_(2236r)	FOXO3_+_(1177g)	FOXO3	False	chr2:72115302-72115802	CYP26B1	0.0388942	0.100012	0.00388988	0.00388988	3.3947	1	0.379137	1.28706	1.28706	FOXO3_+_+
600	FOXO3_+_(2236r)	FOXO3_+_(1177g)	FOXO3	False	chr2:72141172-72141672	CYP26B1	0.0440635	0.195898	0.00863195	0.00863195	3.3947	1	0.379137	1.28706	1.28706	FOXO3_+_+
601	FOXO3_+_(2236r)	FOXO3_+_(1177g)	FOXO3	False	chr2:72127481-72127981	CYP26B1	0.0558011	0.151171	0.00843552	0.00843552	3.3947	1	0.379137	1.28706	1.28706	FOXO3_+_+
602	FOXO3_+_(2236r)	FOXO3_+_(1177g)	FOXO3	False	chr2:72142473-72142973	CYP26B1	0.039126	0.23586	0.00922826	0.00922826	3.3947	1	0.379137	1.28706	1.28706	FOXO3_+_+
603	FOXO3_+_(2236r)	FOXO3_+_(1177g)	FOXO3	False	chr2:72138441-72138941	CYP26B1	0.0589442	0.291065	0.0171566	0.0171566	3.3947	1	0.379137	1.28706	1.28706	FOXO3_+_+
604	FOXO3_+_(2236r)	FOXO3_+_(1177g)	FOXO3	False	chr3:128845682-128846182	RAB7A	0.0204566	0.23588	0.0048253	0.0048253	2.85191	1	0.569276	1.62352	1.62352	FOXO3_+_+
605	FOXO3_+_(2236r)	FOXO3_+_(1177g)	FOXO3	False	chr3:128865336-128865836	RAB7A	0.0105858	0.101973	0.00107947	0.00107947	2.85191	1	0.569276	1.62352	1.62352	FOXO3_+_+
606	FOXO3_+_(2236r)	FOXO3_+_(1177g)	FOXO3	False	chr3:128698168-128698668	RAB7A	0.0038888	0.108983	0.000423812	0.000423812	2.85191	1	0.569276	1.62352	1.62352	FOXO3_+_+
607	FOXO3_+_(2236r)	FOXO3_+_(1177g)	FOXO3	False	chrX:75156043-75156543	UPRT	0.133388	0.0999813	0.0133363	0.0133363	5.74733	1	0.367429	2.11174	2.11174	FOXO3_+_+
608	FOXO3_+_(2236r)	FOXO3_+_(1177g)	FOXO3	False	chr2:37589958-37590458	CDC42EP3	0.0401693	0.537844	0.0216048	0.0216048	0.668076	1	0.574265	0.383652	0.383652	FOXO3_+_+
609	FOXO3_+_(2236r)	FOXO3_+_(1177g)	FOXO3	False	chr2:37507682-37508182	CDC42EP3	0.0292082	0.528509	0.0154368	0.0154368	0.668076	1	0.574265	0.383652	0.383652	FOXO3_+_+
610	FOXO3_+_(2236r)	FOXO3_+_(1177g)	FOXO3	False	chr2:37619211-37619711	CDC42EP3	0.0538622	0.522902	0.0281647	0.0281647	0.668076	1	0.574265	0.383652	0.383652	FOXO3_+_+
611	FOXO3_+_(2236r)	FOXO3_+_(1177g)	FOXO3	False	chr11:57649738-57650238	ZDHHC5	0.0210447	0.118855	0.00250127	0.00250127	0.718681	1	0.395738	0.284409	0.284409	FOXO3_+_+
612	FOXO3_+_(2236r)	FOXO3_+_(1177g)	FOXO3	False	chr11:57763519-57764019	ZDHHC5	0.00482063	0.0819332	0.000394969	0.000394969	0.718681	1	0.395738	0.284409	0.284409	FOXO3_+_+
613	FOXO3_+_(2236r)	FOXO3_+_(1177g)	FOXO3	False	chr11:57644740-57645240	ZDHHC5	0.00656207	0.0940462	0.000617137	0.000617137	0.718681	1	0.395738	0.284409	0.284409	FOXO3_+_+
614	FOXO3_+_(2236r)	FOXO3_+_(1177g)	FOXO3	False	chr9:113742384-113742884	RGS3	0.0375702	0.0593434	0.00222954	0.00222954	0.538299	1	0.359742	0.193649	0.193649	FOXO3_+_+
615	FOXO3_+_(2236r)	FOXO3_+_(1177g)	FOXO3	False	chr17:32525078-32525578	MYO1D	0.0190471	0.155842	0.00296834	0.00296834	2.09193	1	0.455167	0.952177	0.952177	FOXO3_+_+
616	FOXO3_+_(2236r)	FOXO3_+_(1177g)	FOXO3	False	chr17:59367020-59367520	GDPD1	0.0330005	0.131302	0.00433305	0.00433305	0.647464	1	0.111922	0.0724654	0.0724654	FOXO3_+_+
617	FOXO3_+_(2236r)	FOXO3_+_(1177g)	FOXO3	False	chr3:127911458-127911958	SEC61A1	0.065104	0.13472	0.00877081	0.00877081	1.02664	1	0.530049	0.544171	0.544171	FOXO3_+_+
618	FOXO3_+_(2236r)	FOXO3_+_(1177g)	FOXO3	False	chr3:128076019-128076519	SEC61A1	0.0244421	0.0727036	0.00177703	0.00177703	1.02664	1	0.530049	0.544171	0.544171	FOXO3_+_+
619	FOXO3_+_(2236r)	FOXO3_+_(1177g)	FOXO3	False	chr1:155309432-155309932	ASH1L	0.0281734	0.44363	0.0124986	0.0124986	0.540602	1	0.683731	0.369627	0.369627	FOXO3_+_+
620	FOXO3_+_(2236r)	FOXO3_+_(1177g)	FOXO3	False	chr1:154182146-154182646	TPM3	0.120643	0.253397	0.0305706	0.0305706	2.08286	1	0.510011	1.06228	1.06228	FOXO3_+_+
621	FOXO3_+_(2236r)	FOXO3_+_(1177g)	FOXO3	False	chr1:154334866-154335366	TPM3	0.0136767	0.0795192	0.00108756	0.00108756	2.08286	1	0.510011	1.06228	1.06228	FOXO3_+_+
622	FOXO3_+_(2236r)	FOXO3_+_(1177g)	FOXO3	False	chr20:2820205-2820705	CPXM1	0.0568897	0.19581	0.0111396	0.0111396	1.49372	1	0.405461	0.605646	0.605646	FOXO3_+_+
623	FOXO3_+_(2236r)	FOXO3_+_(1177g)	FOXO3	False	chr20:2822105-2822605	CPXM1	0.0402905	0.0576311	0.00232199	0.00232199	1.49372	1	0.405461	0.605646	0.605646	FOXO3_+_+
624	FOXO3_+_(2236r)	FOXO3_+_(1177g)	FOXO3	False	chr1:13704094-13704594	PDPN	0.0619139	0.0542765	0.00336047	0.00336047	3.47873	1	0.415739	1.44624	1.44624	FOXO3_+_+
625	FOXO3_+_(2236r)	FOXO3_+_(1177g)	FOXO3	False	chr1:13543840-13544340	PDPN	0.121238	0.315339	0.038231	0.038231	3.47873	1	0.415739	1.44624	1.44624	FOXO3_+_+
626	FOXO3_+_(2236r)	FOXO3_+_(1177g)	FOXO3	False	chr1:13582914-13583414	PDPN	0.0509381	0.132821	0.00676567	0.00676567	3.47873	1	0.415739	1.44624	1.44624	FOXO3_+_+
627	FOXO3_+_(2236r)	FOXO3_+_(1177g)	FOXO3	False	chr3:39147633-39148133	SCN11A	0.0358591	0.129489	0.00464337	0.00464337	0.515495	1	0.266566	0.137413	0.137413	FOXO3_+_+
628	FOXO3_+_(2236r)	FOXO3_+_(1177g)	FOXO3	False	chr3:39150904-39151404	SCN11A	0.0427356	0.0718487	0.0030705	0.0030705	0.515495	1	0.266566	0.137413	0.137413	FOXO3_+_+
629	FOXO3_+_(2236r)	FOXO3_+_(1177g)	FOXO3	False	chr20:48790937-48791437	PREX1	0.0334859	0.0767954	0.00257156	0.00257156	0.770258	1	0.300597	0.231538	0.231538	FOXO3_+_+
630	FOXO3_+_(2236r)	FOXO3_+_(1177g)	FOXO3	False	chr20:48826705-48827205	PREX1	0.0589018	0.30949	0.0182295	0.0182295	0.770258	1	0.300597	0.231538	0.231538	FOXO3_+_+
631	FOXO3_+_(2236r)	FOXO3_+_(1177g)	FOXO3	False	chr20:48635732-48636232	PREX1	0.0336174	0.259227	0.00871453	0.00871453	0.770258	1	0.300597	0.231538	0.231538	FOXO3_+_+
632	FOXO3_+_(2236r)	FOXO3_+_(1177g)	FOXO3	False	chr20:48572190-48572690	PREX1	0.0385109	0.270589	0.0104206	0.0104206	0.770258	1	0.300597	0.231538	0.231538	FOXO3_+_+
633	FOXO3_+_(2236r)	FOXO3_+_(1177g)	FOXO3	False	chr4:13656440-13656940	BOD1L1	0.0514339	0.247526	0.0127312	0.0127312	0.985102	1	0.621606	0.612345	0.612345	FOXO3_+_+
634	FOXO3_+_(2236r)	FOXO3_+_(1177g)	FOXO3	False	chr8:33564866-33565366	FUT10	0.0292732	0.119093	0.00348624	0.00348624	8.28985	1	0.456668	3.78571	3.78571	FOXO3_+_+
635	FOXO3_+_(2236r)	FOXO3_+_(1177g)	FOXO3	False	chr16:70661390-70661890	MTSS2	0.0231491	0.348162	0.00805964	0.00805964	0.801173	1	0.508739	0.407587	0.407587	FOXO3_+_+
636	FOXO3_+_(2236r)	FOXO3_+_(1177g)	FOXO3	False	chr16:70681417-70681917	MTSS2	0.0228434	0.287184	0.00656026	0.00656026	0.801173	1	0.508739	0.407587	0.407587	FOXO3_+_+
637	FOXO3_+_(2236r)	FOXO3_+_(1177g)	FOXO3	False	chr8:103501382-103501882	RIMS2	0.0704694	0.0591078	0.00416529	0.00416529	0.879644	1	0.285997	0.251576	0.251576	FOXO3_+_+
638	FOXO3_+_(2236r)	FOXO3_+_(1177g)	FOXO3	False	chr8:104223034-104223534	RIMS2	0.0535237	0.109674	0.00587014	0.00587014	0.879644	1	0.285997	0.251576	0.251576	FOXO3_+_+
639	FOXO3_+_(2236r)	FOXO3_+_(1177g)	FOXO3	False	chr8:104223695-104224195	RIMS2	0.100855	0.313429	0.0316109	0.0316109	0.879644	1	0.285997	0.251576	0.251576	FOXO3_+_+
640	FOXO3_+_(2236r)	FOXO3_+_(1177g)	FOXO3	False	chr16:1614269-1614769	MAPK8IP3	0.0120027	0.134959	0.00161987	0.00161987	0.793304	1	0.475223	0.376996	0.376996	FOXO3_+_+
641	FOXO3_+_(2236r)	FOXO3_+_(1177g)	FOXO3	False	chr16:1871997-1872497	MAPK8IP3	0.0113565	0.25259	0.00286854	0.00286854	0.793304	1	0.475223	0.376996	0.376996	FOXO3_+_+
642	FOXO3_+_(2236r)	FOXO3_+_(1177g)	FOXO3	False	chr1:53110234-53110734	CPT2	0.0274074	0.0649924	0.00178127	0.00178127	11.7397	1	0.30648	3.59799	3.59799	FOXO3_+_+
643	FOXO3_+_(2236r)	FOXO3_+_(1177g)	FOXO3	False	chr3:156605620-156606120	SSR3	0.103928	0.154226	0.0160284	0.0160284	1.89676	1	0.405429	0.769002	0.769002	FOXO3_+_+
644	FOXO3_+_(2236r)	FOXO3_+_(1177g)	FOXO3	False	chr3:156643944-156644444	SSR3	0.0434368	0.11036	0.0047937	0.0047937	1.89676	1	0.405429	0.769002	0.769002	FOXO3_+_+
645	FOXO3_+_(2236r)	FOXO3_+_(1177g)	FOXO3	False	chr10:33129171-33129671	NRP1	0.0263472	0.0899911	0.00237101	0.00237101	0.938214	1	0.179359	0.168277	0.168277	FOXO3_+_+
646	FOXO3_+_(2236r)	FOXO3_+_(1177g)	FOXO3	False	chr10:33129697-33130197	NRP1	0.0430671	0.0804833	0.00346619	0.00346619	0.938214	1	0.179359	0.168277	0.168277	FOXO3_+_+
647	FOXO3_+_(2236r)	FOXO3_+_(1177g)	FOXO3	False	chr3:8655635-8656135	OXTR	0.058617	0.0623835	0.00365674	0.00365674	0.642256	1	0.153717	0.0987255	0.0987255	FOXO3_+_+
648	FOXO3_+_(2236r)	FOXO3_+_(1177g)	FOXO3	False	chr3:8607448-8607948	OXTR	0.0850512	0.0592192	0.00503666	0.00503666	0.642256	1	0.153717	0.0987255	0.0987255	FOXO3_+_+
649	FOXO3_+_(2236r)	FOXO3_+_(1177g)	FOXO3	False	chr10:5648795-5649295	TASOR2	0.0161417	0.284313	0.0045893	0.0045893	0.805503	1	0.638472	0.514291	0.514291	FOXO3_+_+
650	FOXO3_+_(2236r)	FOXO3_+_(1177g)	FOXO3	False	chr10:5692608-5693108	TASOR2	0.00961268	0.124142	0.00119333	0.00119333	0.805503	1	0.638472	0.514291	0.514291	FOXO3_+_+
651	FOXO3_+_(2236r)	FOXO3_+_(1177g)	FOXO3	False	chr10:5619625-5620125	TASOR2	0.00978973	0.163962	0.00160514	0.00160514	0.805503	1	0.638472	0.514291	0.514291	FOXO3_+_+
652	FOXO3_+_(2236r)	FOXO3_+_(1177g)	FOXO3	False	chr10:5629760-5630260	TASOR2	0.0268531	0.340687	0.00914851	0.00914851	0.805503	1	0.638472	0.514291	0.514291	FOXO3_+_+
653	FOXO3_+_(2236r)	FOXO3_+_(1177g)	FOXO3	False	chr16:81746134-81746634	CMIP	0.02044	0.268626	0.00549073	0.00549073	1.23494	1	0.597798	0.738246	0.738246	FOXO3_+_+
654	FOXO3_+_(2236r)	FOXO3_+_(1177g)	FOXO3	False	chr19:19534447-19534947	CILP2	0.0224228	0.0860003	0.00192837	0.00192837	0.857631	1	0.356229	0.305513	0.305513	FOXO3_+_+
655	FOXO3_+_(2236r)	FOXO3_+_(1177g)	FOXO3	False	chr19:19551674-19552174	CILP2	0.0869528	0.42363	0.0368358	0.0368358	0.857631	1	0.356229	0.305513	0.305513	FOXO3_+_+
656	FOXO3_+_(2236r)	FOXO3_+_(1177g)	FOXO3	False	chr19:19591132-19591632	CILP2	0.0124516	0.223235	0.00277963	0.00277963	0.857631	1	0.356229	0.305513	0.305513	FOXO3_+_+
657	FOXO3_+_(2236r)	FOXO3_+_(1177g)	FOXO3	False	chr14:24399419-24399919	KHNYN	0.0188127	0.146293	0.00275217	0.00275217	1.31328	1	0.400434	0.525881	0.525881	FOXO3_+_+
658	FOXO3_+_(2236r)	FOXO3_+_(1177g)	FOXO3	False	chr14:24308033-24308533	KHNYN	0.0105795	0.143566	0.00151885	0.00151885	1.31328	1	0.400434	0.525881	0.525881	FOXO3_+_+
659	FOXO3_+_(2236r)	FOXO3_+_(1177g)	FOXO3	False	chr9:123339225-123339725	STRBP	0.0491422	0.186848	0.00918211	0.00918211	1.03707	1	0.55645	0.577078	0.577078	FOXO3_+_+
660	FOXO3_+_(2236r)	FOXO3_+_(1177g)	FOXO3	False	chr9:123357427-123357927	STRBP	0.0322842	0.303394	0.00979483	0.00979483	1.03707	1	0.55645	0.577078	0.577078	FOXO3_+_+
661	FOXO3_+_(2236r)	FOXO3_+_(1177g)	FOXO3	False	chr9:123361003-123361503	STRBP	0.0326371	0.271817	0.00887131	0.00887131	1.03707	1	0.55645	0.577078	0.577078	FOXO3_+_+
662	FOXO3_+_(2236r)	FOXO3_+_(1177g)	FOXO3	False	chr9:123322692-123323192	STRBP	0.0355609	0.247725	0.00880931	0.00880931	1.03707	1	0.55645	0.577078	0.577078	FOXO3_+_+
663	FOXO3_+_(2236r)	FOXO3_+_(1177g)	FOXO3	False	chr3:156826549-156827049	LEKR1	0.0496585	0.148153	0.00735708	0.00735708	0.50654	1	0.181773	0.0920756	0.0920756	FOXO3_+_+
664	FOXO3_+_(2236r)	FOXO3_+_(1177g)	FOXO3	False	chr20:58570468-58570968	VAPB	0.0309064	0.158953	0.00491266	0.00491266	4.60214	1	0.57385	2.64094	2.64094	FOXO3_+_+
665	FOXO3_+_(2236r)	FOXO3_+_(1177g)	FOXO3	False	chr14:50945019-50945519	PYGL	0.176649	0.291722	0.0515325	0.0515325	1.1969	1	0.373868	0.447484	0.447484	FOXO3_+_+
666	FOXO3_+_(2236r)	FOXO3_+_(1177g)	FOXO3	False	chr14:50860427-50860927	PYGL	0.0287558	0.137197	0.0039452	0.0039452	1.1969	1	0.373868	0.447484	0.447484	FOXO3_+_+
667	FOXO3_+_(2236r)	FOXO3_+_(1177g)	FOXO3	False	chr14:50859464-50859964	PYGL	0.105583	0.239919	0.0253313	0.0253313	1.1969	1	0.373868	0.447484	0.447484	FOXO3_+_+
668	FOXO3_+_(2236r)	FOXO3_+_(1177g)	FOXO3	False	chr6:35486081-35486581	PPARD	0.0383886	0.302191	0.0116007	0.0116007	3.29908	1	0.502509	1.65782	1.65782	FOXO3_+_+
669	FOXO3_+_(2236r)	FOXO3_+_(1177g)	FOXO3	False	chr6:35491398-35491898	PPARD	0.0278436	0.305065	0.00849413	0.00849413	3.29908	1	0.502509	1.65782	1.65782	FOXO3_+_+
670	FOXO3_+_(2236r)	FOXO3_+_(1177g)	FOXO3	False	chr6:35258748-35259248	PPARD	0.0108431	0.202268	0.00219321	0.00219321	3.29908	1	0.502509	1.65782	1.65782	FOXO3_+_+
671	FOXO3_+_(2236r)	FOXO3_+_(1177g)	FOXO3	False	chr6:35492084-35492584	PPARD	0.00896834	0.151631	0.00135987	0.00135987	3.29908	1	0.502509	1.65782	1.65782	FOXO3_+_+
672	FOXO3_+_(2236r)	FOXO3_+_(1177g)	FOXO3	False	chr12:93569495-93569995	CRADD	0.0329519	0.123101	0.0040564	0.0040564	0.984571	1	0.492259	0.484664	0.484664	FOXO3_+_+
673	FOXO3_+_(2236r)	FOXO3_+_(1177g)	FOXO3	False	chr12:93573319-93573819	CRADD	0.0316939	0.190629	0.00604178	0.00604178	0.984571	1	0.492259	0.484664	0.484664	FOXO3_+_+
674	FOXO3_+_(2236r)	FOXO3_+_(1177g)	FOXO3	False	chr12:93571916-93572416	CRADD	0.034427	0.12509	0.00430645	0.00430645	0.984571	1	0.492259	0.484664	0.484664	FOXO3_+_+
675	FOXO3_+_(2236r)	FOXO3_+_(1177g)	FOXO3	False	chr7:6375173-6375673	DAGLB	0.0143105	0.145894	0.00208782	0.00208782	0.959945	1	0.24638	0.236511	0.236511	FOXO3_+_+
676	FOXO3_+_(2236r)	FOXO3_+_(1177g)	FOXO3	False	chr14:21025771-21026271	ARHGEF40	0.0218302	0.21131	0.00461292	0.00461292	0.515167	1	0.558286	0.287611	0.287611	FOXO3_+_+
677	FOXO3_+_(2236r)	FOXO3_+_(1177g)	FOXO3	False	chr14:21097738-21098238	ARHGEF40	0.0241355	0.100785	0.00243251	0.00243251	0.515167	1	0.558286	0.287611	0.287611	FOXO3_+_+
678	FOXO3_+_(2236r)	FOXO3_+_(1177g)	FOXO3	False	chr1:231241564-231242064	TRIM67	0.0258145	0.0538513	0.00139015	0.00139015	1.12282	1	0.210274	0.2361	0.2361	FOXO3_+_+
679	FOXO3_+_(2236r)	FOXO3_+_(1177g)	FOXO3	False	chr1:231106285-231106785	TRIM67	0.0958363	0.133596	0.0128034	0.0128034	1.12282	1	0.210274	0.2361	0.2361	FOXO3_+_+
680	FOXO3_+_(2236r)	FOXO3_+_(1177g)	FOXO3	False	chr1:231162152-231162652	TRIM67	0.0557563	0.086223	0.00480748	0.00480748	1.12282	1	0.210274	0.2361	0.2361	FOXO3_+_+
681	FOXO3_+_(2236r)	FOXO3_+_(1177g)	FOXO3	False	chr1:231161612-231162112	TRIM67	0.0487349	0.101574	0.00495022	0.00495022	1.12282	1	0.210274	0.2361	0.2361	FOXO3_+_+
682	FOXO3_+_(2236r)	FOXO3_+_(1177g)	FOXO3	False	chr1:231140156-231140656	TRIM67	0.140159	0.113603	0.0159225	0.0159225	1.12282	1	0.210274	0.2361	0.2361	FOXO3_+_+
683	FOXO3_+_(2236r)	FOXO3_+_(1177g)	FOXO3	False	chr2:174025310-174025810	SP3	0.0206575	0.15304	0.00316142	0.00316142	0.882972	1	0.570482	0.503719	0.503719	FOXO3_+_+
684	FOXO3_+_(2236r)	FOXO3_+_(1177g)	FOXO3	False	chr2:174012857-174013357	SP3	0.0249174	0.188732	0.00470272	0.00470272	0.882972	1	0.570482	0.503719	0.503719	FOXO3_+_+
685	FOXO3_+_(2236r)	FOXO3_+_(1177g)	FOXO3	False	chr2:173991181-173991681	SP3	0.0383357	0.255281	0.00978635	0.00978635	0.882972	1	0.570482	0.503719	0.503719	FOXO3_+_+
686	FOXO3_+_(2236r)	FOXO3_+_(1177g)	FOXO3	False	chr5:141650582-141651082	PCDHGA8	0.017774	0.0917123	0.0016301	0.0016301	1.49224	1	0.231582	0.345576	0.345576	FOXO3_+_+
687	FOXO3_+_(2236r)	FOXO3_+_(1177g)	FOXO3	False	chr5:141508593-141509093	PCDHGA8	0.0142298	0.0657986	0.000936302	0.000936302	1.49224	1	0.231582	0.345576	0.345576	FOXO3_+_+
688	FOXO3_+_(2236r)	FOXO3_+_(1177g)	FOXO3	False	chr5:141507708-141508208	PCDHGA8	0.0168513	0.0888957	0.001498	0.001498	1.49224	1	0.231582	0.345576	0.345576	FOXO3_+_+
689	FOXO3_+_(2236r)	FOXO3_+_(1177g)	FOXO3	False	chr5:141495971-141496471	PCDHGA8	0.028761	0.110586	0.00318056	0.00318056	1.49224	1	0.231582	0.345576	0.345576	FOXO3_+_+
690	FOXO3_+_(2236r)	FOXO3_+_(1177g)	FOXO3	False	chr17:43021171-43021671	NBR1	0.010936	0.0991381	0.00108417	0.00108417	1.8706	1	0.49049	0.917513	0.917513	FOXO3_+_+
691	FOXO3_+_(2236r)	FOXO3_+_(1177g)	FOXO3	False	chr17:43020053-43020553	NBR1	0.0369007	0.205703	0.00759059	0.00759059	1.8706	1	0.49049	0.917513	0.917513	FOXO3_+_+
692	FOXO3_+_(2236r)	FOXO3_+_(1177g)	FOXO3	False	chr17:43211539-43212039	NBR1	0.0364181	0.165875	0.00604087	0.00604087	1.8706	1	0.49049	0.917513	0.917513	FOXO3_+_+
693	FOXO3_+_(2236r)	FOXO3_+_(1177g)	FOXO3	False	chr14:21038946-21039446	METTL17	0.028742	0.142709	0.00410174	0.00410174	0.50983	1	0.322785	0.164565	0.164565	FOXO3_+_+
694	FOXO3_+_(2236r)	FOXO3_+_(1177g)	FOXO3	False	chr14:21026295-21026795	METTL17	0.0269389	0.0534612	0.00144019	0.00144019	0.50983	1	0.322785	0.164565	0.164565	FOXO3_+_+
695	FOXO3_+_(2236r)	FOXO3_+_(1177g)	FOXO3	False	chr6:107493049-107493549	PDSS2	0.0100869	0.0764499	0.000771141	0.000771141	0.840573	1	0.634892	0.533674	0.533674	FOXO3_+_+
696	FOXO3_+_(2236r)	FOXO3_+_(1177g)	FOXO3	False	chr6:107353716-107354216	PDSS2	0.0213083	0.20878	0.00444875	0.00444875	0.840573	1	0.634892	0.533674	0.533674	FOXO3_+_+
697	FOXO3_+_(2236r)	FOXO3_+_(1177g)	FOXO3	False	chr6:107492281-107492781	PDSS2	0.0269881	0.247564	0.00668127	0.00668127	0.840573	1	0.634892	0.533674	0.533674	FOXO3_+_+
698	FOXO3_+_(2236r)	FOXO3_+_(1177g)	FOXO3	False	chr6:107153093-107153593	PDSS2	0.0268105	0.217511	0.00583157	0.00583157	0.840573	1	0.634892	0.533674	0.533674	FOXO3_+_+
699	FOXO3_+_(2236r)	FOXO3_+_(1177g)	FOXO3	False	chr12:57610403-57610903	MARS	0.0181352	0.15214	0.0027591	0.0027591	1.31536	1	0.355873	0.468099	0.468099	FOXO3_+_+
700	FOXO3_+_(2236r)	FOXO3_+_(1177g)	FOXO3	False	chr12:57620771-57621271	MARS	0.00831177	0.0608827	0.000506043	0.000506043	1.31536	1	0.355873	0.468099	0.468099	FOXO3_+_+
701	FOXO3_+_(2236r)	FOXO3_+_(1177g)	FOXO3	False	chr12:57609125-57609625	MARS	0.00268269	0.0971686	0.000260673	0.000260673	1.31536	1	0.355873	0.468099	0.468099	FOXO3_+_+
702	FOXO3_+_(2236r)	FOXO3_+_(1177g)	FOXO3	False	chr12:57609881-57610381	MARS	0.00854314	0.114872	0.000981367	0.000981367	1.31536	1	0.355873	0.468099	0.468099	FOXO3_+_+
703	FOXO3_+_(2236r)	FOXO3_+_(1177g)	FOXO3	False	chr2:96163724-96164224	CIAO1	0.00999503	0.0799981	0.000799583	0.000799583	0.793668	1	0.428478	0.34007	0.34007	FOXO3_+_+
704	FOXO3_+_(2236r)	FOXO3_+_(1177g)	FOXO3	False	chr2:96146086-96146586	CIAO1	0.0106335	0.155642	0.00165501	0.00165501	0.793668	1	0.428478	0.34007	0.34007	FOXO3_+_+
705	FOXO3_+_(2236r)	FOXO3_+_(1177g)	FOXO3	False	chr19:45876591-45877091	RSPH6A	0.0104115	0.0553522	0.0005763	0.0005763	1.38472	1	0.0947886	0.131255	0.131255	FOXO3_+_+
706	FOXO3_+_(2236r)	FOXO3_+_(1177g)	FOXO3	False	chr19:45882624-45883124	RSPH6A	0.00526121	0.0546798	0.000287682	0.000287682	1.38472	1	0.0947886	0.131255	0.131255	FOXO3_+_+
707	FOXO3_+_(2236r)	FOXO3_+_(1177g)	FOXO3	False	chr11:34155347-34155847	ABTB2	0.0232672	0.468778	0.0109071	0.0109071	4.45421	1	0.600097	2.67296	2.67296	FOXO3_+_+
708	FOXO3_+_(2236r)	FOXO3_+_(1177g)	FOXO3	False	chr11:34495908-34496408	ABTB2	0.0259599	0.529767	0.0137527	0.0137527	4.45421	1	0.600097	2.67296	2.67296	FOXO3_+_+
709	FOXO3_+_(2236r)	FOXO3_+_(1177g)	FOXO3	False	chr11:34276268-34276768	ABTB2	0.0183856	0.512145	0.00941611	0.00941611	4.45421	1	0.600097	2.67296	2.67296	FOXO3_+_+
710	FOXO3_+_(2236r)	FOXO3_+_(1177g)	FOXO3	False	chr1:11719188-11719688	MTHFR	0.0285244	0.217335	0.00619936	0.00619936	1.31991	1	0.331594	0.437675	0.437675	FOXO3_+_+
711	FOXO3_+_(2236r)	FOXO3_+_(1177g)	FOXO3	False	chr1:11731690-11732190	MTHFR	0.0334865	0.183281	0.00613744	0.00613744	1.31991	1	0.331594	0.437675	0.437675	FOXO3_+_+
712	FOXO3_+_(2236r)	FOXO3_+_(1177g)	FOXO3	False	chr1:11692463-11692963	MTHFR	0.0094986	0.093062	0.000883959	0.000883959	1.31991	1	0.331594	0.437675	0.437675	FOXO3_+_+
713	FOXO3_+_(2236r)	FOXO3_+_(1177g)	FOXO3	False	chr4:113547470-113547970	CAMK2D	0.10265	0.249709	0.0256325	0.0256325	1.72662	1	0.653907	1.12905	1.12905	FOXO3_+_+
714	FOXO3_+_(2236r)	FOXO3_+_(1177g)	FOXO3	False	chr4:113760950-113761450	CAMK2D	0.0226755	0.0650483	0.001475	0.001475	1.72662	1	0.653907	1.12905	1.12905	FOXO3_+_+
715	FOXO3_+_(2236r)	FOXO3_+_(1177g)	FOXO3	False	chr9:34363547-34364047	UBAP1	0.00921003	0.110782	0.0010203	0.0010203	2.43603	1	0.595874	1.45157	1.45157	FOXO3_+_+
716	FOXO3_+_(2236r)	FOXO3_+_(1177g)	FOXO3	False	chr9:34073050-34073550	UBAP1	0.00541593	0.0508111	0.000275189	0.000275189	2.43603	1	0.595874	1.45157	1.45157	FOXO3_+_+
717	FOXO3_+_(2236r)	FOXO3_+_(1177g)	FOXO3	False	chr10:101041120-101041620	KAZALD1	0.0305358	0.060001	0.00183218	0.00183218	0.782559	1	0.333321	0.260843	0.260843	FOXO3_+_+
718	FOXO3_+_(2236r)	FOXO3_+_(1177g)	FOXO3	False	chr2:54457411-54457911	C2orf73	0.0522898	0.105926	0.00553885	0.00553885	0.73755	1	0.128	0.0944067	0.0944067	FOXO3_+_+
719	FOXO3_+_(2236r)	FOXO3_+_(1177g)	FOXO3	False	chr2:54241103-54241603	C2orf73	0.0254037	0.0829792	0.00210798	0.00210798	0.73755	1	0.128	0.0944067	0.0944067	FOXO3_+_+
720	FOXO3_+_(2236r)	FOXO3_+_(1177g)	FOXO3	False	chr2:54473784-54474284	C2orf73	0.0380552	0.0930442	0.00354082	0.00354082	0.73755	1	0.128	0.0944067	0.0944067	FOXO3_+_+
721	FOXO3_+_(2236r)	FOXO3_+_(1177g)	FOXO3	False	chr1:110390019-110390519	SLC16A4	0.0691136	0.224735	0.0155323	0.0155323	0.554769	1	0.425045	0.235802	0.235802	FOXO3_+_+
722	FOXO3_+_(2236r)	FOXO3_+_(1177g)	FOXO3	False	chr1:110390816-110391316	SLC16A4	0.0870513	0.266882	0.0232324	0.0232324	0.554769	1	0.425045	0.235802	0.235802	FOXO3_+_+
723	FOXO3_+_(2236r)	FOXO3_+_(1177g)	FOXO3	False	chr2:10078776-10079276	CYS1	0.065392	0.261661	0.0171105	0.0171105	1.27374	1	0.343822	0.437942	0.437942	FOXO3_+_+
724	FOXO3_+_(2236r)	FOXO3_+_(1177g)	FOXO3	False	chr19:57411371-57411871	ZNF543	0.0390684	0.057754	0.00225635	0.00225635	4.85471	1	0.322805	1.56713	1.56713	FOXO3_+_+
725	FOXO3_+_(2236r)	FOXO3_+_(1177g)	FOXO3	False	chr16:22192154-22192654	EEF2K	0.101681	0.389386	0.0395933	0.0395933	0.831824	1	0.51065	0.424771	0.424771	FOXO3_+_+
726	FOXO3_+_(2236r)	FOXO3_+_(1177g)	FOXO3	False	chr16:22436742-22437242	EEF2K	0.0435569	0.320257	0.0139494	0.0139494	0.831824	1	0.51065	0.424771	0.424771	FOXO3_+_+
727	FOXO3_+_(2236r)	FOXO3_+_(1177g)	FOXO3	False	chr16:22206918-22207418	EEF2K	0.0781418	0.299197	0.0233798	0.0233798	0.831824	1	0.51065	0.424771	0.424771	FOXO3_+_+
728	FOXO3_+_(2236r)	FOXO3_+_(1177g)	FOXO3	False	chr19:1671723-1672223	REXO1	0.00875332	0.126775	0.0011097	0.0011097	3.64773	1	0.383673	1.39954	1.39954	FOXO3_+_+
729	FOXO3_+_(2236r)	FOXO3_+_(1177g)	FOXO3	False	chr19:1852420-1852920	REXO1	0.00730665	0.0666363	0.000486888	0.000486888	3.64773	1	0.383673	1.39954	1.39954	FOXO3_+_+
730	FOXO3_+_(2236r)	FOXO3_+_(1177g)	FOXO3	False	chr19:1668891-1669391	REXO1	0.00856606	0.191607	0.00164132	0.00164132	3.64773	1	0.383673	1.39954	1.39954	FOXO3_+_+
731	FOXO3_+_(2236r)	FOXO3_+_(1177g)	FOXO3	False	chr19:1897456-1897956	REXO1	0.0150521	0.122782	0.00184812	0.00184812	3.64773	1	0.383673	1.39954	1.39954	FOXO3_+_+
732	FOXO3_+_(2236r)	FOXO3_+_(1177g)	FOXO3	False	chr22:41561328-41561828	CSDC2	0.0248282	0.0793834	0.00197095	0.00197095	0.822285	1	0.148369	0.122002	0.122002	FOXO3_+_+
733	FOXO3_+_(2236r)	FOXO3_+_(1177g)	FOXO3	False	chr22:41445013-41445513	CSDC2	0.0162106	0.0621546	0.00100757	0.00100757	0.822285	1	0.148369	0.122002	0.122002	FOXO3_+_+
734	FOXO3_+_(2236r)	FOXO3_+_(1177g)	FOXO3	False	chr22:41557287-41557787	CSDC2	0.0618744	0.112799	0.00697939	0.00697939	0.822285	1	0.148369	0.122002	0.122002	FOXO3_+_+
735	FOXO3_+_(2236r)	FOXO3_+_(1177g)	FOXO3	False	chr5:141650582-141651082	DIAPH1	0.0125462	0.280288	0.00351656	0.00351656	1.7896	1	0.544001	0.973544	0.973544	FOXO3_+_+
736	FOXO3_+_(2236r)	FOXO3_+_(1177g)	FOXO3	False	chr16:29899322-29899822	SEZ6L2	0.0314765	0.325181	0.0102355	0.0102355	0.717349	1	0.399143	0.286325	0.286325	FOXO3_+_+
737	FOXO3_+_(2236r)	FOXO3_+_(1177g)	FOXO3	False	chr16:29994779-29995279	SEZ6L2	0.0126613	0.0552285	0.000699267	0.000699267	0.717349	1	0.399143	0.286325	0.286325	FOXO3_+_+
738	FOXO3_+_(2236r)	FOXO3_+_(1177g)	FOXO3	False	chr16:30011351-30011851	SEZ6L2	0.0514022	0.158738	0.0081595	0.0081595	0.717349	1	0.399143	0.286325	0.286325	FOXO3_+_+
739	FOXO3_+_(2236r)	FOXO3_+_(1177g)	FOXO3	False	chr16:29817097-29817597	SEZ6L2	0.00694969	0.100097	0.000695644	0.000695644	0.717349	1	0.399143	0.286325	0.286325	FOXO3_+_+
740	FOXO3_+_(2236r)	FOXO3_+_(1177g)	FOXO3	False	chr16:29809606-29810106	SEZ6L2	0.00740673	0.122075	0.000904175	0.000904175	0.717349	1	0.399143	0.286325	0.286325	FOXO3_+_+
741	FOXO3_+_(2236r)	FOXO3_+_(1177g)	FOXO3	False	chr22:41445013-41445513	TEF	0.00613333	0.056146	0.000344362	0.000344362	1.83247	1	0.148612	0.272328	0.272328	FOXO3_+_+
742	FOXO3_+_(2236r)	FOXO3_+_(1177g)	FOXO3	False	chr4:40750193-40750693	APBB2	0.017969	0.261136	0.00469235	0.00469235	1.06144	1	0.538288	0.571362	0.571362	FOXO3_+_+
743	FOXO3_+_(2236r)	FOXO3_+_(1177g)	FOXO3	False	chr4:40750857-40751357	APBB2	0.0184075	0.247591	0.00455753	0.00455753	1.06144	1	0.538288	0.571362	0.571362	FOXO3_+_+
744	FOXO3_+_(2236r)	FOXO3_+_(1177g)	FOXO3	False	chr10:11874660-11875160	PROSER2	0.0293999	0.13392	0.00393722	0.00393722	2.06045	1	0.424028	0.873687	0.873687	FOXO3_+_+
745	FOXO3_+_(2236r)	FOXO3_+_(1177g)	FOXO3	False	chr10:11824356-11824856	PROSER2	0.1367	0.250231	0.0342065	0.0342065	2.06045	1	0.424028	0.873687	0.873687	FOXO3_+_+
746	FOXO3_+_(2236r)	FOXO3_+_(1177g)	FOXO3	False	chr10:11875763-11876263	PROSER2	0.071071	0.202789	0.0144124	0.0144124	2.06045	1	0.424028	0.873687	0.873687	FOXO3_+_+
747	FOXO3_+_(2236r)	FOXO3_+_(1177g)	FOXO3	False	chr13:110799160-110799660	CARS2	0.0496477	0.145321	0.00721487	0.00721487	0.78156	1	0.426872	0.333626	0.333626	FOXO3_+_+
748	FOXO3_+_(2236r)	FOXO3_+_(1177g)	FOXO3	False	chr13:110717262-110717762	CARS2	0.0322948	0.252426	0.00815205	0.00815205	0.78156	1	0.426872	0.333626	0.333626	FOXO3_+_+
749	FOXO3_+_(2236r)	FOXO3_+_(1177g)	FOXO3	False	chr14:73026409-73026909	ZFYVE1	0.0615837	0.195897	0.0120641	0.0120641	1.35946	1	0.388189	0.527726	0.527726	FOXO3_+_+
750	FOXO3_+_(2236r)	FOXO3_+_(1177g)	FOXO3	False	chr14:72925061-72925561	ZFYVE1	0.0609029	0.165533	0.0100814	0.0100814	1.35946	1	0.388189	0.527726	0.527726	FOXO3_+_+
751	FOXO3_+_(2236r)	FOXO3_+_(1177g)	FOXO3	False	chr14:65095875-65096375	FNTB	0.0518789	0.139757	0.00725044	0.00725044	0.79919	1	0.549608	0.439241	0.439241	FOXO3_+_+
752	FOXO3_+_(2236r)	FOXO3_+_(1177g)	FOXO3	False	chr15:100758998-100759498	ALDH1A3	0.0204541	0.296998	0.00607481	0.00607481	3.5413	1	0.194849	0.69002	0.69002	FOXO3_+_+
753	FOXO3_+_(2236r)	FOXO3_+_(1177g)	FOXO3	False	chr15:100863826-100864326	ALDH1A3	0.0675179	0.338425	0.0228497	0.0228497	3.5413	1	0.194849	0.69002	0.69002	FOXO3_+_+
754	FOXO3_+_(2236r)	FOXO3_+_(1177g)	FOXO3	False	chr15:100863296-100863796	ALDH1A3	0.0201499	0.262138	0.00528206	0.00528206	3.5413	1	0.194849	0.69002	0.69002	FOXO3_+_+
755	FOXO3_+_(2236r)	FOXO3_+_(1177g)	FOXO3	False	chr2:38997714-38998214	ARHGEF33	0.0593342	0.126683	0.00751665	0.00751665	4.32564	1	0.193841	0.838487	0.838487	FOXO3_+_+
756	FOXO3_+_(2236r)	FOXO3_+_(1177g)	FOXO3	False	chr2:74439815-74440315	DOK1	0.0367823	0.050865	0.00187093	0.00187093	0.594627	1	0.259015	0.154017	0.154017	FOXO3_+_+
757	FOXO3_+_(2236r)	FOXO3_+_(1177g)	FOXO3	False	chr2:74566613-74567113	DOK1	0.0263469	0.117752	0.0031024	0.0031024	0.594627	1	0.259015	0.154017	0.154017	FOXO3_+_+
758	FOXO3_+_(2236r)	FOXO3_+_(1177g)	FOXO3	False	chr17:44011073-44011573	LSM12	0.0170268	0.109899	0.00187122	0.00187122	1.41609	1	0.444731	0.629778	0.629778	FOXO3_+_+
759	FOXO3_+_(2236r)	FOXO3_+_(1177g)	FOXO3	False	chr17:44095848-44096348	LSM12	0.0274819	0.177224	0.00487043	0.00487043	1.41609	1	0.444731	0.629778	0.629778	FOXO3_+_+
760	FOXO3_+_(2236r)	FOXO3_+_(1177g)	FOXO3	False	chr17:44115598-44116098	LSM12	0.0305143	0.19662	0.00599972	0.00599972	1.41609	1	0.444731	0.629778	0.629778	FOXO3_+_+
761	FOXO3_+_(2236r)	FOXO3_+_(1177g)	FOXO3	False	chr17:44121267-44121767	LSM12	0.0221996	0.21859	0.00485262	0.00485262	1.41609	1	0.444731	0.629778	0.629778	FOXO3_+_+
762	FOXO3_+_(2236r)	FOXO3_+_(1177g)	FOXO3	False	chr17:44110995-44111495	LSM12	0.0107757	0.113851	0.00122683	0.00122683	1.41609	1	0.444731	0.629778	0.629778	FOXO3_+_+
763	FOXO3_+_(2236r)	FOXO3_+_(1177g)	FOXO3	False	chr17:44198246-44198746	LSM12	0.0111661	0.212755	0.00237565	0.00237565	1.41609	1	0.444731	0.629778	0.629778	FOXO3_+_+
764	FOXO3_+_(2236r)	FOXO3_+_(1177g)	FOXO3	False	chr14:58740296-58740796	DACT1	0.0258297	0.235221	0.0060757	0.0060757	0.636718	1	0.431503	0.274746	0.274746	FOXO3_+_+
765	FOXO3_+_(2236r)	FOXO3_+_(1177g)	FOXO3	False	chr14:58663683-58664183	DACT1	0.0265773	0.255865	0.00680022	0.00680022	0.636718	1	0.431503	0.274746	0.274746	FOXO3_+_+
766	FOXO3_+_(2236r)	FOXO3_+_(1177g)	FOXO3	False	chr14:58635119-58635619	DACT1	0.0129926	0.0591433	0.000768429	0.000768429	0.636718	1	0.431503	0.274746	0.274746	FOXO3_+_+
767	FOXO3_+_(2236r)	FOXO3_+_(1177g)	FOXO3	False	chr14:58755500-58756000	DACT1	0.0137523	0.149056	0.00204986	0.00204986	0.636718	1	0.431503	0.274746	0.274746	FOXO3_+_+
768	FOXO3_+_(2236r)	FOXO3_+_(1177g)	FOXO3	False	chr14:58638815-58639315	DACT1	0.0199486	0.081751	0.00163081	0.00163081	0.636718	1	0.431503	0.274746	0.274746	FOXO3_+_+
769	FOXO3_+_(2236r)	FOXO3_+_(1177g)	FOXO3	False	chr14:58549520-58550020	DACT1	0.0314734	0.255512	0.00804183	0.00804183	0.636718	1	0.431503	0.274746	0.274746	FOXO3_+_+
770	FOXO3_+_(2236r)	FOXO3_+_(1177g)	FOXO3	False	chr6:108656319-108656819	FOXO3	0.0176195	0.251025	0.00442295	0.00442295	13.1866	1	1	13.1866	13.1866	FOXO3_+_+
771	FOXO3_+_(2236r)	FOXO3_+_(1177g)	FOXO3	False	chr6:108782210-108782710	FOXO3	0.0198203	0.191879	0.00380309	0.00380309	13.1866	1	1	13.1866	13.1866	FOXO3_+_+
772	FOXO3_+_(2236r)	FOXO3_+_(1177g)	FOXO3	False	chr6:108651161-108651661	FOXO3	0.0416236	0.246389	0.0102556	0.0102556	13.1866	1	1	13.1866	13.1866	FOXO3_+_+
773	FOXO3_+_(2236r)	FOXO3_+_(1177g)	FOXO3	False	chr6:108699613-108700113	FOXO3	0.0288285	0.222466	0.00641337	0.00641337	13.1866	1	1	13.1866	13.1866	FOXO3_+_+
774	FOXO3_+_(2236r)	FOXO3_+_(1177g)	FOXO3	False	chr6:108597938-108598438	FOXO3	0.0342211	0.306991	0.0105056	0.0105056	13.1866	1	1	13.1866	13.1866	FOXO3_+_+
775	FOXO3_+_(2236r)	FOXO3_+_(1177g)	FOXO3	False	chr19:54470921-54471421	LENG9	0.0221713	0.098701	0.00218833	0.00218833	2.75269	1	0.246797	0.679354	0.679354	FOXO3_+_+
776	FOXO3_+_(2236r)	FOXO3_+_(1177g)	FOXO3	False	chr19:54420892-54421392	LENG9	0.0294257	0.125806	0.00370192	0.00370192	2.75269	1	0.246797	0.679354	0.679354	FOXO3_+_+
777	FOXO3_+_(2236r)	FOXO3_+_(1177g)	FOXO3	False	chr19:54420246-54420746	LENG9	0.0412733	0.147426	0.00608474	0.00608474	2.75269	1	0.246797	0.679354	0.679354	FOXO3_+_+
778	FOXO3_+_(2236r)	FOXO3_+_(1177g)	FOXO3	False	chr19:54416624-54417124	LENG9	0.0532099	0.167725	0.00892463	0.00892463	2.75269	1	0.246797	0.679354	0.679354	FOXO3_+_+
779	FOXO3_+_(2236r)	FOXO3_+_(1177g)	FOXO3	False	chr19:54415109-54415609	LENG9	0.0449008	0.126778	0.00569243	0.00569243	2.75269	1	0.246797	0.679354	0.679354	FOXO3_+_+
780	FOXO3_+_(2236r)	FOXO3_+_(1177g)	FOXO3	False	chr19:54429898-54430398	LENG9	0.0219912	0.133818	0.00294283	0.00294283	2.75269	1	0.246797	0.679354	0.679354	FOXO3_+_+
781	FOXO3_+_(2236r)	FOXO3_+_(1177g)	FOXO3	False	chr1:85544607-85545107	DDAH1	0.044132	0.520688	0.022979	0.022979	7.33649	1	0.577006	4.23319	4.23319	FOXO3_+_+
782	FOXO3_+_(2236r)	FOXO3_+_(1177g)	FOXO3	False	chr1:85527049-85527549	DDAH1	0.0217673	0.264536	0.00575822	0.00575822	7.33649	1	0.577006	4.23319	4.23319	FOXO3_+_+
783	FOXO3_+_(2236r)	FOXO3_+_(1177g)	FOXO3	False	chr1:85628639-85629139	DDAH1	0.0292159	0.470797	0.0137548	0.0137548	7.33649	1	0.577006	4.23319	4.23319	FOXO3_+_+
784	FOXO3_+_(2236r)	FOXO3_+_(1177g)	FOXO3	False	chr1:85361023-85361523	DDAH1	0.0142566	0.366167	0.00522029	0.00522029	7.33649	1	0.577006	4.23319	4.23319	FOXO3_+_+
785	FOXO3_+_(2236r)	FOXO3_+_(1177g)	FOXO3	False	chr1:85579512-85580012	DDAH1	0.0288762	0.471313	0.0136097	0.0136097	7.33649	1	0.577006	4.23319	4.23319	FOXO3_+_+
786	FOXO3_+_(2236r)	FOXO3_+_(1177g)	FOXO3	False	chr12:93573319-93573819	UBE2N	0.0454467	0.301467	0.0137007	0.0137007	1.62415	1	0.493317	0.80122	0.80122	FOXO3_+_+
787	FOXO3_+_(2236r)	FOXO3_+_(1177g)	FOXO3	False	chr12:93336257-93336757	UBE2N	0.0231179	0.218558	0.00505259	0.00505259	1.62415	1	0.493317	0.80122	0.80122	FOXO3_+_+
788	FOXO3_+_(2236r)	FOXO3_+_(1177g)	FOXO3	False	chr12:93571916-93572416	UBE2N	0.0270558	0.269256	0.00728493	0.00728493	1.62415	1	0.493317	0.80122	0.80122	FOXO3_+_+
789	FOXO3_+_(2236r)	FOXO3_+_(1177g)	FOXO3	False	chr12:93569495-93569995	UBE2N	0.0220123	0.190458	0.00419241	0.00419241	1.62415	1	0.493317	0.80122	0.80122	FOXO3_+_+
790	FOXO3_+_(2236r)	FOXO3_+_(1177g)	FOXO3	False	chr11:65443583-65444083	EHBP1L1	0.0177184	0.202153	0.00358183	0.00358183	0.953993	1	0.241167	0.230072	0.230072	FOXO3_+_+
791	FOXO3_+_(2236r)	FOXO3_+_(1177g)	FOXO3	False	chr11:65558788-65559288	EHBP1L1	0.0186785	0.121201	0.00226384	0.00226384	0.953993	1	0.241167	0.230072	0.230072	FOXO3_+_+
792	FOXO3_+_(2236r)	FOXO3_+_(1177g)	FOXO3	False	chr9:95055978-95056478	FANCC	0.0123941	0.194486	0.00241048	0.00241048	2.17538	1	0.609373	1.32562	1.32562	FOXO3_+_+
793	FOXO3_+_(2236r)	FOXO3_+_(1177g)	FOXO3	False	chr9:95497761-95498261	FANCC	0.0121939	0.371855	0.00453435	0.00453435	2.17538	1	0.609373	1.32562	1.32562	FOXO3_+_+
794	FOXO3_+_(2236r)	FOXO3_+_(1177g)	FOXO3	False	chr9:95189184-95189684	FANCC	0.017892	0.314167	0.00562107	0.00562107	2.17538	1	0.609373	1.32562	1.32562	FOXO3_+_+
795	FOXO3_+_(2236r)	FOXO3_+_(1177g)	FOXO3	False	chr9:95057127-95057627	FANCC	0.0172419	0.406946	0.00701654	0.00701654	2.17538	1	0.609373	1.32562	1.32562	FOXO3_+_+
796	FOXO3_+_(2236r)	FOXO3_+_(1177g)	FOXO3	False	chr9:95460452-95460952	FANCC	0.0296091	0.367619	0.0108848	0.0108848	2.17538	1	0.609373	1.32562	1.32562	FOXO3_+_+
797	FOXO3_+_(2236r)	FOXO3_+_(1177g)	FOXO3	False	chr10:22988793-22989293	MSRB2	0.109979	0.20541	0.0225907	0.0225907	0.504302	1	0.28773	0.145103	0.145103	FOXO3_+_+
798	FOXO3_+_(2236r)	FOXO3_+_(1177g)	FOXO3	False	chr10:23158327-23158827	MSRB2	0.0705867	0.120831	0.00852907	0.00852907	0.504302	1	0.28773	0.145103	0.145103	FOXO3_+_+
799	FOXO3_+_(2236r)	FOXO3_+_(1177g)	FOXO3	False	chr2:26173971-26174471	ADGRF3	0.0348509	0.0921797	0.00321255	0.00321255	0.673465	1	0.125944	0.0848192	0.0848192	FOXO3_+_+
800	FOXO3_+_(2236r)	FOXO3_+_(1177g)	FOXO3	False	chr3:49173291-49173791	CCDC36	0.0162437	0.118622	0.00192685	0.00192685	2.54008	1	0.366772	0.931632	0.931632	FOXO3_+_+
801	FOXO3_+_(2236r)	FOXO3_+_(1177g)	FOXO3	False	chr3:49358798-49359298	CCDC36	0.0202768	0.161659	0.00327792	0.00327792	2.54008	1	0.366772	0.931632	0.931632	FOXO3_+_+
802	FOXO3_+_(2236r)	FOXO3_+_(1177g)	FOXO3	False	chr3:49120048-49120548	CCDC36	0.0285413	0.187993	0.00536556	0.00536556	2.54008	1	0.366772	0.931632	0.931632	FOXO3_+_+
803	FOXO3_+_(2236r)	FOXO3_+_(1177g)	FOXO3	False	chr20:32469901-32470401	NOL4L	0.0233112	0.212658	0.00495731	0.00495731	0.890743	1	0.324595	0.289131	0.289131	FOXO3_+_+
804	FOXO3_+_(2236r)	FOXO3_+_(1177g)	FOXO3	False	chr20:32681243-32681743	NOL4L	0.0298218	0.272386	0.00812305	0.00812305	0.890743	1	0.324595	0.289131	0.289131	FOXO3_+_+
805	FOXO3_+_(2236r)	FOXO3_+_(1177g)	FOXO3	False	chr20:32582424-32582924	NOL4L	0.0182971	0.244581	0.00447513	0.00447513	0.890743	1	0.324595	0.289131	0.289131	FOXO3_+_+
806	FOXO3_+_(2236r)	FOXO3_+_(1177g)	FOXO3	False	chr20:32627853-32628353	NOL4L	0.0182097	0.21766	0.00396352	0.00396352	0.890743	1	0.324595	0.289131	0.289131	FOXO3_+_+
807	FOXO3_+_(2236r)	FOXO3_+_(1177g)	FOXO3	False	chr20:32627102-32627602	NOL4L	0.0412323	0.119914	0.00494435	0.00494435	0.890743	1	0.324595	0.289131	0.289131	FOXO3_+_+
808	FOXO3_+_(2236r)	FOXO3_+_(1177g)	FOXO3	False	chr20:32538482-32538982	NOL4L	0.0540398	0.28299	0.0152927	0.0152927	0.890743	1	0.324595	0.289131	0.289131	FOXO3_+_+
809	FOXO3_+_(2236r)	FOXO3_+_(1177g)	FOXO3	False	chr14:22882845-22883345	PRMT5	0.0190099	0.0812813	0.00154515	0.00154515	1.67522	1	0.166619	0.279123	0.279123	FOXO3_+_+
810	FOXO3_+_(2236r)	FOXO3_+_(1177g)	FOXO3	False	chr14:22976713-22977213	PRMT5	0.0310159	0.104529	0.00324205	0.00324205	1.67522	1	0.166619	0.279123	0.279123	FOXO3_+_+
811	FOXO3_+_(2236r)	FOXO3_+_(1177g)	FOXO3	False	chr14:22883416-22883916	PRMT5	0.0116171	0.091329	0.00106098	0.00106098	1.67522	1	0.166619	0.279123	0.279123	FOXO3_+_+
812	FOXO3_+_(2236r)	FOXO3_+_(1177g)	FOXO3	False	chr14:22977641-22978141	PRMT5	0.0147468	0.0686543	0.00101243	0.00101243	1.67522	1	0.166619	0.279123	0.279123	FOXO3_+_+
813	FOXO3_+_(2236r)	FOXO3_+_(1177g)	FOXO3	False	chr14:22837725-22838225	PRMT5	0.0320105	0.172527	0.00552268	0.00552268	1.67522	1	0.166619	0.279123	0.279123	FOXO3_+_+
814	FOXO3_+_(2236r)	FOXO3_+_(1177g)	FOXO3	False	chr16:75254396-75254896	ZFP1	0.0372357	0.183971	0.00685029	0.00685029	0.986308	1	0.399483	0.394014	0.394014	FOXO3_+_+
815	FOXO3_+_(2236r)	FOXO3_+_(1177g)	FOXO3	False	chr16:75244502-75245002	ZFP1	0.0149803	0.140221	0.00210055	0.00210055	0.986308	1	0.399483	0.394014	0.394014	FOXO3_+_+
816	FOXO3_+_(2236r)	FOXO3_+_(1177g)	FOXO3	False	chr1:31372382-31372882	ZCCHC17	0.0179385	0.168853	0.00302898	0.00302898	0.828138	1	0.508092	0.420771	0.420771	FOXO3_+_+
817	FOXO3_+_(2236r)	FOXO3_+_(1177g)	FOXO3	False	chr1:31181384-31181884	ZCCHC17	0.0152559	0.0976729	0.00149009	0.00149009	0.828138	1	0.508092	0.420771	0.420771	FOXO3_+_+
818	FOXO3_+_(2236r)	FOXO3_+_(1177g)	FOXO3	False	chr1:31170720-31171220	ZCCHC17	0.0119734	0.0851672	0.00101974	0.00101974	0.828138	1	0.508092	0.420771	0.420771	FOXO3_+_+
819	FOXO3_+_(2236r)	FOXO3_+_(1177g)	FOXO3	False	chrX:1248429-1248929	SLC25A6	0.107592	0.0820144	0.00882409	0.00882409	0.545352	1	0.245193	0.133716	0.133716	FOXO3_+_+
820	FOXO3_+_(2236r)	FOXO3_+_(1177g)	FOXO3	False	chr15:89999678-90000178	ARPIN	0.0116026	0.098272	0.00114021	0.00114021	1.33079	1	0.369846	0.492186	0.492186	FOXO3_+_+
821	FOXO3_+_(2236r)	FOXO3_+_(1177g)	FOXO3	False	chr12:53496203-53496703	MAP3K12	0.0190941	0.120615	0.00230304	0.00230304	3.87005	1	0.34825	1.34774	1.34774	FOXO3_+_+
822	FOXO3_+_(2236r)	FOXO3_+_(1177g)	FOXO3	False	chr12:53336222-53336722	MAP3K12	0.0108158	0.13133	0.00142044	0.00142044	3.87005	1	0.34825	1.34774	1.34774	FOXO3_+_+
823	FOXO3_+_(2236r)	FOXO3_+_(1177g)	FOXO3	False	chr12:53596975-53597475	MAP3K12	0.0272887	0.107373	0.00293007	0.00293007	3.87005	1	0.34825	1.34774	1.34774	FOXO3_+_+
824	FOXO3_+_(2236r)	FOXO3_+_(1177g)	FOXO3	False	chr12:53493916-53494416	MAP3K12	0.00994416	0.0521716	0.000518803	0.000518803	3.87005	1	0.34825	1.34774	1.34774	FOXO3_+_+
825	FOXO3_+_(2236r)	FOXO3_+_(1177g)	FOXO3	False	chr8:96578748-96579248	CPQ	0.037207	0.339153	0.0126189	0.0126189	1.91192	1	0.660804	1.26341	1.26341	FOXO3_+_+
826	FOXO3_+_(2236r)	FOXO3_+_(1177g)	FOXO3	False	chr8:96922016-96922516	CPQ	0.0252049	0.356052	0.00897424	0.00897424	1.91192	1	0.660804	1.26341	1.26341	FOXO3_+_+
827	FOXO3_+_(2236r)	FOXO3_+_(1177g)	FOXO3	False	chr8:96496651-96497151	CPQ	0.0441989	0.379574	0.0167768	0.0167768	1.91192	1	0.660804	1.26341	1.26341	FOXO3_+_+
828	FOXO3_+_(2236r)	FOXO3_+_(1177g)	FOXO3	False	chr8:96532298-96532798	CPQ	0.034101	0.0861954	0.00293935	0.00293935	1.91192	1	0.660804	1.26341	1.26341	FOXO3_+_+
829	FOXO3_+_(2236r)	FOXO3_+_(1177g)	FOXO3	False	chr8:96929043-96929543	CPQ	0.0261252	0.144595	0.00377758	0.00377758	1.91192	1	0.660804	1.26341	1.26341	FOXO3_+_+
830	FOXO3_+_(2236r)	FOXO3_+_(1177g)	FOXO3	False	chr8:124687767-124688267	MTSS1	0.0516298	0.40522	0.0209214	0.0209214	0.767999	1	0.186234	0.143027	0.143027	FOXO3_+_+
831	FOXO3_+_(2236r)	FOXO3_+_(1177g)	FOXO3	False	chr8:124673314-124673814	MTSS1	0.0377064	0.184812	0.00696859	0.00696859	0.767999	1	0.186234	0.143027	0.143027	FOXO3_+_+
832	FOXO3_+_(2236r)	FOXO3_+_(1177g)	FOXO3	False	chr8:124637357-124637857	MTSS1	0.0913318	0.421115	0.0384612	0.0384612	0.767999	1	0.186234	0.143027	0.143027	FOXO3_+_+
833	FOXO3_+_(2236r)	FOXO3_+_(1177g)	FOXO3	False	chr22:37552359-37552859	PDXP	0.0184111	0.064329	0.00118437	0.00118437	1.63029	1	0.197573	0.322101	0.322101	FOXO3_+_+
834	FOXO3_+_(2236r)	FOXO3_+_(1177g)	FOXO3	False	chr22:37806915-37807415	PDXP	0.00959637	0.123386	0.00118406	0.00118406	1.63029	1	0.197573	0.322101	0.322101	FOXO3_+_+
835	FOXO3_+_(2236r)	FOXO3_+_(1177g)	FOXO3	False	chr19:11344377-11344877	KANK2	0.0125255	0.234032	0.00293137	0.00293137	0.784974	1	0.544154	0.427147	0.427147	FOXO3_+_+
836	FOXO3_+_(2236r)	FOXO3_+_(1177g)	FOXO3	False	chr19:11138518-11139018	KANK2	0.0334721	0.396001	0.013255	0.013255	0.784974	1	0.544154	0.427147	0.427147	FOXO3_+_+
837	FOXO3_+_(2236r)	FOXO3_+_(1177g)	FOXO3	False	chr19:11203269-11203769	KANK2	0.0454663	0.364738	0.0165833	0.0165833	0.784974	1	0.544154	0.427147	0.427147	FOXO3_+_+
838	FOXO3_+_(2236r)	FOXO3_+_(1177g)	FOXO3	False	chr7:128121648-128122148	SND1	0.0414544	0.310713	0.0128804	0.0128804	0.603771	1	0.682866	0.412295	0.412295	FOXO3_+_+
839	FOXO3_+_(2236r)	FOXO3_+_(1177g)	FOXO3	False	chr21:29145393-29145893	MAP3K7CL	0.0710584	0.107364	0.00762909	0.00762909	5.60962	1	0.341247	1.91427	1.91427	FOXO3_+_+
840	FOXO3_+_(2236r)	FOXO3_+_(1177g)	FOXO3	False	chr20:64102587-64103087	MYT1	0.0533617	0.0520224	0.002776	0.002776	0.626261	1	0.102531	0.0642112	0.0642112	FOXO3_+_+
841	FOXO3_+_(2236r)	FOXO3_+_(1177g)	FOXO3	False	chr20:64049345-64049845	MYT1	0.0302431	0.0538189	0.00162765	0.00162765	0.626261	1	0.102531	0.0642112	0.0642112	FOXO3_+_+
842	FOXO3_+_(2236r)	FOXO3_+_(1177g)	FOXO3	False	chr20:64082354-64082854	MYT1	0.0110015	0.0681501	0.000749755	0.000749755	0.626261	1	0.102531	0.0642112	0.0642112	FOXO3_+_+
843	FOXO3_+_(2236r)	FOXO3_+_(1177g)	FOXO3	False	chr10:86954189-86954689	SHLD2	0.0438649	0.292628	0.0128361	0.0128361	1.08401	1	0.565742	0.61327	0.61327	FOXO3_+_+
844	FOXO3_+_(2236r)	FOXO3_+_(1177g)	FOXO3	False	chr6:154511319-154511819	CNKSR3	0.100499	0.427455	0.042959	0.042959	0.515937	1	0.299079	0.154306	0.154306	FOXO3_+_+
845	FOXO3_+_(2236r)	FOXO3_+_(1177g)	FOXO3	False	chr6:154479899-154480399	CNKSR3	0.0673144	0.299363	0.0201515	0.0201515	0.515937	1	0.299079	0.154306	0.154306	FOXO3_+_+
846	FOXO3_+_(2236r)	FOXO3_+_(1177g)	FOXO3	False	chrX:48021575-48022075	ZNF182	0.0934426	0.116343	0.0108714	0.0108714	0.568198	1	0.271721	0.154391	0.154391	FOXO3_+_+
847	FOXO3_+_(2236r)	FOXO3_+_(1177g)	FOXO3	False	chrX:48003274-48003774	ZNF182	0.114483	0.128397	0.0146993	0.0146993	0.568198	1	0.271721	0.154391	0.154391	FOXO3_+_+
848	FOXO3_+_(2236r)	FOXO3_+_(1177g)	FOXO3	False	chr12:56333170-56333670	RNF41	0.0132021	0.188864	0.0024934	0.0024934	0.989578	1	0.398441	0.394289	0.394289	FOXO3_+_+
849	FOXO3_+_(2236r)	FOXO3_+_(1177g)	FOXO3	False	chr12:56078642-56079142	RNF41	0.00395719	0.0676944	0.000267879	0.000267879	0.989578	1	0.398441	0.394289	0.394289	FOXO3_+_+
850	FOXO3_+_(2236r)	FOXO3_+_(1177g)	FOXO3	False	chr14:104972128-104972628	CEP170B	0.0291351	0.112365	0.00327378	0.00327378	0.760261	1	0.214877	0.163362	0.163362	FOXO3_+_+
851	FOXO3_+_(2236r)	FOXO3_+_(1177g)	FOXO3	False	chr14:104736145-104736645	CEP170B	0.0129374	0.052533	0.000679642	0.000679642	0.760261	1	0.214877	0.163362	0.163362	FOXO3_+_+
852	FOXO3_+_(2236r)	FOXO3_+_(1177g)	FOXO3	False	chr14:104973143-104973643	CEP170B	0.0604801	0.0915759	0.00553852	0.00553852	0.760261	1	0.214877	0.163362	0.163362	FOXO3_+_+
853	FOXO3_+_(2236r)	FOXO3_+_(1177g)	FOXO3	False	chr14:104973699-104974199	CEP170B	0.0116723	0.0644252	0.00075199	0.00075199	0.760261	1	0.214877	0.163362	0.163362	FOXO3_+_+
854	FOXO3_+_(2236r)	FOXO3_+_(1177g)	FOXO3	False	chr14:104967464-104967964	CEP170B	0.0197068	0.102358	0.00201715	0.00201715	0.760261	1	0.214877	0.163362	0.163362	FOXO3_+_+
855	FOXO3_+_(2236r)	FOXO3_+_(1177g)	FOXO3	False	chr12:53596975-53597475	ATF7	0.00497879	0.190623	0.000949074	0.000949074	0.794082	1	0.63969	0.507966	0.507966	FOXO3_+_+
856	FOXO3_+_(2236r)	FOXO3_+_(1177g)	FOXO3	False	chr12:53371176-53371676	ATF7	0.00533944	0.185683	0.000991442	0.000991442	0.794082	1	0.63969	0.507966	0.507966	FOXO3_+_+
857	FOXO3_+_(2236r)	FOXO3_+_(1177g)	FOXO3	False	chr12:53658874-53659374	ATF7	0.0123036	0.307213	0.00377982	0.00377982	0.794082	1	0.63969	0.507966	0.507966	FOXO3_+_+
858	FOXO3_+_(2236r)	FOXO3_+_(1177g)	FOXO3	False	chr12:53496203-53496703	ATF7	0.00374334	0.314563	0.00117751	0.00117751	0.794082	1	0.63969	0.507966	0.507966	FOXO3_+_+
859	FOXO3_+_(2236r)	FOXO3_+_(1177g)	FOXO3	False	chr5:1544290-1544790	LPCAT1	0.0190978	0.145927	0.00278688	0.00278688	0.979608	1	0.540206	0.52919	0.52919	FOXO3_+_+
860	FOXO3_+_(2236r)	FOXO3_+_(1177g)	FOXO3	False	chr5:1555343-1555843	LPCAT1	0.0685193	0.27183	0.0186256	0.0186256	0.979608	1	0.540206	0.52919	0.52919	FOXO3_+_+
861	FOXO3_+_(2236r)	FOXO3_+_(1177g)	FOXO3	False	chr21:46065414-46065914	COL6A2	0.0257594	0.123546	0.00318247	0.00318247	0.673405	1	0.470846	0.31707	0.31707	FOXO3_+_+
862	FOXO3_+_(2236r)	FOXO3_+_(1177g)	FOXO3	False	chr21:46130958-46131458	COL6A2	0.0342628	0.508726	0.0174304	0.0174304	0.673405	1	0.470846	0.31707	0.31707	FOXO3_+_+
863	FOXO3_+_(2236r)	FOXO3_+_(1177g)	FOXO3	False	chr21:45978044-45978544	COL6A2	0.0264108	0.2365	0.00624614	0.00624614	0.673405	1	0.470846	0.31707	0.31707	FOXO3_+_+
864	FOXO3_+_(2236r)	FOXO3_+_(1177g)	FOXO3	False	chr21:46056437-46056937	COL6A2	0.0172907	0.260971	0.00451236	0.00451236	0.673405	1	0.470846	0.31707	0.31707	FOXO3_+_+
865	FOXO3_+_(2236r)	FOXO3_+_(1177g)	FOXO3	False	chr21:46049295-46049795	COL6A2	0.030608	0.347001	0.010621	0.010621	0.673405	1	0.470846	0.31707	0.31707	FOXO3_+_+
866	FOXO3_+_(2236r)	FOXO3_+_(1177g)	FOXO3	False	chr6:107658732-107659232	SOBP	0.0339751	0.206377	0.0070117	0.0070117	0.924948	1	0.480946	0.44485	0.44485	FOXO3_+_+
867	FOXO3_+_(2236r)	FOXO3_+_(1177g)	FOXO3	False	chr6:107670817-107671317	SOBP	0.0220119	0.266071	0.00585674	0.00585674	0.924948	1	0.480946	0.44485	0.44485	FOXO3_+_+
868	FOXO3_+_(2236r)	FOXO3_+_(1177g)	FOXO3	False	chr6:107493049-107493549	SOBP	0.0707888	0.190081	0.0134556	0.0134556	0.924948	1	0.480946	0.44485	0.44485	FOXO3_+_+
869	FOXO3_+_(2236r)	FOXO3_+_(1177g)	FOXO3	False	chr6:107657830-107658330	SOBP	0.02143	0.117367	0.00251519	0.00251519	0.924948	1	0.480946	0.44485	0.44485	FOXO3_+_+
870	FOXO3_+_(2236r)	FOXO3_+_(1177g)	FOXO3	False	chr6:107492281-107492781	SOBP	0.0548116	0.441801	0.0242158	0.0242158	0.924948	1	0.480946	0.44485	0.44485	FOXO3_+_+
871	FOXO3_+_(2236r)	FOXO3_+_(1177g)	FOXO3	False	chr17:10646303-10646803	TMEM220	0.0766104	0.32527	0.0249191	0.0249191	0.622211	1	0.459202	0.285721	0.285721	FOXO3_+_+
872	FOXO3_+_(2236r)	FOXO3_+_(1177g)	FOXO3	False	chr12:7129359-7129859	C1RL	0.0165957	0.215996	0.00358462	0.00358462	0.939086	1	0.389188	0.365481	0.365481	FOXO3_+_+
873	FOXO3_+_(2236r)	FOXO3_+_(1177g)	FOXO3	False	chr12:6941262-6941762	C1RL	0.012145	0.202129	0.00245486	0.00245486	0.939086	1	0.389188	0.365481	0.365481	FOXO3_+_+
874	FOXO3_+_(2236r)	FOXO3_+_(1177g)	FOXO3	False	chr6:32153247-32153747	ATF6B	0.0180048	0.103371	0.00186117	0.00186117	2.04316	1	0.408746	0.835135	0.835135	FOXO3_+_+
875	FOXO3_+_(2236r)	FOXO3_+_(1177g)	FOXO3	False	chr6:32046624-32047124	ATF6B	0.00979059	0.111625	0.00109287	0.00109287	2.04316	1	0.408746	0.835135	0.835135	FOXO3_+_+
876	FOXO3_+_(2236r)	FOXO3_+_(1177g)	FOXO3	False	chr6:32087529-32088029	ATF6B	0.0153358	0.21655	0.00332097	0.00332097	2.04316	1	0.408746	0.835135	0.835135	FOXO3_+_+
877	FOXO3_+_(2236r)	FOXO3_+_(1177g)	FOXO3	False	chr6:32108116-32108616	ATF6B	0.00744369	0.103065	0.000767188	0.000767188	2.04316	1	0.408746	0.835135	0.835135	FOXO3_+_+
878	FOXO3_+_(2236r)	FOXO3_+_(1177g)	FOXO3	False	chr6:32135983-32136483	ATF6B	0.0219782	0.106833	0.00234799	0.00234799	2.04316	1	0.408746	0.835135	0.835135	FOXO3_+_+
879	FOXO3_+_(2236r)	FOXO3_+_(1177g)	FOXO3	False	chr15:64146965-64147465	CSNK1G1	0.0224508	0.206658	0.00463964	0.00463964	0.656268	1	0.60726	0.398525	0.398525	FOXO3_+_+
880	FOXO3_+_(2236r)	FOXO3_+_(1177g)	FOXO3	False	chr14:33938224-33938724	EGLN3	0.202523	0.307165	0.0622078	0.0622078	0.556091	1	0.39306	0.218577	0.218577	FOXO3_+_+
881	FOXO3_+_(2236r)	FOXO3_+_(1177g)	FOXO3	False	chr4:156941936-156942436	PDGFC	0.0623284	0.280651	0.0174925	0.0174925	0.749119	1	0.346725	0.259738	0.259738	FOXO3_+_+
882	FOXO3_+_(2236r)	FOXO3_+_(1177g)	FOXO3	False	chr4:156974213-156974713	PDGFC	0.0668369	0.347465	0.0232235	0.0232235	0.749119	1	0.346725	0.259738	0.259738	FOXO3_+_+
883	FOXO3_+_(2236r)	FOXO3_+_(1177g)	FOXO3	False	chr4:157075908-157076408	PDGFC	0.0575787	0.281057	0.0161829	0.0161829	0.749119	1	0.346725	0.259738	0.259738	FOXO3_+_+
884	FOXO3_+_(2236r)	FOXO3_+_(1177g)	FOXO3	False	chr4:156959292-156959792	PDGFC	0.0749581	0.419407	0.0314379	0.0314379	0.749119	1	0.346725	0.259738	0.259738	FOXO3_+_+
885	FOXO3_+_(2236r)	FOXO3_+_(1177g)	FOXO3	False	chr4:156999109-156999609	PDGFC	0.0573012	0.376968	0.0216007	0.0216007	0.749119	1	0.346725	0.259738	0.259738	FOXO3_+_+
886	FOXO3_+_(2236r)	FOXO3_+_(1177g)	FOXO3	False	chr1:21337981-21338481	ECE1	0.0628441	0.267395	0.0168042	0.0168042	1.76281	1	0.297049	0.523642	0.523642	FOXO3_+_+
887	FOXO3_+_(2236r)	FOXO3_+_(1177g)	FOXO3	False	chr1:21262712-21263212	ECE1	0.0826307	0.322176	0.0266217	0.0266217	1.76281	1	0.297049	0.523642	0.523642	FOXO3_+_+
888	FOXO3_+_(2236r)	FOXO3_+_(1177g)	FOXO3	False	chr1:21338588-21339088	ECE1	0.0517347	0.299571	0.0154982	0.0154982	1.76281	1	0.297049	0.523642	0.523642	FOXO3_+_+
889	FOXO3_+_(2236r)	FOXO3_+_(1177g)	FOXO3	False	chr1:21279329-21279829	ECE1	0.0194653	0.268065	0.00521797	0.00521797	1.76281	1	0.297049	0.523642	0.523642	FOXO3_+_+
890	FOXO3_+_(2236r)	FOXO3_+_(1177g)	FOXO3	False	chr4:48024908-48025408	NFXL1	0.0591964	0.239156	0.0141571	0.0141571	2.88887	1	0.5861	1.69317	1.69317	FOXO3_+_+
891	FOXO3_+_(2236r)	FOXO3_+_(1177g)	FOXO3	False	chr4:47933742-47934242	NFXL1	0.0653066	0.20999	0.0137137	0.0137137	2.88887	1	0.5861	1.69317	1.69317	FOXO3_+_+
892	FOXO3_+_(2236r)	FOXO3_+_(1177g)	FOXO3	False	chr3:158709586-158710086	RARRES1	0.0513879	0.0906868	0.0046602	0.0046602	0.704427	1	0.189398	0.133417	0.133417	FOXO3_+_+
893	FOXO3_+_(2236r)	FOXO3_+_(1177g)	FOXO3	False	chr3:158742788-158743288	RARRES1	0.0758204	0.0792482	0.00600863	0.00600863	0.704427	1	0.189398	0.133417	0.133417	FOXO3_+_+
894	FOXO3_+_(2236r)	FOXO3_+_(1177g)	FOXO3	False	chr4:185567279-185567779	PDLIM3	0.0701769	0.282577	0.0198304	0.0198304	1.69372	1	0.0593759	0.100566	0.100566	FOXO3_+_+
895	FOXO3_+_(2236r)	FOXO3_+_(1177g)	FOXO3	False	chr6:33213639-33214139	WDR46	0.0118806	0.0547301	0.000650226	0.000650226	2.08725	1	0.219487	0.458125	0.458125	FOXO3_+_+
896	FOXO3_+_(2236r)	FOXO3_+_(1177g)	FOXO3	False	chr6:33426671-33427171	WDR46	0.0283997	0.208576	0.0059235	0.0059235	2.08725	1	0.219487	0.458125	0.458125	FOXO3_+_+
897	FOXO3_+_(2236r)	FOXO3_+_(1177g)	FOXO3	False	chr6:33322187-33322687	WDR46	0.0130273	0.129571	0.00168796	0.00168796	2.08725	1	0.219487	0.458125	0.458125	FOXO3_+_+
898	FOXO3_+_(2236r)	FOXO3_+_(1177g)	FOXO3	False	chr6:33288481-33288981	WDR46	0.0122979	0.157825	0.00194092	0.00194092	2.08725	1	0.219487	0.458125	0.458125	FOXO3_+_+
899	FOXO3_+_(2236r)	FOXO3_+_(1177g)	FOXO3	False	chr6:33418659-33419159	WDR46	0.0113873	0.167954	0.00191255	0.00191255	2.08725	1	0.219487	0.458125	0.458125	FOXO3_+_+
900	FOXO3_+_(2236r)	FOXO3_+_(1177g)	FOXO3	False	chr6:33391919-33392419	WDR46	0.0221168	0.122174	0.0027021	0.0027021	2.08725	1	0.219487	0.458125	0.458125	FOXO3_+_+
901	FOXO3_+_(2236r)	FOXO3_+_(1177g)	FOXO3	False	chr9:129225698-129226198	DOLPP1	0.0166856	0.0988725	0.00164974	0.00164974	0.702987	1	0.114403	0.0804241	0.0804241	FOXO3_+_+
902	FOXO3_+_(2236r)	FOXO3_+_(1177g)	FOXO3	False	chr13:40672331-40672831	MRPS31	0.0297783	0.156029	0.00464628	0.00464628	0.758893	1	0.547855	0.415763	0.415763	FOXO3_+_+
903	FOXO3_+_(2236r)	FOXO3_+_(1177g)	FOXO3	False	chr13:40668239-40668739	MRPS31	0.0604847	0.283672	0.0171578	0.0171578	0.758893	1	0.547855	0.415763	0.415763	FOXO3_+_+
904	FOXO3_+_(2236r)	FOXO3_+_(1177g)	FOXO3	False	chr3:49173291-49173791	USP4	0.0108633	0.17509	0.00190206	0.00190206	0.732554	1	0.501123	0.3671	0.3671	FOXO3_+_+
905	FOXO3_+_(2236r)	FOXO3_+_(1177g)	FOXO3	False	chr3:49358798-49359298	USP4	0.0188436	0.223898	0.00421905	0.00421905	0.732554	1	0.501123	0.3671	0.3671	FOXO3_+_+
906	FOXO3_+_(2236r)	FOXO3_+_(1177g)	FOXO3	False	chr3:49166080-49166580	USP4	0.00262157	0.0539332	0.00014139	0.00014139	0.732554	1	0.501123	0.3671	0.3671	FOXO3_+_+
907	FOXO3_+_(2236r)	FOXO3_+_(1177g)	FOXO3	False	chr2:26942515-26943015	MAPRE3	0.0399895	0.133992	0.00535827	0.00535827	0.540949	1	0.233752	0.126448	0.126448	FOXO3_+_+
908	FOXO3_+_(2236r)	FOXO3_+_(1177g)	FOXO3	False	chr2:26847194-26847694	MAPRE3	0.0489614	0.070434	0.00344855	0.00344855	0.540949	1	0.233752	0.126448	0.126448	FOXO3_+_+
909	FOXO3_+_(2236r)	FOXO3_+_(1177g)	FOXO3	False	chr2:26970969-26971469	MAPRE3	0.0360324	0.132196	0.00476334	0.00476334	0.540949	1	0.233752	0.126448	0.126448	FOXO3_+_+
910	FOXO3_+_(2236r)	FOXO3_+_(1177g)	FOXO3	False	chr7:149005698-149006198	ZNF398	0.0887131	0.258513	0.0229335	0.0229335	1.80763	1	0.405064	0.732206	0.732206	FOXO3_+_+
911	FOXO3_+_(2236r)	FOXO3_+_(1177g)	FOXO3	False	chr5:2749923-2750423	IRX2	0.104376	0.241299	0.0251859	0.0251859	0.655777	1	0.101105	0.0663022	0.0663022	FOXO3_+_+
912	FOXO3_+_(2236r)	FOXO3_+_(1177g)	FOXO3	False	chr20:58604306-58604806	STX16	0.010051	0.171214	0.00172087	0.00172087	1.03084	1	0.609559	0.628357	0.628357	FOXO3_+_+
913	FOXO3_+_(2236r)	FOXO3_+_(1177g)	FOXO3	False	chr20:58612304-58612804	STX16	0.0121054	0.12249	0.00148279	0.00148279	1.03084	1	0.609559	0.628357	0.628357	FOXO3_+_+
914	FOXO3_+_(2236r)	FOXO3_+_(1177g)	FOXO3	False	chr20:58570468-58570968	STX16	0.0136185	0.188426	0.00256608	0.00256608	1.03084	1	0.609559	0.628357	0.628357	FOXO3_+_+
915	FOXO3_+_(2236r)	FOXO3_+_(1177g)	FOXO3	False	chr11:93895355-93895855	C11orf54	0.101896	0.218035	0.0222168	0.0222168	0.753438	1	0.498495	0.375585	0.375585	FOXO3_+_+
916	FOXO3_+_(2236r)	FOXO3_+_(1177g)	FOXO3	False	chr3:69085211-69085711	EOGT	0.0313567	0.149801	0.00469728	0.00469728	1.1887	1	0.491439	0.584174	0.584174	FOXO3_+_+
917	FOXO3_+_(2236r)	FOXO3_+_(1177g)	FOXO3	False	chr2:64652066-64652566	AFTPH	0.0218599	0.255385	0.00558267	0.00558267	0.726968	1	0.469847	0.341564	0.341564	FOXO3_+_+
918	FOXO3_+_(2236r)	FOXO3_+_(1177g)	FOXO3	False	chr2:64404148-64404648	AFTPH	0.0276083	0.0758557	0.00209424	0.00209424	0.726968	1	0.469847	0.341564	0.341564	FOXO3_+_+
919	FOXO3_+_(2236r)	FOXO3_+_(1177g)	FOXO3	False	chr2:64627348-64627848	AFTPH	0.0349784	0.141439	0.0049473	0.0049473	0.726968	1	0.469847	0.341564	0.341564	FOXO3_+_+
920	FOXO3_+_(2236r)	FOXO3_+_(1177g)	FOXO3	False	chr9:131545185-131545685	RAPGEF1	0.0279757	0.212832	0.00595414	0.00595414	0.747827	1	0.540142	0.403933	0.403933	FOXO3_+_+
921	FOXO3_+_(2236r)	FOXO3_+_(1177g)	FOXO3	False	chr16:67841163-67841663	RANBP10	0.0163592	0.168463	0.00275592	0.00275592	1.49349	1	0.451754	0.67469	0.67469	FOXO3_+_+
922	FOXO3_+_(2236r)	FOXO3_+_(1177g)	FOXO3	False	chr16:67847491-67847991	RANBP10	0.00735659	0.183636	0.00135093	0.00135093	1.49349	1	0.451754	0.67469	0.67469	FOXO3_+_+
923	FOXO3_+_(2236r)	FOXO3_+_(1177g)	FOXO3	False	chr16:67884581-67885081	RANBP10	0.0263297	0.21684	0.00570933	0.00570933	1.49349	1	0.451754	0.67469	0.67469	FOXO3_+_+
924	FOXO3_+_(2236r)	FOXO3_+_(1177g)	FOXO3	False	chr10:122499359-122499859	PLEKHA1	0.0618777	0.249568	0.0154427	0.0154427	1.18696	1	0.520214	0.617472	0.617472	FOXO3_+_+
925	FOXO3_+_(2236r)	FOXO3_+_(1177g)	FOXO3	False	chr10:122510240-122510740	PLEKHA1	0.0234728	0.132989	0.00312161	0.00312161	1.18696	1	0.520214	0.617472	0.617472	FOXO3_+_+
926	FOXO3_+_(2236r)	FOXO3_+_(1177g)	FOXO3	False	chr10:122504488-122504988	PLEKHA1	0.0389409	0.227091	0.0088431	0.0088431	1.18696	1	0.520214	0.617472	0.617472	FOXO3_+_+
927	FOXO3_+_(2236r)	FOXO3_+_(1177g)	FOXO3	False	chr17:17739723-17740223	PEMT	0.0199421	0.178658	0.0035628	0.0035628	1.27014	1	0.349181	0.443507	0.443507	FOXO3_+_+
928	FOXO3_+_(2236r)	FOXO3_+_(1177g)	FOXO3	False	chr17:17414252-17414752	PEMT	0.013612	0.12136	0.00165195	0.00165195	1.27014	1	0.349181	0.443507	0.443507	FOXO3_+_+
929	FOXO3_+_(2236r)	FOXO3_+_(1177g)	FOXO3	False	chr17:17522855-17523355	PEMT	0.0180933	0.0804298	0.00145524	0.00145524	1.27014	1	0.349181	0.443507	0.443507	FOXO3_+_+
930	FOXO3_+_(2236r)	FOXO3_+_(1177g)	FOXO3	False	chr17:17523395-17523895	PEMT	0.0100959	0.0780115	0.000787597	0.000787597	1.27014	1	0.349181	0.443507	0.443507	FOXO3_+_+
931	FOXO3_+_(2236r)	FOXO3_+_(1177g)	FOXO3	False	chr3:154060543-154061043	ARHGEF26	0.207164	0.348062	0.0721059	0.0721059	0.706935	1	0.444662	0.314347	0.314347	FOXO3_+_+
932	FOXO3_+_(2236r)	FOXO3_+_(1177g)	FOXO3	False	chr3:154323755-154324255	ARHGEF26	0.0287948	0.114097	0.00328541	0.00328541	0.706935	1	0.444662	0.314347	0.314347	FOXO3_+_+
933	FOXO3_+_(2236r)	FOXO3_+_(1177g)	FOXO3	False	chr10:71398358-71398858	UNC5B	0.0448464	0.339879	0.0152424	0.0152424	0.983829	1	0.441918	0.434771	0.434771	FOXO3_+_+
934	FOXO3_+_(2236r)	FOXO3_+_(1177g)	FOXO3	False	chr10:71234792-71235292	UNC5B	0.0398468	0.193373	0.0077053	0.0077053	0.983829	1	0.441918	0.434771	0.434771	FOXO3_+_+
935	FOXO3_+_(2236r)	FOXO3_+_(1177g)	FOXO3	False	chr10:71260051-71260551	UNC5B	0.0370508	0.33661	0.0124717	0.0124717	0.983829	1	0.441918	0.434771	0.434771	FOXO3_+_+
936	FOXO3_+_(2236r)	FOXO3_+_(1177g)	FOXO3	False	chr10:71236255-71236755	UNC5B	0.0653515	0.253287	0.0165527	0.0165527	0.983829	1	0.441918	0.434771	0.434771	FOXO3_+_+
937	FOXO3_+_(2236r)	FOXO3_+_(1177g)	FOXO3	False	chr20:19275623-19276123	SLC24A3	0.0926902	0.430228	0.0398779	0.0398779	0.699849	1	0.252223	0.176518	0.176518	FOXO3_+_+
938	FOXO3_+_(2236r)	FOXO3_+_(1177g)	FOXO3	False	chr20:19710217-19710717	SLC24A3	0.0342125	0.363301	0.0124294	0.0124294	0.699849	1	0.252223	0.176518	0.176518	FOXO3_+_+
939	FOXO3_+_(2236r)	FOXO3_+_(1177g)	FOXO3	False	chr17:45341692-45342192	PLEKHM1	0.0686111	0.15981	0.0109647	0.0109647	0.828937	1	0.338491	0.280588	0.280588	FOXO3_+_+
940	FOXO3_+_(2236r)	FOXO3_+_(1177g)	FOXO3	False	chr17:45431930-45432430	PLEKHM1	0.0539414	0.170635	0.00920428	0.00920428	0.828937	1	0.338491	0.280588	0.280588	FOXO3_+_+
941	FOXO3_+_(2236r)	FOXO3_+_(1177g)	FOXO3	False	chr6:142302232-142302732	VTA1	0.0486741	0.101786	0.00495437	0.00495437	0.623196	1	0.450087	0.280492	0.280492	FOXO3_+_+
942	FOXO3_+_(2236r)	FOXO3_+_(1177g)	FOXO3	False	chr21:38769055-38769555	ETS2	0.0470925	0.288321	0.0135778	0.0135778	1.37963	1	0.489653	0.675543	0.675543	FOXO3_+_+
943	FOXO3_+_(2236r)	FOXO3_+_(1177g)	FOXO3	False	chr21:38925869-38926369	ETS2	0.0295573	0.196636	0.00581203	0.00581203	1.37963	1	0.489653	0.675543	0.675543	FOXO3_+_+
944	FOXO3_+_(2236r)	FOXO3_+_(1177g)	FOXO3	False	chr21:38907104-38907604	ETS2	0.0473207	0.252537	0.0119502	0.0119502	1.37963	1	0.489653	0.675543	0.675543	FOXO3_+_+
945	FOXO3_+_(2236r)	FOXO3_+_(1177g)	FOXO3	False	chr21:38758661-38759161	ETS2	0.0553776	0.20085	0.0111226	0.0111226	1.37963	1	0.489653	0.675543	0.675543	FOXO3_+_+
946	FOXO3_+_(2236r)	FOXO3_+_(1177g)	FOXO3	False	chr16:55367385-55367885	LPCAT2	0.0271961	0.163186	0.00443804	0.00443804	0.683309	1	0.305135	0.208501	0.208501	FOXO3_+_+
947	FOXO3_+_(2236r)	FOXO3_+_(1177g)	FOXO3	False	chr16:55479446-55479946	LPCAT2	0.0932786	0.106479	0.0099322	0.0099322	0.683309	1	0.305135	0.208501	0.208501	FOXO3_+_+
948	FOXO3_+_(2236r)	FOXO3_+_(1177g)	FOXO3	False	chr16:55559259-55559759	LPCAT2	0.0246083	0.15151	0.0037284	0.0037284	0.683309	1	0.305135	0.208501	0.208501	FOXO3_+_+
949	FOXO3_+_(2236r)	FOXO3_+_(1177g)	FOXO3	False	chr16:55568687-55569187	LPCAT2	0.0211712	0.188003	0.00398025	0.00398025	0.683309	1	0.305135	0.208501	0.208501	FOXO3_+_+
950	FOXO3_+_(2236r)	FOXO3_+_(1177g)	FOXO3	False	chr6:44561230-44561730	CDC5L	0.0081313	0.199409	0.00162145	0.00162145	0.844301	1	0.605925	0.511583	0.511583	FOXO3_+_+
951	FOXO3_+_(2236r)	FOXO3_+_(1177g)	FOXO3	False	chr6:44386307-44386807	CDC5L	0.0389747	0.312917	0.0121958	0.0121958	0.844301	1	0.605925	0.511583	0.511583	FOXO3_+_+
952	FOXO3_+_(2236r)	FOXO3_+_(1177g)	FOXO3	False	chr6:44254988-44255488	CDC5L	0.00726646	0.0709635	0.000515653	0.000515653	0.844301	1	0.605925	0.511583	0.511583	FOXO3_+_+
953	FOXO3_+_(2236r)	FOXO3_+_(1177g)	FOXO3	False	chr15:39498645-39499145	FSIP1	0.0342644	0.213297	0.00730851	0.00730851	3.96502	1	0.358159	1.42011	1.42011	FOXO3_+_+
954	FOXO3_+_(2236r)	FOXO3_+_(1177g)	FOXO3	False	chr15:39586431-39586931	FSIP1	0.12499	0.342001	0.0427465	0.0427465	3.96502	1	0.358159	1.42011	1.42011	FOXO3_+_+
955	FOXO3_+_(2236r)	FOXO3_+_(1177g)	FOXO3	False	chr13:113947147-113947647	RASA3	0.0424395	0.337202	0.0143107	0.0143107	0.841798	1	0.426106	0.358695	0.358695	FOXO3_+_+
956	FOXO3_+_(2236r)	FOXO3_+_(1177g)	FOXO3	False	chr13:114099118-114099618	RASA3	0.0754306	0.422272	0.0318523	0.0318523	0.841798	1	0.426106	0.358695	0.358695	FOXO3_+_+
957	FOXO3_+_(2236r)	FOXO3_+_(1177g)	FOXO3	False	chr13:114131017-114131517	RASA3	0.0229543	0.288021	0.00661132	0.00661132	0.841798	1	0.426106	0.358695	0.358695	FOXO3_+_+
958	FOXO3_+_(2236r)	FOXO3_+_(1177g)	FOXO3	False	chr13:113951073-113951573	RASA3	0.0187268	0.250971	0.00469988	0.00469988	0.841798	1	0.426106	0.358695	0.358695	FOXO3_+_+
959	FOXO3_+_(2236r)	FOXO3_+_(1177g)	FOXO3	False	chr13:114119146-114119646	RASA3	0.0201634	0.268386	0.00541157	0.00541157	0.841798	1	0.426106	0.358695	0.358695	FOXO3_+_+
960	FOXO3_+_(2236r)	FOXO3_+_(1177g)	FOXO3	False	chr16:58088046-58088546	MMP15	0.0546998	0.131322	0.0071833	0.0071833	1.70036	1	0.303018	0.515238	0.515238	FOXO3_+_+
961	FOXO3_+_(2236r)	FOXO3_+_(1177g)	FOXO3	False	chr16:58126874-58127374	MMP15	0.0431413	0.0845637	0.00364819	0.00364819	1.70036	1	0.303018	0.515238	0.515238	FOXO3_+_+
962	FOXO3_+_(2236r)	FOXO3_+_(1177g)	FOXO3	False	chr16:58026340-58026840	MMP15	0.0243977	0.0964776	0.00235383	0.00235383	1.70036	1	0.303018	0.515238	0.515238	FOXO3_+_+
963	FOXO3_+_(2236r)	FOXO3_+_(1177g)	FOXO3	False	chr16:58121748-58122248	MMP15	0.043588	0.128018	0.00558003	0.00558003	1.70036	1	0.303018	0.515238	0.515238	FOXO3_+_+
964	FOXO3_+_(2236r)	FOXO3_+_(1177g)	FOXO3	False	chr16:58027601-58028101	MMP15	0.0443138	0.0584128	0.00258849	0.00258849	1.70036	1	0.303018	0.515238	0.515238	FOXO3_+_+
965	FOXO3_+_(2236r)	FOXO3_+_(1177g)	FOXO3	False	chr5:55176282-55176782	DHX29	0.0317272	0.199535	0.00633069	0.00633069	4.00652	1	0.542783	2.17467	2.17467	FOXO3_+_+
966	FOXO3_+_(2236r)	FOXO3_+_(1177g)	FOXO3	False	chr5:55227182-55227682	DHX29	0.101222	0.37453	0.0379107	0.0379107	4.00652	1	0.542783	2.17467	2.17467	FOXO3_+_+
967	FOXO3_+_(2236r)	FOXO3_+_(1177g)	FOXO3	False	chr8:141366153-141366653	PTP4A3	0.0188268	0.13689	0.0025772	0.0025772	1.40815	1	0.176054	0.24791	0.24791	FOXO3_+_+
968	FOXO3_+_(2236r)	FOXO3_+_(1177g)	FOXO3	False	chr8:141374593-141375093	PTP4A3	0.0130843	0.120633	0.0015784	0.0015784	1.40815	1	0.176054	0.24791	0.24791	FOXO3_+_+
969	FOXO3_+_(2236r)	FOXO3_+_(1177g)	FOXO3	False	chr8:141359591-141360091	PTP4A3	0.0145575	0.0769471	0.00112016	0.00112016	1.40815	1	0.176054	0.24791	0.24791	FOXO3_+_+
970	FOXO3_+_(2236r)	FOXO3_+_(1177g)	FOXO3	False	chr8:141414597-141415097	PTP4A3	0.0241896	0.0839759	0.00203134	0.00203134	1.40815	1	0.176054	0.24791	0.24791	FOXO3_+_+
971	FOXO3_+_(2236r)	FOXO3_+_(1177g)	FOXO3	False	chr22:44145503-44146003	PARVB	0.0227789	0.0981087	0.00223481	0.00223481	0.64558	1	0.302583	0.195342	0.195342	FOXO3_+_+
972	FOXO3_+_(2236r)	FOXO3_+_(1177g)	FOXO3	False	chr22:44033640-44034140	PARVB	0.0279027	0.111259	0.00310444	0.00310444	0.64558	1	0.302583	0.195342	0.195342	FOXO3_+_+
973	FOXO3_+_(2236r)	FOXO3_+_(1177g)	FOXO3	False	chr22:44212163-44212663	PARVB	0.0210918	0.112539	0.00237365	0.00237365	0.64558	1	0.302583	0.195342	0.195342	FOXO3_+_+
974	FOXO3_+_(2236r)	FOXO3_+_(1177g)	FOXO3	False	chr16:88442265-88442765	ZFPM1	0.018485	0.115277	0.0021309	0.0021309	1.51876	1	0.312146	0.474074	0.474074	FOXO3_+_+
975	FOXO3_+_(2236r)	FOXO3_+_(1177g)	FOXO3	False	chr16:88454095-88454595	ZFPM1	0.0178538	0.0622836	0.001112	0.001112	1.51876	1	0.312146	0.474074	0.474074	FOXO3_+_+
976	FOXO3_+_(2236r)	FOXO3_+_(1177g)	FOXO3	False	chr16:88429532-88430032	ZFPM1	0.01749	0.169657	0.00296729	0.00296729	1.51876	1	0.312146	0.474074	0.474074	FOXO3_+_+
977	FOXO3_+_(2236r)	FOXO3_+_(1177g)	FOXO3	False	chr16:88332059-88332559	ZFPM1	0.0161747	0.0682371	0.00110371	0.00110371	1.51876	1	0.312146	0.474074	0.474074	FOXO3_+_+
978	FOXO3_+_(2236r)	FOXO3_+_(1177g)	FOXO3	False	chr9:114266907-114267407	COL27A1	0.0350039	0.607562	0.0212671	0.0212671	9.83711	1	0.6339	6.23575	6.23575	FOXO3_+_+
979	FOXO3_+_(2236r)	FOXO3_+_(1177g)	FOXO3	False	chr9:114172889-114173389	COL27A1	0.0330225	0.645794	0.0213257	0.0213257	9.83711	1	0.6339	6.23575	6.23575	FOXO3_+_+
980	FOXO3_+_(2236r)	FOXO3_+_(1177g)	FOXO3	False	chr9:114228078-114228578	COL27A1	0.0379387	0.4238	0.0160784	0.0160784	9.83711	1	0.6339	6.23575	6.23575	FOXO3_+_+
981	FOXO3_+_(2236r)	FOXO3_+_(1177g)	FOXO3	False	chr9:114118082-114118582	COL27A1	0.0175528	0.423896	0.00744055	0.00744055	9.83711	1	0.6339	6.23575	6.23575	FOXO3_+_+
982	FOXO3_+_(2236r)	FOXO3_+_(1177g)	FOXO3	False	chr9:114283600-114284100	COL27A1	0.016346	0.395916	0.00647165	0.00647165	9.83711	1	0.6339	6.23575	6.23575	FOXO3_+_+
983	FOXO3_+_(2236r)	FOXO3_+_(1177g)	FOXO3	False	chr15:41971435-41971935	JMJD7	0.0536026	0.0621243	0.00333002	0.00333002	2.4167	1	0.147198	0.355735	0.355735	FOXO3_+_+
984	FOXO3_+_(2236r)	FOXO3_+_(1177g)	FOXO3	False	chr15:41796334-41796834	JMJD7	0.0385891	0.0752552	0.00290403	0.00290403	2.4167	1	0.147198	0.355735	0.355735	FOXO3_+_+
985	FOXO3_+_(2236r)	FOXO3_+_(1177g)	FOXO3	False	chr19:36113788-36114288	CAPNS1	0.0279105	0.218657	0.00610282	0.00610282	1.54851	1	0.246877	0.38229	0.38229	FOXO3_+_+
986	FOXO3_+_(2236r)	FOXO3_+_(1177g)	FOXO3	False	chr19:36215732-36216232	CAPNS1	0.0410801	0.208538	0.00856675	0.00856675	1.54851	1	0.246877	0.38229	0.38229	FOXO3_+_+
987	FOXO3_+_(2236r)	FOXO3_+_(1177g)	FOXO3	False	chr10:72325262-72325762	ANAPC16	0.0157773	0.162334	0.00256119	0.00256119	6.57929	1	0.470787	3.09745	3.09745	FOXO3_+_+
988	FOXO3_+_(2236r)	FOXO3_+_(1177g)	FOXO3	False	chr10:72340338-72340838	ANAPC16	0.0210712	0.260443	0.00548785	0.00548785	6.57929	1	0.470787	3.09745	3.09745	FOXO3_+_+
989	FOXO3_+_(2236r)	FOXO3_+_(1177g)	FOXO3	False	chr10:72297166-72297666	ANAPC16	0.0325339	0.234089	0.00761584	0.00761584	6.57929	1	0.470787	3.09745	3.09745	FOXO3_+_+
990	FOXO3_+_(2236r)	FOXO3_+_(1177g)	FOXO3	False	chr17:42277039-42277539	STAT5B	0.0100349	0.160733	0.00161295	0.00161295	0.905362	1	0.523545	0.473997	0.473997	FOXO3_+_+
991	FOXO3_+_(2236r)	FOXO3_+_(1177g)	FOXO3	False	chr17:42111919-42112419	STAT5B	0.0151095	0.158751	0.00239864	0.00239864	0.905362	1	0.523545	0.473997	0.473997	FOXO3_+_+
992	FOXO3_+_(2236r)	FOXO3_+_(1177g)	FOXO3	False	chr10:119222535-119223035	EIF3A	0.0157587	0.175057	0.00275867	0.00275867	1.8422	1	0.589061	1.08517	1.08517	FOXO3_+_+
993	FOXO3_+_(2236r)	FOXO3_+_(1177g)	FOXO3	False	chr10:119209393-119209893	EIF3A	0.0116574	0.269173	0.00313785	0.00313785	1.8422	1	0.589061	1.08517	1.08517	FOXO3_+_+
994	FOXO3_+_(2236r)	FOXO3_+_(1177g)	FOXO3	False	chr10:118953884-118954384	EIF3A	0.0178128	0.148109	0.00263823	0.00263823	1.8422	1	0.589061	1.08517	1.08517	FOXO3_+_+
995	FOXO3_+_(2236r)	FOXO3_+_(1177g)	FOXO3	False	chr9:76658502-76659002	PRUNE2	0.21192	0.159086	0.0337136	0.0337136	5.57063	1	0.345163	1.92278	1.92278	FOXO3_+_+
996	FOXO3_+_(2236r)	FOXO3_+_(1177g)	FOXO3	False	chr9:76592039-76592539	PRUNE2	0.0586391	0.203898	0.0119564	0.0119564	5.57063	1	0.345163	1.92278	1.92278	FOXO3_+_+
997	FOXO3_+_(2236r)	FOXO3_+_(1177g)	FOXO3	False	chr6:43455300-43455800	ZNF318	0.0125752	0.195714	0.00246114	0.00246114	0.820092	1	0.47251	0.387502	0.387502	FOXO3_+_+
998	FOXO3_+_(2236r)	FOXO3_+_(1177g)	FOXO3	False	chr6:43269056-43269556	ZNF318	0.00499119	0.100721	0.000502717	0.000502717	0.820092	1	0.47251	0.387502	0.387502	FOXO3_+_+
999	FOXO3_+_(2236r)	FOXO3_+_(1177g)	FOXO3	False	chr8:75076506-75077006	CRISPLD1	0.164251	0.170378	0.0279848	0.0279848	5.47494	1	0.527827	2.88982	2.88982	FOXO3_+_+
1000	FOXO3_+_(2236r)	FOXO3_+_(1177g)	FOXO3	False	chr12:68479087-68479587	RAP1B	0.0698508	0.179631	0.0125473	0.0125473	0.628362	1	0.645416	0.405555	0.405555	FOXO3_+_+
1001	FOXO3_+_(2236r)	FOXO3_+_(1177g)	FOXO3	False	chr22:50293340-50293840	SELENOO	0.0349864	0.199621	0.00698401	0.00698401	1.05465	1	0.469276	0.494924	0.494924	FOXO3_+_+
1002	FOXO3_+_(2236r)	FOXO3_+_(1177g)	FOXO3	False	chr22:50190609-50191109	SELENOO	0.0128703	0.191755	0.00246794	0.00246794	1.05465	1	0.469276	0.494924	0.494924	FOXO3_+_+
1003	FOXO3_+_(2236r)	FOXO3_+_(1177g)	FOXO3	False	chr22:50059009-50059509	SELENOO	0.0130682	0.158716	0.00207413	0.00207413	1.05465	1	0.469276	0.494924	0.494924	FOXO3_+_+
1004	FOXO3_+_(2236r)	FOXO3_+_(1177g)	FOXO3	False	chr22:50270098-50270598	SELENOO	0.00830444	0.120716	0.00100248	0.00100248	1.05465	1	0.469276	0.494924	0.494924	FOXO3_+_+
1005	FOXO3_+_(2236r)	FOXO3_+_(1177g)	FOXO3	False	chr9:101448986-101449486	MRPL50	0.0765616	0.107031	0.00819445	0.00819445	0.535165	1	0.152441	0.081581	0.081581	FOXO3_+_+
1006	FOXO3_+_(2236r)	FOXO3_+_(1177g)	FOXO3	False	chr14:21071937-21072437	HNRNPC	0.00786165	0.202309	0.00159048	0.00159048	1.59071	1	0.634136	1.00872	1.00872	FOXO3_+_+
1007	FOXO3_+_(2236r)	FOXO3_+_(1177g)	FOXO3	False	chr14:21097738-21098238	HNRNPC	0.0124232	0.281698	0.00349958	0.00349958	1.59071	1	0.634136	1.00872	1.00872	FOXO3_+_+
1008	FOXO3_+_(2236r)	FOXO3_+_(1177g)	FOXO3	False	chr10:101018260-101018760	SLF2	0.00537063	0.0605118	0.000324987	0.000324987	2.80533	1	0.572723	1.60668	1.60668	FOXO3_+_+
1009	FOXO3_+_(2236r)	FOXO3_+_(1177g)	FOXO3	False	chr3:108090213-108090713	IFT57	0.144386	0.241842	0.0349186	0.0349186	0.627342	1	0.465059	0.291751	0.291751	FOXO3_+_+
1010	FOXO3_+_(2236r)	FOXO3_+_(1177g)	FOXO3	False	chr11:65419881-65420381	DPF2	0.0278746	0.125621	0.00350163	0.00350163	0.726166	1	0.388143	0.281857	0.281857	FOXO3_+_+
1011	FOXO3_+_(2236r)	FOXO3_+_(1177g)	FOXO3	False	chr11:65478707-65479207	DPF2	0.00944506	0.188116	0.00177676	0.00177676	0.726166	1	0.388143	0.281857	0.281857	FOXO3_+_+
1012	FOXO3_+_(2236r)	FOXO3_+_(1177g)	FOXO3	False	chr11:65503988-65504488	DPF2	0.0135521	0.240405	0.003258	0.003258	0.726166	1	0.388143	0.281857	0.281857	FOXO3_+_+
1013	FOXO3_+_(2236r)	FOXO3_+_(1177g)	FOXO3	False	chr11:65501338-65501838	DPF2	0.00982413	0.197776	0.00194298	0.00194298	0.726166	1	0.388143	0.281857	0.281857	FOXO3_+_+
1014	FOXO3_+_(2236r)	FOXO3_+_(1177g)	FOXO3	False	chr18:25052444-25052944	ZNF521	0.0263002	0.24498	0.00644302	0.00644302	2.01086	1	0.699521	1.40664	1.40664	FOXO3_+_+
1015	FOXO3_+_(2236r)	FOXO3_+_(1177g)	FOXO3	False	chr18:24987532-24988032	ZNF521	0.0341091	0.383918	0.0130951	0.0130951	2.01086	1	0.699521	1.40664	1.40664	FOXO3_+_+
1016	FOXO3_+_(2236r)	FOXO3_+_(1177g)	FOXO3	False	chr18:24985596-24986096	ZNF521	0.0287385	0.470486	0.0135211	0.0135211	2.01086	1	0.699521	1.40664	1.40664	FOXO3_+_+
1017	FOXO3_+_(2236r)	FOXO3_+_(1177g)	FOXO3	False	chr18:25233731-25234231	ZNF521	0.0412686	0.387899	0.0160081	0.0160081	2.01086	1	0.699521	1.40664	1.40664	FOXO3_+_+
1018	FOXO3_+_(2236r)	FOXO3_+_(1177g)	FOXO3	False	chr15:55917890-55918390	NEDD4	0.172678	0.433555	0.0748655	0.0748655	0.657063	1	0.522901	0.343579	0.343579	FOXO3_+_+
1019	FOXO3_+_(2236r)	FOXO3_+_(1177g)	FOXO3	False	chr22:41908216-41908716	WBP2NL	0.0170809	0.142021	0.00242584	0.00242584	0.639505	1	0.228225	0.145951	0.145951	FOXO3_+_+
1020	FOXO3_+_(2236r)	FOXO3_+_(1177g)	FOXO3	False	chr22:41951909-41952409	WBP2NL	0.0347427	0.256057	0.00889613	0.00889613	0.639505	1	0.228225	0.145951	0.145951	FOXO3_+_+
1021	FOXO3_+_(2236r)	FOXO3_+_(1177g)	FOXO3	False	chr22:42069911-42070411	WBP2NL	0.0365429	0.272946	0.00997423	0.00997423	0.639505	1	0.228225	0.145951	0.145951	FOXO3_+_+
1022	FOXO3_+_(2236r)	FOXO3_+_(1177g)	FOXO3	False	chr9:91844624-91845124	ROR2	0.0289323	0.331421	0.00958875	0.00958875	1.94016	1	0.62454	1.21171	1.21171	FOXO3_+_+
1023	FOXO3_+_(2236r)	FOXO3_+_(1177g)	FOXO3	False	chr9:91947999-91948499	ROR2	0.0221274	0.49196	0.0108858	0.0108858	1.94016	1	0.62454	1.21171	1.21171	FOXO3_+_+
1024	FOXO3_+_(2236r)	FOXO3_+_(1177g)	FOXO3	False	chr9:91824713-91825213	ROR2	0.0370241	0.485819	0.017987	0.017987	1.94016	1	0.62454	1.21171	1.21171	FOXO3_+_+
1025	FOXO3_+_(2236r)	FOXO3_+_(1177g)	FOXO3	False	chr19:17328608-17329108	ABHD8	0.0147555	0.146193	0.00215714	0.00215714	0.832984	1	0.216495	0.180337	0.180337	FOXO3_+_+
1026	FOXO3_+_(2236r)	FOXO3_+_(1177g)	FOXO3	False	chr19:17246296-17246796	ABHD8	0.0160534	0.10694	0.00171675	0.00171675	0.832984	1	0.216495	0.180337	0.180337	FOXO3_+_+
1027	FOXO3_+_(2236r)	FOXO3_+_(1177g)	FOXO3	False	chr19:17234745-17235245	ABHD8	0.0252637	0.192826	0.00487151	0.00487151	0.832984	1	0.216495	0.180337	0.180337	FOXO3_+_+
1028	FOXO3_+_(2236r)	FOXO3_+_(1177g)	FOXO3	False	chr9:34073050-34073550	UBAP2	0.0133943	0.187942	0.00251734	0.00251734	1.16442	1	0.59263	0.690071	0.690071	FOXO3_+_+
1029	FOXO3_+_(2236r)	FOXO3_+_(1177g)	FOXO3	False	chr9:33868536-33869036	UBAP2	0.0214868	0.188636	0.00405318	0.00405318	1.16442	1	0.59263	0.690071	0.690071	FOXO3_+_+
1030	FOXO3_+_(2236r)	FOXO3_+_(1177g)	FOXO3	False	chr17:73348499-73348999	SDK2	0.0645723	0.122272	0.00789541	0.00789541	1.69186	1	0.545851	0.923502	0.923502	FOXO3_+_+
1031	FOXO3_+_(2236r)	FOXO3_+_(1177g)	FOXO3	False	chr17:73643468-73643968	SDK2	0.0154504	0.1282	0.00198074	0.00198074	1.69186	1	0.545851	0.923502	0.923502	FOXO3_+_+
1032	FOXO3_+_(2236r)	FOXO3_+_(1177g)	FOXO3	False	chr17:73262250-73262750	SDK2	0.018956	0.094131	0.00178434	0.00178434	1.69186	1	0.545851	0.923502	0.923502	FOXO3_+_+
1033	FOXO3_+_(2236r)	FOXO3_+_(1177g)	FOXO3	False	chr17:73338083-73338583	SDK2	0.00980317	0.130929	0.00128352	0.00128352	1.69186	1	0.545851	0.923502	0.923502	FOXO3_+_+
1034	FOXO3_+_(2236r)	FOXO3_+_(1177g)	FOXO3	False	chr11:122097566-122098066	BLID	0.0277813	0.167949	0.00466583	0.00466583	1.48002	1	0.26273	0.388847	0.388847	FOXO3_+_+
1035	FOXO3_+_(2236r)	FOXO3_+_(1177g)	FOXO3	False	chr8:22552476-22552976	BIN3	0.0137	0.113997	0.00156176	0.00156176	2.79366	1	0.180621	0.504593	0.504593	FOXO3_+_+
1036	FOXO3_+_(2236r)	FOXO3_+_(1177g)	FOXO3	False	chr8:22560932-22561432	BIN3	0.0141026	0.0856736	0.00120822	0.00120822	2.79366	1	0.180621	0.504593	0.504593	FOXO3_+_+
1037	FOXO3_+_(2236r)	FOXO3_+_(1177g)	FOXO3	False	chr8:22757622-22758122	BIN3	0.0796054	0.120306	0.00957703	0.00957703	2.79366	1	0.180621	0.504593	0.504593	FOXO3_+_+
1038	FOXO3_+_(2236r)	FOXO3_+_(1177g)	FOXO3	False	chr11:116835253-116835753	BUD13	0.063181	0.157379	0.00994334	0.00994334	0.573949	1	0.330997	0.189976	0.189976	FOXO3_+_+
1039	FOXO3_+_(2236r)	FOXO3_+_(1177g)	FOXO3	False	chr2:46334663-46335163	EPAS1	0.158824	0.144126	0.0228906	0.0228906	0.837878	1	0.122852	0.102935	0.102935	FOXO3_+_+
1040	FOXO3_+_(2236r)	FOXO3_+_(1177g)	FOXO3	False	chr2:46335581-46336081	EPAS1	0.135174	0.190838	0.0257964	0.0257964	0.837878	1	0.122852	0.102935	0.102935	FOXO3_+_+
1041	FOXO3_+_(2236r)	FOXO3_+_(1177g)	FOXO3	False	chr2:46296962-46297462	EPAS1	0.109633	0.0670653	0.00735255	0.00735255	0.837878	1	0.122852	0.102935	0.102935	FOXO3_+_+
1042	FOXO3_+_(2236r)	FOXO3_+_(1177g)	FOXO3	False	chr1:25065807-25066307	RUNX3	0.0592075	0.400822	0.0237316	0.0237316	0.766263	1	0.376782	0.288714	0.288714	FOXO3_+_+
1043	FOXO3_+_(2236r)	FOXO3_+_(1177g)	FOXO3	False	chr1:24930117-24930617	RUNX3	0.036463	0.369746	0.013482	0.013482	0.766263	1	0.376782	0.288714	0.288714	FOXO3_+_+
1044	FOXO3_+_(2236r)	FOXO3_+_(1177g)	FOXO3	False	chr1:25106891-25107391	RUNX3	0.0529239	0.370541	0.0196105	0.0196105	0.766263	1	0.376782	0.288714	0.288714	FOXO3_+_+
1045	FOXO3_+_(2236r)	FOXO3_+_(1177g)	FOXO3	False	chr1:1371968-1372468	UBE2J2	0.00859554	0.148876	0.00127967	0.00127967	2.22549	1	0.446331	0.993306	0.993306	FOXO3_+_+
1046	FOXO3_+_(2236r)	FOXO3_+_(1177g)	FOXO3	False	chr1:1356054-1356554	UBE2J2	0.00684587	0.17403	0.00119139	0.00119139	2.22549	1	0.446331	0.993306	0.993306	FOXO3_+_+
1047	FOXO3_+_(2236r)	FOXO3_+_(1177g)	FOXO3	False	chr1:1334820-1335320	UBE2J2	0.0104564	0.0794987	0.000831271	0.000831271	2.22549	1	0.446331	0.993306	0.993306	FOXO3_+_+
1048	FOXO3_+_(2236r)	FOXO3_+_(1177g)	FOXO3	False	chr1:1208001-1208501	UBE2J2	0.0121707	0.140271	0.00170719	0.00170719	2.22549	1	0.446331	0.993306	0.993306	FOXO3_+_+
1049	FOXO3_+_(2236r)	FOXO3_+_(1177g)	FOXO3	False	chr1:1361915-1362415	UBE2J2	0.00956321	0.112803	0.00107876	0.00107876	2.22549	1	0.446331	0.993306	0.993306	FOXO3_+_+
1050	FOXO3_+_(2236r)	FOXO3_+_(1177g)	FOXO3	False	chr19:49151655-49152155	SNRNP70	0.0141304	0.317966	0.00449299	0.00449299	0.639183	1	0.539443	0.344803	0.344803	FOXO3_+_+
1051	FOXO3_+_(2236r)	FOXO3_+_(1177g)	FOXO3	False	chr19:49113566-49114066	SNRNP70	0.00799604	0.319984	0.00255861	0.00255861	0.639183	1	0.539443	0.344803	0.344803	FOXO3_+_+
1052	FOXO3_+_(2236r)	FOXO3_+_(1177g)	FOXO3	False	chr1:65148999-65149499	AK4	0.139822	0.351658	0.0491695	0.0491695	3.75467	1	0.557284	2.09242	2.09242	FOXO3_+_+
1053	FOXO3_+_(2236r)	FOXO3_+_(1177g)	FOXO3	False	chr13:44404266-44404766	TSC22D1	0.0292053	0.343245	0.0100246	0.0100246	0.938946	1	0.620944	0.583033	0.583033	FOXO3_+_+
1054	FOXO3_+_(2236r)	FOXO3_+_(1177g)	FOXO3	False	chr13:44403383-44403883	TSC22D1	0.016998	0.263945	0.00448655	0.00448655	0.938946	1	0.620944	0.583033	0.583033	FOXO3_+_+
1055	FOXO3_+_(2236r)	FOXO3_+_(1177g)	FOXO3	False	chr13:44434445-44434945	TSC22D1	0.0251223	0.339776	0.00853594	0.00853594	0.938946	1	0.620944	0.583033	0.583033	FOXO3_+_+
1056	FOXO3_+_(2236r)	FOXO3_+_(1177g)	FOXO3	False	chr13:44306375-44306875	TSC22D1	0.0306978	0.287569	0.00882772	0.00882772	0.938946	1	0.620944	0.583033	0.583033	FOXO3_+_+
1057	FOXO3_+_(2236r)	FOXO3_+_(1177g)	FOXO3	False	chr6:30615951-30616451	GNL1	0.0202276	0.075596	0.00152913	0.00152913	4.51927	1	0.449919	2.03331	2.03331	FOXO3_+_+
1058	FOXO3_+_(2236r)	FOXO3_+_(1177g)	FOXO3	False	chr10:75827639-75828139	LRMDA	0.0170653	0.362154	0.00618028	0.00618028	2.63712	1	0.485404	1.28007	1.28007	FOXO3_+_+
1059	FOXO3_+_(2236r)	FOXO3_+_(1177g)	FOXO3	False	chr10:75409428-75409928	LRMDA	0.0268866	0.0608225	0.00163531	0.00163531	2.63712	1	0.485404	1.28007	1.28007	FOXO3_+_+
1060	FOXO3_+_(2236r)	FOXO3_+_(1177g)	FOXO3	False	chr22:40436657-40437157	ADSL	0.0997397	0.204861	0.0204328	0.0204328	1.43524	1	0.349265	0.501279	0.501279	FOXO3_+_+
1061	FOXO3_+_(2236r)	FOXO3_+_(1177g)	FOXO3	False	chr22:40485200-40485700	ADSL	0.049324	0.130608	0.00644209	0.00644209	1.43524	1	0.349265	0.501279	0.501279	FOXO3_+_+
1062	FOXO3_+_(2236r)	FOXO3_+_(1177g)	FOXO3	False	chr22:40533569-40534069	ADSL	0.0472832	0.114064	0.00539331	0.00539331	1.43524	1	0.349265	0.501279	0.501279	FOXO3_+_+
1063	FOXO3_+_(2236r)	FOXO3_+_(1177g)	FOXO3	False	chr22:40309983-40310483	ADSL	0.026955	0.106766	0.00287787	0.00287787	1.43524	1	0.349265	0.501279	0.501279	FOXO3_+_+
1064	FOXO3_+_(2236r)	FOXO3_+_(1177g)	FOXO3	False	chr22:40534155-40534655	ADSL	0.0452431	0.166945	0.00755309	0.00755309	1.43524	1	0.349265	0.501279	0.501279	FOXO3_+_+
1065	FOXO3_+_(2236r)	FOXO3_+_(1177g)	FOXO3	False	chr6:142302232-142302732	ADGRG6	0.1147	0.526222	0.0603578	0.0603578	0.535826	1	0.270516	0.144949	0.144949	FOXO3_+_+
1066	FOXO3_+_(2236r)	FOXO3_+_(1177g)	FOXO3	False	chr2:65349781-65350281	SPRED2	0.0386582	0.152888	0.00591038	0.00591038	3.16034	1	0.479146	1.51427	1.51427	FOXO3_+_+
1067	FOXO3_+_(2236r)	FOXO3_+_(1177g)	FOXO3	False	chr2:65351308-65351808	SPRED2	0.0379737	0.189475	0.00719509	0.00719509	3.16034	1	0.479146	1.51427	1.51427	FOXO3_+_+
1068	FOXO3_+_(2236r)	FOXO3_+_(1177g)	FOXO3	False	chr2:65370621-65371121	SPRED2	0.0281374	0.165925	0.00466871	0.00466871	3.16034	1	0.479146	1.51427	1.51427	FOXO3_+_+
1069	FOXO3_+_(2236r)	FOXO3_+_(1177g)	FOXO3	False	chr19:45645931-45646431	OPA3	0.0110723	0.131569	0.00145677	0.00145677	1.16446	1	0.321335	0.374181	0.374181	FOXO3_+_+
1070	FOXO3_+_(2236r)	FOXO3_+_(1177g)	FOXO3	False	chr19:45398101-45398601	OPA3	0.0102145	0.0809988	0.000827362	0.000827362	1.16446	1	0.321335	0.374181	0.374181	FOXO3_+_+
1071	FOXO3_+_(2236r)	FOXO3_+_(1177g)	FOXO3	False	chr19:45507741-45508241	OPA3	0.0073292	0.10059	0.000737246	0.000737246	1.16446	1	0.321335	0.374181	0.374181	FOXO3_+_+
1072	FOXO3_+_(2236r)	FOXO3_+_(1177g)	FOXO3	False	chr2:53969768-53970268	ACYP2	0.052258	0.191369	0.0100005	0.0100005	0.577973	1	0.549584	0.317645	0.317645	FOXO3_+_+
1073	FOXO3_+_(2236r)	FOXO3_+_(1177g)	FOXO3	False	chr2:54241103-54241603	ACYP2	0.0569194	0.203676	0.0115931	0.0115931	0.577973	1	0.549584	0.317645	0.317645	FOXO3_+_+
1074	FOXO3_+_(2236r)	FOXO3_+_(1177g)	FOXO3	False	chr17:78324573-78325073	SOCS3	0.0235341	0.161866	0.00380937	0.00380937	0.521413	1	0.346621	0.180733	0.180733	FOXO3_+_+
1075	FOXO3_+_(2236r)	FOXO3_+_(1177g)	FOXO3	False	chr17:78342736-78343236	SOCS3	0.0285379	0.199963	0.00570653	0.00570653	0.521413	1	0.346621	0.180733	0.180733	FOXO3_+_+
1076	FOXO3_+_(2236r)	FOXO3_+_(1177g)	FOXO3	False	chr17:78356320-78356820	SOCS3	0.0267638	0.18968	0.00507657	0.00507657	0.521413	1	0.346621	0.180733	0.180733	FOXO3_+_+
1077	FOXO3_+_(2236r)	FOXO3_+_(1177g)	FOXO3	False	chr5:84383598-84384098	EDIL3	0.0925928	0.448875	0.0415626	0.0415626	13.1866	1	0.575416	7.58778	7.58778	FOXO3_+_+
1078	FOXO3_+_(2236r)	FOXO3_+_(1177g)	FOXO3	False	chr5:83844479-83844979	EDIL3	0.129136	0.487656	0.062974	0.062974	13.1866	1	0.575416	7.58778	7.58778	FOXO3_+_+
1079	FOXO3_+_(2236r)	FOXO3_+_(1177g)	FOXO3	False	chr5:83925578-83926078	EDIL3	0.231268	0.394429	0.0912189	0.0912189	13.1866	1	0.575416	7.58778	7.58778	FOXO3_+_+
1080	FOXO3_+_(2236r)	FOXO3_+_(1177g)	FOXO3	False	chr5:84382168-84382668	EDIL3	0.1403	0.371471	0.0521175	0.0521175	13.1866	1	0.575416	7.58778	7.58778	FOXO3_+_+
1081	FOXO3_+_(2236r)	FOXO3_+_(1177g)	FOXO3	False	chr19:16584229-16584729	EPS15L1	0.0131255	0.186056	0.00244207	0.00244207	0.752736	1	0.523135	0.393782	0.393782	FOXO3_+_+
1082	FOXO3_+_(2236r)	FOXO3_+_(1177g)	FOXO3	False	chr19:16286136-16286636	EPS15L1	0.0262583	0.184735	0.00485082	0.00485082	0.752736	1	0.523135	0.393782	0.393782	FOXO3_+_+
1083	FOXO3_+_(2236r)	FOXO3_+_(1177g)	FOXO3	False	chr19:16327524-16328024	EPS15L1	0.0112187	0.105924	0.00118833	0.00118833	0.752736	1	0.523135	0.393782	0.393782	FOXO3_+_+
1084	FOXO3_+_(2236r)	FOXO3_+_(1177g)	FOXO3	False	chr11:26753780-26754280	ANO3	0.203425	0.255316	0.0519375	0.0519375	1.45568	1	0.299201	0.43554	0.43554	FOXO3_+_+
1085	FOXO3_+_(2236r)	FOXO3_+_(1177g)	FOXO3	False	chr16:57863509-57864009	KIFC3	0.0196509	0.0601155	0.00118132	0.00118132	3.13001	1	0.355672	1.11326	1.11326	FOXO3_+_+
1086	FOXO3_+_(2236r)	FOXO3_+_(1177g)	FOXO3	False	chr10:97762799-97763299	AVPI1	0.028881	0.0986276	0.00284846	0.00284846	0.745685	1	0.237737	0.177277	0.177277	FOXO3_+_+
1087	FOXO3_+_(2236r)	FOXO3_+_(1177g)	FOXO3	False	chr10:97542132-97542632	AVPI1	0.0310565	0.142417	0.00442295	0.00442295	0.745685	1	0.237737	0.177277	0.177277	FOXO3_+_+
1088	FOXO3_+_(2236r)	FOXO3_+_(1177g)	FOXO3	False	chr10:97539714-97540214	AVPI1	0.0146779	0.0532273	0.000781267	0.000781267	0.745685	1	0.237737	0.177277	0.177277	FOXO3_+_+
1089	FOXO3_+_(2236r)	FOXO3_+_(1177g)	FOXO3	False	chr4:44760117-44760617	GNPDA2	0.127283	0.191045	0.0243168	0.0243168	0.817035	1	0.497885	0.40679	0.40679	FOXO3_+_+
1090	FOXO3_+_(2236r)	FOXO3_+_(1177g)	FOXO3	False	chr13:98299487-98299987	STK24	0.0277592	0.262281	0.00728072	0.00728072	1.28699	1	0.543786	0.699844	0.699844	FOXO3_+_+
1091	FOXO3_+_(2236r)	FOXO3_+_(1177g)	FOXO3	False	chr13:98301163-98301663	STK24	0.0239135	0.211933	0.00506807	0.00506807	1.28699	1	0.543786	0.699844	0.699844	FOXO3_+_+
1092	FOXO3_+_(2236r)	FOXO3_+_(1177g)	FOXO3	False	chr13:98484219-98484719	STK24	0.0328845	0.273156	0.0089826	0.0089826	1.28699	1	0.543786	0.699844	0.699844	FOXO3_+_+
1093	FOXO3_+_(2236r)	FOXO3_+_(1177g)	FOXO3	False	chr13:98307754-98308254	STK24	0.0486782	0.336561	0.0163832	0.0163832	1.28699	1	0.543786	0.699844	0.699844	FOXO3_+_+
1094	FOXO3_+_(2236r)	FOXO3_+_(1177g)	FOXO3	False	chr1:24502087-24502587	SRRM1	0.0420275	0.268258	0.0112742	0.0112742	0.50395	1	0.598325	0.301526	0.301526	FOXO3_+_+
1095	FOXO3_+_(2236r)	FOXO3_+_(1177g)	FOXO3	False	chr1:168387100-168387600	TBX19	0.0866954	0.147102	0.0127531	0.0127531	5.98455	1	0.327743	1.96139	1.96139	FOXO3_+_+
1096	FOXO3_+_(2236r)	FOXO3_+_(1177g)	FOXO3	False	chr4:165384557-165385057	CPE	0.0178567	0.178308	0.00318399	0.00318399	2.19331	1	0.534228	1.17173	1.17173	FOXO3_+_+
1097	FOXO3_+_(2236r)	FOXO3_+_(1177g)	FOXO3	False	chr4:165464721-165465221	CPE	0.105341	0.283117	0.0298239	0.0298239	2.19331	1	0.534228	1.17173	1.17173	FOXO3_+_+
1098	FOXO3_+_(2236r)	FOXO3_+_(1177g)	FOXO3	False	chr4:165440292-165440792	CPE	0.105212	0.268285	0.0282267	0.0282267	2.19331	1	0.534228	1.17173	1.17173	FOXO3_+_+
1099	FOXO3_+_(2236r)	FOXO3_+_(1177g)	FOXO3	False	chr12:124863121-124863621	DHX37	0.0239721	0.0784583	0.00188081	0.00188081	0.646052	1	0.259551	0.167683	0.167683	FOXO3_+_+
1100	FOXO3_+_(2236r)	FOXO3_+_(1177g)	FOXO3	False	chr12:125129155-125129655	DHX37	0.0451747	0.102832	0.00464541	0.00464541	0.646052	1	0.259551	0.167683	0.167683	FOXO3_+_+
1101	FOXO3_+_(2236r)	FOXO3_+_(1177g)	FOXO3	False	chr12:124838135-124838635	DHX37	0.0144086	0.100576	0.00144916	0.00144916	0.646052	1	0.259551	0.167683	0.167683	FOXO3_+_+
1102	FOXO3_+_(2236r)	FOXO3_+_(1177g)	FOXO3	False	chr12:124898386-124898886	DHX37	0.0372332	0.113804	0.00423729	0.00423729	0.646052	1	0.259551	0.167683	0.167683	FOXO3_+_+
1103	FOXO3_+_(2236r)	FOXO3_+_(1177g)	FOXO3	False	chr5:111680865-111681365	NREP	0.0145284	0.149385	0.00217032	0.00217032	12.2545	1	0.66212	8.11396	8.11396	FOXO3_+_+
1104	FOXO3_+_(2236r)	FOXO3_+_(1177g)	FOXO3	False	chr5:111762840-111763340	NREP	0.0165635	0.179793	0.00297801	0.00297801	12.2545	1	0.66212	8.11396	8.11396	FOXO3_+_+
1105	FOXO3_+_(2236r)	FOXO3_+_(1177g)	FOXO3	False	chr5:111681425-111681925	NREP	0.0221996	0.209595	0.00465293	0.00465293	12.2545	1	0.66212	8.11396	8.11396	FOXO3_+_+
1106	FOXO3_+_(2236r)	FOXO3_+_(1177g)	FOXO3	False	chr11:67055041-67055541	PC	0.0127731	0.057858	0.000739028	0.000739028	1.1475	1	0.263023	0.301819	0.301819	FOXO3_+_+
1107	FOXO3_+_(2236r)	FOXO3_+_(1177g)	FOXO3	False	chr11:66727584-66728084	PC	0.0227568	0.109195	0.00248493	0.00248493	1.1475	1	0.263023	0.301819	0.301819	FOXO3_+_+
1108	FOXO3_+_(2236r)	FOXO3_+_(1177g)	FOXO3	False	chr11:66857103-66857603	PC	0.0179399	0.0817977	0.00146744	0.00146744	1.1475	1	0.263023	0.301819	0.301819	FOXO3_+_+
1109	FOXO3_+_(2236r)	FOXO3_+_(1177g)	FOXO3	False	chr19:2055467-2055967	SCAMP4	0.0190494	0.191024	0.00363891	0.00363891	0.681642	1	0.339757	0.231593	0.231593	FOXO3_+_+
1110	FOXO3_+_(2236r)	FOXO3_+_(1177g)	FOXO3	False	chr19:1897456-1897956	SCAMP4	0.0137199	0.151309	0.00207594	0.00207594	0.681642	1	0.339757	0.231593	0.231593	FOXO3_+_+
1111	FOXO3_+_(2236r)	FOXO3_+_(1177g)	FOXO3	False	chr9:21995715-21996215	MTAP	0.0447167	0.238916	0.0106836	0.0106836	1.07623	1	0.593715	0.638971	0.638971	FOXO3_+_+
1112	FOXO3_+_(2236r)	FOXO3_+_(1177g)	FOXO3	False	chr9:21856272-21856772	MTAP	0.0670658	0.156842	0.0105187	0.0105187	1.07623	1	0.593715	0.638971	0.638971	FOXO3_+_+
1113	FOXO3_+_(2236r)	FOXO3_+_(1177g)	FOXO3	False	chrX:68686117-68686617	STARD8	0.186743	0.261369	0.0488087	0.0488087	0.650434	1	0.441723	0.287311	0.287311	FOXO3_+_+
1114	FOXO3_+_(2236r)	FOXO3_+_(1177g)	FOXO3	False	chr9:128787497-128787997	ZER1	0.0100503	0.104611	0.00105137	0.00105137	3.8166	1	0.415477	1.58571	1.58571	FOXO3_+_+
1115	FOXO3_+_(2236r)	FOXO3_+_(1177g)	FOXO3	False	chr9:128684811-128685311	ZER1	0.00396749	0.110669	0.000439079	0.000439079	3.8166	1	0.415477	1.58571	1.58571	FOXO3_+_+
1116	FOXO3_+_(2236r)	FOXO3_+_(1177g)	FOXO3	False	chr14:35405007-35405507	PSMA6	0.0548633	0.150388	0.0082508	0.0082508	10.9051	1	0.268225	2.92501	2.92501	FOXO3_+_+
1117	FOXO3_+_(2236r)	FOXO3_+_(1177g)	FOXO3	False	chr17:81552955-81553455	CCDC137	0.0374083	0.151987	0.00568558	0.00568558	1.79355	1	0.356689	0.639738	0.639738	FOXO3_+_+
1118	FOXO3_+_(2236r)	FOXO3_+_(1177g)	FOXO3	False	chr17:81517682-81518182	CCDC137	0.00774158	0.127418	0.000986413	0.000986413	1.79355	1	0.356689	0.639738	0.639738	FOXO3_+_+
1119	FOXO3_+_(2236r)	FOXO3_+_(1177g)	FOXO3	False	chr5:20007086-20007586	CDH18	0.0944295	0.206958	0.0195429	0.0195429	0.568947	1	0.156884	0.0892589	0.0892589	FOXO3_+_+
1120	FOXO3_+_(2236r)	FOXO3_+_(1177g)	FOXO3	False	chr11:95764194-95764694	FAM76B	0.0987118	0.278045	0.0274463	0.0274463	0.868467	1	0.525835	0.45667	0.45667	FOXO3_+_+
1121	FOXO3_+_(2236r)	FOXO3_+_(1177g)	FOXO3	False	chr11:95923290-95923790	FAM76B	0.0558081	0.267869	0.0149492	0.0149492	0.868467	1	0.525835	0.45667	0.45667	FOXO3_+_+
1122	FOXO3_+_(2236r)	FOXO3_+_(1177g)	FOXO3	False	chr5:65483655-65484155	PPWD1	0.0420815	0.243669	0.010254	0.010254	0.531503	1	0.59204	0.314671	0.314671	FOXO3_+_+
1123	FOXO3_+_(2236r)	FOXO3_+_(1177g)	FOXO3	False	chr3:9932753-9933253	CRELD1	0.0118417	0.0852476	0.00100947	0.00100947	1.51607	1	0.194986	0.295611	0.295611	FOXO3_+_+
1124	FOXO3_+_(2236r)	FOXO3_+_(1177g)	FOXO3	False	chr3:10008447-10008947	CRELD1	0.0398187	0.153278	0.00610332	0.00610332	1.51607	1	0.194986	0.295611	0.295611	FOXO3_+_+
1125	FOXO3_+_(2236r)	FOXO3_+_(1177g)	FOXO3	False	chr3:9864206-9864706	CRELD1	0.0111412	0.109607	0.00122116	0.00122116	1.51607	1	0.194986	0.295611	0.295611	FOXO3_+_+
1126	FOXO3_+_(2236r)	FOXO3_+_(1177g)	FOXO3	False	chr8:30744431-30744931	TEX15	0.0829947	0.0937011	0.0077767	0.0077767	1.42583	1	0.156147	0.22264	0.22264	FOXO3_+_+
1127	FOXO3_+_(2236r)	FOXO3_+_(1177g)	FOXO3	False	chr19:10816205-10816705	YIPF2	0.0101404	0.0932141	0.000945227	0.000945227	0.988592	1	0.436084	0.431109	0.431109	FOXO3_+_+
1128	FOXO3_+_(2236r)	FOXO3_+_(1177g)	FOXO3	False	chr19:10915451-10915951	YIPF2	0.0420135	0.0854017	0.00358802	0.00358802	0.988592	1	0.436084	0.431109	0.431109	FOXO3_+_+
1129	FOXO3_+_(2236r)	FOXO3_+_(1177g)	FOXO3	False	chr19:10848155-10848655	YIPF2	0.0241183	0.221338	0.00533829	0.00533829	0.988592	1	0.436084	0.431109	0.431109	FOXO3_+_+
1130	FOXO3_+_(2236r)	FOXO3_+_(1177g)	FOXO3	False	chr19:10914933-10915433	YIPF2	0.0181172	0.0962797	0.00174432	0.00174432	0.988592	1	0.436084	0.431109	0.431109	FOXO3_+_+
1131	FOXO3_+_(2236r)	FOXO3_+_(1177g)	FOXO3	False	chr5:132387674-132388174	SLC22A5	0.0304846	0.163935	0.00499749	0.00499749	0.982084	1	0.360668	0.354206	0.354206	FOXO3_+_+
1132	FOXO3_+_(2236r)	FOXO3_+_(1177g)	FOXO3	False	chr5:132226850-132227350	SLC22A5	0.0104354	0.114174	0.00119145	0.00119145	0.982084	1	0.360668	0.354206	0.354206	FOXO3_+_+
1133	FOXO3_+_(2236r)	FOXO3_+_(1177g)	FOXO3	False	chr5:132419581-132420081	SLC22A5	0.0233837	0.131271	0.00306961	0.00306961	0.982084	1	0.360668	0.354206	0.354206	FOXO3_+_+
1134	FOXO3_+_(2236r)	FOXO3_+_(1177g)	FOXO3	False	chr17:75755092-75755592	UNK	0.0220712	0.277013	0.00611403	0.00611403	0.576643	1	0.565088	0.325854	0.325854	FOXO3_+_+
1135	FOXO3_+_(2236r)	FOXO3_+_(1177g)	FOXO3	False	chr17:75827467-75827967	UNK	0.0155326	0.300062	0.00466073	0.00466073	0.576643	1	0.565088	0.325854	0.325854	FOXO3_+_+
1136	FOXO3_+_(2236r)	FOXO3_+_(1177g)	FOXO3	False	chr17:75872715-75873215	UNK	0.0235608	0.204217	0.00481151	0.00481151	0.576643	1	0.565088	0.325854	0.325854	FOXO3_+_+
1137	FOXO3_+_(2236r)	FOXO3_+_(1177g)	FOXO3	False	chr14:75711697-75712197	FLVCR2	0.0786727	0.15313	0.0120472	0.0120472	0.519366	1	0.164199	0.0852796	0.0852796	FOXO3_+_+
1138	FOXO3_+_(2236r)	FOXO3_+_(1177g)	FOXO3	False	chr14:75440963-75441463	FLVCR2	0.0649003	0.102939	0.00668078	0.00668078	0.519366	1	0.164199	0.0852796	0.0852796	FOXO3_+_+
1139	FOXO3_+_(2236r)	FOXO3_+_(1177g)	FOXO3	False	chr6:98824590-98825090	FBXL4	0.0357969	0.180911	0.00647605	0.00647605	5.26748	1	0.640535	3.374	3.374	FOXO3_+_+
1140	FOXO3_+_(2236r)	FOXO3_+_(1177g)	FOXO3	False	chr6:98832454-98832954	FBXL4	0.0253954	0.147879	0.00375545	0.00375545	5.26748	1	0.640535	3.374	3.374	FOXO3_+_+
1141	FOXO3_+_(2236r)	FOXO3_+_(1177g)	FOXO3	False	chr6:98824059-98824559	FBXL4	0.0195028	0.128043	0.0024972	0.0024972	5.26748	1	0.640535	3.374	3.374	FOXO3_+_+
1142	FOXO3_+_(2236r)	FOXO3_+_(1177g)	FOXO3	False	chr5:134240581-134241081	PPP2CA	0.0425053	0.211109	0.00897326	0.00897326	4.45204	1	0.562892	2.50602	2.50602	FOXO3_+_+
1143	FOXO3_+_(2236r)	FOXO3_+_(1177g)	FOXO3	False	chr11:14422311-14422811	RRAS2	0.0452846	0.119917	0.00543041	0.00543041	1.31494	1	0.481323	0.632909	0.632909	FOXO3_+_+
1144	FOXO3_+_(2236r)	FOXO3_+_(1177g)	FOXO3	False	chr11:14381174-14381674	RRAS2	0.0703808	0.236196	0.0166237	0.0166237	1.31494	1	0.481323	0.632909	0.632909	FOXO3_+_+
1145	FOXO3_+_(2236r)	FOXO3_+_(1177g)	FOXO3	False	chr11:14500320-14500820	RRAS2	0.112927	0.322945	0.0364693	0.0364693	1.31494	1	0.481323	0.632909	0.632909	FOXO3_+_+
1146	FOXO3_+_(2236r)	FOXO3_+_(1177g)	FOXO3	False	chr13:95478441-95478941	DZIP1	0.0204821	0.0954148	0.00195429	0.00195429	2.67805	1	0.664122	1.77855	1.77855	FOXO3_+_+
1147	FOXO3_+_(2236r)	FOXO3_+_(1177g)	FOXO3	False	chr13:95676200-95676700	DZIP1	0.048015	0.187218	0.00898926	0.00898926	2.67805	1	0.664122	1.77855	1.77855	FOXO3_+_+
1148	FOXO3_+_(2236r)	FOXO3_+_(1177g)	FOXO3	False	chr15:77656221-77656721	LINGO1	0.0826112	0.167868	0.0138678	0.0138678	0.603356	1	0.37984	0.229179	0.229179	FOXO3_+_+
1149	FOXO3_+_(2236r)	FOXO3_+_(1177g)	FOXO3	False	chr15:77527106-77527606	LINGO1	0.0463956	0.227883	0.0105728	0.0105728	0.603356	1	0.37984	0.229179	0.229179	FOXO3_+_+
1150	FOXO3_+_(2236r)	FOXO3_+_(1177g)	FOXO3	False	chr1:235503109-235503609	B3GALNT2	0.0514677	0.25206	0.0129729	0.0129729	0.690554	1	0.430437	0.29724	0.29724	FOXO3_+_+
1151	FOXO3_+_(2236r)	FOXO3_+_(1177g)	FOXO3	False	chr1:235503611-235504111	B3GALNT2	0.0190773	0.0943286	0.00179954	0.00179954	0.690554	1	0.430437	0.29724	0.29724	FOXO3_+_+
1152	FOXO3_+_(2236r)	FOXO3_+_(1177g)	FOXO3	False	chr3:130609158-130609658	COL6A6	0.0785057	0.44009	0.0345496	0.0345496	0.625534	1	0.171369	0.107197	0.107197	FOXO3_+_+
1153	FOXO3_+_(2236r)	FOXO3_+_(1177g)	FOXO3	False	chr14:103561815-103562315	KLC1	0.0147593	0.312558	0.00461315	0.00461315	1.00283	1	0.637012	0.638815	0.638815	FOXO3_+_+
1154	FOXO3_+_(2236r)	FOXO3_+_(1177g)	FOXO3	False	chr14:103540981-103541481	KLC1	0.0154446	0.311862	0.00481657	0.00481657	1.00283	1	0.637012	0.638815	0.638815	FOXO3_+_+
1155	FOXO3_+_(2236r)	FOXO3_+_(1177g)	FOXO3	False	chr1:44637399-44637899	TMEM53	0.0314372	0.069598	0.00218797	0.00218797	0.908555	1	0.176657	0.160502	0.160502	FOXO3_+_+
1156	FOXO3_+_(2236r)	FOXO3_+_(1177g)	FOXO3	False	chr1:44807091-44807591	TMEM53	0.0238508	0.0849767	0.00202676	0.00202676	0.908555	1	0.176657	0.160502	0.160502	FOXO3_+_+
1157	FOXO3_+_(2236r)	FOXO3_+_(1177g)	FOXO3	False	chr1:44808911-44809411	TMEM53	0.0386388	0.108855	0.00420603	0.00420603	0.908555	1	0.176657	0.160502	0.160502	FOXO3_+_+
1158	FOXO3_+_(2236r)	FOXO3_+_(1177g)	FOXO3	False	chr1:44784120-44784620	TMEM53	0.0106826	0.0598437	0.000639284	0.000639284	0.908555	1	0.176657	0.160502	0.160502	FOXO3_+_+
1159	FOXO3_+_(2236r)	FOXO3_+_(1177g)	FOXO3	False	chr1:44617069-44617569	TMEM53	0.0227858	0.0955517	0.00217723	0.00217723	0.908555	1	0.176657	0.160502	0.160502	FOXO3_+_+
1160	FOXO3_+_(2236r)	FOXO3_+_(1177g)	FOXO3	False	chr9:136552103-136552603	ENTR1	0.00971961	0.0774633	0.000752913	0.000752913	0.742362	1	0.370583	0.275107	0.275107	FOXO3_+_+
1161	FOXO3_+_(2236r)	FOXO3_+_(1177g)	FOXO3	False	chr9:136544418-136544918	ENTR1	0.00596682	0.146153	0.000872066	0.000872066	0.742362	1	0.370583	0.275107	0.275107	FOXO3_+_+
1162	FOXO3_+_(2236r)	FOXO3_+_(1177g)	FOXO3	False	chr9:136343168-136343668	ENTR1	0.00650081	0.0819919	0.000533013	0.000533013	0.742362	1	0.370583	0.275107	0.275107	FOXO3_+_+
1163	FOXO3_+_(2236r)	FOXO3_+_(1177g)	FOXO3	False	chr9:136361745-136362245	ENTR1	0.00720634	0.107693	0.00077607	0.00077607	0.742362	1	0.370583	0.275107	0.275107	FOXO3_+_+
1164	FOXO3_+_(2236r)	FOXO3_+_(1177g)	FOXO3	False	chr17:82349334-82349834	OGFOD3	0.0158107	0.0782453	0.00123711	0.00123711	1.44747	1	0.355191	0.514129	0.514129	FOXO3_+_+
1165	FOXO3_+_(2236r)	FOXO3_+_(1177g)	FOXO3	False	chr17:82384502-82385002	OGFOD3	0.00710081	0.0844072	0.00059936	0.00059936	1.44747	1	0.355191	0.514129	0.514129	FOXO3_+_+
1166	FOXO3_+_(2236r)	FOXO3_+_(1177g)	FOXO3	False	chr11:66547597-66548097	BBS1	0.00740797	0.112431	0.000832888	0.000832888	1.69016	1	0.420186	0.710182	0.710182	FOXO3_+_+
1167	FOXO3_+_(2236r)	FOXO3_+_(1177g)	FOXO3	False	chr11:66467738-66468238	BBS1	0.0084388	0.137551	0.00116077	0.00116077	1.69016	1	0.420186	0.710182	0.710182	FOXO3_+_+
1168	FOXO3_+_(2236r)	FOXO3_+_(1177g)	FOXO3	False	chr11:66547087-66547587	BBS1	0.00449235	0.0871706	0.000391601	0.000391601	1.69016	1	0.420186	0.710182	0.710182	FOXO3_+_+
1169	FOXO3_+_(2236r)	FOXO3_+_(1177g)	FOXO3	False	chr2:160993642-160994142	TANK	0.0207283	0.0606146	0.00125644	0.00125644	0.74773	1	0.573339	0.428702	0.428702	FOXO3_+_+
1170	FOXO3_+_(2236r)	FOXO3_+_(1177g)	FOXO3	False	chr2:161135172-161135672	TANK	0.035664	0.0753155	0.00268605	0.00268605	0.74773	1	0.573339	0.428702	0.428702	FOXO3_+_+
1171	FOXO3_+_(2236r)	FOXO3_+_(1177g)	FOXO3	False	chr2:161160799-161161299	TANK	0.0308153	0.134017	0.00412977	0.00412977	0.74773	1	0.573339	0.428702	0.428702	FOXO3_+_+
1172	FOXO3_+_(2236r)	FOXO3_+_(1177g)	FOXO3	False	chr4:1209741-1210241	CTBP1	0.0133308	0.0645356	0.000860313	0.000860313	0.783929	1	0.410486	0.321792	0.321792	FOXO3_+_+
1173	FOXO3_+_(2236r)	FOXO3_+_(1177g)	FOXO3	False	chr4:1207812-1208312	CTBP1	0.011831	0.0896848	0.00106106	0.00106106	0.783929	1	0.410486	0.321792	0.321792	FOXO3_+_+
1174	FOXO3_+_(2236r)	FOXO3_+_(1177g)	FOXO3	False	chr4:1172358-1172858	CTBP1	0.009094	0.12896	0.00117276	0.00117276	0.783929	1	0.410486	0.321792	0.321792	FOXO3_+_+
1175	FOXO3_+_(2236r)	FOXO3_+_(1177g)	FOXO3	False	chr4:1233856-1234356	CTBP1	0.0157623	0.0590297	0.000930447	0.000930447	0.783929	1	0.410486	0.321792	0.321792	FOXO3_+_+
1176	FOXO3_+_(2236r)	FOXO3_+_(1177g)	FOXO3	False	chr8:22227191-22227691	SLC39A14	0.0456211	0.231043	0.0105404	0.0105404	2.00664	1	0.389958	0.782505	0.782505	FOXO3_+_+
1177	FOXO3_+_(2236r)	FOXO3_+_(1177g)	FOXO3	False	chr8:22392998-22393498	SLC39A14	0.0470942	0.251944	0.0118651	0.0118651	2.00664	1	0.389958	0.782505	0.782505	FOXO3_+_+
1178	FOXO3_+_(2236r)	FOXO3_+_(1177g)	FOXO3	False	chr8:22392495-22392995	SLC39A14	0.0466758	0.263256	0.0122877	0.0122877	2.00664	1	0.389958	0.782505	0.782505	FOXO3_+_+
1179	FOXO3_+_(2236r)	FOXO3_+_(1177g)	FOXO3	False	chr8:22560932-22561432	SLC39A14	0.0282175	0.153547	0.00433271	0.00433271	2.00664	1	0.389958	0.782505	0.782505	FOXO3_+_+
1180	FOXO3_+_(2236r)	FOXO3_+_(1177g)	FOXO3	False	chr15:101112500-101113000	CHSY1	0.0424719	0.281482	0.0119551	0.0119551	2.74931	1	0.579864	1.59422	1.59422	FOXO3_+_+
1181	FOXO3_+_(2236r)	FOXO3_+_(1177g)	FOXO3	False	chr15:101064395-101064895	CHSY1	0.0527348	0.343786	0.0181295	0.0181295	2.74931	1	0.579864	1.59422	1.59422	FOXO3_+_+
1182	FOXO3_+_(2236r)	FOXO3_+_(1177g)	FOXO3	False	chr15:101063822-101064322	CHSY1	0.038737	0.332517	0.0128807	0.0128807	2.74931	1	0.579864	1.59422	1.59422	FOXO3_+_+
1183	FOXO3_+_(2236r)	FOXO3_+_(1177g)	FOXO3	False	chr15:88769608-88770108	ACAN	0.0567438	0.536605	0.030449	0.030449	0.855697	1	0.504906	0.432047	0.432047	FOXO3_+_+
1184	FOXO3_+_(2236r)	FOXO3_+_(1177g)	FOXO3	False	chr15:88833522-88834022	ACAN	0.0471994	0.491161	0.0231825	0.0231825	0.855697	1	0.504906	0.432047	0.432047	FOXO3_+_+
1185	FOXO3_+_(2236r)	FOXO3_+_(1177g)	FOXO3	False	chr15:88803073-88803573	ACAN	0.0328466	0.655784	0.0215403	0.0215403	0.855697	1	0.504906	0.432047	0.432047	FOXO3_+_+
1186	FOXO3_+_(2236r)	FOXO3_+_(1177g)	FOXO3	False	chr15:88894213-88894713	ACAN	0.0329376	0.154619	0.00509276	0.00509276	0.855697	1	0.504906	0.432047	0.432047	FOXO3_+_+
1187	FOXO3_+_(2236r)	FOXO3_+_(1177g)	FOXO3	False	chr15:88717283-88717783	ACAN	0.0511188	0.331736	0.0169579	0.0169579	0.855697	1	0.504906	0.432047	0.432047	FOXO3_+_+
1188	FOXO3_+_(2236r)	FOXO3_+_(1177g)	FOXO3	False	chr15:88716760-88717260	ACAN	0.0333101	0.361952	0.0120567	0.0120567	0.855697	1	0.504906	0.432047	0.432047	FOXO3_+_+
1189	FOXO3_+_(2236r)	FOXO3_+_(1177g)	FOXO3	False	chr19:10288564-10289064	TYK2	0.0232459	0.18209	0.00423285	0.00423285	2.37035	1	0.328497	0.778654	0.778654	FOXO3_+_+
1190	FOXO3_+_(2236r)	FOXO3_+_(1177g)	FOXO3	False	chr7:94301562-94302062	COL1A2	0.0395747	0.329047	0.0130219	0.0130219	4.34531	1	0.534275	2.32159	2.32159	FOXO3_+_+
1191	FOXO3_+_(2236r)	FOXO3_+_(1177g)	FOXO3	False	chr19:49151655-49152155	LIN7B	0.00765487	0.0675223	0.000516875	0.000516875	0.946761	1	0.281103	0.266137	0.266137	FOXO3_+_+
1192	FOXO3_+_(2236r)	FOXO3_+_(1177g)	FOXO3	False	chr22:40485200-40485700	TNRC6B	0.0215311	0.243247	0.00523738	0.00523738	1.70678	1	0.673134	1.14889	1.14889	FOXO3_+_+
1193	FOXO3_+_(2236r)	FOXO3_+_(1177g)	FOXO3	False	chr22:40024706-40025206	TNRC6B	0.0119875	0.260879	0.00312728	0.00312728	1.70678	1	0.673134	1.14889	1.14889	FOXO3_+_+
1194	FOXO3_+_(2236r)	FOXO3_+_(1177g)	FOXO3	False	chr22:40436657-40437157	TNRC6B	0.0704521	0.503007	0.0354379	0.0354379	1.70678	1	0.673134	1.14889	1.14889	FOXO3_+_+
1195	FOXO3_+_(2236r)	FOXO3_+_(1177g)	FOXO3	False	chr19:44212891-44213391	ZNF235	0.0449903	0.211471	0.00951416	0.00951416	0.795409	1	0.530312	0.421815	0.421815	FOXO3_+_+
1196	FOXO3_+_(2236r)	FOXO3_+_(1177g)	FOXO3	False	chr15:75648572-75649072	SNX33	0.0156835	0.169883	0.00266436	0.00266436	0.969917	1	0.288616	0.279934	0.279934	FOXO3_+_+
1197	FOXO3_+_(2236r)	FOXO3_+_(1177g)	FOXO3	False	chr15:75695223-75695723	SNX33	0.0122295	0.0619434	0.000757539	0.000757539	0.969917	1	0.288616	0.279934	0.279934	FOXO3_+_+
1198	FOXO3_+_(2236r)	FOXO3_+_(1177g)	FOXO3	False	chr17:20851987-20852487	USP22	0.0643184	0.320222	0.0205962	0.0205962	0.538411	1	0.624973	0.336492	0.336492	FOXO3_+_+
1199	FOXO3_+_(2236r)	FOXO3_+_(1177g)	FOXO3	False	chr3:45036133-45036633	EXOSC7	0.051839	0.208346	0.0108005	0.0108005	3.53248	1	0.410522	1.45016	1.45016	FOXO3_+_+
1200	FOXO3_+_(2236r)	FOXO3_+_(1177g)	FOXO3	False	chr3:45025927-45026427	EXOSC7	0.0367285	0.0948218	0.00348266	0.00348266	3.53248	1	0.410522	1.45016	1.45016	FOXO3_+_+
1201	FOXO3_+_(2236r)	FOXO3_+_(1177g)	FOXO3	False	chrX:149470858-149471358	IDS	0.081783	0.208714	0.0170692	0.0170692	2.89252	1	0.532759	1.54102	1.54102	FOXO3_+_+
1202	FOXO3_+_(2236r)	FOXO3_+_(1177g)	FOXO3	False	chr2:218607604-218608104	CNOT9	0.0563292	0.121042	0.00681819	0.00681819	0.682994	1	0.531649	0.363113	0.363113	FOXO3_+_+
1203	FOXO3_+_(2236r)	FOXO3_+_(1177g)	FOXO3	False	chr22:20508030-20508530	SCARF2	0.0149822	0.202219	0.00302968	0.00302968	0.846322	1	0.500893	0.423917	0.423917	FOXO3_+_+
1204	FOXO3_+_(2236r)	FOXO3_+_(1177g)	FOXO3	False	chr22:20423876-20424376	SCARF2	0.0180208	0.190192	0.00342741	0.00342741	0.846322	1	0.500893	0.423917	0.423917	FOXO3_+_+
1205	FOXO3_+_(2236r)	FOXO3_+_(1177g)	FOXO3	False	chr4:5033164-5033664	CYTL1	0.162775	0.179051	0.029145	0.029145	4.22354	1	0.433516	1.83097	1.83097	FOXO3_+_+
1206	FOXO3_+_(2236r)	FOXO3_+_(1177g)	FOXO3	False	chr5:55176282-55176782	GPX8	0.0340392	0.131723	0.00448373	0.00448373	0.831334	1	0.552518	0.459327	0.459327	FOXO3_+_+
1207	FOXO3_+_(2236r)	FOXO3_+_(1177g)	FOXO3	False	chr5:55227182-55227682	GPX8	0.0255601	0.308874	0.00789485	0.00789485	0.831334	1	0.552518	0.459327	0.459327	FOXO3_+_+
1208	FOXO3_+_(2236r)	FOXO3_+_(1177g)	FOXO3	False	chr5:143404306-143404806	NR3C1	0.0543434	0.146312	0.00795108	0.00795108	0.667817	1	0.596819	0.398566	0.398566	FOXO3_+_+
1209	FOXO3_+_(2236r)	FOXO3_+_(1177g)	FOXO3	False	chr5:143562867-143563367	NR3C1	0.0478525	0.229564	0.0109852	0.0109852	0.667817	1	0.596819	0.398566	0.398566	FOXO3_+_+
1210	FOXO3_+_(2236r)	FOXO3_+_(1177g)	FOXO3	False	chr3:9915721-9916221	JAGN1	0.0182087	0.0681416	0.00124077	0.00124077	0.938776	1	0.126082	0.118363	0.118363	FOXO3_+_+
1211	FOXO3_+_(2236r)	FOXO3_+_(1177g)	FOXO3	False	chr3:10008447-10008947	JAGN1	0.0303371	0.0918775	0.0027873	0.0027873	0.938776	1	0.126082	0.118363	0.118363	FOXO3_+_+
1212	FOXO3_+_(2236r)	FOXO3_+_(1177g)	FOXO3	False	chr3:9864206-9864706	JAGN1	0.0778682	0.0603498	0.00469933	0.00469933	0.938776	1	0.126082	0.118363	0.118363	FOXO3_+_+
1213	FOXO3_+_(2236r)	FOXO3_+_(1177g)	FOXO3	False	chr6:33838888-33839388	LEMD2	0.0205881	0.0869063	0.00178924	0.00178924	1.09675	1	0.460388	0.50493	0.50493	FOXO3_+_+
1214	FOXO3_+_(2236r)	FOXO3_+_(1177g)	FOXO3	False	chr6:33746011-33746511	LEMD2	0.0448828	0.232824	0.0104498	0.0104498	1.09675	1	0.460388	0.50493	0.50493	FOXO3_+_+
1215	FOXO3_+_(2236r)	FOXO3_+_(1177g)	FOXO3	False	chr6:33621666-33622166	LEMD2	0.0258669	0.107419	0.00277859	0.00277859	1.09675	1	0.460388	0.50493	0.50493	FOXO3_+_+
1216	FOXO3_+_(2236r)	FOXO3_+_(1177g)	FOXO3	False	chr11:1335799-1336299	TOLLIP	0.0434208	0.0587191	0.00254963	0.00254963	2.34641	1	0.283952	0.666268	0.666268	FOXO3_+_+
1217	FOXO3_+_(2236r)	FOXO3_+_(1177g)	FOXO3	False	chr11:1442132-1442632	TOLLIP	0.014073	0.0753027	0.00105973	0.00105973	2.34641	1	0.283952	0.666268	0.666268	FOXO3_+_+
1218	FOXO3_+_(2236r)	FOXO3_+_(1177g)	FOXO3	False	chr11:1410806-1411306	TOLLIP	0.0369892	0.0982434	0.00363395	0.00363395	2.34641	1	0.283952	0.666268	0.666268	FOXO3_+_+
1219	FOXO3_+_(2236r)	FOXO3_+_(1177g)	FOXO3	False	chr12:121132533-121133033	P2RX7	0.0470666	0.138622	0.00652448	0.00652448	1.15027	1	0.163987	0.18863	0.18863	FOXO3_+_+
1220	FOXO3_+_(2236r)	FOXO3_+_(1177g)	FOXO3	False	chr12:121240663-121241163	P2RX7	0.0548857	0.109361	0.00600238	0.00600238	1.15027	1	0.163987	0.18863	0.18863	FOXO3_+_+
1221	FOXO3_+_(2236r)	FOXO3_+_(1177g)	FOXO3	False	chr1:1024575-1025075	SAMD11	0.0127239	0.0740349	0.00094201	0.00094201	1.69918	1	0.42216	0.717326	0.717326	FOXO3_+_+
1222	FOXO3_+_(2236r)	FOXO3_+_(1177g)	FOXO3	False	chr1:942983-943483	SAMD11	0.0265746	0.29926	0.0079527	0.0079527	1.69918	1	0.42216	0.717326	0.717326	FOXO3_+_+
1223	FOXO3_+_(2236r)	FOXO3_+_(1177g)	FOXO3	False	chr1:919562-920062	SAMD11	0.015644	0.0628688	0.000983519	0.000983519	1.69918	1	0.42216	0.717326	0.717326	FOXO3_+_+
1224	FOXO3_+_(2236r)	FOXO3_+_(1177g)	FOXO3	False	chr1:203555639-203556139	PRELP	0.0168266	0.398691	0.00670861	0.00670861	0.996724	1	0.527391	0.525663	0.525663	FOXO3_+_+
1225	FOXO3_+_(2236r)	FOXO3_+_(1177g)	FOXO3	False	chr1:203571972-203572472	PRELP	0.0269708	0.30586	0.00824929	0.00824929	0.996724	1	0.527391	0.525663	0.525663	FOXO3_+_+
1226	FOXO3_+_(2236r)	FOXO3_+_(1177g)	FOXO3	False	chr1:203480465-203480965	PRELP	0.0176857	0.417634	0.00738615	0.00738615	0.996724	1	0.527391	0.525663	0.525663	FOXO3_+_+
1227	FOXO3_+_(2236r)	FOXO3_+_(1177g)	FOXO3	False	chr1:203476781-203477281	PRELP	0.0304388	0.475357	0.0144693	0.0144693	0.996724	1	0.527391	0.525663	0.525663	FOXO3_+_+
1228	FOXO3_+_(2236r)	FOXO3_+_(1177g)	FOXO3	False	chr1:203627741-203628241	PRELP	0.0253653	0.298484	0.00757114	0.00757114	0.996724	1	0.527391	0.525663	0.525663	FOXO3_+_+
1229	FOXO3_+_(2236r)	FOXO3_+_(1177g)	FOXO3	False	chr1:203448619-203449119	PRELP	0.0221438	0.354146	0.00784215	0.00784215	0.996724	1	0.527391	0.525663	0.525663	FOXO3_+_+
1230	FOXO3_+_(2236r)	FOXO3_+_(1177g)	FOXO3	False	chr1:203475294-203475794	PRELP	0.0568214	0.535815	0.0304457	0.0304457	0.996724	1	0.527391	0.525663	0.525663	FOXO3_+_+
1231	FOXO3_+_(2236r)	FOXO3_+_(1177g)	FOXO3	False	chr2:148927496-148927996	EPC2	0.039531	0.164494	0.00650261	0.00650261	0.888126	1	0.543717	0.482889	0.482889	FOXO3_+_+
1232	FOXO3_+_(2236r)	FOXO3_+_(1177g)	FOXO3	False	chr2:148876617-148877117	EPC2	0.0258515	0.152239	0.00393562	0.00393562	0.888126	1	0.543717	0.482889	0.482889	FOXO3_+_+
1233	FOXO3_+_(2236r)	FOXO3_+_(1177g)	FOXO3	False	chr19:10420017-10420517	PDE4A	0.0186328	0.0904608	0.00168553	0.00168553	1.79602	1	0.182794	0.328302	0.328302	FOXO3_+_+
1234	FOXO3_+_(2236r)	FOXO3_+_(1177g)	FOXO3	False	chr19:10432048-10432548	PDE4A	0.0444717	0.130616	0.00580871	0.00580871	1.79602	1	0.182794	0.328302	0.328302	FOXO3_+_+
1235	FOXO3_+_(2236r)	FOXO3_+_(1177g)	FOXO3	False	chr19:10288564-10289064	PDE4A	0.031575	0.146559	0.00462761	0.00462761	1.79602	1	0.182794	0.328302	0.328302	FOXO3_+_+
1236	FOXO3_+_(2236r)	FOXO3_+_(1177g)	FOXO3	False	chr10:87659297-87659797	PAPSS2	0.0479097	0.3279	0.0157096	0.0157096	11.3584	1	0.564126	6.40757	6.40757	FOXO3_+_+
1237	FOXO3_+_(2236r)	FOXO3_+_(1177g)	FOXO3	False	chr10:87713203-87713703	PAPSS2	0.0218422	0.0789274	0.00172394	0.00172394	11.3584	1	0.564126	6.40757	6.40757	FOXO3_+_+
1238	FOXO3_+_(2236r)	FOXO3_+_(1177g)	FOXO3	False	chr11:72238079-72238579	INPPL1	0.0418613	0.276321	0.0115672	0.0115672	1.89621	1	0.429303	0.814049	0.814049	FOXO3_+_+
1239	FOXO3_+_(2236r)	FOXO3_+_(1177g)	FOXO3	False	chr11:72244036-72244536	INPPL1	0.0313472	0.258074	0.00808992	0.00808992	1.89621	1	0.429303	0.814049	0.814049	FOXO3_+_+
1240	FOXO3_+_(2236r)	FOXO3_+_(1177g)	FOXO3	False	chr10:71713481-71713981	PSAP	0.0628931	0.135158	0.00850053	0.00850053	1.72564	1	0.524445	0.905004	0.905004	FOXO3_+_+
1241	FOXO3_+_(2236r)	FOXO3_+_(1177g)	FOXO3	False	chr10:71712953-71713453	PSAP	0.0542592	0.154693	0.00839354	0.00839354	1.72564	1	0.524445	0.905004	0.905004	FOXO3_+_+
1242	FOXO3_+_(2236r)	FOXO3_+_(1177g)	FOXO3	False	chr10:71772847-71773347	PSAP	0.0293917	0.211219	0.00620807	0.00620807	1.72564	1	0.524445	0.905004	0.905004	FOXO3_+_+
1243	FOXO3_+_(2236r)	FOXO3_+_(1177g)	FOXO3	False	chr10:71998769-71999269	PSAP	0.0152121	0.216354	0.0032912	0.0032912	1.72564	1	0.524445	0.905004	0.905004	FOXO3_+_+
1244	FOXO3_+_(2236r)	FOXO3_+_(1177g)	FOXO3	False	chr10:71717680-71718180	PSAP	0.0425473	0.180793	0.00769227	0.00769227	1.72564	1	0.524445	0.905004	0.905004	FOXO3_+_+
1245	FOXO3_+_(2236r)	FOXO3_+_(1177g)	FOXO3	False	chr14:21526879-21527379	SUPT16H	0.00737689	0.16889	0.00124588	0.00124588	0.692928	1	0.584814	0.405234	0.405234	FOXO3_+_+
1246	FOXO3_+_(2236r)	FOXO3_+_(1177g)	FOXO3	False	chr7:129168339-129168839	SMO	0.0838477	0.21866	0.0183342	0.0183342	3.04495	1	0.52075	1.58566	1.58566	FOXO3_+_+
1247	FOXO3_+_(2236r)	FOXO3_+_(1177g)	FOXO3	False	chr1:26281964-26282464	DHDDS	0.0297487	0.160653	0.00477922	0.00477922	1.33163	1	0.41199	0.54862	0.54862	FOXO3_+_+
1248	FOXO3_+_(2236r)	FOXO3_+_(1177g)	FOXO3	False	chr22:30290944-30291444	RNF215	0.0122191	0.124856	0.00152563	0.00152563	7.59827	1	0.373507	2.83801	2.83801	FOXO3_+_+
1249	FOXO3_+_(2236r)	FOXO3_+_(1177g)	FOXO3	False	chr22:30246830-30247330	RNF215	0.0404018	0.237129	0.00958044	0.00958044	7.59827	1	0.373507	2.83801	2.83801	FOXO3_+_+
1250	FOXO3_+_(2236r)	FOXO3_+_(1177g)	FOXO3	False	chr22:30324260-30324760	RNF215	0.0207143	0.139684	0.00289345	0.00289345	7.59827	1	0.373507	2.83801	2.83801	FOXO3_+_+
1251	FOXO3_+_(2236r)	FOXO3_+_(1177g)	FOXO3	False	chr22:30235604-30236104	RNF215	0.0143177	0.0988513	0.00141532	0.00141532	7.59827	1	0.373507	2.83801	2.83801	FOXO3_+_+
1252	FOXO3_+_(2236r)	FOXO3_+_(1177g)	FOXO3	False	chr9:95459881-95460381	PTCH1	0.0677472	0.2877	0.0194909	0.0194909	0.659708	1	0.353052	0.232911	0.232911	FOXO3_+_+
1253	FOXO3_+_(2236r)	FOXO3_+_(1177g)	FOXO3	False	chr9:95460452-95460952	PTCH1	0.0327482	0.167857	0.00549702	0.00549702	0.659708	1	0.353052	0.232911	0.232911	FOXO3_+_+
1254	FOXO3_+_(2236r)	FOXO3_+_(1177g)	FOXO3	False	chr9:95497761-95498261	PTCH1	0.0321263	0.394942	0.012688	0.012688	0.659708	1	0.353052	0.232911	0.232911	FOXO3_+_+
1255	FOXO3_+_(2236r)	FOXO3_+_(1177g)	FOXO3	False	chr9:95463160-95463660	PTCH1	0.0581918	0.363815	0.021171	0.021171	0.659708	1	0.353052	0.232911	0.232911	FOXO3_+_+
1256	FOXO3_+_(2236r)	FOXO3_+_(1177g)	FOXO3	False	chr20:41329465-41329965	EMILIN3	0.0255671	0.0834104	0.00213256	0.00213256	0.906999	1	0.285996	0.259398	0.259398	FOXO3_+_+
1257	FOXO3_+_(2236r)	FOXO3_+_(1177g)	FOXO3	False	chr20:41340514-41341014	EMILIN3	0.02661	0.0992117	0.00264002	0.00264002	0.906999	1	0.285996	0.259398	0.259398	FOXO3_+_+
1258	FOXO3_+_(2236r)	FOXO3_+_(1177g)	FOXO3	False	chr20:41395853-41396353	EMILIN3	0.052772	0.193769	0.0102256	0.0102256	0.906999	1	0.285996	0.259398	0.259398	FOXO3_+_+
1259	FOXO3_+_(2236r)	FOXO3_+_(1177g)	FOXO3	False	chr6:70282121-70282621	FAM135A	0.0760621	0.237547	0.0180683	0.0180683	2.63847	1	0.582538	1.53701	1.53701	FOXO3_+_+
1260	FOXO3_+_(2236r)	FOXO3_+_(1177g)	FOXO3	False	chr6:70282805-70283305	FAM135A	0.0934005	0.312498	0.0291875	0.0291875	2.63847	1	0.582538	1.53701	1.53701	FOXO3_+_+
1261	FOXO3_+_(2236r)	FOXO3_+_(1177g)	FOXO3	False	chr7:102860414-102860914	LRRC17	0.0559579	0.512895	0.0287005	0.0287005	1.6975	1	0.200741	0.340758	0.340758	FOXO3_+_+
1262	FOXO3_+_(2236r)	FOXO3_+_(1177g)	FOXO3	False	chr7:102935570-102936070	LRRC17	0.050807	0.362102	0.0183973	0.0183973	1.6975	1	0.200741	0.340758	0.340758	FOXO3_+_+
1263	FOXO3_+_(2236r)	FOXO3_+_(1177g)	FOXO3	False	chr6:30752212-30752712	MDC1	0.0320943	0.195197	0.0062647	0.0062647	2.32697	1	0.433591	1.00895	1.00895	FOXO3_+_+
1264	FOXO3_+_(2236r)	FOXO3_+_(1177g)	FOXO3	False	chr16:70437036-70437536	AARS	0.0311784	0.0573553	0.00178824	0.00178824	0.619982	1	0.280549	0.173935	0.173935	FOXO3_+_+
1265	FOXO3_+_(2236r)	FOXO3_+_(1177g)	FOXO3	False	chr3:49724458-49724958	IP6K1	0.0215865	0.227387	0.00490848	0.00490848	5.74459	1	0.494797	2.84241	2.84241	FOXO3_+_+
1266	FOXO3_+_(2236r)	FOXO3_+_(1177g)	FOXO3	False	chr3:49807366-49807866	IP6K1	0.014699	0.13308	0.00195615	0.00195615	5.74459	1	0.494797	2.84241	2.84241	FOXO3_+_+
1267	FOXO3_+_(2236r)	FOXO3_+_(1177g)	FOXO3	False	chr6:125099552-125100052	TPD52L1	0.0660684	0.232364	0.0153519	0.0153519	0.62787	1	0.332865	0.208996	0.208996	FOXO3_+_+
1268	FOXO3_+_(2236r)	FOXO3_+_(1177g)	FOXO3	False	chr15:55782856-55783356	PRTG	0.0698688	0.269164	0.0188062	0.0188062	0.858815	1	0.197313	0.169456	0.169456	FOXO3_+_+
1269	FOXO3_+_(2236r)	FOXO3_+_(1177g)	FOXO3	False	chr15:55741555-55742055	PRTG	0.134206	0.455509	0.0611323	0.0611323	0.858815	1	0.197313	0.169456	0.169456	FOXO3_+_+
1270	FOXO3_+_(2236r)	FOXO3_+_(1177g)	FOXO3	False	chr4:122828337-122828837	NUDT6	0.0339613	0.0754844	0.00256355	0.00256355	1.05448	1	0.361019	0.380686	0.380686	FOXO3_+_+
1271	FOXO3_+_(2236r)	FOXO3_+_(1177g)	FOXO3	False	chr9:33107048-33107548	B4GALT1	0.0638599	0.351042	0.0224175	0.0224175	0.988453	1	0.471167	0.465726	0.465726	FOXO3_+_+
1272	FOXO3_+_(2236r)	FOXO3_+_(1177g)	FOXO3	False	chr9:33289431-33289931	B4GALT1	0.0171011	0.331761	0.00567348	0.00567348	0.988453	1	0.471167	0.465726	0.465726	FOXO3_+_+
1273	FOXO3_+_(2236r)	FOXO3_+_(1177g)	FOXO3	False	chr9:33160948-33161448	B4GALT1	0.0226663	0.315574	0.00715289	0.00715289	0.988453	1	0.471167	0.465726	0.465726	FOXO3_+_+
1274	FOXO3_+_(2236r)	FOXO3_+_(1177g)	FOXO3	False	chr9:33081205-33081705	B4GALT1	0.0645967	0.371139	0.0239744	0.0239744	0.988453	1	0.471167	0.465726	0.465726	FOXO3_+_+
1275	FOXO3_+_(2236r)	FOXO3_+_(1177g)	FOXO3	False	chr6:149926105-149926605	LRP11	0.0748234	0.447465	0.0334809	0.0334809	1.15747	1	0.582291	0.673984	0.673984	FOXO3_+_+
1276	FOXO3_+_(2236r)	FOXO3_+_(1177g)	FOXO3	False	chr14:74973196-74973696	PGF	0.025656	0.0538205	0.00138082	0.00138082	1.94041	1	0.116094	0.22527	0.22527	FOXO3_+_+
1277	FOXO3_+_(2236r)	FOXO3_+_(1177g)	FOXO3	False	chr14:74951692-74952192	PGF	0.0349461	0.139949	0.00489066	0.00489066	1.94041	1	0.116094	0.22527	0.22527	FOXO3_+_+
1278	FOXO3_+_(2236r)	FOXO3_+_(1177g)	FOXO3	False	chr14:74984468-74984968	PGF	0.0158292	0.139204	0.0022035	0.0022035	1.94041	1	0.116094	0.22527	0.22527	FOXO3_+_+
1279	FOXO3_+_(2236r)	FOXO3_+_(1177g)	FOXO3	False	chr19:10644316-10644816	SLC44A2	0.0365398	0.0872474	0.003188	0.003188	0.775464	1	0.394562	0.305969	0.305969	FOXO3_+_+
1280	FOXO3_+_(2236r)	FOXO3_+_(1177g)	FOXO3	False	chr19:10642419-10642919	SLC44A2	0.0333373	0.187291	0.00624378	0.00624378	0.775464	1	0.394562	0.305969	0.305969	FOXO3_+_+
1281	FOXO3_+_(2236r)	FOXO3_+_(1177g)	FOXO3	False	chr19:10625904-10626404	SLC44A2	0.0108359	0.213028	0.00230833	0.00230833	0.775464	1	0.394562	0.305969	0.305969	FOXO3_+_+
1282	FOXO3_+_(2236r)	FOXO3_+_(1177g)	FOXO3	False	chr5:151082158-151082658	TNIP1	0.085923	0.236904	0.0203555	0.0203555	0.550877	1	0.395174	0.217692	0.217692	FOXO3_+_+
1283	FOXO3_+_(2236r)	FOXO3_+_(1177g)	FOXO3	False	chr22:19691774-19692274	GP1BB	0.0147805	0.143865	0.0021264	0.0021264	1.0878	1	0.370817	0.403373	0.403373	FOXO3_+_+
1284	FOXO3_+_(2236r)	FOXO3_+_(1177g)	FOXO3	False	chr22:19718886-19719386	GP1BB	0.0195279	0.18068	0.0035283	0.0035283	1.0878	1	0.370817	0.403373	0.403373	FOXO3_+_+
1285	FOXO3_+_(2236r)	FOXO3_+_(1177g)	FOXO3	False	chr22:19810772-19811272	GP1BB	0.0855765	0.252069	0.0215712	0.0215712	1.0878	1	0.370817	0.403373	0.403373	FOXO3_+_+
1286	FOXO3_+_(2236r)	FOXO3_+_(1177g)	FOXO3	False	chr14:37583469-37583969	MIPOL1	0.103615	0.43492	0.0450643	0.0450643	0.991614	1	0.599721	0.594692	0.594692	FOXO3_+_+
1287	FOXO3_+_(2236r)	FOXO3_+_(1177g)	FOXO3	False	chr14:37594837-37595337	MIPOL1	0.016542	0.0749514	0.00123985	0.00123985	0.991614	1	0.599721	0.594692	0.594692	FOXO3_+_+
1288	FOXO3_+_(2236r)	FOXO3_+_(1177g)	FOXO3	False	chr17:28746579-28747079	TRAF4	0.0277124	0.226167	0.00626764	0.00626764	0.68024	1	0.240435	0.163553	0.163553	FOXO3_+_+
1289	FOXO3_+_(2236r)	FOXO3_+_(1177g)	FOXO3	False	chr17:28725094-28725594	TRAF4	0.0283608	0.213388	0.00605185	0.00605185	0.68024	1	0.240435	0.163553	0.163553	FOXO3_+_+
1290	FOXO3_+_(2236r)	FOXO3_+_(1177g)	FOXO3	False	chr17:28745112-28745612	TRAF4	0.0175055	0.226802	0.00397028	0.00397028	0.68024	1	0.240435	0.163553	0.163553	FOXO3_+_+
1291	FOXO3_+_(2236r)	FOXO3_+_(1177g)	FOXO3	False	chr17:28747193-28747693	TRAF4	0.0428462	0.172106	0.00737411	0.00737411	0.68024	1	0.240435	0.163553	0.163553	FOXO3_+_+
1292	FOXO3_+_(2236r)	FOXO3_+_(1177g)	FOXO3	False	chr1:46402115-46402615	NSUN4	0.0379029	0.151044	0.00572499	0.00572499	2.26646	1	0.397381	0.900646	0.900646	FOXO3_+_+
1293	FOXO3_+_(2236r)	FOXO3_+_(1177g)	FOXO3	False	chr1:46203030-46203530	NSUN4	0.00916962	0.145335	0.00133267	0.00133267	2.26646	1	0.397381	0.900646	0.900646	FOXO3_+_+
1294	FOXO3_+_(2236r)	FOXO3_+_(1177g)	FOXO3	False	chr1:109620090-109620590	AMPD2	0.0105092	0.0965771	0.00101495	0.00101495	1.8055	1	0.338023	0.6103	0.6103	FOXO3_+_+
1295	FOXO3_+_(2236r)	FOXO3_+_(1177g)	FOXO3	False	chr1:109510178-109510678	AMPD2	0.0119707	0.0985889	0.00118018	0.00118018	1.8055	1	0.338023	0.6103	0.6103	FOXO3_+_+
1296	FOXO3_+_(2236r)	FOXO3_+_(1177g)	FOXO3	False	chr1:109529817-109530317	AMPD2	0.0298947	0.113258	0.00338581	0.00338581	1.8055	1	0.338023	0.6103	0.6103	FOXO3_+_+
1297	FOXO3_+_(2236r)	FOXO3_+_(1177g)	FOXO3	False	chr1:109546236-109546736	AMPD2	0.0156745	0.0935294	0.00146603	0.00146603	1.8055	1	0.338023	0.6103	0.6103	FOXO3_+_+
1298	FOXO3_+_(2236r)	FOXO3_+_(1177g)	FOXO3	False	chr7:4882319-4882819	RADIL	0.0489945	0.204777	0.0100329	0.0100329	0.696154	1	0.272868	0.189958	0.189958	FOXO3_+_+
1299	FOXO3_+_(2236r)	FOXO3_+_(1177g)	FOXO3	False	chr7:4725127-4725627	RADIL	0.0354263	0.1965	0.00696129	0.00696129	0.696154	1	0.272868	0.189958	0.189958	FOXO3_+_+
1300	FOXO3_+_(2236r)	FOXO3_+_(1177g)	FOXO3	False	chr7:4881744-4882244	RADIL	0.0935452	0.239457	0.0224001	0.0224001	0.696154	1	0.272868	0.189958	0.189958	FOXO3_+_+
1301	FOXO3_+_(2236r)	FOXO3_+_(1177g)	FOXO3	False	chr7:4744462-4744962	RADIL	0.0239388	0.149118	0.00356972	0.00356972	0.696154	1	0.272868	0.189958	0.189958	FOXO3_+_+
1302	FOXO3_+_(2236r)	FOXO3_+_(1177g)	FOXO3	False	chr5:113488755-113489255	YTHDC2	0.0662398	0.362567	0.0240164	0.0240164	0.531517	1	0.666589	0.354303	0.354303	FOXO3_+_+
1303	FOXO3_+_(2236r)	FOXO3_+_(1177g)	FOXO3	False	chr11:73652268-73652768	MRPL48	0.0393361	0.084383	0.0033193	0.0033193	1.40085	1	0.372782	0.522213	0.522213	FOXO3_+_+
1304	FOXO3_+_(2236r)	FOXO3_+_(1177g)	FOXO3	False	chr11:73647344-73647844	MRPL48	0.0234245	0.0981638	0.00229944	0.00229944	1.40085	1	0.372782	0.522213	0.522213	FOXO3_+_+
1305	FOXO3_+_(2236r)	FOXO3_+_(1177g)	FOXO3	False	chr20:20003139-20003639	NAA20	0.0396769	0.132289	0.00524883	0.00524883	1.81076	1	0.3197	0.578898	0.578898	FOXO3_+_+
1306	FOXO3_+_(2236r)	FOXO3_+_(1177g)	FOXO3	False	chr19:7483000-7483500	ARHGEF18	0.0200111	0.12221	0.00244556	0.00244556	0.514731	1	0.304187	0.156574	0.156574	FOXO3_+_+
1307	FOXO3_+_(2236r)	FOXO3_+_(1177g)	FOXO3	False	chr21:37073971-37074471	VPS26C	0.0384093	0.132758	0.00509914	0.00509914	1.41109	1	0.411378	0.580492	0.580492	FOXO3_+_+
1308	FOXO3_+_(2236r)	FOXO3_+_(1177g)	FOXO3	False	chr4:89112164-89112664	FAM13A	0.0252359	0.142442	0.00359465	0.00359465	1.91589	1	0.622767	1.19315	1.19315	FOXO3_+_+
1309	FOXO3_+_(2236r)	FOXO3_+_(1177g)	FOXO3	False	chr3:197023360-197023860	MELTF	0.0377609	0.156615	0.00591391	0.00591391	5.33072	1	0.337902	1.80126	1.80126	FOXO3_+_+
1310	FOXO3_+_(2236r)	FOXO3_+_(1177g)	FOXO3	False	chr11:114163291-114163791	ZBTB16	0.0275997	0.435582	0.0120219	0.0120219	1.83977	1	0.550158	1.01216	1.01216	FOXO3_+_+
1311	FOXO3_+_(2236r)	FOXO3_+_(1177g)	FOXO3	False	chr11:114179167-114179667	ZBTB16	0.0448074	0.428876	0.0192168	0.0192168	1.83977	1	0.550158	1.01216	1.01216	FOXO3_+_+
1312	FOXO3_+_(2236r)	FOXO3_+_(1177g)	FOXO3	False	chr11:114163887-114164387	ZBTB16	0.0759466	0.572263	0.0434615	0.0434615	1.83977	1	0.550158	1.01216	1.01216	FOXO3_+_+
1313	FOXO3_+_(2236r)	FOXO3_+_(1177g)	FOXO3	False	chr6:52557807-52558307	EFHC1	0.0224699	0.26397	0.00593136	0.00593136	0.928823	1	0.538834	0.500482	0.500482	FOXO3_+_+
1314	FOXO3_+_(2236r)	FOXO3_+_(1177g)	FOXO3	False	chr1:236065510-236066010	GPR137B	0.00769599	0.119387	0.000918801	0.000918801	1.05737	1	0.438355	0.463505	0.463505	FOXO3_+_+
1315	FOXO3_+_(2236r)	FOXO3_+_(1177g)	FOXO3	False	chr1:236141456-236141956	GPR137B	0.0455794	0.205545	0.00936864	0.00936864	1.05737	1	0.438355	0.463505	0.463505	FOXO3_+_+
1316	FOXO3_+_(2236r)	FOXO3_+_(1177g)	FOXO3	False	chr7:73435445-73435945	NSUN5	0.0402434	0.124241	0.00499988	0.00499988	1.32473	1	0.21123	0.279823	0.279823	FOXO3_+_+
1317	FOXO3_+_(2236r)	FOXO3_+_(1177g)	FOXO3	False	chr7:73424126-73424626	NSUN5	0.0251333	0.074495	0.00187231	0.00187231	1.32473	1	0.21123	0.279823	0.279823	FOXO3_+_+
1318	FOXO3_+_(2236r)	FOXO3_+_(1177g)	FOXO3	False	chr7:73410462-73410962	NSUN5	0.0403603	0.0539311	0.00217668	0.00217668	1.32473	1	0.21123	0.279823	0.279823	FOXO3_+_+
1319	FOXO3_+_(2236r)	FOXO3_+_(1177g)	FOXO3	False	chr7:73429175-73429675	NSUN5	0.0433951	0.0881057	0.00382335	0.00382335	1.32473	1	0.21123	0.279823	0.279823	FOXO3_+_+
1320	FOXO3_+_(2236r)	FOXO3_+_(1177g)	FOXO3	False	chr7:73397801-73398301	NSUN5	0.0248594	0.060938	0.00151488	0.00151488	1.32473	1	0.21123	0.279823	0.279823	FOXO3_+_+
1321	FOXO3_+_(2236r)	FOXO3_+_(1177g)	FOXO3	False	chr7:73377463-73377963	NSUN5	0.025147	0.0519332	0.00130596	0.00130596	1.32473	1	0.21123	0.279823	0.279823	FOXO3_+_+
1322	FOXO3_+_(2236r)	FOXO3_+_(1177g)	FOXO3	False	chr10:13724366-13724866	PRPF18	0.0363126	0.178879	0.00649558	0.00649558	2.12745	1	0.433984	0.923282	0.923282	FOXO3_+_+
1323	FOXO3_+_(2236r)	FOXO3_+_(1177g)	FOXO3	False	chr10:13439629-13440129	PRPF18	0.116602	0.267404	0.0311799	0.0311799	2.12745	1	0.433984	0.923282	0.923282	FOXO3_+_+
1324	FOXO3_+_(2236r)	FOXO3_+_(1177g)	FOXO3	False	chr6:2841280-2841780	NQO2	0.0157389	0.0820961	0.00129211	0.00129211	0.922485	1	0.270225	0.249278	0.249278	FOXO3_+_+
1325	FOXO3_+_(2236r)	FOXO3_+_(1177g)	FOXO3	False	chr9:35646143-35646643	RGP1	0.0102324	0.10636	0.00108832	0.00108832	1.02008	1	0.329744	0.336364	0.336364	FOXO3_+_+
1326	FOXO3_+_(2236r)	FOXO3_+_(1177g)	FOXO3	False	chr9:35833669-35834169	RGP1	0.0139286	0.0797353	0.0011106	0.0011106	1.02008	1	0.329744	0.336364	0.336364	FOXO3_+_+
1327	FOXO3_+_(2236r)	FOXO3_+_(1177g)	FOXO3	False	chr9:35688639-35689139	RGP1	0.00714904	0.154518	0.00110465	0.00110465	1.02008	1	0.329744	0.336364	0.336364	FOXO3_+_+
1328	FOXO3_+_(2236r)	FOXO3_+_(1177g)	FOXO3	False	chr9:35727588-35728088	RGP1	0.00839629	0.064313	0.000539991	0.000539991	1.02008	1	0.329744	0.336364	0.336364	FOXO3_+_+
1329	FOXO3_+_(2236r)	FOXO3_+_(1177g)	FOXO3	False	chr4:146520745-146521245	SLC10A7	0.113682	0.224952	0.0255729	0.0255729	0.570179	1	0.624368	0.356002	0.356002	FOXO3_+_+
1330	FOXO3_+_(2236r)	FOXO3_+_(1177g)	FOXO3	False	chr4:146654974-146655474	SLC10A7	0.0282778	0.0532676	0.00150629	0.00150629	0.570179	1	0.624368	0.356002	0.356002	FOXO3_+_+
1331	FOXO3_+_(2236r)	FOXO3_+_(1177g)	FOXO3	False	chr22:31231068-31231568	PATZ1	0.0114163	0.0546151	0.0006235	0.0006235	2.54476	1	0.283877	0.722401	0.722401	FOXO3_+_+
1332	FOXO3_+_(2236r)	FOXO3_+_(1177g)	FOXO3	False	chr22:31243914-31244414	PATZ1	0.0179423	0.084392	0.00151419	0.00151419	2.54476	1	0.283877	0.722401	0.722401	FOXO3_+_+
1333	FOXO3_+_(2236r)	FOXO3_+_(1177g)	FOXO3	False	chr22:31343221-31343721	PATZ1	0.0699689	0.181696	0.0127131	0.0127131	2.54476	1	0.283877	0.722401	0.722401	FOXO3_+_+
1334	FOXO3_+_(2236r)	FOXO3_+_(1177g)	FOXO3	False	chr17:5499824-5500324	NUP88	0.0565149	0.225953	0.0127697	0.0127697	1.00281	1	0.48247	0.483823	0.483823	FOXO3_+_+
1335	FOXO3_+_(2236r)	FOXO3_+_(1177g)	FOXO3	False	chr7:149005698-149006198	ZNF786	0.0649708	0.104993	0.00682148	0.00682148	3.74	1	0.198673	0.743038	0.743038	FOXO3_+_+
1336	FOXO3_+_(2236r)	FOXO3_+_(1177g)	FOXO3	False	chr5:112977068-112977568	SRP19	0.043189	0.221518	0.00956711	0.00956711	2.61112	1	0.436353	1.13937	1.13937	FOXO3_+_+
1337	FOXO3_+_(2236r)	FOXO3_+_(1177g)	FOXO3	False	chr5:112920847-112921347	SRP19	0.0404489	0.210685	0.00852197	0.00852197	2.61112	1	0.436353	1.13937	1.13937	FOXO3_+_+
1338	FOXO3_+_(2236r)	FOXO3_+_(1177g)	FOXO3	False	chr2:64202459-64202959	PELI1	0.0297035	0.134935	0.00400803	0.00400803	1.1353	1	0.459441	0.521602	0.521602	FOXO3_+_+
1339	FOXO3_+_(2236r)	FOXO3_+_(1177g)	FOXO3	False	chr11:789867-790367	DEAF1	0.00894719	0.16633	0.00148819	0.00148819	0.965427	1	0.386415	0.373055	0.373055	FOXO3_+_+
1340	FOXO3_+_(2236r)	FOXO3_+_(1177g)	FOXO3	False	chr11:783551-784051	DEAF1	0.0141301	0.0903267	0.00127633	0.00127633	0.965427	1	0.386415	0.373055	0.373055	FOXO3_+_+
1341	FOXO3_+_(2236r)	FOXO3_+_(1177g)	FOXO3	False	chr11:710820-711320	DEAF1	0.00686791	0.102397	0.00070325	0.00070325	0.965427	1	0.386415	0.373055	0.373055	FOXO3_+_+
1342	FOXO3_+_(2236r)	FOXO3_+_(1177g)	FOXO3	False	chr11:726777-727277	DEAF1	0.0195195	0.0541092	0.00105618	0.00105618	0.965427	1	0.386415	0.373055	0.373055	FOXO3_+_+
1343	FOXO3_+_(2236r)	FOXO3_+_(1177g)	FOXO3	False	chr22:29202766-29203266	KREMEN1	0.0614582	0.49305	0.030302	0.030302	0.610328	1	0.519682	0.317176	0.317176	FOXO3_+_+
1344	FOXO3_+_(2236r)	FOXO3_+_(1177g)	FOXO3	False	chr9:27414196-27414696	EQTN	0.0637696	0.0678627	0.00432757	0.00432757	0.863873	1	0.130253	0.112522	0.112522	FOXO3_+_+
1345	FOXO3_+_(2236r)	FOXO3_+_(1177g)	FOXO3	False	chr9:27368221-27368721	EQTN	0.119806	0.104167	0.0124798	0.0124798	0.863873	1	0.130253	0.112522	0.112522	FOXO3_+_+
1346	FOXO3_+_(2236r)	FOXO3_+_(1177g)	FOXO3	False	chr9:27339905-27340405	EQTN	0.102897	0.0988091	0.0101671	0.0101671	0.863873	1	0.130253	0.112522	0.112522	FOXO3_+_+
1347	FOXO3_+_(2236r)	FOXO3_+_(1177g)	FOXO3	False	chr9:27333118-27333618	EQTN	0.122124	0.0954336	0.0116548	0.0116548	0.863873	1	0.130253	0.112522	0.112522	FOXO3_+_+
1348	FOXO3_+_(2236r)	FOXO3_+_(1177g)	FOXO3	False	chr9:34073050-34073550	DCAF12	0.0293472	0.0984363	0.00288883	0.00288883	1.57298	1	0.370745	0.583174	0.583174	FOXO3_+_+
1349	FOXO3_+_(2236r)	FOXO3_+_(1177g)	FOXO3	False	chrX:103330411-103330911	TCEAL5	0.047699	0.138272	0.00659541	0.00659541	0.548335	1	0.288907	0.158418	0.158418	FOXO3_+_+
1350	FOXO3_+_(2236r)	FOXO3_+_(1177g)	FOXO3	False	chrX:103330951-103331451	TCEAL5	0.0682391	0.166653	0.0113723	0.0113723	0.548335	1	0.288907	0.158418	0.158418	FOXO3_+_+
1351	FOXO3_+_(2236r)	FOXO3_+_(1177g)	FOXO3	False	chr12:125129155-125129655	AACS	0.0604386	0.123846	0.00748508	0.00748508	2.29987	1	0.439703	1.01126	1.01126	FOXO3_+_+
1352	FOXO3_+_(2236r)	FOXO3_+_(1177g)	FOXO3	False	chr12:125185481-125185981	AACS	0.0405742	0.158905	0.00644744	0.00644744	2.29987	1	0.439703	1.01126	1.01126	FOXO3_+_+
1353	FOXO3_+_(2236r)	FOXO3_+_(1177g)	FOXO3	False	chr12:124993990-124994490	AACS	0.0288242	0.0825613	0.00237976	0.00237976	2.29987	1	0.439703	1.01126	1.01126	FOXO3_+_+
1354	FOXO3_+_(2236r)	FOXO3_+_(1177g)	FOXO3	False	chr17:74240559-74241059	TTYH2	0.096795	0.451682	0.0437206	0.0437206	0.785949	1	0.219578	0.172578	0.172578	FOXO3_+_+
1355	FOXO3_+_(2236r)	FOXO3_+_(1177g)	FOXO3	False	chr16:3022215-3022715	TNFRSF12A	0.0217706	0.159146	0.0034647	0.0034647	0.504524	1	0.206807	0.104339	0.104339	FOXO3_+_+
1356	FOXO3_+_(2236r)	FOXO3_+_(1177g)	FOXO3	False	chr16:3020749-3021249	TNFRSF12A	0.0269025	0.0535281	0.00144004	0.00144004	0.504524	1	0.206807	0.104339	0.104339	FOXO3_+_+
1357	FOXO3_+_(2236r)	FOXO3_+_(1177g)	FOXO3	False	chr14:105089700-105090200	BRF1	0.022857	0.24368	0.00556978	0.00556978	1.88388	1	0.483742	0.911313	0.911313	FOXO3_+_+
1358	FOXO3_+_(2236r)	FOXO3_+_(1177g)	FOXO3	False	chr14:105088080-105088580	BRF1	0.014611	0.189316	0.00276609	0.00276609	1.88388	1	0.483742	0.911313	0.911313	FOXO3_+_+
1359	FOXO3_+_(2236r)	FOXO3_+_(1177g)	FOXO3	False	chr14:105398876-105399376	BRF1	0.0077511	0.0665219	0.000515618	0.000515618	1.88388	1	0.483742	0.911313	0.911313	FOXO3_+_+
1360	FOXO3_+_(2236r)	FOXO3_+_(1177g)	FOXO3	False	chr8:17237766-17238266	VPS37A	0.0391878	0.179702	0.00704214	0.00704214	4.05746	1	0.565676	2.29521	2.29521	FOXO3_+_+
1361	FOXO3_+_(2236r)	FOXO3_+_(1177g)	FOXO3	False	chr1:227914335-227914835	SNAP47	0.0240769	0.110213	0.0026536	0.0026536	0.707319	1	0.255285	0.180568	0.180568	FOXO3_+_+
1362	FOXO3_+_(2236r)	FOXO3_+_(1177g)	FOXO3	False	chr1:227895953-227896453	SNAP47	0.0164338	0.0845907	0.00139014	0.00139014	0.707319	1	0.255285	0.180568	0.180568	FOXO3_+_+
1363	FOXO3_+_(2236r)	FOXO3_+_(1177g)	FOXO3	False	chr1:227759299-227759799	SNAP47	0.0176591	0.102157	0.00180401	0.00180401	0.707319	1	0.255285	0.180568	0.180568	FOXO3_+_+
1364	FOXO3_+_(2236r)	FOXO3_+_(1177g)	FOXO3	False	chr1:227888919-227889419	SNAP47	0.0262324	0.183606	0.00481644	0.00481644	0.707319	1	0.255285	0.180568	0.180568	FOXO3_+_+
1365	FOXO3_+_(2236r)	FOXO3_+_(1177g)	FOXO3	False	chr20:25196443-25196943	ENTPD6	0.041116	0.0577934	0.00237623	0.00237623	2.32867	1	0.38681	0.900752	0.900752	FOXO3_+_+
1366	FOXO3_+_(2236r)	FOXO3_+_(1177g)	FOXO3	False	chr20:25058124-25058624	ENTPD6	0.0187736	0.0617202	0.00115871	0.00115871	2.32867	1	0.38681	0.900752	0.900752	FOXO3_+_+
1367	FOXO3_+_(2236r)	FOXO3_+_(1177g)	FOXO3	False	chr12:12704529-12705029	DUSP16	0.0241204	0.210311	0.00507279	0.00507279	3.60967	1	0.58349	2.10621	2.10621	FOXO3_+_+
1368	FOXO3_+_(2236r)	FOXO3_+_(1177g)	FOXO3	False	chr7:85315377-85315877	SEMA3D	0.0546787	0.495357	0.0270855	0.0270855	1.09642	1	0.511648	0.560981	0.560981	FOXO3_+_+
1369	FOXO3_+_(2236r)	FOXO3_+_(1177g)	FOXO3	False	chr7:85065243-85065743	SEMA3D	0.0382539	0.31763	0.0121506	0.0121506	1.09642	1	0.511648	0.560981	0.560981	FOXO3_+_+
1370	FOXO3_+_(2236r)	FOXO3_+_(1177g)	FOXO3	False	chr7:85030861-85031361	SEMA3D	0.0778792	0.389482	0.0303325	0.0303325	1.09642	1	0.511648	0.560981	0.560981	FOXO3_+_+
1371	FOXO3_+_(2236r)	FOXO3_+_(1177g)	FOXO3	False	chr14:68956665-68957165	ACTN1	0.0541217	0.422007	0.0228397	0.0228397	1.0355	1	0.613243	0.635012	0.635012	FOXO3_+_+
1372	FOXO3_+_(2236r)	FOXO3_+_(1177g)	FOXO3	False	chr14:69046401-69046901	ACTN1	0.0201865	0.296383	0.00598292	0.00598292	1.0355	1	0.613243	0.635012	0.635012	FOXO3_+_+
1373	FOXO3_+_(2236r)	FOXO3_+_(1177g)	FOXO3	False	chr2:190648064-190648564	NEMP2	0.0404495	0.0827249	0.00334618	0.00334618	0.656358	1	0.35539	0.233263	0.233263	FOXO3_+_+
1374	FOXO3_+_(2236r)	FOXO3_+_(1177g)	FOXO3	False	chr16:4372815-4373315	CDIP1	0.0118914	0.181704	0.00216071	0.00216071	1.69575	1	0.319797	0.542296	0.542296	FOXO3_+_+
1375	FOXO3_+_(2236r)	FOXO3_+_(1177g)	FOXO3	False	chr16:4380119-4380619	CDIP1	0.013353	0.101224	0.00135165	0.00135165	1.69575	1	0.319797	0.542296	0.542296	FOXO3_+_+
1376	FOXO3_+_(2236r)	FOXO3_+_(1177g)	FOXO3	False	chr5:88140618-88141118	TMEM161B	0.10125	0.178224	0.0180451	0.0180451	3.29442	1	0.477741	1.57388	1.57388	FOXO3_+_+
1377	FOXO3_+_(2236r)	FOXO3_+_(1177g)	FOXO3	False	chr5:88141879-88142379	TMEM161B	0.0786197	0.190435	0.0149719	0.0149719	3.29442	1	0.477741	1.57388	1.57388	FOXO3_+_+
1378	FOXO3_+_(2236r)	FOXO3_+_(1177g)	FOXO3	False	chr18:63322930-63323430	BCL2	0.0752125	0.512839	0.0385719	0.0385719	0.573472	1	0.552098	0.316613	0.316613	FOXO3_+_+
1379	FOXO3_+_(2236r)	FOXO3_+_(1177g)	FOXO3	False	chr18:63237502-63238002	BCL2	0.0375758	0.474906	0.0178449	0.0178449	0.573472	1	0.552098	0.316613	0.316613	FOXO3_+_+
1380	FOXO3_+_(2236r)	FOXO3_+_(1177g)	FOXO3	False	chr19:675238-675738	PTBP1	0.00774721	0.26332	0.00203999	0.00203999	0.941943	1	0.472209	0.444794	0.444794	FOXO3_+_+
1381	FOXO3_+_(2236r)	FOXO3_+_(1177g)	FOXO3	False	chr19:916927-917427	PTBP1	0.00930763	0.255468	0.0023778	0.0023778	0.941943	1	0.472209	0.444794	0.444794	FOXO3_+_+
1382	FOXO3_+_(2236r)	FOXO3_+_(1177g)	FOXO3	False	chrX:69142745-69143245	PJA1	0.0568461	0.108731	0.00618091	0.00618091	0.714012	1	0.332299	0.237265	0.237265	FOXO3_+_+
1383	FOXO3_+_(2236r)	FOXO3_+_(1177g)	FOXO3	False	chrX:69015781-69016281	PJA1	0.0456538	0.105524	0.00481756	0.00481756	0.714012	1	0.332299	0.237265	0.237265	FOXO3_+_+
1384	FOXO3_+_(2236r)	FOXO3_+_(1177g)	FOXO3	False	chrX:69153278-69153778	PJA1	0.0339933	0.0608478	0.00206842	0.00206842	0.714012	1	0.332299	0.237265	0.237265	FOXO3_+_+
1385	FOXO3_+_(2236r)	FOXO3_+_(1177g)	FOXO3	False	chrX:69278029-69278529	PJA1	0.0384785	0.0850643	0.00327315	0.00327315	0.714012	1	0.332299	0.237265	0.237265	FOXO3_+_+
1386	FOXO3_+_(2236r)	FOXO3_+_(1177g)	FOXO3	False	chr12:124328109-124328609	RFLNA	0.0508043	0.401011	0.0203731	0.0203731	0.785563	1	0.535149	0.420393	0.420393	FOXO3_+_+
1387	FOXO3_+_(2236r)	FOXO3_+_(1177g)	FOXO3	False	chr20:50048396-50048896	SPATA2	0.0363465	0.0706352	0.00256734	0.00256734	2.4163	1	0.18339	0.443124	0.443124	FOXO3_+_+
1388	FOXO3_+_(2236r)	FOXO3_+_(1177g)	FOXO3	False	chr20:49985512-49986012	SPATA2	0.0360852	0.089307	0.00322266	0.00322266	2.4163	1	0.18339	0.443124	0.443124	FOXO3_+_+
1389	FOXO3_+_(2236r)	FOXO3_+_(1177g)	FOXO3	False	chr15:83065982-83066482	BTBD1	0.0388823	0.173645	0.00675174	0.00675174	0.683291	1	0.499662	0.341414	0.341414	FOXO3_+_+
1390	FOXO3_+_(2236r)	FOXO3_+_(1177g)	FOXO3	False	chr1:8116894-8117394	ERRFI1	0.0242043	0.0860297	0.00208229	0.00208229	2.46691	1	0.299723	0.739389	0.739389	FOXO3_+_+
1391	FOXO3_+_(2236r)	FOXO3_+_(1177g)	FOXO3	False	chr12:111597760-111598260	ACAD10	0.0239321	0.0875714	0.00209577	0.00209577	1.06203	1	0.410418	0.435876	0.435876	FOXO3_+_+
1392	FOXO3_+_(2236r)	FOXO3_+_(1177g)	FOXO3	False	chr12:111775490-111775990	ACAD10	0.0411296	0.0503415	0.00207053	0.00207053	1.06203	1	0.410418	0.435876	0.435876	FOXO3_+_+
1393	FOXO3_+_(2236r)	FOXO3_+_(1177g)	FOXO3	False	chr5:180523561-180524061	CNOT6	0.0809507	0.227506	0.0184168	0.0184168	1.9534	1	0.567172	1.10792	1.10792	FOXO3_+_+
1394	FOXO3_+_(2236r)	FOXO3_+_(1177g)	FOXO3	False	chr5:180649412-180649912	CNOT6	0.0459492	0.240464	0.0110491	0.0110491	1.9534	1	0.567172	1.10792	1.10792	FOXO3_+_+
1395	FOXO3_+_(2236r)	FOXO3_+_(1177g)	FOXO3	False	chr14:102545520-102546020	TECPR2	0.0085234	0.134968	0.00115039	0.00115039	0.958448	1	0.468613	0.449142	0.449142	FOXO3_+_+
1396	FOXO3_+_(2236r)	FOXO3_+_(1177g)	FOXO3	False	chr14:102544828-102545328	TECPR2	0.0169543	0.129524	0.00219598	0.00219598	0.958448	1	0.468613	0.449142	0.449142	FOXO3_+_+
1397	FOXO3_+_(2236r)	FOXO3_+_(1177g)	FOXO3	False	chr15:45167784-45168284	DUOX1	0.0690248	0.280587	0.0193674	0.0193674	1.25122	1	0.322236	0.403187	0.403187	FOXO3_+_+
1398	FOXO3_+_(2236r)	FOXO3_+_(1177g)	FOXO3	False	chr10:103554865-103555365	NEURL1	0.0221238	0.0908383	0.00200969	0.00200969	0.880746	1	0.170558	0.150218	0.150218	FOXO3_+_+
1399	FOXO3_+_(2236r)	FOXO3_+_(1177g)	FOXO3	False	chr10:103597869-103598369	NEURL1	0.0220259	0.0740729	0.00163152	0.00163152	0.880746	1	0.170558	0.150218	0.150218	FOXO3_+_+
1400	FOXO3_+_(2236r)	FOXO3_+_(1177g)	FOXO3	False	chr10:103515413-103515913	NEURL1	0.0214293	0.0925169	0.00198257	0.00198257	0.880746	1	0.170558	0.150218	0.150218	FOXO3_+_+
1401	FOXO3_+_(2236r)	FOXO3_+_(1177g)	FOXO3	False	chr19:58346873-58347373	ZNF584	0.00424498	0.0548339	0.000232769	0.000232769	1.66684	1	0.251407	0.419054	0.419054	FOXO3_+_+
1402	FOXO3_+_(2236r)	FOXO3_+_(1177g)	FOXO3	False	chr6:170176555-170177055	FAM120B	0.0114036	0.19964	0.00227662	0.00227662	2.7453	1	0.643715	1.76719	1.76719	FOXO3_+_+
1403	FOXO3_+_(2236r)	FOXO3_+_(1177g)	FOXO3	False	chr6:170152235-170152735	FAM120B	0.0475577	0.24663	0.0117291	0.0117291	2.7453	1	0.643715	1.76719	1.76719	FOXO3_+_+
1404	FOXO3_+_(2236r)	FOXO3_+_(1177g)	FOXO3	False	chr6:170290701-170291201	FAM120B	0.026424	0.322709	0.00852725	0.00852725	2.7453	1	0.643715	1.76719	1.76719	FOXO3_+_+
1405	FOXO3_+_(2236r)	FOXO3_+_(1177g)	FOXO3	False	chr6:13303652-13304152	TBC1D7	0.0461343	0.0808049	0.00372787	0.00372787	0.795417	1	0.340802	0.27108	0.27108	FOXO3_+_+
1406	FOXO3_+_(2236r)	FOXO3_+_(1177g)	FOXO3	False	chr6:13440464-13440964	TBC1D7	0.0626359	0.11641	0.00729144	0.00729144	0.795417	1	0.340802	0.27108	0.27108	FOXO3_+_+
1407	FOXO3_+_(2236r)	FOXO3_+_(1177g)	FOXO3	False	chr9:111926449-111926949	SHOC1	0.0526249	0.220848	0.0116221	0.0116221	0.87114	1	0.473465	0.412454	0.412454	FOXO3_+_+
1408	FOXO3_+_(2236r)	FOXO3_+_(1177g)	FOXO3	False	chr9:111756577-111757077	SHOC1	0.0719842	0.149706	0.0107765	0.0107765	0.87114	1	0.473465	0.412454	0.412454	FOXO3_+_+
1409	FOXO3_+_(2236r)	FOXO3_+_(1177g)	FOXO3	False	chr21:44845634-44846134	SUMO3	0.0170882	0.195105	0.003334	0.003334	2.33624	1	0.337339	0.788104	0.788104	FOXO3_+_+
1410	FOXO3_+_(2236r)	FOXO3_+_(1177g)	FOXO3	False	chr21:44958585-44959085	SUMO3	0.0366818	0.088881	0.00326032	0.00326032	2.33624	1	0.337339	0.788104	0.788104	FOXO3_+_+
1411	FOXO3_+_(2236r)	FOXO3_+_(1177g)	FOXO3	False	chr1:145891882-145892382	ITGA10	0.049737	0.0941254	0.00468152	0.00468152	2.57575	1	0.447651	1.15304	1.15304	FOXO3_+_+
1412	FOXO3_+_(2236r)	FOXO3_+_(1177g)	FOXO3	False	chr1:146034652-146035152	ITGA10	0.0188785	0.138209	0.00260917	0.00260917	2.57575	1	0.447651	1.15304	1.15304	FOXO3_+_+
1413	FOXO3_+_(2236r)	FOXO3_+_(1177g)	FOXO3	False	chr1:145961820-145962320	ITGA10	0.0107018	0.234663	0.00251133	0.00251133	2.57575	1	0.447651	1.15304	1.15304	FOXO3_+_+
1414	FOXO3_+_(2236r)	FOXO3_+_(1177g)	FOXO3	False	chr1:145909934-145910434	ITGA10	0.198688	0.409618	0.0813861	0.0813861	2.57575	1	0.447651	1.15304	1.15304	FOXO3_+_+
1415	FOXO3_+_(2236r)	FOXO3_+_(1177g)	FOXO3	False	chr8:22694482-22694982	SORBS3	0.00977961	0.136092	0.00133093	0.00133093	1.341	1	0.378502	0.507571	0.507571	FOXO3_+_+
1416	FOXO3_+_(2236r)	FOXO3_+_(1177g)	FOXO3	False	chr8:22693956-22694456	SORBS3	0.015743	0.257195	0.00404902	0.00404902	1.341	1	0.378502	0.507571	0.507571	FOXO3_+_+
1417	FOXO3_+_(2236r)	FOXO3_+_(1177g)	FOXO3	False	chr8:22552476-22552976	SORBS3	0.0108335	0.177445	0.00192235	0.00192235	1.341	1	0.378502	0.507571	0.507571	FOXO3_+_+
1418	FOXO3_+_(2236r)	FOXO3_+_(1177g)	FOXO3	False	chr11:117861583-117862083	DSCAML1	0.0224532	0.0916092	0.00205692	0.00205692	3.06055	1	0.349858	1.07076	1.07076	FOXO3_+_+
1419	FOXO3_+_(2236r)	FOXO3_+_(1177g)	FOXO3	False	chr11:117885727-117886227	DSCAML1	0.00847565	0.0743838	0.000630451	0.000630451	3.06055	1	0.349858	1.07076	1.07076	FOXO3_+_+
1420	FOXO3_+_(2236r)	FOXO3_+_(1177g)	FOXO3	False	chr11:117809214-117809714	DSCAML1	0.0292421	0.188736	0.00551902	0.00551902	3.06055	1	0.349858	1.07076	1.07076	FOXO3_+_+
1421	FOXO3_+_(2236r)	FOXO3_+_(1177g)	FOXO3	False	chr18:80167995-80168495	ADNP2	0.0121347	0.155616	0.00188835	0.00188835	2.1501	1	0.547897	1.17804	1.17804	FOXO3_+_+
1422	FOXO3_+_(2236r)	FOXO3_+_(1177g)	FOXO3	False	chr19:15297258-15297758	AKAP8L	0.024642	0.186199	0.00458832	0.00458832	0.737728	1	0.361019	0.266334	0.266334	FOXO3_+_+
1423	FOXO3_+_(2236r)	FOXO3_+_(1177g)	FOXO3	False	chr19:15288475-15288975	AKAP8L	0.0405541	0.150121	0.006088	0.006088	0.737728	1	0.361019	0.266334	0.266334	FOXO3_+_+
1424	FOXO3_+_(2236r)	FOXO3_+_(1177g)	FOXO3	False	chr1:178952895-178953395	ABL2	0.0187037	0.0706595	0.0013216	0.0013216	0.865893	1	0.557733	0.482938	0.482938	FOXO3_+_+
1425	FOXO3_+_(2236r)	FOXO3_+_(1177g)	FOXO3	False	chr12:131068449-131068949	ADGRD1	0.0797316	0.366857	0.0292501	0.0292501	2.32489	1	0.382583	0.889464	0.889464	FOXO3_+_+
1426	FOXO3_+_(2236r)	FOXO3_+_(1177g)	FOXO3	False	chr12:131074560-131075060	ADGRD1	0.0601461	0.435691	0.0262051	0.0262051	2.32489	1	0.382583	0.889464	0.889464	FOXO3_+_+
1427	FOXO3_+_(2236r)	FOXO3_+_(1177g)	FOXO3	False	chr12:130931995-130932495	ADGRD1	0.0338744	0.140564	0.00476152	0.00476152	2.32489	1	0.382583	0.889464	0.889464	FOXO3_+_+
1428	FOXO3_+_(2236r)	FOXO3_+_(1177g)	FOXO3	False	chr12:130922372-130922872	ADGRD1	0.0326815	0.394989	0.0129088	0.0129088	2.32489	1	0.382583	0.889464	0.889464	FOXO3_+_+
1429	FOXO3_+_(2236r)	FOXO3_+_(1177g)	FOXO3	False	chr12:131116245-131116745	ADGRD1	0.114441	0.461398	0.0528027	0.0528027	2.32489	1	0.382583	0.889464	0.889464	FOXO3_+_+
1430	FOXO3_+_(2236r)	FOXO3_+_(1177g)	FOXO3	False	chr5:10331487-10331987	CMBL	0.0648953	0.231168	0.0150017	0.0150017	1.23337	1	0.51034	0.629436	0.629436	FOXO3_+_+
1431	FOXO3_+_(2236r)	FOXO3_+_(1177g)	FOXO3	False	chr5:10333388-10333888	CMBL	0.0166705	0.122739	0.00204613	0.00204613	1.23337	1	0.51034	0.629436	0.629436	FOXO3_+_+
1432	FOXO3_+_(2236r)	FOXO3_+_(1177g)	FOXO3	False	chr12:12715992-12716492	CREBL2	0.0315353	0.163593	0.00515893	0.00515893	1.9888	1	0.30247	0.601551	0.601551	FOXO3_+_+
1433	FOXO3_+_(2236r)	FOXO3_+_(1177g)	FOXO3	False	chr12:12563344-12563844	CREBL2	0.0169701	0.0829486	0.00140765	0.00140765	1.9888	1	0.30247	0.601551	0.601551	FOXO3_+_+
1434	FOXO3_+_(2236r)	FOXO3_+_(1177g)	FOXO3	False	chr12:12704529-12705029	CREBL2	0.0120105	0.0958576	0.0011513	0.0011513	1.9888	1	0.30247	0.601551	0.601551	FOXO3_+_+
1435	FOXO3_+_(2236r)	FOXO3_+_(1177g)	FOXO3	False	chr12:12714454-12714954	CREBL2	0.0111545	0.0854326	0.00095296	0.00095296	1.9888	1	0.30247	0.601551	0.601551	FOXO3_+_+
1436	FOXO3_+_(2236r)	FOXO3_+_(1177g)	FOXO3	False	chr11:119144788-119145288	DPAGT1	0.014677	0.101778	0.0014938	0.0014938	1.3976	1	0.196066	0.274022	0.274022	FOXO3_+_+
1437	FOXO3_+_(2236r)	FOXO3_+_(1177g)	FOXO3	False	chr11:118979404-118979904	DPAGT1	0.0240143	0.0523438	0.001257	0.001257	1.3976	1	0.196066	0.274022	0.274022	FOXO3_+_+
1438	FOXO3_+_(2236r)	FOXO3_+_(1177g)	FOXO3	False	chr20:51562834-51563334	NFATC2	0.0307449	0.0551594	0.00169587	0.00169587	1.1405	1	0.515505	0.587935	0.587935	FOXO3_+_+
1439	FOXO3_+_(2236r)	FOXO3_+_(1177g)	FOXO3	False	chr20:51593562-51594062	NFATC2	0.0354528	0.525751	0.0186394	0.0186394	1.1405	1	0.515505	0.587935	0.587935	FOXO3_+_+
1440	FOXO3_+_(2236r)	FOXO3_+_(1177g)	FOXO3	False	chr20:51594902-51595402	NFATC2	0.0336347	0.550621	0.01852	0.01852	1.1405	1	0.515505	0.587935	0.587935	FOXO3_+_+
1441	FOXO3_+_(2236r)	FOXO3_+_(1177g)	FOXO3	False	chr3:99707996-99708496	FILIP1L	0.0135911	0.0641216	0.000871485	0.000871485	1.79745	1	0.595664	1.07068	1.07068	FOXO3_+_+
1442	FOXO3_+_(2236r)	FOXO3_+_(1177g)	FOXO3	False	chr3:99920345-99920845	FILIP1L	0.0208911	0.0883927	0.00184662	0.00184662	1.79745	1	0.595664	1.07068	1.07068	FOXO3_+_+
1443	FOXO3_+_(2236r)	FOXO3_+_(1177g)	FOXO3	False	chr3:100045656-100046156	FILIP1L	0.0193062	0.090179	0.00174101	0.00174101	1.79745	1	0.595664	1.07068	1.07068	FOXO3_+_+
1444	FOXO3_+_(2236r)	FOXO3_+_(1177g)	FOXO3	False	chr14:23376624-23377124	ZFHX2	0.0383681	0.0925923	0.00355259	0.00355259	1.89022	1	0.205574	0.38858	0.38858	FOXO3_+_+
1445	FOXO3_+_(2236r)	FOXO3_+_(1177g)	FOXO3	False	chr14:23550904-23551404	ZFHX2	0.0447522	0.158365	0.0070872	0.0070872	1.89022	1	0.205574	0.38858	0.38858	FOXO3_+_+
1446	FOXO3_+_(2236r)	FOXO3_+_(1177g)	FOXO3	False	chr19:45952503-45953003	SYMPK	0.00899935	0.132088	0.00118871	0.00118871	2.64559	1	0.468845	1.24037	1.24037	FOXO3_+_+
1447	FOXO3_+_(2236r)	FOXO3_+_(1177g)	FOXO3	False	chr19:45693232-45693732	SYMPK	0.0193541	0.254727	0.00493	0.00493	2.64559	1	0.468845	1.24037	1.24037	FOXO3_+_+
1448	FOXO3_+_(2236r)	FOXO3_+_(1177g)	FOXO3	False	chrX:135985787-135986287	SLC9A6	0.138623	0.287331	0.0398307	0.0398307	0.79263	1	0.429484	0.340422	0.340422	FOXO3_+_+
1449	FOXO3_+_(2236r)	FOXO3_+_(1177g)	FOXO3	False	chr8:26609430-26609930	BNIP3L	0.0148023	0.167846	0.00248451	0.00248451	1.09817	1	0.649486	0.713246	0.713246	FOXO3_+_+
1450	FOXO3_+_(2236r)	FOXO3_+_(1177g)	FOXO3	False	chr8:26579494-26579994	BNIP3L	0.0266595	0.209031	0.00557266	0.00557266	1.09817	1	0.649486	0.713246	0.713246	FOXO3_+_+
1451	FOXO3_+_(2236r)	FOXO3_+_(1177g)	FOXO3	False	chr8:26466231-26466731	BNIP3L	0.0497225	0.203742	0.0101306	0.0101306	1.09817	1	0.649486	0.713246	0.713246	FOXO3_+_+
1452	FOXO3_+_(2236r)	FOXO3_+_(1177g)	FOXO3	False	chr1:25799209-25799709	AUNIP	0.0265997	0.0569355	0.00151447	0.00151447	1.06782	1	0.136263	0.145504	0.145504	FOXO3_+_+
1453	FOXO3_+_(2236r)	FOXO3_+_(1177g)	FOXO3	False	chr6:41547958-41548458	MDFI	0.0544579	0.375651	0.0204571	0.0204571	0.828055	1	0.425333	0.352199	0.352199	FOXO3_+_+
1454	FOXO3_+_(2236r)	FOXO3_+_(1177g)	FOXO3	False	chr6:41528135-41528635	MDFI	0.0282465	0.341033	0.00963296	0.00963296	0.828055	1	0.425333	0.352199	0.352199	FOXO3_+_+
1455	FOXO3_+_(2236r)	FOXO3_+_(1177g)	FOXO3	False	chr11:62553055-62553555	AHNAK	0.0228252	0.592459	0.013523	0.013523	1.38866	1	0.57959	0.804851	0.804851	FOXO3_+_+
1456	FOXO3_+_(2236r)	FOXO3_+_(1177g)	FOXO3	False	chr11:62689392-62689892	AHNAK	0.0117464	0.451691	0.00530574	0.00530574	1.38866	1	0.57959	0.804851	0.804851	FOXO3_+_+
1457	FOXO3_+_(2236r)	FOXO3_+_(1177g)	FOXO3	False	chr11:62612636-62613136	AHNAK	0.0297565	0.216214	0.00643378	0.00643378	1.38866	1	0.57959	0.804851	0.804851	FOXO3_+_+
1458	FOXO3_+_(2236r)	FOXO3_+_(1177g)	FOXO3	False	chr11:62560495-62560995	AHNAK	0.0278681	0.603144	0.0168085	0.0168085	1.38866	1	0.57959	0.804851	0.804851	FOXO3_+_+
1459	FOXO3_+_(2236r)	FOXO3_+_(1177g)	FOXO3	False	chr11:62555472-62555972	AHNAK	0.0371841	0.579594	0.0215516	0.0215516	1.38866	1	0.57959	0.804851	0.804851	FOXO3_+_+
1460	FOXO3_+_(2236r)	FOXO3_+_(1177g)	FOXO3	False	chr11:62556076-62556576	AHNAK	0.0155103	0.56806	0.00881076	0.00881076	1.38866	1	0.57959	0.804851	0.804851	FOXO3_+_+
1461	FOXO3_+_(2236r)	FOXO3_+_(1177g)	FOXO3	False	chr11:64742779-64743279	SF1	0.00543182	0.0988613	0.000536997	0.000536997	0.712626	1	0.576822	0.411058	0.411058	FOXO3_+_+
1462	FOXO3_+_(2236r)	FOXO3_+_(1177g)	FOXO3	False	chr11:64744986-64745486	SF1	0.0214685	0.326476	0.00700896	0.00700896	0.712626	1	0.576822	0.411058	0.411058	FOXO3_+_+
1463	FOXO3_+_(2236r)	FOXO3_+_(1177g)	FOXO3	False	chr11:64924952-64925452	SF1	0.0339449	0.424987	0.0144261	0.0144261	0.712626	1	0.576822	0.411058	0.411058	FOXO3_+_+
1464	FOXO3_+_(2236r)	FOXO3_+_(1177g)	FOXO3	False	chr7:107563118-107563618	GPR22	0.247977	0.0688862	0.0170822	0.0170822	0.508322	1	0.190567	0.0968693	0.0968693	FOXO3_+_+
1465	FOXO3_+_(2236r)	FOXO3_+_(1177g)	FOXO3	False	chr19:55340554-55341054	HSPBP1	0.0253331	0.126282	0.00319911	0.00319911	0.552586	1	0.181143	0.100097	0.100097	FOXO3_+_+
1466	FOXO3_+_(2236r)	FOXO3_+_(1177g)	FOXO3	False	chr11:109946175-109946675	ZC3H12C	0.0297224	0.120133	0.00357063	0.00357063	0.739124	1	0.422588	0.312345	0.312345	FOXO3_+_+
1467	FOXO3_+_(2236r)	FOXO3_+_(1177g)	FOXO3	False	chr12:4134323-4134823	CCND2	0.0153964	0.222001	0.00341801	0.00341801	1.98627	1	0.613256	1.21809	1.21809	FOXO3_+_+
1468	FOXO3_+_(2236r)	FOXO3_+_(1177g)	FOXO3	False	chr12:4271147-4271647	CCND2	0.00902712	0.15116	0.00136454	0.00136454	1.98627	1	0.613256	1.21809	1.21809	FOXO3_+_+
1469	FOXO3_+_(2236r)	FOXO3_+_(1177g)	FOXO3	False	chr12:4274682-4275182	CCND2	0.00868509	0.188133	0.00163395	0.00163395	1.98627	1	0.613256	1.21809	1.21809	FOXO3_+_+
1470	FOXO3_+_(2236r)	FOXO3_+_(1177g)	FOXO3	False	chr12:4134883-4135383	CCND2	0.0139984	0.264795	0.00370671	0.00370671	1.98627	1	0.613256	1.21809	1.21809	FOXO3_+_+
1471	FOXO3_+_(2236r)	FOXO3_+_(1177g)	FOXO3	False	chr12:4280428-4280928	CCND2	0.0284078	0.333511	0.00947433	0.00947433	1.98627	1	0.613256	1.21809	1.21809	FOXO3_+_+
1472	FOXO3_+_(2236r)	FOXO3_+_(1177g)	FOXO3	False	chr1:85544607-85545107	CCN1	0.011336	0.374178	0.00424169	0.00424169	0.711579	1	0.503723	0.358439	0.358439	FOXO3_+_+
1473	FOXO3_+_(2236r)	FOXO3_+_(1177g)	FOXO3	False	chr1:85611289-85611789	CCN1	0.0408773	0.273676	0.0111871	0.0111871	0.711579	1	0.503723	0.358439	0.358439	FOXO3_+_+
1474	FOXO3_+_(2236r)	FOXO3_+_(1177g)	FOXO3	False	chr1:85578423-85578923	CCN1	0.0204446	0.331455	0.00677646	0.00677646	0.711579	1	0.503723	0.358439	0.358439	FOXO3_+_+
1475	FOXO3_+_(2236r)	FOXO3_+_(1177g)	FOXO3	False	chr1:85584165-85584665	CCN1	0.0465005	0.456389	0.0212223	0.0212223	0.711579	1	0.503723	0.358439	0.358439	FOXO3_+_+
1476	FOXO3_+_(2236r)	FOXO3_+_(1177g)	FOXO3	False	chr5:154757410-154757910	FAXDC2	0.0373429	0.214955	0.00802706	0.00802706	1.66268	1	0.399205	0.663751	0.663751	FOXO3_+_+
1477	FOXO3_+_(2236r)	FOXO3_+_(1177g)	FOXO3	False	chr5:154756156-154756656	FAXDC2	0.0251618	0.159195	0.00400563	0.00400563	1.66268	1	0.399205	0.663751	0.663751	FOXO3_+_+
1478	FOXO3_+_(2236r)	FOXO3_+_(1177g)	FOXO3	False	chr5:154856394-154856894	FAXDC2	0.00917821	0.0831881	0.000763519	0.000763519	1.66268	1	0.399205	0.663751	0.663751	FOXO3_+_+
1479	FOXO3_+_(2236r)	FOXO3_+_(1177g)	FOXO3	False	chr22:30241529-30242029	TBC1D10A	0.0364808	0.22359	0.00815674	0.00815674	0.684694	1	0.386405	0.264569	0.264569	FOXO3_+_+
1480	FOXO3_+_(2236r)	FOXO3_+_(1177g)	FOXO3	False	chr22:30324260-30324760	TBC1D10A	0.0834724	0.258696	0.0215939	0.0215939	0.684694	1	0.386405	0.264569	0.264569	FOXO3_+_+
1481	FOXO3_+_(2236r)	FOXO3_+_(1177g)	FOXO3	False	chr22:30235604-30236104	TBC1D10A	0.037688	0.209646	0.00790114	0.00790114	0.684694	1	0.386405	0.264569	0.264569	FOXO3_+_+
1482	FOXO3_+_(2236r)	FOXO3_+_(1177g)	FOXO3	False	chr11:74683243-74683743	XRRA1	0.0143072	0.127286	0.0018211	0.0018211	4.07496	1	0.627436	2.55678	2.55678	FOXO3_+_+
1483	FOXO3_+_(2236r)	FOXO3_+_(1177g)	FOXO3	False	chr11:74720920-74721420	XRRA1	0.0473698	0.271223	0.0128478	0.0128478	4.07496	1	0.627436	2.55678	2.55678	FOXO3_+_+
1484	FOXO3_+_(2236r)	FOXO3_+_(1177g)	FOXO3	False	chr11:115606780-115607280	CADM1	0.0359463	0.26227	0.00942763	0.00942763	7.32848	1	0.488217	3.57789	3.57789	FOXO3_+_+
1485	FOXO3_+_(2236r)	FOXO3_+_(1177g)	FOXO3	False	chr11:115607831-115608331	CADM1	0.0162159	0.119124	0.0019317	0.0019317	7.32848	1	0.488217	3.57789	3.57789	FOXO3_+_+
1486	FOXO3_+_(2236r)	FOXO3_+_(1177g)	FOXO3	False	chr16:83952861-83953361	MLYCD	0.0843953	0.119003	0.0100433	0.0100433	0.566439	1	0.21301	0.120657	0.120657	FOXO3_+_+
1487	FOXO3_+_(2236r)	FOXO3_+_(1177g)	FOXO3	False	chr16:83967957-83968457	MLYCD	0.0523038	0.0747866	0.00391163	0.00391163	0.566439	1	0.21301	0.120657	0.120657	FOXO3_+_+
1488	FOXO3_+_(2236r)	FOXO3_+_(1177g)	FOXO3	False	chr17:47721117-47721617	TBKBP1	0.0151621	0.0955603	0.0014489	0.0014489	1.28209	1	0.257529	0.330176	0.330176	FOXO3_+_+
1489	FOXO3_+_(2236r)	FOXO3_+_(1177g)	FOXO3	False	chr17:47850849-47851349	TBKBP1	0.0318026	0.0796249	0.00253228	0.00253228	1.28209	1	0.257529	0.330176	0.330176	FOXO3_+_+
1490	FOXO3_+_(2236r)	FOXO3_+_(1177g)	FOXO3	False	chr17:47842983-47843483	TBKBP1	0.029509	0.0882948	0.00260549	0.00260549	1.28209	1	0.257529	0.330176	0.330176	FOXO3_+_+
1491	FOXO3_+_(2236r)	FOXO3_+_(1177g)	FOXO3	False	chr9:116476838-116477338	PAPPA	0.0395079	0.115157	0.00454961	0.00454961	0.649775	1	0.481156	0.312644	0.312644	FOXO3_+_+
1492	FOXO3_+_(2236r)	FOXO3_+_(1177g)	FOXO3	False	chr9:116153262-116153762	PAPPA	0.0669136	0.354203	0.023701	0.023701	0.649775	1	0.481156	0.312644	0.312644	FOXO3_+_+
1493	FOXO3_+_(2236r)	FOXO3_+_(1177g)	FOXO3	False	chr9:116471220-116471720	PAPPA	0.0472232	0.240183	0.0113422	0.0113422	0.649775	1	0.481156	0.312644	0.312644	FOXO3_+_+
1494	FOXO3_+_(2236r)	FOXO3_+_(1177g)	FOXO3	False	chr9:116482634-116483134	PAPPA	0.0352868	0.136757	0.0048257	0.0048257	0.649775	1	0.481156	0.312644	0.312644	FOXO3_+_+
1495	FOXO3_+_(2236r)	FOXO3_+_(1177g)	FOXO3	False	chr10:69406250-69406750	HK1	0.00389475	0.0694861	0.000270631	0.000270631	3.01644	1	0.514699	1.55256	1.55256	FOXO3_+_+
1496	FOXO3_+_(2236r)	FOXO3_+_(1177g)	FOXO3	False	chr12:10718207-10718707	PRH1	0.137283	0.24802	0.0340489	0.0340489	1.17776	1	0.609486	0.717827	0.717827	FOXO3_+_+
1497	FOXO3_+_(2236r)	FOXO3_+_(1177g)	FOXO3	False	chr17:49013249-49013749	UBE2Z	0.0267729	0.275784	0.00738353	0.00738353	0.854813	1	0.530557	0.453527	0.453527	FOXO3_+_+
1498	FOXO3_+_(2236r)	FOXO3_+_(1177g)	FOXO3	False	chr17:48999643-49000143	UBE2Z	0.019578	0.113786	0.0022277	0.0022277	0.854813	1	0.530557	0.453527	0.453527	FOXO3_+_+
1499	FOXO3_+_(2236r)	FOXO3_+_(1177g)	FOXO3	False	chr17:18697750-18698250	PRPSAP2	0.030159	0.208065	0.00627504	0.00627504	0.653556	1	0.464118	0.303327	0.303327	FOXO3_+_+
1500	FOXO3_+_(2236r)	FOXO3_+_(1177g)	FOXO3	False	chr17:19005075-19005575	PRPSAP2	0.043068	0.190781	0.00821657	0.00821657	0.653556	1	0.464118	0.303327	0.303327	FOXO3_+_+
1501	FOXO3_+_(2236r)	FOXO3_+_(1177g)	FOXO3	False	chr17:18858307-18858807	PRPSAP2	0.0386698	0.175088	0.00677063	0.00677063	0.653556	1	0.464118	0.303327	0.303327	FOXO3_+_+
1502	FOXO3_+_(2236r)	FOXO3_+_(1177g)	FOXO3	False	chr5:180170040-180170540	GFPT2	0.0740002	0.252202	0.018663	0.018663	1.04836	1	0.354543	0.371688	0.371688	FOXO3_+_+
1503	FOXO3_+_(2236r)	FOXO3_+_(1177g)	FOXO3	False	chr1:74673390-74673890	CRYZ	0.343171	0.274403	0.0941671	0.0941671	0.874545	1	0.285742	0.249894	0.249894	FOXO3_+_+
1504	FOXO3_+_(2236r)	FOXO3_+_(1177g)	FOXO3	False	chr1:205249192-205249692	DSTYK	0.0407095	0.149928	0.0061035	0.0061035	3.70013	1	0.528339	1.95492	1.95492	FOXO3_+_+
1505	FOXO3_+_(2236r)	FOXO3_+_(1177g)	FOXO3	False	chr10:118753050-118753550	CACUL1	0.118617	0.388751	0.0461126	0.0461126	0.722108	1	0.574216	0.414646	0.414646	FOXO3_+_+
1506	FOXO3_+_(2236r)	FOXO3_+_(1177g)	FOXO3	False	chr10:118753567-118754067	CACUL1	0.0480963	0.242663	0.0116712	0.0116712	0.722108	1	0.574216	0.414646	0.414646	FOXO3_+_+
1507	FOXO3_+_(2236r)	FOXO3_+_(1177g)	FOXO3	False	chr10:118595577-118596077	CACUL1	0.043701	0.218089	0.0095307	0.0095307	0.722108	1	0.574216	0.414646	0.414646	FOXO3_+_+
1508	FOXO3_+_(2236r)	FOXO3_+_(1177g)	FOXO3	False	chrX:74613331-74613831	RLIM	0.0679784	0.288749	0.0196287	0.0196287	1.92618	1	0.622317	1.1987	1.1987	FOXO3_+_+
1509	FOXO3_+_(2236r)	FOXO3_+_(1177g)	FOXO3	False	chrX:74522148-74522648	RLIM	0.0851803	0.184058	0.0156781	0.0156781	1.92618	1	0.622317	1.1987	1.1987	FOXO3_+_+
1510	FOXO3_+_(2236r)	FOXO3_+_(1177g)	FOXO3	False	chr8:108625143-108625643	TMEM74	0.103028	0.115889	0.0119399	0.0119399	0.855205	1	0.125244	0.10711	0.10711	FOXO3_+_+
1511	FOXO3_+_(2236r)	FOXO3_+_(1177g)	FOXO3	False	chr2:232876854-232877354	GIGYF2	0.0184374	0.173143	0.00319231	0.00319231	1.28634	1	0.658496	0.847049	0.847049	FOXO3_+_+
1512	FOXO3_+_(2236r)	FOXO3_+_(1177g)	FOXO3	False	chr5:176446921-176447421	SIMC1	0.0963071	0.340313	0.0327745	0.0327745	4.01672	1	0.516064	2.07289	2.07289	FOXO3_+_+
1513	FOXO3_+_(2236r)	FOXO3_+_(1177g)	FOXO3	False	chr19:18202899-18203399	MAST3	0.0121287	0.0995822	0.0012078	0.0012078	1.59364	1	0.252385	0.40221	0.40221	FOXO3_+_+
1514	FOXO3_+_(2236r)	FOXO3_+_(1177g)	FOXO3	False	chr19:18205054-18205554	MAST3	0.018686	0.0506669	0.000946763	0.000946763	1.59364	1	0.252385	0.40221	0.40221	FOXO3_+_+
1515	FOXO3_+_(2236r)	FOXO3_+_(1177g)	FOXO3	False	chr19:18160579-18161079	MAST3	0.00855086	0.126681	0.00108323	0.00108323	1.59364	1	0.252385	0.40221	0.40221	FOXO3_+_+
1516	FOXO3_+_(2236r)	FOXO3_+_(1177g)	FOXO3	False	chr19:18290302-18290802	MAST3	0.0103196	0.0754638	0.000778758	0.000778758	1.59364	1	0.252385	0.40221	0.40221	FOXO3_+_+
1517	FOXO3_+_(2236r)	FOXO3_+_(1177g)	FOXO3	False	chr19:18104279-18104779	MAST3	0.00834069	0.0777839	0.000648771	0.000648771	1.59364	1	0.252385	0.40221	0.40221	FOXO3_+_+
1518	FOXO3_+_(2236r)	FOXO3_+_(1177g)	FOXO3	False	chr4:183765510-183766010	RWDD4	0.0231496	0.0934601	0.00216356	0.00216356	1.17484	1	0.465815	0.54726	0.54726	FOXO3_+_+
1519	FOXO3_+_(2236r)	FOXO3_+_(1177g)	FOXO3	False	chr2:85741808-85742308	ATOH8	0.0132373	0.20369	0.0026963	0.0026963	4.0166	1	0.326858	1.31286	1.31286	FOXO3_+_+
1520	FOXO3_+_(2236r)	FOXO3_+_(1177g)	FOXO3	False	chr2:85811155-85811655	ATOH8	0.0914544	0.27829	0.0254508	0.0254508	4.0166	1	0.326858	1.31286	1.31286	FOXO3_+_+
1521	FOXO3_+_(2236r)	FOXO3_+_(1177g)	FOXO3	False	chr2:85810622-85811122	ATOH8	0.0806102	0.260612	0.0210079	0.0210079	4.0166	1	0.326858	1.31286	1.31286	FOXO3_+_+
1522	FOXO3_+_(2236r)	FOXO3_+_(1177g)	FOXO3	False	chr19:43501995-43502495	IRGQ	0.00626994	0.135157	0.000847427	0.000847427	0.734614	1	0.396692	0.291416	0.291416	FOXO3_+_+
1523	FOXO3_+_(2236r)	FOXO3_+_(1177g)	FOXO3	False	chr19:43634450-43634950	IRGQ	0.00551692	0.0920314	0.00050773	0.00050773	0.734614	1	0.396692	0.291416	0.291416	FOXO3_+_+
1524	FOXO3_+_(2236r)	FOXO3_+_(1177g)	FOXO3	False	chr19:43504499-43504999	IRGQ	0.00644202	0.214839	0.00138399	0.00138399	0.734614	1	0.396692	0.291416	0.291416	FOXO3_+_+
1525	FOXO3_+_(2236r)	FOXO3_+_(1177g)	FOXO3	False	chr4:10158235-10158735	WDR1	0.0211007	0.0698847	0.00147462	0.00147462	1.13769	1	0.537493	0.611501	0.611501	FOXO3_+_+
1526	FOXO3_+_(2236r)	FOXO3_+_(1177g)	FOXO3	False	chr12:6540469-6540969	NOP2	0.0273175	0.0844554	0.00230711	0.00230711	1.1714	1	0.234104	0.274229	0.274229	FOXO3_+_+
1527	FOXO3_+_(2236r)	FOXO3_+_(1177g)	FOXO3	False	chr12:6606187-6606687	NOP2	0.0305312	0.138634	0.00423267	0.00423267	1.1714	1	0.234104	0.274229	0.274229	FOXO3_+_+
1528	FOXO3_+_(2236r)	FOXO3_+_(1177g)	FOXO3	False	chr6:30882614-30883114	FLOT1	0.0117822	0.196101	0.00231049	0.00231049	1.71245	1	0.38919	0.666467	0.666467	FOXO3_+_+
1529	FOXO3_+_(2236r)	FOXO3_+_(1177g)	FOXO3	False	chr6:30752212-30752712	FLOT1	0.0287095	0.0928917	0.00266687	0.00266687	1.71245	1	0.38919	0.666467	0.666467	FOXO3_+_+
1530	FOXO3_+_(2236r)	FOXO3_+_(1177g)	FOXO3	False	chr15:40098692-40099192	EIF2AK4	0.0127064	0.179806	0.00228469	0.00228469	1.51599	1	0.605677	0.918203	0.918203	FOXO3_+_+
1531	FOXO3_+_(2236r)	FOXO3_+_(1177g)	FOXO3	False	chr15:40107395-40107895	EIF2AK4	0.0424017	0.345857	0.0146649	0.0146649	1.51599	1	0.605677	0.918203	0.918203	FOXO3_+_+
1532	FOXO3_+_(2236r)	FOXO3_+_(1177g)	FOXO3	False	chr15:40069001-40069501	EIF2AK4	0.0187659	0.123196	0.00231188	0.00231188	1.51599	1	0.605677	0.918203	0.918203	FOXO3_+_+
1533	FOXO3_+_(2236r)	FOXO3_+_(1177g)	FOXO3	False	chr3:2656804-2657304	CNTN4	0.0703647	0.116729	0.00821358	0.00821358	0.699739	1	0.300893	0.210546	0.210546	FOXO3_+_+
1534	FOXO3_+_(2236r)	FOXO3_+_(1177g)	FOXO3	False	chr3:2097486-2097986	CNTN4	0.0439689	0.271288	0.0119282	0.0119282	0.699739	1	0.300893	0.210546	0.210546	FOXO3_+_+
1535	FOXO3_+_(2236r)	FOXO3_+_(1177g)	FOXO3	False	chr5:150575110-150575610	SYNPO	0.0538404	0.317253	0.017081	0.017081	1.08526	1	0.409324	0.444224	0.444224	FOXO3_+_+
1536	FOXO3_+_(2236r)	FOXO3_+_(1177g)	FOXO3	False	chr9:71767653-71768153	C9orf85	0.0549973	0.187079	0.0102888	0.0102888	0.706767	1	0.439804	0.310839	0.310839	FOXO3_+_+
1537	FOXO3_+_(2236r)	FOXO3_+_(1177g)	FOXO3	False	chr14:74610686-74611186	ISCA2	0.0168949	0.0595779	0.00100656	0.00100656	1.01227	1	0.132303	0.133926	0.133926	FOXO3_+_+
1538	FOXO3_+_(2236r)	FOXO3_+_(1177g)	FOXO3	False	chr14:74572062-74572562	ISCA2	0.036497	0.106243	0.00387754	0.00387754	1.01227	1	0.132303	0.133926	0.133926	FOXO3_+_+
1539	FOXO3_+_(2236r)	FOXO3_+_(1177g)	FOXO3	False	chr14:23121402-23121902	C14orf93	0.0252768	0.0998722	0.00252445	0.00252445	1.7685	1	0.290269	0.513341	0.513341	FOXO3_+_+
1540	FOXO3_+_(2236r)	FOXO3_+_(1177g)	FOXO3	False	chr14:22837725-22838225	C14orf93	0.0331285	0.165401	0.00547948	0.00547948	1.7685	1	0.290269	0.513341	0.513341	FOXO3_+_+
1541	FOXO3_+_(2236r)	FOXO3_+_(1177g)	FOXO3	False	chr14:22978152-22978652	C14orf93	0.0119276	0.0972026	0.00115939	0.00115939	1.7685	1	0.290269	0.513341	0.513341	FOXO3_+_+
1542	FOXO3_+_(2236r)	FOXO3_+_(1177g)	FOXO3	False	chr14:22977641-22978141	C14orf93	0.0193326	0.0671895	0.00129895	0.00129895	1.7685	1	0.290269	0.513341	0.513341	FOXO3_+_+
1543	FOXO3_+_(2236r)	FOXO3_+_(1177g)	FOXO3	False	chr14:22849622-22850122	C14orf93	0.00850197	0.0515559	0.000438327	0.000438327	1.7685	1	0.290269	0.513341	0.513341	FOXO3_+_+
1544	FOXO3_+_(2236r)	FOXO3_+_(1177g)	FOXO3	False	chr14:22979670-22980170	C14orf93	0.04474	0.141111	0.00631332	0.00631332	1.7685	1	0.290269	0.513341	0.513341	FOXO3_+_+
1545	FOXO3_+_(2236r)	FOXO3_+_(1177g)	FOXO3	False	chr7:27172772-27173272	HOXA9	0.00647279	0.431346	0.00279201	0.00279201	0.738307	1	0.12216	0.0901913	0.0901913	FOXO3_+_+
1546	FOXO3_+_(2236r)	FOXO3_+_(1177g)	FOXO3	False	chr7:27241059-27241559	HOXA9	0.0055516	0.576906	0.00320275	0.00320275	0.738307	1	0.12216	0.0901913	0.0901913	FOXO3_+_+
1547	FOXO3_+_(2236r)	FOXO3_+_(1177g)	FOXO3	False	chr7:27239620-27240120	HOXA9	0.0197574	0.500554	0.00988963	0.00988963	0.738307	1	0.12216	0.0901913	0.0901913	FOXO3_+_+
1548	FOXO3_+_(2236r)	FOXO3_+_(1177g)	FOXO3	False	chr7:27143602-27144102	HOXA9	0.00616552	0.652603	0.00402364	0.00402364	0.738307	1	0.12216	0.0901913	0.0901913	FOXO3_+_+
1549	FOXO3_+_(2236r)	FOXO3_+_(1177g)	FOXO3	False	chr7:27177699-27178199	HOXA9	0.00686175	0.604979	0.00415121	0.00415121	0.738307	1	0.12216	0.0901913	0.0901913	FOXO3_+_+
1550	FOXO3_+_(2236r)	FOXO3_+_(1177g)	FOXO3	False	chr7:27185069-27185569	HOXA9	0.00745961	0.61273	0.00457073	0.00457073	0.738307	1	0.12216	0.0901913	0.0901913	FOXO3_+_+
1551	FOXO3_+_(2236r)	FOXO3_+_(1177g)	FOXO3	False	chr7:27169858-27170358	HOXA9	0.0489211	0.704695	0.0344745	0.0344745	0.738307	1	0.12216	0.0901913	0.0901913	FOXO3_+_+
1552	FOXO3_+_(2236r)	FOXO3_+_(1177g)	FOXO3	False	chr7:27115052-27115552	HOXA9	0.00567823	0.480214	0.00272677	0.00272677	0.738307	1	0.12216	0.0901913	0.0901913	FOXO3_+_+
1553	FOXO3_+_(2236r)	FOXO3_+_(1177g)	FOXO3	False	chr7:27165329-27165829	HOXA9	0.0165827	0.649988	0.0107786	0.0107786	0.738307	1	0.12216	0.0901913	0.0901913	FOXO3_+_+
1554	FOXO3_+_(2236r)	FOXO3_+_(1177g)	FOXO3	False	chr7:27192464-27192964	HOXA9	0.00983361	0.417636	0.00410687	0.00410687	0.738307	1	0.12216	0.0901913	0.0901913	FOXO3_+_+
1555	FOXO3_+_(2236r)	FOXO3_+_(1177g)	FOXO3	False	chr7:27198743-27199243	HOXA9	0.00632782	0.375207	0.00237424	0.00237424	0.738307	1	0.12216	0.0901913	0.0901913	FOXO3_+_+
1556	FOXO3_+_(2236r)	FOXO3_+_(1177g)	FOXO3	False	chr7:27168859-27169359	HOXA9	0.0123872	0.652775	0.00808602	0.00808602	0.738307	1	0.12216	0.0901913	0.0901913	FOXO3_+_+
1557	FOXO3_+_(2236r)	FOXO3_+_(1177g)	FOXO3	False	chr7:27161389-27161889	HOXA9	0.0705722	0.708507	0.0500009	0.0500009	0.738307	1	0.12216	0.0901913	0.0901913	FOXO3_+_+
1558	FOXO3_+_(2236r)	FOXO3_+_(1177g)	FOXO3	False	chr7:27199997-27200497	HOXA9	0.00615056	0.620039	0.00381359	0.00381359	0.738307	1	0.12216	0.0901913	0.0901913	FOXO3_+_+
1559	FOXO3_+_(2236r)	FOXO3_+_(1177g)	FOXO3	False	chr18:21599406-21599906	ESCO1	0.0717706	0.238353	0.0171068	0.0171068	5.01618	1	0.482509	2.42035	2.42035	FOXO3_+_+
1560	FOXO3_+_(2236r)	FOXO3_+_(1177g)	FOXO3	False	chr2:86020949-86021449	POLR1A	0.0279559	0.233084	0.00651607	0.00651607	2.31189	1	0.486351	1.12439	1.12439	FOXO3_+_+
1561	FOXO3_+_(2236r)	FOXO3_+_(1177g)	FOXO3	False	chr2:85996483-85996983	POLR1A	0.0254703	0.230535	0.00587178	0.00587178	2.31189	1	0.486351	1.12439	1.12439	FOXO3_+_+
1562	FOXO3_+_(2236r)	FOXO3_+_(1177g)	FOXO3	False	chr2:86072272-86072772	POLR1A	0.0346492	0.207977	0.00720624	0.00720624	2.31189	1	0.486351	1.12439	1.12439	FOXO3_+_+
1563	FOXO3_+_(2236r)	FOXO3_+_(1177g)	FOXO3	False	chr2:85887432-85887932	POLR1A	0.023462	0.177913	0.00417418	0.00417418	2.31189	1	0.486351	1.12439	1.12439	FOXO3_+_+
1564	FOXO3_+_(2236r)	FOXO3_+_(1177g)	FOXO3	False	chr2:86223009-86223509	POLR1A	0.0284795	0.20688	0.00589185	0.00589185	2.31189	1	0.486351	1.12439	1.12439	FOXO3_+_+
1565	FOXO3_+_(2236r)	FOXO3_+_(1177g)	FOXO3	False	chr3:183895165-183895665	PARL	0.0363768	0.176059	0.00640445	0.00640445	2.68693	1	0.441365	1.18591	1.18591	FOXO3_+_+
1566	FOXO3_+_(2236r)	FOXO3_+_(1177g)	FOXO3	False	chr1:155978930-155979430	ARHGEF2	0.0231975	0.235895	0.0054722	0.0054722	0.521069	1	0.384906	0.200563	0.200563	FOXO3_+_+
1567	FOXO3_+_(2236r)	FOXO3_+_(1177g)	FOXO3	False	chr8:38465212-38465712	FGFR1	0.0133508	0.406713	0.00542993	0.00542993	1.07746	1	0.702494	0.756908	0.756908	FOXO3_+_+
1568	FOXO3_+_(2236r)	FOXO3_+_(1177g)	FOXO3	False	chr4:1055647-1056147	GAK	0.0265322	0.273095	0.00724579	0.00724579	0.719598	1	0.491664	0.3538	0.3538	FOXO3_+_+
1569	FOXO3_+_(2236r)	FOXO3_+_(1177g)	FOXO3	False	chr13:52845360-52845860	SUGT1	0.0167076	0.0891286	0.00148912	0.00148912	0.98148	1	0.586823	0.575955	0.575955	FOXO3_+_+
1570	FOXO3_+_(2236r)	FOXO3_+_(1177g)	FOXO3	False	chr13:52800025-52800525	SUGT1	0.0247554	0.100603	0.00249046	0.00249046	0.98148	1	0.586823	0.575955	0.575955	FOXO3_+_+
1571	FOXO3_+_(2236r)	FOXO3_+_(1177g)	FOXO3	False	chr13:52779048-52779548	SUGT1	0.0519359	0.221591	0.0115085	0.0115085	0.98148	1	0.586823	0.575955	0.575955	FOXO3_+_+
1572	FOXO3_+_(2236r)	FOXO3_+_(1177g)	FOXO3	False	chr10:132421361-132421861	STK32C	0.0150351	0.0893796	0.00134383	0.00134383	2.15175	1	0.314263	0.676214	0.676214	FOXO3_+_+
1573	FOXO3_+_(2236r)	FOXO3_+_(1177g)	FOXO3	False	chr19:49104327-49104827	HRC	0.0188101	0.083947	0.00157905	0.00157905	0.671791	1	0.182128	0.122352	0.122352	FOXO3_+_+
1574	FOXO3_+_(2236r)	FOXO3_+_(1177g)	FOXO3	False	chr19:49119917-49120417	HRC	0.00772267	0.052714	0.000407093	0.000407093	0.671791	1	0.182128	0.122352	0.122352	FOXO3_+_+
1575	FOXO3_+_(2236r)	FOXO3_+_(1177g)	FOXO3	False	chr10:110152108-110152608	SMNDC1	0.0107377	0.185778	0.00199482	0.00199482	2.12528	1	0.435422	0.925394	0.925394	FOXO3_+_+
1576	FOXO3_+_(2236r)	FOXO3_+_(1177g)	FOXO3	False	chr10:110311321-110311821	SMNDC1	0.011948	0.119087	0.00142284	0.00142284	2.12528	1	0.435422	0.925394	0.925394	FOXO3_+_+
1577	FOXO3_+_(2236r)	FOXO3_+_(1177g)	FOXO3	False	chr17:38730731-38731231	CWC25	0.044118	0.0927092	0.00409014	0.00409014	0.769275	1	0.416837	0.320662	0.320662	FOXO3_+_+
1578	FOXO3_+_(2236r)	FOXO3_+_(1177g)	FOXO3	False	chr17:38706556-38707056	CWC25	0.0117307	0.0870963	0.0010217	0.0010217	0.769275	1	0.416837	0.320662	0.320662	FOXO3_+_+
1579	FOXO3_+_(2236r)	FOXO3_+_(1177g)	FOXO3	False	chr17:38749553-38750053	CWC25	0.00848005	0.173945	0.00147506	0.00147506	0.769275	1	0.416837	0.320662	0.320662	FOXO3_+_+
1580	FOXO3_+_(2236r)	FOXO3_+_(1177g)	FOXO3	False	chr17:38871434-38871934	CWC25	0.0117975	0.1922	0.00226747	0.00226747	0.769275	1	0.416837	0.320662	0.320662	FOXO3_+_+
1581	FOXO3_+_(2236r)	FOXO3_+_(1177g)	FOXO3	False	chr5:54520492-54520992	SNX18	0.0806059	0.44383	0.0357753	0.0357753	1.82768	1	0.5904	1.07906	1.07906	FOXO3_+_+
1582	FOXO3_+_(2236r)	FOXO3_+_(1177g)	FOXO3	False	chr5:54646548-54647048	SNX18	0.0839099	0.467595	0.0392359	0.0392359	1.82768	1	0.5904	1.07906	1.07906	FOXO3_+_+
1583	FOXO3_+_(2236r)	FOXO3_+_(1177g)	FOXO3	False	chr7:103344037-103344537	PSMC2	0.0766901	0.120318	0.00922723	0.00922723	1.51288	1	0.430478	0.651261	0.651261	FOXO3_+_+
1584	FOXO3_+_(2236r)	FOXO3_+_(1177g)	FOXO3	False	chr6:138987002-138987502	REPS1	0.0173828	0.201322	0.00349953	0.00349953	0.796348	1	0.559758	0.445762	0.445762	FOXO3_+_+
1585	FOXO3_+_(2236r)	FOXO3_+_(1177g)	FOXO3	False	chr9:14910074-14910574	FREM1	0.0532601	0.202297	0.0107743	0.0107743	0.560199	1	0.183682	0.102898	0.102898	FOXO3_+_+
1586	FOXO3_+_(2236r)	FOXO3_+_(1177g)	FOXO3	False	chr9:14692525-14693025	FREM1	0.105203	0.153387	0.0161368	0.0161368	0.560199	1	0.183682	0.102898	0.102898	FOXO3_+_+
1587	FOXO3_+_(2236r)	FOXO3_+_(1177g)	FOXO3	False	chr2:219289509-219290009	ATG9A	0.0310366	0.0617229	0.00191567	0.00191567	0.525263	1	0.234259	0.123048	0.123048	FOXO3_+_+
1588	FOXO3_+_(2236r)	FOXO3_+_(1177g)	FOXO3	False	chr2:219245730-219246230	ATG9A	0.0365255	0.0884671	0.00323131	0.00323131	0.525263	1	0.234259	0.123048	0.123048	FOXO3_+_+
1589	FOXO3_+_(2236r)	FOXO3_+_(1177g)	FOXO3	False	chr2:182866978-182867478	DNAJC10	0.0713713	0.194403	0.0138748	0.0138748	3.54708	1	0.593802	2.10626	2.10626	FOXO3_+_+
1590	FOXO3_+_(2236r)	FOXO3_+_(1177g)	FOXO3	False	chr8:133406536-133407036	ST3GAL1	0.0225506	0.142286	0.00320864	0.00320864	2.59746	1	0.510717	1.32657	1.32657	FOXO3_+_+
1591	FOXO3_+_(2236r)	FOXO3_+_(1177g)	FOXO3	False	chr8:133375427-133375927	ST3GAL1	0.0293478	0.0972533	0.00285417	0.00285417	2.59746	1	0.510717	1.32657	1.32657	FOXO3_+_+
1592	FOXO3_+_(2236r)	FOXO3_+_(1177g)	FOXO3	False	chr5:34043034-34043534	C1QTNF3	0.10275	0.220942	0.0227017	0.0227017	0.651374	1	0.408221	0.265905	0.265905	FOXO3_+_+
1593	FOXO3_+_(2236r)	FOXO3_+_(1177g)	FOXO3	False	chr5:34036917-34037417	C1QTNF3	0.0433642	0.127033	0.00550869	0.00550869	0.651374	1	0.408221	0.265905	0.265905	FOXO3_+_+
1594	FOXO3_+_(2236r)	FOXO3_+_(1177g)	FOXO3	False	chr1:58903526-58904026	JUN	0.0186267	0.11804	0.00219869	0.00219869	0.96331	1	0.592402	0.570667	0.570667	FOXO3_+_+
1595	FOXO3_+_(2236r)	FOXO3_+_(1177g)	FOXO3	False	chr1:58779766-58780266	JUN	0.0320461	0.3933	0.0126037	0.0126037	0.96331	1	0.592402	0.570667	0.570667	FOXO3_+_+
1596	FOXO3_+_(2236r)	FOXO3_+_(1177g)	FOXO3	False	chr1:58780806-58781306	JUN	0.0492683	0.375872	0.0185186	0.0185186	0.96331	1	0.592402	0.570667	0.570667	FOXO3_+_+
1597	FOXO3_+_(2236r)	FOXO3_+_(1177g)	FOXO3	False	chr6:7542932-7543432	DSP	0.0674915	0.181325	0.0122379	0.0122379	0.878604	1	0.187268	0.164534	0.164534	FOXO3_+_+
1598	FOXO3_+_(2236r)	FOXO3_+_(1177g)	FOXO3	False	chr6:7722918-7723418	DSP	0.049911	0.097499	0.00486627	0.00486627	0.878604	1	0.187268	0.164534	0.164534	FOXO3_+_+
1599	FOXO3_+_(2236r)	FOXO3_+_(1177g)	FOXO3	False	chr6:7672945-7673445	DSP	0.0811756	0.0755491	0.00613274	0.00613274	0.878604	1	0.187268	0.164534	0.164534	FOXO3_+_+
1600	FOXO3_+_(2236r)	FOXO3_+_(1177g)	FOXO3	False	chr6:125099552-125100052	RNF217	0.0804332	0.160856	0.0129382	0.0129382	1.37811	1	0.557444	0.768218	0.768218	FOXO3_+_+
1601	FOXO3_+_(2236r)	FOXO3_+_(1177g)	FOXO3	False	chr6:124928337-124928837	RNF217	0.301132	0.367724	0.110733	0.110733	1.37811	1	0.557444	0.768218	0.768218	FOXO3_+_+
1602	FOXO3_+_(2236r)	FOXO3_+_(1177g)	FOXO3	False	chr10:6399143-6399643	PFKFB3	0.0282471	0.279474	0.00789433	0.00789433	0.805927	1	0.489109	0.394186	0.394186	FOXO3_+_+
1603	FOXO3_+_(2236r)	FOXO3_+_(1177g)	FOXO3	False	chr10:6192224-6192724	PFKFB3	0.0756463	0.25045	0.0189456	0.0189456	0.805927	1	0.489109	0.394186	0.394186	FOXO3_+_+
1604	FOXO3_+_(2236r)	FOXO3_+_(1177g)	FOXO3	False	chr12:57725960-57726460	EEF1AKMT3	0.0221016	0.108621	0.00240071	0.00240071	1.03004	1	0.27378	0.282004	0.282004	FOXO3_+_+
1605	FOXO3_+_(2236r)	FOXO3_+_(1177g)	FOXO3	False	chr12:57898900-57899400	EEF1AKMT3	0.0141232	0.106388	0.00150254	0.00150254	1.03004	1	0.27378	0.282004	0.282004	FOXO3_+_+
1606	FOXO3_+_(2236r)	FOXO3_+_(1177g)	FOXO3	False	chr12:57771301-57771801	EEF1AKMT3	0.016293	0.145234	0.00236629	0.00236629	1.03004	1	0.27378	0.282004	0.282004	FOXO3_+_+
1607	FOXO3_+_(2236r)	FOXO3_+_(1177g)	FOXO3	False	chr12:57896466-57896966	EEF1AKMT3	0.0143694	0.090068	0.00129423	0.00129423	1.03004	1	0.27378	0.282004	0.282004	FOXO3_+_+
1608	FOXO3_+_(2236r)	FOXO3_+_(1177g)	FOXO3	False	chr12:57888369-57888869	EEF1AKMT3	0.0216277	0.122021	0.00263904	0.00263904	1.03004	1	0.27378	0.282004	0.282004	FOXO3_+_+
1609	FOXO3_+_(2236r)	FOXO3_+_(1177g)	FOXO3	False	chr2:221569731-221570231	EPHA4	0.0793913	0.231915	0.0184121	0.0184121	0.897691	1	0.237498	0.213199	0.213199	FOXO3_+_+
1610	FOXO3_+_(2236r)	FOXO3_+_(1177g)	FOXO3	False	chr3:42991590-42992090	KRBOX1	0.0478478	0.0589023	0.00281835	0.00281835	2.93413	1	0.202012	0.592728	0.592728	FOXO3_+_+
1611	FOXO3_+_(2236r)	FOXO3_+_(1177g)	FOXO3	False	chr3:42746358-42746858	KRBOX1	0.0370623	0.0765216	0.00283607	0.00283607	2.93413	1	0.202012	0.592728	0.592728	FOXO3_+_+
1612	FOXO3_+_(2236r)	FOXO3_+_(1177g)	FOXO3	False	chr2:128232872-128233372	UGGT1	0.0520651	0.257597	0.0134118	0.0134118	0.55428	1	0.514132	0.284973	0.284973	FOXO3_+_+
1613	FOXO3_+_(2236r)	FOXO3_+_(1177g)	FOXO3	False	chr1:226661913-226662413	ITPKB	0.0698492	0.281188	0.0196408	0.0196408	1.71907	1	0.534834	0.919414	0.919414	FOXO3_+_+
1614	FOXO3_+_(2236r)	FOXO3_+_(1177g)	FOXO3	False	chr1:226549774-226550274	ITPKB	0.0350352	0.286694	0.0100444	0.0100444	1.71907	1	0.534834	0.919414	0.919414	FOXO3_+_+
1615	FOXO3_+_(2236r)	FOXO3_+_(1177g)	FOXO3	False	chr1:226697069-226697569	ITPKB	0.0242905	0.182642	0.00443645	0.00443645	1.71907	1	0.534834	0.919414	0.919414	FOXO3_+_+
1616	FOXO3_+_(2236r)	FOXO3_+_(1177g)	FOXO3	False	chr1:226737787-226738287	ITPKB	0.0415775	0.205404	0.00854018	0.00854018	1.71907	1	0.534834	0.919414	0.919414	FOXO3_+_+
1617	FOXO3_+_(2236r)	FOXO3_+_(1177g)	FOXO3	False	chr2:197515087-197515587	RFTN2	0.00997568	0.139031	0.00138693	0.00138693	0.753118	1	0.633522	0.477117	0.477117	FOXO3_+_+
1618	FOXO3_+_(2236r)	FOXO3_+_(1177g)	FOXO3	False	chr17:30476618-30477118	CPD	0.0677242	0.308297	0.0208791	0.0208791	1.20411	1	0.521807	0.628314	0.628314	FOXO3_+_+
1619	FOXO3_+_(2236r)	FOXO3_+_(1177g)	FOXO3	False	chr19:56476497-56476997	ZSCAN5A	0.0141497	0.118476	0.00167641	0.00167641	0.646404	1	0.384598	0.248606	0.248606	FOXO3_+_+
1620	FOXO3_+_(2236r)	FOXO3_+_(1177g)	FOXO3	False	chr3:52299853-52300353	PHF7	0.00894432	0.124195	0.00111084	0.00111084	1.03301	1	0.362959	0.374941	0.374941	FOXO3_+_+
1621	FOXO3_+_(2236r)	FOXO3_+_(1177g)	FOXO3	False	chr10:73624922-73625422	AGAP5	0.0385459	0.126165	0.00486315	0.00486315	0.746271	1	0.324771	0.242367	0.242367	FOXO3_+_+
1622	FOXO3_+_(2236r)	FOXO3_+_(1177g)	FOXO3	False	chr2:74508005-74508505	HTRA2	0.0191293	0.0728444	0.00139347	0.00139347	2.10972	1	0.197991	0.417705	0.417705	FOXO3_+_+
1623	FOXO3_+_(2236r)	FOXO3_+_(1177g)	FOXO3	False	chr2:74501369-74501869	HTRA2	0.0363466	0.057347	0.00208437	0.00208437	2.10972	1	0.197991	0.417705	0.417705	FOXO3_+_+
1624	FOXO3_+_(2236r)	FOXO3_+_(1177g)	FOXO3	False	chr2:74502499-74502999	HTRA2	0.0175156	0.115758	0.00202757	0.00202757	2.10972	1	0.197991	0.417705	0.417705	FOXO3_+_+
1625	FOXO3_+_(2236r)	FOXO3_+_(1177g)	FOXO3	False	chr17:59846207-59846707	PTRH2	0.0709721	0.243589	0.017288	0.017288	0.942341	1	0.362962	0.342034	0.342034	FOXO3_+_+
1626	FOXO3_+_(2236r)	FOXO3_+_(1177g)	FOXO3	False	chr6:161029177-161029677	MAP3K4	0.0823087	0.213845	0.0176013	0.0176013	0.725336	1	0.599868	0.435106	0.435106	FOXO3_+_+
1627	FOXO3_+_(2236r)	FOXO3_+_(1177g)	FOXO3	False	chr6:161160234-161160734	MAP3K4	0.0350491	0.102487	0.00359207	0.00359207	0.725336	1	0.599868	0.435106	0.435106	FOXO3_+_+
1628	FOXO3_+_(2236r)	FOXO3_+_(1177g)	FOXO3	False	chr14:22837725-22838225	OXA1L	0.081422	0.221556	0.0180395	0.0180395	0.601425	1	0.136245	0.0819413	0.0819413	FOXO3_+_+
1629	FOXO3_+_(2236r)	FOXO3_+_(1177g)	FOXO3	False	chr14:22882845-22883345	OXA1L	0.0529229	0.100821	0.00533574	0.00533574	0.601425	1	0.136245	0.0819413	0.0819413	FOXO3_+_+
1630	FOXO3_+_(2236r)	FOXO3_+_(1177g)	FOXO3	False	chr7:75967500-75968000	STYXL1	0.0284158	0.054044	0.0015357	0.0015357	2.09702	1	0.294573	0.617725	0.617725	FOXO3_+_+
1631	FOXO3_+_(2236r)	FOXO3_+_(1177g)	FOXO3	False	chr6:46735151-46735651	SLC25A27	0.0742035	0.056958	0.00422648	0.00422648	3.95929	1	0.553741	2.19242	2.19242	FOXO3_+_+
1632	FOXO3_+_(2236r)	FOXO3_+_(1177g)	FOXO3	False	chr19:16088402-16088902	TPM4	0.111009	0.527725	0.0585821	0.0585821	0.759269	1	0.611167	0.46404	0.46404	FOXO3_+_+
1633	FOXO3_+_(2236r)	FOXO3_+_(1177g)	FOXO3	False	chr19:16094759-16095259	TPM4	0.0832767	0.49048	0.0408456	0.0408456	0.759269	1	0.611167	0.46404	0.46404	FOXO3_+_+
1634	FOXO3_+_(2236r)	FOXO3_+_(1177g)	FOXO3	False	chr7:130493393-130493893	COPG2	0.0183468	0.254166	0.00466314	0.00466314	3.28292	1	0.47409	1.5564	1.5564	FOXO3_+_+
1635	FOXO3_+_(2236r)	FOXO3_+_(1177g)	FOXO3	False	chr7:130379915-130380415	COPG2	0.0256652	0.110977	0.00284825	0.00284825	3.28292	1	0.47409	1.5564	1.5564	FOXO3_+_+
1636	FOXO3_+_(2236r)	FOXO3_+_(1177g)	FOXO3	False	chr7:130373815-130374315	COPG2	0.0172153	0.259501	0.00446738	0.00446738	3.28292	1	0.47409	1.5564	1.5564	FOXO3_+_+
1637	FOXO3_+_(2236r)	FOXO3_+_(1177g)	FOXO3	False	chr1:944263-944763	AGRN	0.0252175	0.223235	0.00562944	0.00562944	0.987784	1	0.160206	0.158249	0.158249	FOXO3_+_+
1638	FOXO3_+_(2236r)	FOXO3_+_(1177g)	FOXO3	False	chr1:1020985-1021485	AGRN	0.100671	0.311492	0.0313582	0.0313582	0.987784	1	0.160206	0.158249	0.158249	FOXO3_+_+
1639	FOXO3_+_(2236r)	FOXO3_+_(1177g)	FOXO3	False	chr1:932959-933459	AGRN	0.0166625	0.292295	0.00487037	0.00487037	0.987784	1	0.160206	0.158249	0.158249	FOXO3_+_+
1640	FOXO3_+_(2236r)	FOXO3_+_(1177g)	FOXO3	False	chr1:1026888-1027388	AGRN	0.0173813	0.266118	0.00462547	0.00462547	0.987784	1	0.160206	0.158249	0.158249	FOXO3_+_+
1641	FOXO3_+_(2236r)	FOXO3_+_(1177g)	FOXO3	False	chr1:1013191-1013691	AGRN	0.0227505	0.144366	0.00328439	0.00328439	0.987784	1	0.160206	0.158249	0.158249	FOXO3_+_+
1642	FOXO3_+_(2236r)	FOXO3_+_(1177g)	FOXO3	False	chr18:13512979-13513479	FAM210A	0.131991	0.324002	0.0427655	0.0427655	0.846924	1	0.518223	0.438896	0.438896	FOXO3_+_+
1643	FOXO3_+_(2236r)	FOXO3_+_(1177g)	FOXO3	False	chr8:100433675-100434175	ANKRD46	0.0341188	0.0933354	0.00318449	0.00318449	2.52691	1	0.417679	1.05544	1.05544	FOXO3_+_+
1644	FOXO3_+_(2236r)	FOXO3_+_(1177g)	FOXO3	False	chr8:100416715-100417215	ANKRD46	0.0561768	0.173391	0.00974055	0.00974055	2.52691	1	0.417679	1.05544	1.05544	FOXO3_+_+
1645	FOXO3_+_(2236r)	FOXO3_+_(1177g)	FOXO3	False	chr8:100415656-100416156	ANKRD46	0.0190366	0.108631	0.00206797	0.00206797	2.52691	1	0.417679	1.05544	1.05544	FOXO3_+_+
1646	FOXO3_+_(2236r)	FOXO3_+_(1177g)	FOXO3	False	chr16:86598497-86598997	FOXC2	0.0545044	0.282663	0.0154064	0.0154064	0.564425	1	0.46703	0.263604	0.263604	FOXO3_+_+
1647	FOXO3_+_(2236r)	FOXO3_+_(1177g)	FOXO3	False	chr3:142888126-142888626	PCOLCE2	0.0782284	0.165156	0.0129198	0.0129198	2.19768	1	0.42872	0.942192	0.942192	FOXO3_+_+
1648	FOXO3_+_(2236r)	FOXO3_+_(1177g)	FOXO3	False	chr3:142828649-142829149	PCOLCE2	0.0978553	0.16201	0.0158535	0.0158535	2.19768	1	0.42872	0.942192	0.942192	FOXO3_+_+
1649	FOXO3_+_(2236r)	FOXO3_+_(1177g)	FOXO3	False	chr1:28553289-28553789	TAF12	0.0258507	0.111483	0.00288191	0.00288191	0.527485	1	0.29577	0.156015	0.156015	FOXO3_+_+
1650	FOXO3_+_(2236r)	FOXO3_+_(1177g)	FOXO3	False	chr8:144529289-144529789	ARHGAP39	0.00474518	0.0724774	0.000343919	0.000343919	0.722328	1	0.352973	0.254962	0.254962	FOXO3_+_+
1651	FOXO3_+_(2236r)	FOXO3_+_(1177g)	FOXO3	False	chr8:144473365-144473865	ARHGAP39	0.00512141	0.102146	0.000523129	0.000523129	0.722328	1	0.352973	0.254962	0.254962	FOXO3_+_+
1652	FOXO3_+_(2236r)	FOXO3_+_(1177g)	FOXO3	False	chr8:144580409-144580909	ARHGAP39	0.00479372	0.172486	0.00082685	0.00082685	0.722328	1	0.352973	0.254962	0.254962	FOXO3_+_+
1653	FOXO3_+_(2236r)	FOXO3_+_(1177g)	FOXO3	False	chr8:144396814-144397314	ARHGAP39	0.0181735	0.196866	0.00357775	0.00357775	0.722328	1	0.352973	0.254962	0.254962	FOXO3_+_+
1654	FOXO3_+_(2236r)	FOXO3_+_(1177g)	FOXO3	False	chr1:168387100-168387600	SFT2D2	0.0537238	0.130837	0.00702904	0.00702904	4.9646	1	0.573253	2.84597	2.84597	FOXO3_+_+
1655	FOXO3_+_(2236r)	FOXO3_+_(1177g)	FOXO3	False	chr2:240922876-240923376	MTERF4	0.0301296	0.207955	0.0062656	0.0062656	0.532782	1	0.396151	0.211062	0.211062	FOXO3_+_+
1656	FOXO3_+_(2236r)	FOXO3_+_(1177g)	FOXO3	False	chr16:22436742-22437242	CDR2	0.0313018	0.171994	0.00538374	0.00538374	1.02844	1	0.559029	0.574929	0.574929	FOXO3_+_+
1657	FOXO3_+_(2236r)	FOXO3_+_(1177g)	FOXO3	False	chr16:22206918-22207418	CDR2	0.0411597	0.0921051	0.00379102	0.00379102	1.02844	1	0.559029	0.574929	0.574929	FOXO3_+_+
1658	FOXO3_+_(2236r)	FOXO3_+_(1177g)	FOXO3	False	chr9:136093912-136094412	NACC2	0.0158118	0.158375	0.00250419	0.00250419	0.835356	1	0.412216	0.344347	0.344347	FOXO3_+_+
1659	FOXO3_+_(2236r)	FOXO3_+_(1177g)	FOXO3	False	chr9:136051914-136052414	NACC2	0.0214209	0.217364	0.00465613	0.00465613	0.835356	1	0.412216	0.344347	0.344347	FOXO3_+_+
1660	FOXO3_+_(2236r)	FOXO3_+_(1177g)	FOXO3	False	chr9:136109537-136110037	NACC2	0.0192784	0.15772	0.00304059	0.00304059	0.835356	1	0.412216	0.344347	0.344347	FOXO3_+_+
1661	FOXO3_+_(2236r)	FOXO3_+_(1177g)	FOXO3	False	chr9:136089375-136089875	NACC2	0.00800518	0.0656727	0.000525722	0.000525722	0.835356	1	0.412216	0.344347	0.344347	FOXO3_+_+
1662	FOXO3_+_(2236r)	FOXO3_+_(1177g)	FOXO3	False	chr5:88785741-88786241	MEF2C	0.0465089	0.476137	0.0221446	0.0221446	2.61421	1	0.584325	1.52755	1.52755	FOXO3_+_+
1663	FOXO3_+_(2236r)	FOXO3_+_(1177g)	FOXO3	False	chr5:88889230-88889730	MEF2C	0.0805102	0.526096	0.0423561	0.0423561	2.61421	1	0.584325	1.52755	1.52755	FOXO3_+_+
1664	FOXO3_+_(2236r)	FOXO3_+_(1177g)	FOXO3	False	chr5:79070178-79070678	DMGDH	0.0359153	0.0915855	0.00328932	0.00328932	0.638557	1	0.260787	0.166528	0.166528	FOXO3_+_+
1665	FOXO3_+_(2236r)	FOXO3_+_(1177g)	FOXO3	False	chr11:15988582-15989082	SOX6	0.0984071	0.796873	0.0784179	0.0784179	0.57776	1	0.505389	0.291993	0.291993	FOXO3_+_+
1666	FOXO3_+_(2236r)	FOXO3_+_(1177g)	FOXO3	False	chr11:16603203-16603703	SOX6	0.0803955	0.599151	0.048169	0.048169	0.57776	1	0.505389	0.291993	0.291993	FOXO3_+_+
1667	FOXO3_+_(2236r)	FOXO3_+_(1177g)	FOXO3	False	chr22:36329280-36329780	MYH9	0.0165458	0.0738263	0.00122152	0.00122152	2.32494	1	0.545441	1.26812	1.26812	FOXO3_+_+
1668	FOXO3_+_(2236r)	FOXO3_+_(1177g)	FOXO3	False	chr22:36354870-36355370	MYH9	0.063524	0.196951	0.0125111	0.0125111	2.32494	1	0.545441	1.26812	1.26812	FOXO3_+_+
1669	FOXO3_+_(2236r)	FOXO3_+_(1177g)	FOXO3	False	chr22:36323267-36323767	MYH9	0.0305141	0.220529	0.00672926	0.00672926	2.32494	1	0.545441	1.26812	1.26812	FOXO3_+_+
1670	FOXO3_+_(2236r)	FOXO3_+_(1177g)	FOXO3	False	chr1:15757570-15758070	DDI2	0.0150753	0.0559262	0.000843106	0.000843106	1.72424	1	0.516582	0.890713	0.890713	FOXO3_+_+
1671	FOXO3_+_(2236r)	FOXO3_+_(1177g)	FOXO3	False	chr22:32804739-32805239	SYN3	0.0286536	0.232449	0.0066605	0.0066605	1.47414	1	0.334747	0.493465	0.493465	FOXO3_+_+
1672	FOXO3_+_(2236r)	FOXO3_+_(1177g)	FOXO3	False	chr22:32803516-32804016	SYN3	0.0240616	0.189333	0.00455566	0.00455566	1.47414	1	0.334747	0.493465	0.493465	FOXO3_+_+
1673	FOXO3_+_(2236r)	FOXO3_+_(1177g)	FOXO3	False	chr7:94375144-94375644	SGCE	0.00810233	0.160131	0.00129743	0.00129743	1.08339	1	0.52887	0.572972	0.572972	FOXO3_+_+
1674	FOXO3_+_(2236r)	FOXO3_+_(1177g)	FOXO3	False	chr7:94393205-94393705	SGCE	0.00920537	0.134632	0.00123934	0.00123934	1.08339	1	0.52887	0.572972	0.572972	FOXO3_+_+
1675	FOXO3_+_(2236r)	FOXO3_+_(1177g)	FOXO3	False	chr17:4499664-4500164	MYBBP1A	0.0137921	0.0697211	0.000961598	0.000961598	0.731287	1	0.305569	0.223459	0.223459	FOXO3_+_+
1676	FOXO3_+_(2236r)	FOXO3_+_(1177g)	FOXO3	False	chr17:29140440-29140940	NUFIP2	0.0216522	0.244086	0.00528499	0.00528499	0.743792	1	0.64244	0.477842	0.477842	FOXO3_+_+
1677	FOXO3_+_(2236r)	FOXO3_+_(1177g)	FOXO3	False	chr17:29139921-29140421	NUFIP2	0.0499422	0.386139	0.0192846	0.0192846	0.743792	1	0.64244	0.477842	0.477842	FOXO3_+_+
1678	FOXO3_+_(2236r)	FOXO3_+_(1177g)	FOXO3	False	chr17:29291085-29291585	NUFIP2	0.0156887	0.26291	0.00412472	0.00412472	0.743792	1	0.64244	0.477842	0.477842	FOXO3_+_+
1679	FOXO3_+_(2236r)	FOXO3_+_(1177g)	FOXO3	False	chr17:29158476-29158976	NUFIP2	0.027142	0.221414	0.00600962	0.00600962	0.743792	1	0.64244	0.477842	0.477842	FOXO3_+_+
1680	FOXO3_+_(2236r)	FOXO3_+_(1177g)	FOXO3	False	chr20:36862424-36862924	DSN1	0.0308	0.0663794	0.00204448	0.00204448	0.530506	1	0.443278	0.235162	0.235162	FOXO3_+_+
1681	FOXO3_+_(2236r)	FOXO3_+_(1177g)	FOXO3	False	chr1:202165615-202166115	LGR6	0.151152	0.154717	0.0233858	0.0233858	0.825925	1	0.17552	0.144966	0.144966	FOXO3_+_+
1682	FOXO3_+_(2236r)	FOXO3_+_(1177g)	FOXO3	False	chr1:202193682-202194182	LGR6	0.0556761	0.174099	0.00969314	0.00969314	0.825925	1	0.17552	0.144966	0.144966	FOXO3_+_+
1683	FOXO3_+_(2236r)	FOXO3_+_(1177g)	FOXO3	False	chr16:17437684-17438184	XYLT1	0.0327343	0.447471	0.0146477	0.0146477	4.12991	1	0.520044	2.14773	2.14773	FOXO3_+_+
1684	FOXO3_+_(2236r)	FOXO3_+_(1177g)	FOXO3	False	chr16:17412158-17412658	XYLT1	0.0278161	0.20579	0.00572427	0.00572427	4.12991	1	0.520044	2.14773	2.14773	FOXO3_+_+
1685	FOXO3_+_(2236r)	FOXO3_+_(1177g)	FOXO3	False	chr16:17289636-17290136	XYLT1	0.0251512	0.419624	0.0105541	0.0105541	4.12991	1	0.520044	2.14773	2.14773	FOXO3_+_+
1686	FOXO3_+_(2236r)	FOXO3_+_(1177g)	FOXO3	False	chr5:167919047-167919547	TENM2	0.0400423	0.35833	0.0143483	0.0143483	2.16776	1	0.408454	0.88543	0.88543	FOXO3_+_+
1687	FOXO3_+_(2236r)	FOXO3_+_(1177g)	FOXO3	False	chr5:168042529-168043029	TENM2	0.0588315	0.273824	0.0161095	0.0161095	2.16776	1	0.408454	0.88543	0.88543	FOXO3_+_+
1688	FOXO3_+_(2236r)	FOXO3_+_(1177g)	FOXO3	False	chr5:168061574-168062074	TENM2	0.0516693	0.460814	0.0238099	0.0238099	2.16776	1	0.408454	0.88543	0.88543	FOXO3_+_+
1689	FOXO3_+_(2236r)	FOXO3_+_(1177g)	FOXO3	False	chr5:167821105-167821605	TENM2	0.0790734	0.440222	0.0348098	0.0348098	2.16776	1	0.408454	0.88543	0.88543	FOXO3_+_+
1690	FOXO3_+_(2236r)	FOXO3_+_(1177g)	FOXO3	False	chr5:168295476-168295976	TENM2	0.0197454	0.0936103	0.00184837	0.00184837	2.16776	1	0.408454	0.88543	0.88543	FOXO3_+_+
1691	FOXO3_+_(2236r)	FOXO3_+_(1177g)	FOXO3	False	chr2:207220037-207220537	KLF7	0.0404271	0.147658	0.00596941	0.00596941	2.22667	1	0.552254	1.22969	1.22969	FOXO3_+_+
1692	FOXO3_+_(2236r)	FOXO3_+_(1177g)	FOXO3	False	chr12:48813945-48814445	ADCY6	0.00976771	0.153364	0.00149802	0.00149802	1.38448	1	0.457437	0.633315	0.633315	FOXO3_+_+
1693	FOXO3_+_(2236r)	FOXO3_+_(1177g)	FOXO3	False	chr12:48882337-48882837	ADCY6	0.0250866	0.209323	0.00525119	0.00525119	1.38448	1	0.457437	0.633315	0.633315	FOXO3_+_+
1694	FOXO3_+_(2236r)	FOXO3_+_(1177g)	FOXO3	False	chr12:48789916-48790416	ADCY6	0.0117037	0.178611	0.00209041	0.00209041	1.38448	1	0.457437	0.633315	0.633315	FOXO3_+_+
1695	FOXO3_+_(2236r)	FOXO3_+_(1177g)	FOXO3	False	chr12:48795756-48796256	ADCY6	0.0112708	0.229808	0.00259013	0.00259013	1.38448	1	0.457437	0.633315	0.633315	FOXO3_+_+
1696	FOXO3_+_(2236r)	FOXO3_+_(1177g)	FOXO3	False	chr2:189549411-189549911	SLC40A1	0.0730926	0.295245	0.0215803	0.0215803	2.78745	1	0.399855	1.11458	1.11458	FOXO3_+_+
1697	FOXO3_+_(2236r)	FOXO3_+_(1177g)	FOXO3	False	chr2:189629706-189630206	SLC40A1	0.0583707	0.201909	0.0117856	0.0117856	2.78745	1	0.399855	1.11458	1.11458	FOXO3_+_+
1698	FOXO3_+_(2236r)	FOXO3_+_(1177g)	FOXO3	False	chr3:48556123-48556623	SLC26A6	0.0245792	0.0764573	0.00187926	0.00187926	1.07346	1	0.114668	0.123092	0.123092	FOXO3_+_+
1699	FOXO3_+_(2236r)	FOXO3_+_(1177g)	FOXO3	False	chr3:48503306-48503806	SLC26A6	0.0152903	0.096898	0.0014816	0.0014816	1.07346	1	0.114668	0.123092	0.123092	FOXO3_+_+
1700	FOXO3_+_(2236r)	FOXO3_+_(1177g)	FOXO3	False	chr3:48560052-48560552	SLC26A6	0.089365	0.132139	0.0118086	0.0118086	1.07346	1	0.114668	0.123092	0.123092	FOXO3_+_+
1701	FOXO3_+_(2236r)	FOXO3_+_(1177g)	FOXO3	False	chr3:48662213-48662713	SLC26A6	0.0249456	0.0875746	0.0021846	0.0021846	1.07346	1	0.114668	0.123092	0.123092	FOXO3_+_+
1702	FOXO3_+_(2236r)	FOXO3_+_(1177g)	FOXO3	False	chr3:48561092-48561592	SLC26A6	0.0300388	0.0868054	0.00260753	0.00260753	1.07346	1	0.114668	0.123092	0.123092	FOXO3_+_+
1703	FOXO3_+_(2236r)	FOXO3_+_(1177g)	FOXO3	False	chr3:48560577-48561077	SLC26A6	0.0434977	0.0706769	0.00307428	0.00307428	1.07346	1	0.114668	0.123092	0.123092	FOXO3_+_+
1704	FOXO3_+_(2236r)	FOXO3_+_(1177g)	FOXO3	False	chr3:48598211-48598711	SLC26A6	0.0305947	0.101321	0.00309989	0.00309989	1.07346	1	0.114668	0.123092	0.123092	FOXO3_+_+
1705	FOXO3_+_(2236r)	FOXO3_+_(1177g)	FOXO3	False	chr7:121024139-121024639	ING3	0.0200973	0.0915211	0.00183933	0.00183933	2.04427	1	0.483416	0.988232	0.988232	FOXO3_+_+
1706	FOXO3_+_(2236r)	FOXO3_+_(1177g)	FOXO3	False	chr7:120989702-120990202	ING3	0.0273074	0.191219	0.00522169	0.00522169	2.04427	1	0.483416	0.988232	0.988232	FOXO3_+_+
1707	FOXO3_+_(2236r)	FOXO3_+_(1177g)	FOXO3	False	chr2:64627348-64627848	SERTAD2	0.0418467	0.188217	0.00787627	0.00787627	0.548211	1	0.494607	0.271149	0.271149	FOXO3_+_+
1708	FOXO3_+_(2236r)	FOXO3_+_(1177g)	FOXO3	False	chr8:25144287-25144787	DOCK5	0.0280176	0.0912906	0.00255775	0.00255775	3.29938	1	0.422215	1.39304	1.39304	FOXO3_+_+
1709	FOXO3_+_(2236r)	FOXO3_+_(1177g)	FOXO3	False	chr9:35518142-35518642	UNC13B	0.0196613	0.201534	0.00396242	0.00396242	0.918028	1	0.348589	0.320014	0.320014	FOXO3_+_+
1710	FOXO3_+_(2236r)	FOXO3_+_(1177g)	FOXO3	False	chr9:35114786-35115286	UNC13B	0.0212962	0.253777	0.00540448	0.00540448	0.918028	1	0.348589	0.320014	0.320014	FOXO3_+_+
1711	FOXO3_+_(2236r)	FOXO3_+_(1177g)	FOXO3	False	chr5:140402304-140402804	CYSTM1	0.0243304	0.136006	0.00330907	0.00330907	1.1028	1	0.299369	0.330143	0.330143	FOXO3_+_+
1712	FOXO3_+_(2236r)	FOXO3_+_(1177g)	FOXO3	False	chr5:140372808-140373308	CYSTM1	0.0446375	0.118303	0.00528074	0.00528074	1.1028	1	0.299369	0.330143	0.330143	FOXO3_+_+
1713	FOXO3_+_(2236r)	FOXO3_+_(1177g)	FOXO3	False	chr5:140113132-140113632	CYSTM1	0.0275729	0.098467	0.00271502	0.00271502	1.1028	1	0.299369	0.330143	0.330143	FOXO3_+_+
1714	FOXO3_+_(2236r)	FOXO3_+_(1177g)	FOXO3	False	chr5:140112580-140113080	CYSTM1	0.0173161	0.100721	0.0017441	0.0017441	1.1028	1	0.299369	0.330143	0.330143	FOXO3_+_+
1715	FOXO3_+_(2236r)	FOXO3_+_(1177g)	FOXO3	False	chr1:27771977-27772477	STX12	0.167422	0.419248	0.0701914	0.0701914	0.895788	1	0.542864	0.486291	0.486291	FOXO3_+_+
1716	FOXO3_+_(2236r)	FOXO3_+_(1177g)	FOXO3	False	chr1:27773624-27774124	STX12	0.0142718	0.20679	0.00295126	0.00295126	0.895788	1	0.542864	0.486291	0.486291	FOXO3_+_+
1717	FOXO3_+_(2236r)	FOXO3_+_(1177g)	FOXO3	False	chr1:27659301-27659801	STX12	0.0114902	0.264844	0.0030431	0.0030431	0.895788	1	0.542864	0.486291	0.486291	FOXO3_+_+
1718	FOXO3_+_(2236r)	FOXO3_+_(1177g)	FOXO3	False	chr19:33064167-33064667	GPATCH1	0.03337	0.0764953	0.00255265	0.00255265	1.01494	1	0.318285	0.323039	0.323039	FOXO3_+_+
1719	FOXO3_+_(2236r)	FOXO3_+_(1177g)	FOXO3	False	chr5:82405520-82406020	ATP6AP1L	0.0247978	0.0953771	0.00236515	0.00236515	0.796252	1	0.423439	0.337164	0.337164	FOXO3_+_+
1720	FOXO3_+_(2236r)	FOXO3_+_(1177g)	FOXO3	False	chr5:82312953-82313453	ATP6AP1L	0.058208	0.183426	0.0106768	0.0106768	0.796252	1	0.423439	0.337164	0.337164	FOXO3_+_+
1721	FOXO3_+_(2236r)	FOXO3_+_(1177g)	FOXO3	False	chr5:82165811-82166311	ATP6AP1L	0.069739	0.127771	0.00891064	0.00891064	0.796252	1	0.423439	0.337164	0.337164	FOXO3_+_+
1722	FOXO3_+_(2236r)	FOXO3_+_(1177g)	FOXO3	False	chr20:13119466-13119966	SPTLC3	0.056943	0.0677945	0.00386042	0.00386042	3.59359	1	0.36419	1.30875	1.30875	FOXO3_+_+
1723	FOXO3_+_(2236r)	FOXO3_+_(1177g)	FOXO3	False	chr20:13274343-13274843	SPTLC3	0.0770017	0.113966	0.00877557	0.00877557	3.59359	1	0.36419	1.30875	1.30875	FOXO3_+_+
1724	FOXO3_+_(2236r)	FOXO3_+_(1177g)	FOXO3	False	chr12:51025185-51025685	SLC11A2	0.11434	0.326848	0.0373718	0.0373718	0.594374	1	0.464697	0.276203	0.276203	FOXO3_+_+
1725	FOXO3_+_(2236r)	FOXO3_+_(1177g)	FOXO3	False	chr16:58088046-58088546	CCDC113	0.126996	0.112882	0.0143356	0.0143356	0.544624	1	0.218027	0.118743	0.118743	FOXO3_+_+
1726	FOXO3_+_(2236r)	FOXO3_+_(1177g)	FOXO3	False	chr16:58121748-58122248	CCDC113	0.120293	0.143818	0.0173003	0.0173003	0.544624	1	0.218027	0.118743	0.118743	FOXO3_+_+
1727	FOXO3_+_(2236r)	FOXO3_+_(1177g)	FOXO3	False	chr8:48870087-48870587	SNAI2	0.176022	0.351868	0.0619367	0.0619367	0.506972	1	0.519278	0.263259	0.263259	FOXO3_+_+
1728	FOXO3_+_(2236r)	FOXO3_+_(1177g)	FOXO3	False	chr8:96532298-96532798	SDC2	0.0535123	0.122816	0.00657214	0.00657214	0.652873	1	0.637718	0.416348	0.416348	FOXO3_+_+
1729	FOXO3_+_(2236r)	FOXO3_+_(1177g)	FOXO3	False	chr8:96496651-96497151	SDC2	0.0816565	0.383193	0.0312902	0.0312902	0.652873	1	0.637718	0.416348	0.416348	FOXO3_+_+
1730	FOXO3_+_(2236r)	FOXO3_+_(1177g)	FOXO3	False	chr8:96578748-96579248	SDC2	0.0862112	0.43647	0.0376286	0.0376286	0.652873	1	0.637718	0.416348	0.416348	FOXO3_+_+
1731	FOXO3_+_(2236r)	FOXO3_+_(1177g)	FOXO3	False	chr16:24609664-24610164	RBBP6	0.0331722	0.0858487	0.00284779	0.00284779	1.25766	1	0.626687	0.788161	0.788161	FOXO3_+_+
1732	FOXO3_+_(2236r)	FOXO3_+_(1177g)	FOXO3	False	chr7:135621177-135621677	FAM180A	0.0426162	0.0876012	0.00373323	0.00373323	1.32299	1	0.46028	0.608947	0.608947	FOXO3_+_+
1733	FOXO3_+_(2236r)	FOXO3_+_(1177g)	FOXO3	False	chr20:44805396-44805896	RIMS4	0.016961	0.144041	0.00244307	0.00244307	1.59678	1	0.392211	0.626274	0.626274	FOXO3_+_+
1734	FOXO3_+_(2236r)	FOXO3_+_(1177g)	FOXO3	False	chr20:44805898-44806398	RIMS4	0.0195242	0.217507	0.00424665	0.00424665	1.59678	1	0.392211	0.626274	0.626274	FOXO3_+_+
1735	FOXO3_+_(2236r)	FOXO3_+_(1177g)	FOXO3	False	chr4:168917346-168917846	CBR4	0.0258168	0.288713	0.00745366	0.00745366	1.9784	1	0.650572	1.2871	1.2871	FOXO3_+_+
1736	FOXO3_+_(2236r)	FOXO3_+_(1177g)	FOXO3	False	chr4:168812744-168813244	CBR4	0.0271555	0.249281	0.00676935	0.00676935	1.9784	1	0.650572	1.2871	1.2871	FOXO3_+_+
1737	FOXO3_+_(2236r)	FOXO3_+_(1177g)	FOXO3	False	chr17:49455588-49456088	ZNF652	0.00975278	0.238425	0.00232531	0.00232531	2.23505	1	0.614491	1.37342	1.37342	FOXO3_+_+
1738	FOXO3_+_(2236r)	FOXO3_+_(1177g)	FOXO3	False	chr17:49193781-49194281	ZNF652	0.0408022	0.326469	0.0133207	0.0133207	2.23505	1	0.614491	1.37342	1.37342	FOXO3_+_+
1739	FOXO3_+_(2236r)	FOXO3_+_(1177g)	FOXO3	False	chr17:49455079-49455579	ZNF652	0.0135813	0.222744	0.00302515	0.00302515	2.23505	1	0.614491	1.37342	1.37342	FOXO3_+_+
1740	FOXO3_+_(2236r)	FOXO3_+_(1177g)	FOXO3	False	chr4:151325416-151325916	FAM160A1	0.0369635	0.175824	0.00649907	0.00649907	1.00785	1	0.418812	0.422099	0.422099	FOXO3_+_+
1741	FOXO3_+_(2236r)	FOXO3_+_(1177g)	FOXO3	False	chr4:151324626-151325126	FAM160A1	0.0371438	0.188718	0.00700972	0.00700972	1.00785	1	0.418812	0.422099	0.422099	FOXO3_+_+
1742	FOXO3_+_(2236r)	FOXO3_+_(1177g)	FOXO3	False	chr1:32352012-32352512	BSDC1	0.0154469	0.0765605	0.00118262	0.00118262	0.6638	1	0.530586	0.352203	0.352203	FOXO3_+_+
1743	FOXO3_+_(2236r)	FOXO3_+_(1177g)	FOXO3	False	chr10:133276666-133277166	MTG1	0.00714424	0.0767031	0.000547985	0.000547985	0.687311	1	0.461891	0.317462	0.317462	FOXO3_+_+
1744	FOXO3_+_(2236r)	FOXO3_+_(1177g)	FOXO3	False	chr10:133259122-133259622	MTG1	0.0288355	0.163363	0.00471065	0.00471065	0.687311	1	0.461891	0.317462	0.317462	FOXO3_+_+
1745	FOXO3_+_(2236r)	FOXO3_+_(1177g)	FOXO3	False	chr1:84821001-84821501	MCOLN2	0.0346825	0.0870262	0.00301829	0.00301829	0.644556	1	0.342093	0.220498	0.220498	FOXO3_+_+
1746	FOXO3_+_(2236r)	FOXO3_+_(1177g)	FOXO3	False	chr8:133190686-133191186	CCN4	0.0737678	0.330767	0.0243999	0.0243999	2.20926	1	0.439452	0.970863	0.970863	FOXO3_+_+
1747	FOXO3_+_(2236r)	FOXO3_+_(1177g)	FOXO3	False	chr8:133375427-133375927	CCN4	0.0343684	0.0808924	0.00278014	0.00278014	2.20926	1	0.439452	0.970863	0.970863	FOXO3_+_+
1748	FOXO3_+_(2236r)	FOXO3_+_(1177g)	FOXO3	False	chr8:133237704-133238204	CCN4	0.0422566	0.236227	0.00998214	0.00998214	2.20926	1	0.439452	0.970863	0.970863	FOXO3_+_+
1749	FOXO3_+_(2236r)	FOXO3_+_(1177g)	FOXO3	False	chr2:216710800-216711300	IGFBP5	0.019629	0.266988	0.00524071	0.00524071	0.822385	1	0.38357	0.315442	0.315442	FOXO3_+_+
1750	FOXO3_+_(2236r)	FOXO3_+_(1177g)	FOXO3	False	chr2:216635002-216635502	IGFBP5	0.0192441	0.332777	0.00640398	0.00640398	0.822385	1	0.38357	0.315442	0.315442	FOXO3_+_+
1751	FOXO3_+_(2236r)	FOXO3_+_(1177g)	FOXO3	False	chr2:216606593-216607093	IGFBP5	0.0140915	0.180459	0.00254293	0.00254293	0.822385	1	0.38357	0.315442	0.315442	FOXO3_+_+
1752	FOXO3_+_(2236r)	FOXO3_+_(1177g)	FOXO3	False	chr2:216535369-216535869	IGFBP5	0.0140913	0.157658	0.00222159	0.00222159	0.822385	1	0.38357	0.315442	0.315442	FOXO3_+_+
1753	FOXO3_+_(2236r)	FOXO3_+_(1177g)	FOXO3	False	chr5:176446921-176447421	CLTB	0.0150553	0.0836286	0.00125905	0.00125905	0.730778	1	0.306291	0.223831	0.223831	FOXO3_+_+
1754	FOXO3_+_(2236r)	FOXO3_+_(1177g)	FOXO3	False	chr5:176535828-176536328	CLTB	0.0405815	0.0845981	0.00343312	0.00343312	0.730778	1	0.306291	0.223831	0.223831	FOXO3_+_+
1755	FOXO3_+_(2236r)	FOXO3_+_(1177g)	FOXO3	False	chrX:103629405-103629905	PLP1	0.0341368	0.158478	0.00540995	0.00540995	1.18304	1	0.240946	0.285048	0.285048	FOXO3_+_+
1756	FOXO3_+_(2236r)	FOXO3_+_(1177g)	FOXO3	False	chrX:103831993-103832493	PLP1	0.0998213	0.238876	0.0238449	0.0238449	1.18304	1	0.240946	0.285048	0.285048	FOXO3_+_+
1757	FOXO3_+_(2236r)	FOXO3_+_(1177g)	FOXO3	False	chrX:103687849-103688349	PLP1	0.073237	0.172631	0.012643	0.012643	1.18304	1	0.240946	0.285048	0.285048	FOXO3_+_+
1758	FOXO3_+_(2236r)	FOXO3_+_(1177g)	FOXO3	False	chr2:55419105-55419605	CFAP36	0.0324264	0.112189	0.0036379	0.0036379	0.911268	1	0.521644	0.475358	0.475358	FOXO3_+_+
1759	FOXO3_+_(2236r)	FOXO3_+_(1177g)	FOXO3	False	chr13:95387554-95388054	ABCC4	0.147048	0.111405	0.0163818	0.0163818	0.774246	1	0.370063	0.28652	0.28652	FOXO3_+_+
1760	FOXO3_+_(2236r)	FOXO3_+_(1177g)	FOXO3	False	chr13:94967968-94968468	ABCC4	0.0207582	0.1058	0.0021962	0.0021962	0.774246	1	0.370063	0.28652	0.28652	FOXO3_+_+
1761	FOXO3_+_(2236r)	FOXO3_+_(1177g)	FOXO3	False	chr1:36285384-36285884	OSCP1	0.0332815	0.0985525	0.00327998	0.00327998	0.963525	1	0.203525	0.196101	0.196101	FOXO3_+_+
1762	FOXO3_+_(2236r)	FOXO3_+_(1177g)	FOXO3	False	chr1:36471678-36472178	OSCP1	0.0212539	0.06103	0.00129712	0.00129712	0.963525	1	0.203525	0.196101	0.196101	FOXO3_+_+
1763	FOXO3_+_(2236r)	FOXO3_+_(1177g)	FOXO3	False	chr20:35302377-35302877	UQCC1	0.018419	0.133589	0.00246058	0.00246058	1.07373	1	0.529733	0.568788	0.568788	FOXO3_+_+
1764	FOXO3_+_(2236r)	FOXO3_+_(1177g)	FOXO3	False	chr6:32185595-32186095	TSBP1	0.0105642	0.160573	0.00169632	0.00169632	1.10314	1	0.331357	0.365533	0.365533	FOXO3_+_+
1765	FOXO3_+_(2236r)	FOXO3_+_(1177g)	FOXO3	False	chr6:32151723-32152223	TSBP1	0.0298457	0.235837	0.00703871	0.00703871	1.10314	1	0.331357	0.365533	0.365533	FOXO3_+_+
1766	FOXO3_+_(2236r)	FOXO3_+_(1177g)	FOXO3	False	chr6:32192437-32192937	TSBP1	0.0144046	0.137481	0.00198037	0.00198037	1.10314	1	0.331357	0.365533	0.365533	FOXO3_+_+
1767	FOXO3_+_(2236r)	FOXO3_+_(1177g)	FOXO3	False	chr6:32254501-32255001	TSBP1	0.0770439	0.364994	0.0281206	0.0281206	1.10314	1	0.331357	0.365533	0.365533	FOXO3_+_+
1768	FOXO3_+_(2236r)	FOXO3_+_(1177g)	FOXO3	False	chr6:32176917-32177417	TSBP1	0.0198676	0.181568	0.00360731	0.00360731	1.10314	1	0.331357	0.365533	0.365533	FOXO3_+_+
1769	FOXO3_+_(2236r)	FOXO3_+_(1177g)	FOXO3	False	chr19:11480182-11480682	ZNF627	0.0104907	0.191836	0.00201249	0.00201249	0.637642	1	0.306891	0.195687	0.195687	FOXO3_+_+
1770	FOXO3_+_(2236r)	FOXO3_+_(1177g)	FOXO3	False	chr19:11420979-11421479	ZNF627	0.0151585	0.207524	0.00314576	0.00314576	0.637642	1	0.306891	0.195687	0.195687	FOXO3_+_+
1771	FOXO3_+_(2236r)	FOXO3_+_(1177g)	FOXO3	False	chr19:55257777-55258277	BRSK1	0.00813	0.119061	0.000967966	0.000967966	1.25303	1	0.246142	0.308425	0.308425	FOXO3_+_+
1772	FOXO3_+_(2236r)	FOXO3_+_(1177g)	FOXO3	False	chr19:55348250-55348750	BRSK1	0.00564896	0.0518931	0.000293142	0.000293142	1.25303	1	0.246142	0.308425	0.308425	FOXO3_+_+
1773	FOXO3_+_(2236r)	FOXO3_+_(1177g)	FOXO3	False	chr19:55452847-55453347	BRSK1	0.0291822	0.142943	0.00417139	0.00417139	1.25303	1	0.246142	0.308425	0.308425	FOXO3_+_+
1774	FOXO3_+_(2236r)	FOXO3_+_(1177g)	FOXO3	False	chr19:55460898-55461398	BRSK1	0.00557012	0.0840798	0.000468334	0.000468334	1.25303	1	0.246142	0.308425	0.308425	FOXO3_+_+
1775	FOXO3_+_(2236r)	FOXO3_+_(1177g)	FOXO3	False	chr19:55451847-55452347	BRSK1	0.00640734	0.112768	0.000722541	0.000722541	1.25303	1	0.246142	0.308425	0.308425	FOXO3_+_+
1776	FOXO3_+_(2236r)	FOXO3_+_(1177g)	FOXO3	False	chr19:45507741-45508241	ERCC1	0.00688143	0.0610988	0.000420448	0.000420448	1.29721	1	0.330382	0.428576	0.428576	FOXO3_+_+
1777	FOXO3_+_(2236r)	FOXO3_+_(1177g)	FOXO3	False	chr19:45468016-45468516	ERCC1	0.00938376	0.138362	0.00129836	0.00129836	1.29721	1	0.330382	0.428576	0.428576	FOXO3_+_+
1778	FOXO3_+_(2236r)	FOXO3_+_(1177g)	FOXO3	False	chr19:45474455-45474955	ERCC1	0.0444827	0.199319	0.00886625	0.00886625	1.29721	1	0.330382	0.428576	0.428576	FOXO3_+_+
1779	FOXO3_+_(2236r)	FOXO3_+_(1177g)	FOXO3	False	chr2:219289509-219290009	DNAJB2	0.0254431	0.0776186	0.00197486	0.00197486	1.63166	1	0.295686	0.482459	0.482459	FOXO3_+_+
1780	FOXO3_+_(2236r)	FOXO3_+_(1177g)	FOXO3	False	chr2:219245730-219246230	DNAJB2	0.0151151	0.112035	0.00169341	0.00169341	1.63166	1	0.295686	0.482459	0.482459	FOXO3_+_+
1781	FOXO3_+_(2236r)	FOXO3_+_(1177g)	FOXO3	False	chr2:219434409-219434909	DNAJB2	0.0159058	0.0529322	0.000841929	0.000841929	1.63166	1	0.295686	0.482459	0.482459	FOXO3_+_+
1782	FOXO3_+_(2236r)	FOXO3_+_(1177g)	FOXO3	False	chr17:18697750-18698250	TVP23B	0.0453745	0.145662	0.00660933	0.00660933	1.39127	1	0.388976	0.541172	0.541172	FOXO3_+_+
1783	FOXO3_+_(2236r)	FOXO3_+_(1177g)	FOXO3	False	chr17:18858307-18858807	TVP23B	0.0367691	0.0989758	0.00363925	0.00363925	1.39127	1	0.388976	0.541172	0.541172	FOXO3_+_+
1784	FOXO3_+_(2236r)	FOXO3_+_(1177g)	FOXO3	False	chr4:165440292-165440792	KLHL2	0.0872217	0.210557	0.0183651	0.0183651	0.874403	1	0.363491	0.317838	0.317838	FOXO3_+_+
1785	FOXO3_+_(2236r)	FOXO3_+_(1177g)	FOXO3	False	chr4:165379613-165380113	KLHL2	0.0187276	0.0597619	0.0011192	0.0011192	0.874403	1	0.363491	0.317838	0.317838	FOXO3_+_+
1786	FOXO3_+_(2236r)	FOXO3_+_(1177g)	FOXO3	False	chr4:165464721-165465221	KLHL2	0.137672	0.305789	0.0420985	0.0420985	0.874403	1	0.363491	0.317838	0.317838	FOXO3_+_+
1787	FOXO3_+_(2236r)	FOXO3_+_(1177g)	FOXO3	False	chr17:56977193-56977693	TRIM25	0.0150207	0.0908132	0.00136408	0.00136408	1.42445	1	0.436041	0.621117	0.621117	FOXO3_+_+
1788	FOXO3_+_(2236r)	FOXO3_+_(1177g)	FOXO3	False	chr17:56737750-56738250	TRIM25	0.0862543	0.181568	0.015661	0.015661	1.42445	1	0.436041	0.621117	0.621117	FOXO3_+_+
1789	FOXO3_+_(2236r)	FOXO3_+_(1177g)	FOXO3	False	chr1:36373733-36374233	STK40	0.0115655	0.108895	0.00125943	0.00125943	1.23262	1	0.342745	0.422475	0.422475	FOXO3_+_+
1790	FOXO3_+_(2236r)	FOXO3_+_(1177g)	FOXO3	False	chr1:36471678-36472178	STK40	0.0435769	0.158929	0.00692564	0.00692564	1.23262	1	0.342745	0.422475	0.422475	FOXO3_+_+
1791	FOXO3_+_(2236r)	FOXO3_+_(1177g)	FOXO3	False	chr1:36366290-36366790	STK40	0.00898725	0.0856493	0.000769752	0.000769752	1.23262	1	0.342745	0.422475	0.422475	FOXO3_+_+
1792	FOXO3_+_(2236r)	FOXO3_+_(1177g)	FOXO3	False	chr1:36350821-36351321	STK40	0.0187968	0.105634	0.00198558	0.00198558	1.23262	1	0.342745	0.422475	0.422475	FOXO3_+_+
1793	FOXO3_+_(2236r)	FOXO3_+_(1177g)	FOXO3	False	chr19:5585663-5586163	LONP1	0.0272179	0.233666	0.0063599	0.0063599	1.78537	1	0.405388	0.723767	0.723767	FOXO3_+_+
1794	FOXO3_+_(2236r)	FOXO3_+_(1177g)	FOXO3	False	chr19:5826441-5826941	LONP1	0.0216815	0.093281	0.00202247	0.00202247	1.78537	1	0.405388	0.723767	0.723767	FOXO3_+_+
1795	FOXO3_+_(2236r)	FOXO3_+_(1177g)	FOXO3	False	chr19:5691321-5691821	LONP1	0.019465	0.15215	0.00296161	0.00296161	1.78537	1	0.405388	0.723767	0.723767	FOXO3_+_+
1796	FOXO3_+_(2236r)	FOXO3_+_(1177g)	FOXO3	False	chr19:5805747-5806247	LONP1	0.0134525	0.136881	0.00184139	0.00184139	1.78537	1	0.405388	0.723767	0.723767	FOXO3_+_+
1797	FOXO3_+_(2236r)	FOXO3_+_(1177g)	FOXO3	False	chr12:109606535-109607035	MMAB	0.0368971	0.138817	0.00512196	0.00512196	1.31756	1	0.393392	0.518319	0.518319	FOXO3_+_+
1798	FOXO3_+_(2236r)	FOXO3_+_(1177g)	FOXO3	False	chr4:113979355-113979855	ARSJ	0.0753115	0.130949	0.00986194	0.00986194	1.92709	1	0.422357	0.81392	0.81392	FOXO3_+_+
1799	FOXO3_+_(2236r)	FOXO3_+_(1177g)	FOXO3	False	chr4:113978585-113979085	ARSJ	0.0651908	0.202374	0.0131929	0.0131929	1.92709	1	0.422357	0.81392	0.81392	FOXO3_+_+
1800	FOXO3_+_(2236r)	FOXO3_+_(1177g)	FOXO3	False	chr1:211515359-211515859	SLC30A1	0.056997	0.0924764	0.00527088	0.00527088	2.45045	1	0.294276	0.72111	0.72111	FOXO3_+_+
1801	FOXO3_+_(2236r)	FOXO3_+_(1177g)	FOXO3	False	chr11:120184997-120185497	OAF	0.00983661	0.116632	0.00114727	0.00114727	0.904312	1	0.493946	0.446681	0.446681	FOXO3_+_+
1802	FOXO3_+_(2236r)	FOXO3_+_(1177g)	FOXO3	False	chr11:120229070-120229570	OAF	0.0138025	0.19462	0.00268625	0.00268625	0.904312	1	0.493946	0.446681	0.446681	FOXO3_+_+
1803	FOXO3_+_(2236r)	FOXO3_+_(1177g)	FOXO3	False	chr11:120198087-120198587	OAF	0.0512286	0.192903	0.00988218	0.00988218	0.904312	1	0.493946	0.446681	0.446681	FOXO3_+_+
1804	FOXO3_+_(2236r)	FOXO3_+_(1177g)	FOXO3	False	chr6:2857966-2858466	SERPINB1	0.0601762	0.173508	0.010441	0.010441	1.07707	1	0.206026	0.221903	0.221903	FOXO3_+_+
1805	FOXO3_+_(2236r)	FOXO3_+_(1177g)	FOXO3	False	chr6:2971533-2972033	SERPINB1	0.0204222	0.139658	0.00285212	0.00285212	1.07707	1	0.206026	0.221903	0.221903	FOXO3_+_+
1806	FOXO3_+_(2236r)	FOXO3_+_(1177g)	FOXO3	False	chr6:2749919-2750419	SERPINB1	0.0157871	0.116037	0.00183189	0.00183189	1.07707	1	0.206026	0.221903	0.221903	FOXO3_+_+
1807	FOXO3_+_(2236r)	FOXO3_+_(1177g)	FOXO3	False	chr2:190648064-190648564	MFSD6	0.0829252	0.145705	0.0120826	0.0120826	0.954975	1	0.276013	0.263586	0.263586	FOXO3_+_+
1808	FOXO3_+_(2236r)	FOXO3_+_(1177g)	FOXO3	False	chr10:101566537-101567037	FBXW4	0.0150804	0.0562983	0.000849001	0.000849001	0.74526	1	0.565136	0.421173	0.421173	FOXO3_+_+
1809	FOXO3_+_(2236r)	FOXO3_+_(1177g)	FOXO3	False	chr4:22514370-22514870	ADGRA3	0.296186	0.3515	0.104109	0.104109	11.3086	1	0.669822	7.57475	7.57475	FOXO3_+_+
1810	FOXO3_+_(2236r)	FOXO3_+_(1177g)	FOXO3	False	chr10:125118278-125118778	ZRANB1	0.0184431	0.176632	0.00325765	0.00325765	1.91078	1	0.575948	1.10051	1.10051	FOXO3_+_+
1811	FOXO3_+_(2236r)	FOXO3_+_(1177g)	FOXO3	False	chr10:125060856-125061356	ZRANB1	0.0209917	0.202426	0.00424925	0.00424925	1.91078	1	0.575948	1.10051	1.10051	FOXO3_+_+
1812	FOXO3_+_(2236r)	FOXO3_+_(1177g)	FOXO3	False	chr10:125000467-125000967	ZRANB1	0.0406974	0.190828	0.00776621	0.00776621	1.91078	1	0.575948	1.10051	1.10051	FOXO3_+_+
1813	FOXO3_+_(2236r)	FOXO3_+_(1177g)	FOXO3	False	chr10:125001290-125001790	ZRANB1	0.0284619	0.168863	0.00480615	0.00480615	1.91078	1	0.575948	1.10051	1.10051	FOXO3_+_+
1814	FOXO3_+_(2236r)	FOXO3_+_(1177g)	FOXO3	False	chr10:125035076-125035576	ZRANB1	0.0160887	0.117746	0.00189438	0.00189438	1.91078	1	0.575948	1.10051	1.10051	FOXO3_+_+
1815	FOXO3_+_(2236r)	FOXO3_+_(1177g)	FOXO3	False	chrX:15751221-15751721	CA5B	0.0844634	0.226272	0.0191117	0.0191117	0.821982	1	0.518631	0.426305	0.426305	FOXO3_+_+
1816	FOXO3_+_(2236r)	FOXO3_+_(1177g)	FOXO3	False	chr11:118156339-118156839	MPZL2	0.0133429	0.0527435	0.00070375	0.00070375	2.8162	1	0.405706	1.14255	1.14255	FOXO3_+_+
1817	FOXO3_+_(2236r)	FOXO3_+_(1177g)	FOXO3	False	chr11:118316534-118317034	MPZL2	0.0243156	0.103657	0.00252048	0.00252048	2.8162	1	0.405706	1.14255	1.14255	FOXO3_+_+
1818	FOXO3_+_(2236r)	FOXO3_+_(1177g)	FOXO3	False	chr9:214879-215379	CBWD1	0.160159	0.174512	0.0279497	0.0279497	1.42517	1	0.495518	0.706198	0.706198	FOXO3_+_+
1819	FOXO3_+_(2236r)	FOXO3_+_(1177g)	FOXO3	False	chr17:50534220-50534720	ACSF2	0.0394763	0.22904	0.00904167	0.00904167	1.87873	1	0.267888	0.503291	0.503291	FOXO3_+_+
1820	FOXO3_+_(2236r)	FOXO3_+_(1177g)	FOXO3	False	chr17:50593270-50593770	ACSF2	0.0304732	0.108249	0.00329868	0.00329868	1.87873	1	0.267888	0.503291	0.503291	FOXO3_+_+
1821	FOXO3_+_(2236r)	FOXO3_+_(1177g)	FOXO3	False	chr17:50558732-50559232	ACSF2	0.0281771	0.217403	0.00612578	0.00612578	1.87873	1	0.267888	0.503291	0.503291	FOXO3_+_+
1822	FOXO3_+_(2236r)	FOXO3_+_(1177g)	FOXO3	False	chr9:127835839-127836339	FPGS	0.0155187	0.0978333	0.00151824	0.00151824	0.779566	1	0.31091	0.242374	0.242374	FOXO3_+_+
1823	FOXO3_+_(2236r)	FOXO3_+_(1177g)	FOXO3	False	chr9:127778627-127779127	FPGS	0.0125702	0.126063	0.00158465	0.00158465	0.779566	1	0.31091	0.242374	0.242374	FOXO3_+_+
1824	FOXO3_+_(2236r)	FOXO3_+_(1177g)	FOXO3	False	chr9:127844982-127845482	FPGS	0.0108961	0.0529931	0.000577417	0.000577417	0.779566	1	0.31091	0.242374	0.242374	FOXO3_+_+
1825	FOXO3_+_(2236r)	FOXO3_+_(1177g)	FOXO3	False	chr1:221708930-221709430	DUSP10	0.13269	0.0632138	0.00838785	0.00838785	2.90075	1	0.216851	0.629033	0.629033	FOXO3_+_+
1826	FOXO3_+_(2236r)	FOXO3_+_(1177g)	FOXO3	False	chr2:230868400-230868900	CAB39	0.0496345	0.199281	0.00989123	0.00989123	2.68582	1	0.571729	1.53556	1.53556	FOXO3_+_+
1827	FOXO3_+_(2236r)	FOXO3_+_(1177g)	FOXO3	False	chr2:230847835-230848335	CAB39	0.0343597	0.282895	0.00972021	0.00972021	2.68582	1	0.571729	1.53556	1.53556	FOXO3_+_+
1828	FOXO3_+_(2236r)	FOXO3_+_(1177g)	FOXO3	False	chr19:36113788-36114288	ZNF146	0.0161254	0.173628	0.00279982	0.00279982	0.645004	1	0.624365	0.402718	0.402718	FOXO3_+_+
1829	FOXO3_+_(2236r)	FOXO3_+_(1177g)	FOXO3	False	chr19:36215732-36216232	ZNF146	0.0157117	0.163262	0.00256513	0.00256513	0.645004	1	0.624365	0.402718	0.402718	FOXO3_+_+
1830	FOXO3_+_(2236r)	FOXO3_+_(1177g)	FOXO3	False	chr13:37127623-37128123	ALG5	0.037029	0.128877	0.00477217	0.00477217	0.913346	1	0.436941	0.399078	0.399078	FOXO3_+_+
1831	FOXO3_+_(2236r)	FOXO3_+_(1177g)	FOXO3	False	chr9:214879-215379	DOCK8	0.0511187	0.0686405	0.00350881	0.00350881	0.676366	1	0.411286	0.278179	0.278179	FOXO3_+_+
1832	FOXO3_+_(2236r)	FOXO3_+_(1177g)	FOXO3	False	chr1:25952825-25953325	SELENON	0.0315747	0.0993547	0.00313709	0.00313709	0.956212	1	0.377325	0.360802	0.360802	FOXO3_+_+
1833	FOXO3_+_(2236r)	FOXO3_+_(1177g)	FOXO3	False	chr1:25771160-25771660	SELENON	0.0114299	0.0895437	0.00102348	0.00102348	0.956212	1	0.377325	0.360802	0.360802	FOXO3_+_+
1834	FOXO3_+_(2236r)	FOXO3_+_(1177g)	FOXO3	False	chr2:135709829-135710329	MCM6	0.0918133	0.221863	0.02037	0.02037	0.596618	1	0.397522	0.237169	0.237169	FOXO3_+_+
1835	FOXO3_+_(2236r)	FOXO3_+_(1177g)	FOXO3	False	chr7:150340810-150341310	RARRES2	0.0778472	0.150839	0.0117424	0.0117424	1.64325	1	0.054817	0.090078	0.090078	FOXO3_+_+
1836	FOXO3_+_(2236r)	FOXO3_+_(1177g)	FOXO3	False	chr12:29782958-29783458	TMTC1	0.0365014	0.249434	0.00910468	0.00910468	1.50647	1	0.47749	0.719323	0.719323	FOXO3_+_+
1837	FOXO3_+_(2236r)	FOXO3_+_(1177g)	FOXO3	False	chr12:29591073-29591573	TMTC1	0.111792	0.333238	0.0372534	0.0372534	1.50647	1	0.47749	0.719323	0.719323	FOXO3_+_+
1838	FOXO3_+_(2236r)	FOXO3_+_(1177g)	FOXO3	False	chr4:997248-997748	FGFRL1	0.0204407	0.352564	0.00720668	0.00720668	1.06349	1	0.426592	0.453676	0.453676	FOXO3_+_+
1839	FOXO3_+_(2236r)	FOXO3_+_(1177g)	FOXO3	False	chr4:1014691-1015191	FGFRL1	0.0245144	0.240258	0.00588978	0.00588978	1.06349	1	0.426592	0.453676	0.453676	FOXO3_+_+
1840	FOXO3_+_(2236r)	FOXO3_+_(1177g)	FOXO3	False	chr4:1045468-1045968	FGFRL1	0.0295845	0.323252	0.00956325	0.00956325	1.06349	1	0.426592	0.453676	0.453676	FOXO3_+_+
1841	FOXO3_+_(2236r)	FOXO3_+_(1177g)	FOXO3	False	chr10:97539714-97540214	UBTD1	0.0336453	0.182893	0.00615349	0.00615349	1.93509	1	0.276254	0.534577	0.534577	FOXO3_+_+
1842	FOXO3_+_(2236r)	FOXO3_+_(1177g)	FOXO3	False	chr10:97676599-97677099	UBTD1	0.03604	0.136904	0.00493401	0.00493401	1.93509	1	0.276254	0.534577	0.534577	FOXO3_+_+
1843	FOXO3_+_(2236r)	FOXO3_+_(1177g)	FOXO3	False	chr10:97553418-97553918	UBTD1	0.0497509	0.212894	0.0105916	0.0105916	1.93509	1	0.276254	0.534577	0.534577	FOXO3_+_+
1844	FOXO3_+_(2236r)	FOXO3_+_(1177g)	FOXO3	False	chr10:97718697-97719197	UBTD1	0.0863805	0.190245	0.0164334	0.0164334	1.93509	1	0.276254	0.534577	0.534577	FOXO3_+_+
1845	FOXO3_+_(2236r)	FOXO3_+_(1177g)	FOXO3	False	chr10:97542132-97542632	UBTD1	0.0337417	0.105711	0.00356688	0.00356688	1.93509	1	0.276254	0.534577	0.534577	FOXO3_+_+
1846	FOXO3_+_(2236r)	FOXO3_+_(1177g)	FOXO3	False	chr6:33322187-33322687	PHF1	0.0087341	0.075926	0.000663145	0.000663145	1.58797	1	0.287609	0.456714	0.456714	FOXO3_+_+
1847	FOXO3_+_(2236r)	FOXO3_+_(1177g)	FOXO3	False	chr6:33314367-33314867	PHF1	0.0112503	0.100674	0.00113261	0.00113261	1.58797	1	0.287609	0.456714	0.456714	FOXO3_+_+
1848	FOXO3_+_(2236r)	FOXO3_+_(1177g)	FOXO3	False	chr6:33425470-33425970	PHF1	0.0140449	0.0630225	0.000885146	0.000885146	1.58797	1	0.287609	0.456714	0.456714	FOXO3_+_+
1849	FOXO3_+_(2236r)	FOXO3_+_(1177g)	FOXO3	False	chr6:33433550-33434050	PHF1	0.0467671	0.131135	0.00613281	0.00613281	1.58797	1	0.287609	0.456714	0.456714	FOXO3_+_+
1850	FOXO3_+_(2236r)	FOXO3_+_(1177g)	FOXO3	False	chr6:33297777-33298277	PHF1	0.0212129	0.0980027	0.00207892	0.00207892	1.58797	1	0.287609	0.456714	0.456714	FOXO3_+_+
1851	FOXO3_+_(2236r)	FOXO3_+_(1177g)	FOXO3	False	chr6:33288481-33288981	PHF1	0.00818699	0.0807104	0.000660776	0.000660776	1.58797	1	0.287609	0.456714	0.456714	FOXO3_+_+
1852	FOXO3_+_(2236r)	FOXO3_+_(1177g)	FOXO3	False	chr6:33313836-33314336	PHF1	0.0148547	0.140705	0.00209013	0.00209013	1.58797	1	0.287609	0.456714	0.456714	FOXO3_+_+
1853	FOXO3_+_(2236r)	FOXO3_+_(1177g)	FOXO3	False	chr17:31096005-31096505	ADAP2	0.0352017	0.0555426	0.00195519	0.00195519	0.631572	1	0.166053	0.104874	0.104874	FOXO3_+_+
1854	FOXO3_+_(2236r)	FOXO3_+_(1177g)	FOXO3	False	chr6:56843117-56843617	DST	0.0148031	0.170503	0.00252398	0.00252398	10.7436	1	0.658383	7.0734	7.0734	FOXO3_+_+
1855	FOXO3_+_(2236r)	FOXO3_+_(1177g)	FOXO3	False	chr6:56366140-56366640	DST	0.0380232	0.242693	0.00922796	0.00922796	10.7436	1	0.658383	7.0734	7.0734	FOXO3_+_+
1856	FOXO3_+_(2236r)	FOXO3_+_(1177g)	FOXO3	False	chr6:56370554-56371054	DST	0.049247	0.305964	0.0150678	0.0150678	10.7436	1	0.658383	7.0734	7.0734	FOXO3_+_+
1857	FOXO3_+_(2236r)	FOXO3_+_(1177g)	FOXO3	False	chr6:56374456-56374956	DST	0.0335664	0.213774	0.00717564	0.00717564	10.7436	1	0.658383	7.0734	7.0734	FOXO3_+_+
1858	FOXO3_+_(2236r)	FOXO3_+_(1177g)	FOXO3	False	chr3:59633160-59633660	FHIT	0.0376437	0.224008	0.00843249	0.00843249	3.13276	1	0.547655	1.71567	1.71567	FOXO3_+_+
1859	FOXO3_+_(2236r)	FOXO3_+_(1177g)	FOXO3	False	chr3:61249927-61250427	FHIT	0.0878511	0.236743	0.0207981	0.0207981	3.13276	1	0.547655	1.71567	1.71567	FOXO3_+_+
1860	FOXO3_+_(2236r)	FOXO3_+_(1177g)	FOXO3	False	chr3:60593961-60594461	FHIT	0.0354856	0.0929886	0.00329975	0.00329975	3.13276	1	0.547655	1.71567	1.71567	FOXO3_+_+
1861	FOXO3_+_(2236r)	FOXO3_+_(1177g)	FOXO3	False	chr20:3082233-3082733	ITPA	0.0414971	0.0978957	0.00406239	0.00406239	0.567622	1	0.167823	0.0952603	0.0952603	FOXO3_+_+
1862	FOXO3_+_(2236r)	FOXO3_+_(1177g)	FOXO3	False	chr1:67674560-67675060	GNG12	0.0346938	0.269047	0.00933427	0.00933427	1.08888	1	0.501915	0.546525	0.546525	FOXO3_+_+
1863	FOXO3_+_(2236r)	FOXO3_+_(1177g)	FOXO3	False	chr8:67342145-67342645	CPA6	0.444592	0.248725	0.110581	0.110581	2.1033	1	0.0743784	0.15644	0.15644	FOXO3_+_+
1864	FOXO3_+_(2236r)	FOXO3_+_(1177g)	FOXO3	False	chr2:135709829-135710329	UBXN4	0.0953172	0.375081	0.0357517	0.0357517	0.729437	1	0.6439	0.469685	0.469685	FOXO3_+_+
1865	FOXO3_+_(2236r)	FOXO3_+_(1177g)	FOXO3	False	chr6:35725638-35726138	FKBP5	0.115074	0.445046	0.0512133	0.0512133	5.1605	1	0.569701	2.93995	2.93995	FOXO3_+_+
1866	FOXO3_+_(2236r)	FOXO3_+_(1177g)	FOXO3	False	chr6:35486081-35486581	FKBP5	0.032034	0.408977	0.0131012	0.0131012	5.1605	1	0.569701	2.93995	2.93995	FOXO3_+_+
1867	FOXO3_+_(2236r)	FOXO3_+_(1177g)	FOXO3	False	chr6:35719888-35720388	FKBP5	0.0211415	0.345079	0.00729549	0.00729549	5.1605	1	0.569701	2.93995	2.93995	FOXO3_+_+
1868	FOXO3_+_(2236r)	FOXO3_+_(1177g)	FOXO3	False	chr6:35736218-35736718	FKBP5	0.0250866	0.301215	0.00755648	0.00755648	5.1605	1	0.569701	2.93995	2.93995	FOXO3_+_+
1869	FOXO3_+_(2236r)	FOXO3_+_(1177g)	FOXO3	False	chr6:35491398-35491898	FKBP5	0.0367516	0.339153	0.0124644	0.0124644	5.1605	1	0.569701	2.93995	2.93995	FOXO3_+_+
1870	FOXO3_+_(2236r)	FOXO3_+_(1177g)	FOXO3	False	chr4:94654686-94655186	PDLIM5	0.0380528	0.267087	0.0101634	0.0101634	1.9047	1	0.559336	1.06537	1.06537	FOXO3_+_+
1871	FOXO3_+_(2236r)	FOXO3_+_(1177g)	FOXO3	False	chr4:94804544-94805044	PDLIM5	0.0426871	0.172678	0.00737113	0.00737113	1.9047	1	0.559336	1.06537	1.06537	FOXO3_+_+
1872	FOXO3_+_(2236r)	FOXO3_+_(1177g)	FOXO3	False	chr3:150770650-150771150	SELENOT	0.036834	0.101164	0.00372627	0.00372627	1.64815	1	0.402297	0.663043	0.663043	FOXO3_+_+
1873	FOXO3_+_(2236r)	FOXO3_+_(1177g)	FOXO3	False	chr3:150721217-150721717	SELENOT	0.0493274	0.222428	0.0109718	0.0109718	1.64815	1	0.402297	0.663043	0.663043	FOXO3_+_+
1874	FOXO3_+_(2236r)	FOXO3_+_(1177g)	FOXO3	False	chrX:71251228-71251728	TAF1	0.0363759	0.279729	0.0101754	0.0101754	2.46202	1	0.600747	1.47905	1.47905	FOXO3_+_+
1875	FOXO3_+_(2236r)	FOXO3_+_(1177g)	FOXO3	False	chrX:71622745-71623245	TAF1	0.0381458	0.188656	0.00719642	0.00719642	2.46202	1	0.600747	1.47905	1.47905	FOXO3_+_+
1876	FOXO3_+_(2236r)	FOXO3_+_(1177g)	FOXO3	False	chr15:64894596-64895096	MTFMT	0.0408134	0.0640207	0.0026129	0.0026129	0.823237	1	0.38394	0.316074	0.316074	FOXO3_+_+
1877	FOXO3_+_(2236r)	FOXO3_+_(1177g)	FOXO3	False	chr15:64856779-64857279	MTFMT	0.0283239	0.0987055	0.00279573	0.00279573	0.823237	1	0.38394	0.316074	0.316074	FOXO3_+_+
1878	FOXO3_+_(2236r)	FOXO3_+_(1177g)	FOXO3	False	chr15:65066918-65067418	MTFMT	0.0145676	0.120005	0.00174819	0.00174819	0.823237	1	0.38394	0.316074	0.316074	FOXO3_+_+
1879	FOXO3_+_(2236r)	FOXO3_+_(1177g)	FOXO3	False	chr12:50924980-50925480	LETMD1	0.0372196	0.103552	0.00385415	0.00385415	0.841273	1	0.431112	0.362683	0.362683	FOXO3_+_+
1880	FOXO3_+_(2236r)	FOXO3_+_(1177g)	FOXO3	False	chr12:51025185-51025685	LETMD1	0.0616587	0.160469	0.00989429	0.00989429	0.841273	1	0.431112	0.362683	0.362683	FOXO3_+_+
1881	FOXO3_+_(2236r)	FOXO3_+_(1177g)	FOXO3	False	chr18:2874338-2874838	LPIN2	0.0362262	0.066536	0.00241035	0.00241035	2.0704	1	0.607406	1.25757	1.25757	FOXO3_+_+
1882	FOXO3_+_(2236r)	FOXO3_+_(1177g)	FOXO3	False	chr18:2875417-2875917	LPIN2	0.0259329	0.108568	0.00281548	0.00281548	2.0704	1	0.607406	1.25757	1.25757	FOXO3_+_+
1883	FOXO3_+_(2236r)	FOXO3_+_(1177g)	FOXO3	False	chr15:64146965-64147465	SNX1	0.0415972	0.213765	0.00889201	0.00889201	1.7032	1	0.583714	0.994181	0.994181	FOXO3_+_+
1884	FOXO3_+_(2236r)	FOXO3_+_(1177g)	FOXO3	False	chr15:63945215-63945715	SNX1	0.0226062	0.246017	0.00556151	0.00556151	1.7032	1	0.583714	0.994181	0.994181	FOXO3_+_+
1885	FOXO3_+_(2236r)	FOXO3_+_(1177g)	FOXO3	False	chr16:31093012-31093512	ZNF668	0.0114303	0.121839	0.00139265	0.00139265	0.813108	1	0.183513	0.149216	0.149216	FOXO3_+_+
1886	FOXO3_+_(2236r)	FOXO3_+_(1177g)	FOXO3	False	chr16:31180972-31181472	ZNF668	0.0275887	0.0988985	0.00272848	0.00272848	0.813108	1	0.183513	0.149216	0.149216	FOXO3_+_+
1887	FOXO3_+_(2236r)	FOXO3_+_(1177g)	FOXO3	False	chr16:30946940-30947440	ZNF668	0.014353	0.0702347	0.00100808	0.00100808	0.813108	1	0.183513	0.149216	0.149216	FOXO3_+_+
1888	FOXO3_+_(2236r)	FOXO3_+_(1177g)	FOXO3	False	chr16:30924184-30924684	ZNF668	0.0241847	0.0854406	0.00206635	0.00206635	0.813108	1	0.183513	0.149216	0.149216	FOXO3_+_+
1889	FOXO3_+_(2236r)	FOXO3_+_(1177g)	FOXO3	False	chr16:31202114-31202614	ZNF668	0.0125879	0.0840808	0.0010584	0.0010584	0.813108	1	0.183513	0.149216	0.149216	FOXO3_+_+
1890	FOXO3_+_(2236r)	FOXO3_+_(1177g)	FOXO3	False	chr5:134466334-134466834	CDKL3	0.0511727	0.156389	0.00800284	0.00800284	1.28432	1	0.408255	0.524328	0.524328	FOXO3_+_+
1891	FOXO3_+_(2236r)	FOXO3_+_(1177g)	FOXO3	False	chr5:134240581-134241081	CDKL3	0.0370599	0.130269	0.00482777	0.00482777	1.28432	1	0.408255	0.524328	0.524328	FOXO3_+_+
1892	FOXO3_+_(2236r)	FOXO3_+_(1177g)	FOXO3	False	chr13:44904924-44905424	NUFIP1	0.0643201	0.141287	0.00908759	0.00908759	1.56109	1	0.412199	0.643479	0.643479	FOXO3_+_+
1893	FOXO3_+_(2236r)	FOXO3_+_(1177g)	FOXO3	False	chr13:45047277-45047777	NUFIP1	0.0382211	0.120516	0.00460625	0.00460625	1.56109	1	0.412199	0.643479	0.643479	FOXO3_+_+
1894	FOXO3_+_(2236r)	FOXO3_+_(1177g)	FOXO3	False	chr12:122975678-122976178	VPS37B	0.00843215	0.0800725	0.000675183	0.000675183	3.19583	1	0.529228	1.69132	1.69132	FOXO3_+_+
1895	FOXO3_+_(2236r)	FOXO3_+_(1177g)	FOXO3	False	chr12:123042254-123042754	VPS37B	0.0202702	0.236834	0.00480067	0.00480067	3.19583	1	0.529228	1.69132	1.69132	FOXO3_+_+
1896	FOXO3_+_(2236r)	FOXO3_+_(1177g)	FOXO3	False	chr9:128412305-128412805	ODF2	0.0349549	0.301542	0.0105403	0.0105403	1.55066	1	0.468969	0.727211	0.727211	FOXO3_+_+
1897	FOXO3_+_(2236r)	FOXO3_+_(1177g)	FOXO3	False	chr9:128555130-128555630	ODF2	0.0107474	0.110873	0.0011916	0.0011916	1.55066	1	0.468969	0.727211	0.727211	FOXO3_+_+
1898	FOXO3_+_(2236r)	FOXO3_+_(1177g)	FOXO3	False	chr7:44639140-44639640	NUDCD3	0.0110237	0.165907	0.0018289	0.0018289	1.37908	1	0.541742	0.747106	0.747106	FOXO3_+_+
1899	FOXO3_+_(2236r)	FOXO3_+_(1177g)	FOXO3	False	chr7:44263251-44263751	NUDCD3	0.0263117	0.15412	0.00405517	0.00405517	1.37908	1	0.541742	0.747106	0.747106	FOXO3_+_+
1900	FOXO3_+_(2236r)	FOXO3_+_(1177g)	FOXO3	False	chr17:1511683-1512183	PRPF8	0.0157688	0.125035	0.00197165	0.00197165	4.1575	1	0.527412	2.19272	2.19272	FOXO3_+_+
1901	FOXO3_+_(2236r)	FOXO3_+_(1177g)	FOXO3	False	chr17:1709419-1709919	PRPF8	0.0179062	0.296274	0.00530515	0.00530515	4.1575	1	0.527412	2.19272	2.19272	FOXO3_+_+
1902	FOXO3_+_(2236r)	FOXO3_+_(1177g)	FOXO3	False	chr14:22979670-22980170	ACIN1	0.0680587	0.341736	0.0232581	0.0232581	0.63918	1	0.603608	0.385814	0.385814	FOXO3_+_+
1903	FOXO3_+_(2236r)	FOXO3_+_(1177g)	FOXO3	False	chr14:23182563-23183063	ACIN1	0.0163934	0.191567	0.00314043	0.00314043	0.63918	1	0.603608	0.385814	0.385814	FOXO3_+_+
1904	FOXO3_+_(2236r)	FOXO3_+_(1177g)	FOXO3	False	chr14:22978152-22978652	ACIN1	0.00730812	0.190159	0.00138971	0.00138971	0.63918	1	0.603608	0.385814	0.385814	FOXO3_+_+
1905	FOXO3_+_(2236r)	FOXO3_+_(1177g)	FOXO3	False	chr14:23121402-23121902	ACIN1	0.00885346	0.176896	0.00156614	0.00156614	0.63918	1	0.603608	0.385814	0.385814	FOXO3_+_+
1906	FOXO3_+_(2236r)	FOXO3_+_(1177g)	FOXO3	False	chr14:23153683-23154183	ACIN1	0.0204848	0.146563	0.00300232	0.00300232	0.63918	1	0.603608	0.385814	0.385814	FOXO3_+_+
1907	FOXO3_+_(2236r)	FOXO3_+_(1177g)	FOXO3	False	chr5:69093152-69093652	CDK7	0.0278188	0.0725965	0.00201954	0.00201954	0.709583	1	0.401048	0.284577	0.284577	FOXO3_+_+
1908	FOXO3_+_(2236r)	FOXO3_+_(1177g)	FOXO3	False	chr2:95297020-95297520	ZNF514	0.112112	0.246044	0.0275846	0.0275846	2.26535	1	0.372899	0.844749	0.844749	FOXO3_+_+
1909	FOXO3_+_(2236r)	FOXO3_+_(1177g)	FOXO3	False	chr15:39721191-39721691	GPR176	0.122443	0.213661	0.0261614	0.0261614	0.611488	1	0.339832	0.207804	0.207804	FOXO3_+_+
1910	FOXO3_+_(2236r)	FOXO3_+_(1177g)	FOXO3	False	chr15:39920025-39920525	GPR176	0.0703065	0.248607	0.0174787	0.0174787	0.611488	1	0.339832	0.207804	0.207804	FOXO3_+_+
1911	FOXO3_+_(2236r)	FOXO3_+_(1177g)	FOXO3	False	chr17:36592213-36592713	PIGW	0.0371363	0.0660552	0.00245304	0.00245304	1.74735	1	0.209487	0.366048	0.366048	FOXO3_+_+
1912	FOXO3_+_(2236r)	FOXO3_+_(1177g)	FOXO3	False	chr17:36641742-36642242	PIGW	0.0546548	0.0854055	0.00466782	0.00466782	1.74735	1	0.209487	0.366048	0.366048	FOXO3_+_+
1913	FOXO3_+_(2236r)	FOXO3_+_(1177g)	FOXO3	False	chr3:129248815-129249315	RAB43	0.0428239	0.154834	0.00663059	0.00663059	0.841403	1	0.168055	0.141402	0.141402	FOXO3_+_+
1914	FOXO3_+_(2236r)	FOXO3_+_(1177g)	FOXO3	False	chr4:47733497-47733997	ATP10D	0.113841	0.240986	0.0274341	0.0274341	0.505675	1	0.577678	0.292117	0.292117	FOXO3_+_+
1915	FOXO3_+_(2236r)	FOXO3_+_(1177g)	FOXO3	False	chr10:8050702-8051202	TAF3	0.0484366	0.323981	0.0156925	0.0156925	1.03808	1	0.523967	0.543922	0.543922	FOXO3_+_+
1916	FOXO3_+_(2236r)	FOXO3_+_(1177g)	FOXO3	False	chr10:8045075-8045575	TAF3	0.0494138	0.226317	0.0111832	0.0111832	1.03808	1	0.523967	0.543922	0.543922	FOXO3_+_+
1917	FOXO3_+_(2236r)	FOXO3_+_(1177g)	FOXO3	False	chr10:8054362-8054862	TAF3	0.0110535	0.154461	0.00170733	0.00170733	1.03808	1	0.523967	0.543922	0.543922	FOXO3_+_+
1918	FOXO3_+_(2236r)	FOXO3_+_(1177g)	FOXO3	False	chr1:103107741-103108241	COL11A1	0.091523	0.37175	0.0340237	0.0340237	3.43992	1	0.682487	2.3477	2.3477	FOXO3_+_+
1919	FOXO3_+_(2236r)	FOXO3_+_(1177g)	FOXO3	False	chr1:103106943-103107443	COL11A1	0.0361072	0.575109	0.0207656	0.0207656	3.43992	1	0.682487	2.3477	2.3477	FOXO3_+_+
1920	FOXO3_+_(2236r)	FOXO3_+_(1177g)	FOXO3	False	chr1:3775390-3775890	C1orf174	0.0362922	0.126859	0.00460398	0.00460398	1.75577	1	0.235358	0.413234	0.413234	FOXO3_+_+
1921	FOXO3_+_(2236r)	FOXO3_+_(1177g)	FOXO3	False	chr1:3901965-3902465	C1orf174	0.0190567	0.138002	0.00262985	0.00262985	1.75577	1	0.235358	0.413234	0.413234	FOXO3_+_+
1922	FOXO3_+_(2236r)	FOXO3_+_(1177g)	FOXO3	False	chr11:66335509-66336009	KLC2	0.00877288	0.115843	0.00101628	0.00101628	3.22513	1	0.239336	0.771891	0.771891	FOXO3_+_+
1923	FOXO3_+_(2236r)	FOXO3_+_(1177g)	FOXO3	False	chr11:66283456-66283956	KLC2	0.0167907	0.094616	0.00158867	0.00158867	3.22513	1	0.239336	0.771891	0.771891	FOXO3_+_+
1924	FOXO3_+_(2236r)	FOXO3_+_(1177g)	FOXO3	False	chr11:66292189-66292689	KLC2	0.00617135	0.0939511	0.000579805	0.000579805	3.22513	1	0.239336	0.771891	0.771891	FOXO3_+_+
1925	FOXO3_+_(2236r)	FOXO3_+_(1177g)	FOXO3	False	chr14:23352675-23353175	PPP1R3E	0.0264058	0.154632	0.00408317	0.00408317	0.613666	1	0.388973	0.238699	0.238699	FOXO3_+_+
1926	FOXO3_+_(2236r)	FOXO3_+_(1177g)	FOXO3	False	chr14:23376624-23377124	PPP1R3E	0.0460246	0.176392	0.00811835	0.00811835	0.613666	1	0.388973	0.238699	0.238699	FOXO3_+_+
1927	FOXO3_+_(2236r)	FOXO3_+_(1177g)	FOXO3	False	chr14:23153683-23154183	PPP1R3E	0.0382501	0.193712	0.00740949	0.00740949	0.613666	1	0.388973	0.238699	0.238699	FOXO3_+_+
1928	FOXO3_+_(2236r)	FOXO3_+_(1177g)	FOXO3	False	chr20:44909771-44910271	STK4	0.0649642	0.288248	0.0187258	0.0187258	3.45532	1	0.518537	1.79171	1.79171	FOXO3_+_+
1929	FOXO3_+_(2236r)	FOXO3_+_(1177g)	FOXO3	False	chr20:45095724-45096224	STK4	0.0252246	0.2507	0.00632379	0.00632379	3.45532	1	0.518537	1.79171	1.79171	FOXO3_+_+
1930	FOXO3_+_(2236r)	FOXO3_+_(1177g)	FOXO3	False	chr3:107599052-107599552	BBX	0.0589775	0.319991	0.0188722	0.0188722	2.18015	1	0.624026	1.36047	1.36047	FOXO3_+_+
1931	FOXO3_+_(2236r)	FOXO3_+_(1177g)	FOXO3	False	chr3:107927428-107927928	BBX	0.0372125	0.132584	0.00493379	0.00493379	2.18015	1	0.624026	1.36047	1.36047	FOXO3_+_+
1932	FOXO3_+_(2236r)	FOXO3_+_(1177g)	FOXO3	False	chr19:36113788-36114288	ZNF565	0.018292	0.239404	0.00437918	0.00437918	1.6944	1	0.529094	0.896495	0.896495	FOXO3_+_+
1933	FOXO3_+_(2236r)	FOXO3_+_(1177g)	FOXO3	False	chr19:36215732-36216232	ZNF565	0.00762622	0.218956	0.00166981	0.00166981	1.6944	1	0.529094	0.896495	0.896495	FOXO3_+_+
1934	FOXO3_+_(2236r)	FOXO3_+_(1177g)	FOXO3	False	chr4:2798257-2798757	NOP14	0.0149326	0.0937504	0.00139994	0.00139994	0.85691	1	0.395699	0.339079	0.339079	FOXO3_+_+
1935	FOXO3_+_(2236r)	FOXO3_+_(1177g)	FOXO3	False	chr4:3075331-3075831	NOP14	0.0148979	0.0946755	0.00141047	0.00141047	0.85691	1	0.395699	0.339079	0.339079	FOXO3_+_+
1936	FOXO3_+_(2236r)	FOXO3_+_(1177g)	FOXO3	False	chr6:28940148-28940648	TRIM27	0.00612726	0.061783	0.00037856	0.00037856	1.54421	1	0.51473	0.794853	0.794853	FOXO3_+_+
1937	FOXO3_+_(2236r)	FOXO3_+_(1177g)	FOXO3	False	chr17:38871434-38871934	LINC00672	0.0186442	0.0810618	0.00151133	0.00151133	0.779806	1	0.0813887	0.0634674	0.0634674	FOXO3_+_+
1938	FOXO3_+_(2236r)	FOXO3_+_(1177g)	FOXO3	False	chr17:38870855-38871355	LINC00672	0.0230806	0.0556409	0.00128422	0.00128422	0.779806	1	0.0813887	0.0634674	0.0634674	FOXO3_+_+
1939	FOXO3_+_(2236r)	FOXO3_+_(1177g)	FOXO3	False	chr17:38925306-38925806	LINC00672	0.0326939	0.0944541	0.00308808	0.00308808	0.779806	1	0.0813887	0.0634674	0.0634674	FOXO3_+_+
1940	FOXO3_+_(2236r)	FOXO3_+_(1177g)	FOXO3	False	chr16:70437036-70437536	ST3GAL2	0.0107684	0.159763	0.00172039	0.00172039	0.642789	1	0.468828	0.301358	0.301358	FOXO3_+_+
1941	FOXO3_+_(2236r)	FOXO3_+_(1177g)	FOXO3	False	chr16:70379834-70380334	ST3GAL2	0.0150092	0.231027	0.00346754	0.00346754	0.642789	1	0.468828	0.301358	0.301358	FOXO3_+_+
1942	FOXO3_+_(2236r)	FOXO3_+_(1177g)	FOXO3	False	chr18:74457023-74457523	CNDP2	0.0501818	0.0890289	0.00446763	0.00446763	0.540544	1	0.213421	0.115363	0.115363	FOXO3_+_+
1943	FOXO3_+_(2236r)	FOXO3_+_(1177g)	FOXO3	False	chrX:132023815-132024315	FRMD7	0.176591	0.0627535	0.0110817	0.0110817	0.69327	1	0.137322	0.0952009	0.0952009	FOXO3_+_+
1944	FOXO3_+_(2236r)	FOXO3_+_(1177g)	FOXO3	False	chr2:127637689-127638189	WDR33	0.0143504	0.200073	0.00287113	0.00287113	0.850948	1	0.602499	0.512695	0.512695	FOXO3_+_+
1945	FOXO3_+_(2236r)	FOXO3_+_(1177g)	FOXO3	False	chr2:127884743-127885243	WDR33	0.00645624	0.0592926	0.000382807	0.000382807	0.850948	1	0.602499	0.512695	0.512695	FOXO3_+_+
1946	FOXO3_+_(2236r)	FOXO3_+_(1177g)	FOXO3	False	chr2:178455860-178456360	PRKRA	0.0599987	0.133193	0.00799139	0.00799139	1.16573	1	0.522916	0.609578	0.609578	FOXO3_+_+
1947	FOXO3_+_(2236r)	FOXO3_+_(1177g)	FOXO3	False	chr2:178522893-178523393	PRKRA	0.0314428	0.114567	0.0036023	0.0036023	1.16573	1	0.522916	0.609578	0.609578	FOXO3_+_+
1948	FOXO3_+_(2236r)	FOXO3_+_(1177g)	FOXO3	False	chr2:178477741-178478241	PRKRA	0.0207121	0.098268	0.00203534	0.00203534	1.16573	1	0.522916	0.609578	0.609578	FOXO3_+_+
1949	FOXO3_+_(2236r)	FOXO3_+_(1177g)	FOXO3	False	chr6:52557807-52558307	TRAM2	0.0462215	0.43243	0.0199875	0.0199875	5.32824	1	0.648062	3.45303	3.45303	FOXO3_+_+
1950	FOXO3_+_(2236r)	FOXO3_+_(1177g)	FOXO3	False	chr2:164840617-164841117	COBLL1	0.133579	0.384963	0.0514229	0.0514229	3.35501	1	0.497729	1.66989	1.66989	FOXO3_+_+
1951	FOXO3_+_(2236r)	FOXO3_+_(1177g)	FOXO3	False	chr2:164841162-164841662	COBLL1	0.0740715	0.352654	0.0261217	0.0261217	3.35501	1	0.497729	1.66989	1.66989	FOXO3_+_+
1952	FOXO3_+_(2236r)	FOXO3_+_(1177g)	FOXO3	False	chr2:164535731-164536231	COBLL1	0.10489	0.401358	0.0420983	0.0420983	3.35501	1	0.497729	1.66989	1.66989	FOXO3_+_+
1953	FOXO3_+_(2236r)	FOXO3_+_(1177g)	FOXO3	False	chr6:43702759-43703259	VEGFA	0.0197713	0.0788437	0.00155884	0.00155884	3.53606	1	0.506886	1.79238	1.79238	FOXO3_+_+
1954	FOXO3_+_(2236r)	FOXO3_+_(1177g)	FOXO3	False	chr6:43715996-43716496	VEGFA	0.0201077	0.0978422	0.00196739	0.00196739	3.53606	1	0.506886	1.79238	1.79238	FOXO3_+_+
1955	FOXO3_+_(2236r)	FOXO3_+_(1177g)	FOXO3	False	chr6:43768921-43769421	VEGFA	0.0307161	0.122618	0.00376635	0.00376635	3.53606	1	0.506886	1.79238	1.79238	FOXO3_+_+
1956	FOXO3_+_(2236r)	FOXO3_+_(1177g)	FOXO3	False	chr6:43724989-43725489	VEGFA	0.0186166	0.153329	0.00285447	0.00285447	3.53606	1	0.506886	1.79238	1.79238	FOXO3_+_+
1957	FOXO3_+_(2236r)	FOXO3_+_(1177g)	FOXO3	False	chr1:116365204-116365704	ATP1A1	0.0536992	0.170245	0.00914203	0.00914203	0.890011	1	0.443143	0.394403	0.394403	FOXO3_+_+
1958	FOXO3_+_(2236r)	FOXO3_+_(1177g)	FOXO3	False	chr17:78880056-78880556	CYTH1	0.0604373	0.185788	0.0112285	0.0112285	0.603176	1	0.449228	0.270964	0.270964	FOXO3_+_+
1959	FOXO3_+_(2236r)	FOXO3_+_(1177g)	FOXO3	False	chr14:89575697-89576197	FOXN3	0.0224212	0.28614	0.00641562	0.00641562	1.16088	1	0.616186	0.715318	0.715318	FOXO3_+_+
1960	FOXO3_+_(2236r)	FOXO3_+_(1177g)	FOXO3	False	chr2:205695321-205695821	NRP2	0.0183445	0.45907	0.00842142	0.00842142	1.44948	1	0.537657	0.779321	0.779321	FOXO3_+_+
1961	FOXO3_+_(2236r)	FOXO3_+_(1177g)	FOXO3	False	chr2:205752867-205753367	NRP2	0.0216479	0.513532	0.0111169	0.0111169	1.44948	1	0.537657	0.779321	0.779321	FOXO3_+_+
1962	FOXO3_+_(2236r)	FOXO3_+_(1177g)	FOXO3	False	chr2:205751287-205751787	NRP2	0.020251	0.469597	0.00950983	0.00950983	1.44948	1	0.537657	0.779321	0.779321	FOXO3_+_+
1963	FOXO3_+_(2236r)	FOXO3_+_(1177g)	FOXO3	False	chr9:121372671-121373171	GSN	0.0187443	0.555152	0.0104059	0.0104059	0.967137	1	0.555038	0.536798	0.536798	FOXO3_+_+
1964	FOXO3_+_(2236r)	FOXO3_+_(1177g)	FOXO3	False	chr9:121286922-121287422	GSN	0.0350427	0.558289	0.019564	0.019564	0.967137	1	0.555038	0.536798	0.536798	FOXO3_+_+
1965	FOXO3_+_(2236r)	FOXO3_+_(1177g)	FOXO3	False	chr9:121271970-121272470	GSN	0.0665669	0.561747	0.0373937	0.0373937	0.967137	1	0.555038	0.536798	0.536798	FOXO3_+_+
1966	FOXO3_+_(2236r)	FOXO3_+_(1177g)	FOXO3	False	chrX:101191417-101191917	TRMT2B	0.200301	0.126007	0.0252394	0.0252394	0.546827	1	0.222198	0.121504	0.121504	FOXO3_+_+
1967	FOXO3_+_(2236r)	FOXO3_+_(1177g)	FOXO3	False	chrX:101051899-101052399	TRMT2B	0.103173	0.0554531	0.00572125	0.00572125	0.546827	1	0.222198	0.121504	0.121504	FOXO3_+_+
1968	FOXO3_+_(2236r)	FOXO3_+_(1177g)	FOXO3	False	chr8:41396075-41396575	GOLGA7	0.0304367	0.11201	0.00340922	0.00340922	0.831257	1	0.30747	0.255587	0.255587	FOXO3_+_+
1969	FOXO3_+_(2236r)	FOXO3_+_(1177g)	FOXO3	False	chr14:74326396-74326896	LIN52	0.0166615	0.083639	0.00139355	0.00139355	4.65633	1	0.482697	2.2476	2.2476	FOXO3_+_+
1970	FOXO3_+_(2236r)	FOXO3_+_(1177g)	FOXO3	False	chr14:74257939-74258439	LIN52	0.0166149	0.180947	0.00300641	0.00300641	4.65633	1	0.482697	2.2476	2.2476	FOXO3_+_+
1971	FOXO3_+_(2236r)	FOXO3_+_(1177g)	FOXO3	False	chr3:53842679-53843179	ACTR8	0.0386175	0.0629556	0.00243119	0.00243119	1.49997	1	0.358959	0.538427	0.538427	FOXO3_+_+
1972	FOXO3_+_(2236r)	FOXO3_+_(1177g)	FOXO3	False	chr3:53804230-53804730	ACTR8	0.0661459	0.0790728	0.00523034	0.00523034	1.49997	1	0.358959	0.538427	0.538427	FOXO3_+_+
1973	FOXO3_+_(2236r)	FOXO3_+_(1177g)	FOXO3	False	chr14:39103610-39104110	MIA2	0.072962	0.343817	0.0250855	0.0250855	1.90724	1	0.617051	1.17687	1.17687	FOXO3_+_+
1974	FOXO3_+_(2236r)	FOXO3_+_(1177g)	FOXO3	False	chr6:156848501-156849001	ARID1B	0.0128034	0.220338	0.00282107	0.00282107	0.976837	1	0.711656	0.695171	0.695171	FOXO3_+_+
1975	FOXO3_+_(2236r)	FOXO3_+_(1177g)	FOXO3	False	chr6:156953492-156953992	ARID1B	0.00780905	0.315148	0.00246101	0.00246101	0.976837	1	0.711656	0.695171	0.695171	FOXO3_+_+
1976	FOXO3_+_(2236r)	FOXO3_+_(1177g)	FOXO3	False	chr7:103344037-103344537	SLC26A5	0.0980568	0.105982	0.0103923	0.0103923	0.586924	1	0.268556	0.157622	0.157622	FOXO3_+_+
1977	FOXO3_+_(2236r)	FOXO3_+_(1177g)	FOXO3	False	chr3:15646803-15647303	COLQ	0.0247844	0.0543669	0.00134745	0.00134745	1.13562	1	0.375368	0.426274	0.426274	FOXO3_+_+
1978	FOXO3_+_(2236r)	FOXO3_+_(1177g)	FOXO3	False	chr10:58335226-58335726	IPMK	0.0984191	0.303542	0.0298744	0.0298744	0.605691	1	0.400339	0.242482	0.242482	FOXO3_+_+
1979	FOXO3_+_(2236r)	FOXO3_+_(1177g)	FOXO3	False	chr5:126539034-126539534	GRAMD2B	0.0614922	0.174278	0.0107167	0.0107167	0.704071	1	0.391353	0.275541	0.275541	FOXO3_+_+
1980	FOXO3_+_(2236r)	FOXO3_+_(1177g)	FOXO3	False	chr5:126423176-126423676	GRAMD2B	0.0934284	0.298196	0.0278599	0.0278599	0.704071	1	0.391353	0.275541	0.275541	FOXO3_+_+
1981	FOXO3_+_(2236r)	FOXO3_+_(1177g)	FOXO3	False	chr17:57868282-57868782	CUEDC1	0.00899456	0.0845131	0.000760158	0.000760158	0.999807	1	0.552262	0.552156	0.552156	FOXO3_+_+
1982	FOXO3_+_(2236r)	FOXO3_+_(1177g)	FOXO3	False	chr17:57927256-57927756	CUEDC1	0.0116554	0.175688	0.00204772	0.00204772	0.999807	1	0.552262	0.552156	0.552156	FOXO3_+_+
1983	FOXO3_+_(2236r)	FOXO3_+_(1177g)	FOXO3	False	chr17:57988931-57989431	CUEDC1	0.0132153	0.236311	0.00312293	0.00312293	0.999807	1	0.552262	0.552156	0.552156	FOXO3_+_+
1984	FOXO3_+_(2236r)	FOXO3_+_(1177g)	FOXO3	False	chr8:96327876-96328376	PTDSS1	0.0417165	0.172269	0.00718645	0.00718645	1.02512	1	0.316428	0.324375	0.324375	FOXO3_+_+
1985	FOXO3_+_(2236r)	FOXO3_+_(1177g)	FOXO3	False	chr8:96227073-96227573	PTDSS1	0.0406192	0.089282	0.00362657	0.00362657	1.02512	1	0.316428	0.324375	0.324375	FOXO3_+_+
1986	FOXO3_+_(2236r)	FOXO3_+_(1177g)	FOXO3	False	chr16:720312-720812	PIGQ	0.0212392	0.13748	0.00291996	0.00291996	0.761662	1	0.230098	0.175257	0.175257	FOXO3_+_+
1987	FOXO3_+_(2236r)	FOXO3_+_(1177g)	FOXO3	False	chr16:566737-567237	PIGQ	0.0176439	0.0591461	0.00104357	0.00104357	0.761662	1	0.230098	0.175257	0.175257	FOXO3_+_+
1988	FOXO3_+_(2236r)	FOXO3_+_(1177g)	FOXO3	False	chr16:67884581-67885081	PSKH1	0.0232638	0.174634	0.00406265	0.00406265	0.512371	1	0.294757	0.151025	0.151025	FOXO3_+_+
1989	FOXO3_+_(2236r)	FOXO3_+_(1177g)	FOXO3	False	chrX:15751221-15751721	ZRSR2	0.0381847	0.0535413	0.00204445	0.00204445	0.680104	1	0.377948	0.257044	0.257044	FOXO3_+_+
1990	FOXO3_+_(2236r)	FOXO3_+_(1177g)	FOXO3	False	chr10:73966085-73966585	VCL	0.0172321	0.316308	0.00545065	0.00545065	0.71353	1	0.586857	0.41874	0.41874	FOXO3_+_+
1991	FOXO3_+_(2236r)	FOXO3_+_(1177g)	FOXO3	False	chr10:73968124-73968624	VCL	0.0295253	0.311323	0.0091919	0.0091919	0.71353	1	0.586857	0.41874	0.41874	FOXO3_+_+
1992	FOXO3_+_(2236r)	FOXO3_+_(1177g)	FOXO3	False	chr10:73850900-73851400	VCL	0.0302668	0.376173	0.0113856	0.0113856	0.71353	1	0.586857	0.41874	0.41874	FOXO3_+_+
1993	FOXO3_+_(2236r)	FOXO3_+_(1177g)	FOXO3	False	chr18:54020267-54020767	MBD2	0.0727026	0.123511	0.00897957	0.00897957	0.734683	1	0.508344	0.373472	0.373472	FOXO3_+_+
1994	FOXO3_+_(2236r)	FOXO3_+_(1177g)	FOXO3	False	chr16:29994779-29995279	MAPK3	0.0113222	0.0804644	0.000911038	0.000911038	0.682845	1	0.186218	0.127158	0.127158	FOXO3_+_+
1995	FOXO3_+_(2236r)	FOXO3_+_(1177g)	FOXO3	False	chr16:30121855-30122355	MAPK3	0.0509676	0.116779	0.00595197	0.00595197	0.682845	1	0.186218	0.127158	0.127158	FOXO3_+_+
1996	FOXO3_+_(2236r)	FOXO3_+_(1177g)	FOXO3	False	chr16:30064504-30065004	MAPK3	0.0266595	0.076622	0.00204271	0.00204271	0.682845	1	0.186218	0.127158	0.127158	FOXO3_+_+
1997	FOXO3_+_(2236r)	FOXO3_+_(1177g)	FOXO3	False	chr16:30011351-30011851	MAPK3	0.0172368	0.0657913	0.00113403	0.00113403	0.682845	1	0.186218	0.127158	0.127158	FOXO3_+_+
1998	FOXO3_+_(2236r)	FOXO3_+_(1177g)	FOXO3	False	chr16:30183831-30184331	MAPK3	0.0148011	0.0623146	0.000922323	0.000922323	0.682845	1	0.186218	0.127158	0.127158	FOXO3_+_+
1999	FOXO3_+_(2236r)	FOXO3_+_(1177g)	FOXO3	False	chr14:88492149-88492649	ZC3H14	0.0748974	0.132599	0.00993128	0.00993128	1.24193	1	0.542267	0.67346	0.67346	FOXO3_+_+
2000	FOXO3_+_(2236r)	FOXO3_+_(1177g)	FOXO3	False	chr5:119302871-119303371	HSD17B4	0.0823677	0.22785	0.0187675	0.0187675	0.525656	1	0.549963	0.289091	0.289091	FOXO3_+_+
2001	FOXO3_+_(2236r)	FOXO3_+_(1177g)	FOXO3	False	chr10:102546574-102547074	NFKB2	0.0240872	0.086004	0.00207159	0.00207159	0.615975	1	0.165601	0.102006	0.102006	FOXO3_+_+
2002	FOXO3_+_(2236r)	FOXO3_+_(1177g)	FOXO3	False	chr1:43541969-43542469	SZT2	0.0206269	0.188461	0.00388736	0.00388736	1.807	1	0.429287	0.775721	0.775721	FOXO3_+_+
2003	FOXO3_+_(2236r)	FOXO3_+_(1177g)	FOXO3	False	chr1:43541276-43541776	SZT2	0.0241261	0.191601	0.00462257	0.00462257	1.807	1	0.429287	0.775721	0.775721	FOXO3_+_+
2004	FOXO3_+_(2236r)	FOXO3_+_(1177g)	FOXO3	False	chr1:43558361-43558861	SZT2	0.0282901	0.220436	0.00623615	0.00623615	1.807	1	0.429287	0.775721	0.775721	FOXO3_+_+
2005	FOXO3_+_(2236r)	FOXO3_+_(1177g)	FOXO3	False	chr1:43564258-43564758	SZT2	0.0101962	0.196646	0.00200504	0.00200504	1.807	1	0.429287	0.775721	0.775721	FOXO3_+_+
2006	FOXO3_+_(2236r)	FOXO3_+_(1177g)	FOXO3	False	chr9:33107048-33107548	APTX	0.0179578	0.127597	0.00229136	0.00229136	1.39969	1	0.484196	0.677724	0.677724	FOXO3_+_+
2007	FOXO3_+_(2236r)	FOXO3_+_(1177g)	FOXO3	False	chr9:33160948-33161448	APTX	0.0156217	0.0881628	0.00137725	0.00137725	1.39969	1	0.484196	0.677724	0.677724	FOXO3_+_+
2008	FOXO3_+_(2236r)	FOXO3_+_(1177g)	FOXO3	False	chr9:33081205-33081705	APTX	0.0102624	0.112692	0.0011565	0.0011565	1.39969	1	0.484196	0.677724	0.677724	FOXO3_+_+
2009	FOXO3_+_(2236r)	FOXO3_+_(1177g)	FOXO3	False	chr3:119323377-119323877	POGLUT1	0.0357098	0.133793	0.00477772	0.00477772	2.03188	1	0.347565	0.706209	0.706209	FOXO3_+_+
2010	FOXO3_+_(2236r)	FOXO3_+_(1177g)	FOXO3	False	chr3:119368223-119368723	POGLUT1	0.0434939	0.123061	0.0053524	0.0053524	2.03188	1	0.347565	0.706209	0.706209	FOXO3_+_+
2011	FOXO3_+_(2236r)	FOXO3_+_(1177g)	FOXO3	False	chr14:34700022-34700522	SNX6	0.0169141	0.109369	0.00184988	0.00184988	2.15839	1	0.525763	1.1348	1.1348	FOXO3_+_+
2012	FOXO3_+_(2236r)	FOXO3_+_(1177g)	FOXO3	False	chr2:219104601-219105101	NHEJ1	0.0142569	0.114508	0.00163253	0.00163253	1.22662	1	0.313878	0.385009	0.385009	FOXO3_+_+
2013	FOXO3_+_(2236r)	FOXO3_+_(1177g)	FOXO3	False	chr2:219252974-219253474	NHEJ1	0.00984295	0.0658149	0.000647813	0.000647813	1.22662	1	0.313878	0.385009	0.385009	FOXO3_+_+
2014	FOXO3_+_(2236r)	FOXO3_+_(1177g)	FOXO3	False	chr8:120810980-120811480	SNTB1	0.0768499	0.236118	0.0181456	0.0181456	1.26015	1	0.428289	0.539707	0.539707	FOXO3_+_+
2015	FOXO3_+_(2236r)	FOXO3_+_(1177g)	FOXO3	False	chr8:120654326-120654826	SNTB1	0.106015	0.266635	0.0282674	0.0282674	1.26015	1	0.428289	0.539707	0.539707	FOXO3_+_+
2016	FOXO3_+_(2236r)	FOXO3_+_(1177g)	FOXO3	False	chr2:21043594-21044094	APOB	0.0472372	0.0777385	0.00367214	0.00367214	2.38286	1	0.162427	0.387041	0.387041	FOXO3_+_+
2017	FOXO3_+_(2236r)	FOXO3_+_(1177g)	FOXO3	False	chr2:20930862-20931362	APOB	0.0844988	0.0894037	0.0075545	0.0075545	2.38286	1	0.162427	0.387041	0.387041	FOXO3_+_+
2018	FOXO3_+_(2236r)	FOXO3_+_(1177g)	FOXO3	False	chr2:20965900-20966400	APOB	0.0785627	0.0720701	0.00566202	0.00566202	2.38286	1	0.162427	0.387041	0.387041	FOXO3_+_+
2019	FOXO3_+_(2236r)	FOXO3_+_(1177g)	FOXO3	False	chr17:42016540-42017040	TTC25	0.0225754	0.064021	0.0014453	0.0014453	1.294	1	0.193534	0.250434	0.250434	FOXO3_+_+
2020	FOXO3_+_(2236r)	FOXO3_+_(1177g)	FOXO3	False	chr17:41967249-41967749	TTC25	0.0237822	0.126515	0.0030088	0.0030088	1.294	1	0.193534	0.250434	0.250434	FOXO3_+_+
2021	FOXO3_+_(2236r)	FOXO3_+_(1177g)	FOXO3	False	chr17:41793059-41793559	TTC25	0.0177347	0.0961439	0.00170509	0.00170509	1.294	1	0.193534	0.250434	0.250434	FOXO3_+_+
2022	FOXO3_+_(2236r)	FOXO3_+_(1177g)	FOXO3	False	chr8:8809440-8809940	MFHAS1	0.0832724	0.208517	0.0173637	0.0173637	0.811376	1	0.41856	0.339609	0.339609	FOXO3_+_+
2023	FOXO3_+_(2236r)	FOXO3_+_(1177g)	FOXO3	False	chr8:8670508-8671008	MFHAS1	0.0361734	0.191582	0.00693016	0.00693016	0.811376	1	0.41856	0.339609	0.339609	FOXO3_+_+
2024	FOXO3_+_(2236r)	FOXO3_+_(1177g)	FOXO3	False	chr16:81410760-81411260	GAN	0.0423342	0.178589	0.00756042	0.00756042	0.639137	1	0.349334	0.223272	0.223272	FOXO3_+_+
2025	FOXO3_+_(2236r)	FOXO3_+_(1177g)	FOXO3	False	chr10:99788556-99789056	ENTPD7	0.0831103	0.117312	0.00974985	0.00974985	1.0969	1	0.523945	0.574713	0.574713	FOXO3_+_+
2026	FOXO3_+_(2236r)	FOXO3_+_(1177g)	FOXO3	False	chr19:56946055-56946555	PEG3	0.0478253	0.36991	0.0176911	0.0176911	7.3154	1	0.469742	3.43635	3.43635	FOXO3_+_+
2027	FOXO3_+_(2236r)	FOXO3_+_(1177g)	FOXO3	False	chr19:56983150-56983650	PEG3	0.0236333	0.169126	0.003997	0.003997	7.3154	1	0.469742	3.43635	3.43635	FOXO3_+_+
2028	FOXO3_+_(2236r)	FOXO3_+_(1177g)	FOXO3	False	chr19:56866489-56866989	PEG3	0.0182064	0.225851	0.00411194	0.00411194	7.3154	1	0.469742	3.43635	3.43635	FOXO3_+_+
2029	FOXO3_+_(2236r)	FOXO3_+_(1177g)	FOXO3	False	chr20:5112210-5112710	TMEM230	0.122532	0.291467	0.0357141	0.0357141	1.45926	1	0.462179	0.674439	0.674439	FOXO3_+_+
2030	FOXO3_+_(2236r)	FOXO3_+_(1177g)	FOXO3	False	chr20:5000783-5001283	TMEM230	0.022601	0.103921	0.00234872	0.00234872	1.45926	1	0.462179	0.674439	0.674439	FOXO3_+_+
2031	FOXO3_+_(2236r)	FOXO3_+_(1177g)	FOXO3	False	chr20:4937471-4937971	TMEM230	0.0360475	0.129724	0.00467622	0.00467622	1.45926	1	0.462179	0.674439	0.674439	FOXO3_+_+
2032	FOXO3_+_(2236r)	FOXO3_+_(1177g)	FOXO3	False	chrX:48971660-48972160	HDAC6	0.0711939	0.210494	0.0149859	0.0149859	1.83653	1	0.371804	0.682828	0.682828	FOXO3_+_+
2033	FOXO3_+_(2236r)	FOXO3_+_(1177g)	FOXO3	False	chr5:55227182-55227682	CDC20B	0.0694333	0.094246	0.00654381	0.00654381	0.598813	1	0.144243	0.0863746	0.0863746	FOXO3_+_+
2034	FOXO3_+_(2236r)	FOXO3_+_(1177g)	FOXO3	False	chr5:55176282-55176782	CDC20B	0.0690125	0.111264	0.00767858	0.00767858	0.598813	1	0.144243	0.0863746	0.0863746	FOXO3_+_+
2035	FOXO3_+_(2236r)	FOXO3_+_(1177g)	FOXO3	False	chr17:44601787-44602287	GPATCH8	0.010799	0.349179	0.00377078	0.00377078	0.543233	1	0.662216	0.359738	0.359738	FOXO3_+_+
2036	FOXO3_+_(2236r)	FOXO3_+_(1177g)	FOXO3	False	chr20:31860814-31861314	DUSP15	0.0340139	0.0648441	0.0022056	0.0022056	0.664124	1	0.190986	0.126839	0.126839	FOXO3_+_+
2037	FOXO3_+_(2236r)	FOXO3_+_(1177g)	FOXO3	False	chr20:31842341-31842841	DUSP15	0.0153404	0.0843289	0.00129364	0.00129364	0.664124	1	0.190986	0.126839	0.126839	FOXO3_+_+
2038	FOXO3_+_(2236r)	FOXO3_+_(1177g)	FOXO3	False	chr20:31713228-31713728	DUSP15	0.0335869	0.100829	0.00338655	0.00338655	0.664124	1	0.190986	0.126839	0.126839	FOXO3_+_+
2039	FOXO3_+_(2236r)	FOXO3_+_(1177g)	FOXO3	False	chr20:31845463-31845963	DUSP15	0.0228202	0.112531	0.00256797	0.00256797	0.664124	1	0.190986	0.126839	0.126839	FOXO3_+_+
2040	FOXO3_+_(2236r)	FOXO3_+_(1177g)	FOXO3	False	chr20:31870608-31871108	DUSP15	0.022688	0.0748971	0.00169927	0.00169927	0.664124	1	0.190986	0.126839	0.126839	FOXO3_+_+
2041	FOXO3_+_(2236r)	FOXO3_+_(1177g)	FOXO3	False	chr2:32009248-32009748	MEMO1	0.152556	0.234584	0.0357872	0.0357872	1.2478	1	0.321354	0.400985	0.400985	FOXO3_+_+
2042	FOXO3_+_(2236r)	FOXO3_+_(1177g)	FOXO3	False	chr3:139936021-139936521	CLSTN2	0.0901779	0.179357	0.016174	0.016174	2.21314	1	0.0951166	0.210506	0.210506	FOXO3_+_+
2043	FOXO3_+_(2236r)	FOXO3_+_(1177g)	FOXO3	False	chr3:140296863-140297363	CLSTN2	0.177172	0.171461	0.0303782	0.0303782	2.21314	1	0.0951166	0.210506	0.210506	FOXO3_+_+
2044	FOXO3_+_(2236r)	FOXO3_+_(1177g)	FOXO3	False	chr2:74919737-74920237	HK2	0.0600477	0.0805656	0.00483778	0.00483778	6.5192	1	0.464745	3.02977	3.02977	FOXO3_+_+
2045	FOXO3_+_(2236r)	FOXO3_+_(1177g)	FOXO3	False	chr12:56333170-56333670	CNPY2	0.0617726	0.178109	0.0110023	0.0110023	4.2674	1	0.361293	1.54178	1.54178	FOXO3_+_+
2046	FOXO3_+_(2236r)	FOXO3_+_(1177g)	FOXO3	False	chr10:103597869-103598369	SH3PXD2A	0.0139998	0.284028	0.00397633	0.00397633	1.08772	1	0.641841	0.698145	0.698145	FOXO3_+_+
2047	FOXO3_+_(2236r)	FOXO3_+_(1177g)	FOXO3	False	chr9:77457906-77458406	GNA14	0.024856	0.145137	0.00360753	0.00360753	1.20599	1	0.183768	0.221623	0.221623	FOXO3_+_+
2048	FOXO3_+_(2236r)	FOXO3_+_(1177g)	FOXO3	False	chr9:77599025-77599525	GNA14	0.0468332	0.325711	0.0152541	0.0152541	1.20599	1	0.183768	0.221623	0.221623	FOXO3_+_+
2049	FOXO3_+_(2236r)	FOXO3_+_(1177g)	FOXO3	False	chr9:77672355-77672855	GNA14	0.124101	0.323029	0.0400883	0.0400883	1.20599	1	0.183768	0.221623	0.221623	FOXO3_+_+
2050	FOXO3_+_(2236r)	FOXO3_+_(1177g)	FOXO3	False	chr6:39812760-39813260	DAAM2	0.0748054	0.382775	0.0286337	0.0286337	6.01779	1	0.600915	3.61618	3.61618	FOXO3_+_+
2051	FOXO3_+_(2236r)	FOXO3_+_(1177g)	FOXO3	False	chr6:39882587-39883087	DAAM2	0.0611515	0.413206	0.0252682	0.0252682	6.01779	1	0.600915	3.61618	3.61618	FOXO3_+_+
2052	FOXO3_+_(2236r)	FOXO3_+_(1177g)	FOXO3	False	chr6:39882025-39882525	DAAM2	0.0830105	0.461753	0.0383304	0.0383304	6.01779	1	0.600915	3.61618	3.61618	FOXO3_+_+
2053	FOXO3_+_(2236r)	FOXO3_+_(1177g)	FOXO3	False	chr11:7485106-7485606	OLFML1	0.110493	0.466285	0.0515213	0.0515213	2.10903	1	0.470143	0.991548	0.991548	FOXO3_+_+
2054	FOXO3_+_(2236r)	FOXO3_+_(1177g)	FOXO3	False	chr3:48561092-48561592	PLXNB1	0.0829586	0.408342	0.0338755	0.0338755	0.511416	1	0.239502	0.122485	0.122485	FOXO3_+_+
2055	FOXO3_+_(2236r)	FOXO3_+_(1177g)	FOXO3	False	chr20:50930049-50930549	DPM1	0.00577835	0.0702613	0.000405994	0.000405994	0.821086	1	0.38688	0.317662	0.317662	FOXO3_+_+
2056	FOXO3_+_(2236r)	FOXO3_+_(1177g)	FOXO3	False	chr20:50818308-50818808	DPM1	0.0135673	0.0587811	0.000797501	0.000797501	0.821086	1	0.38688	0.317662	0.317662	FOXO3_+_+
2057	FOXO3_+_(2236r)	FOXO3_+_(1177g)	FOXO3	False	chr20:50849035-50849535	DPM1	0.0159776	0.105882	0.00169174	0.00169174	0.821086	1	0.38688	0.317662	0.317662	FOXO3_+_+
2058	FOXO3_+_(2236r)	FOXO3_+_(1177g)	FOXO3	False	chr17:75652871-75653371	RECQL5	0.015731	0.135785	0.00213602	0.00213602	4.52528	1	0.276459	1.25105	1.25105	FOXO3_+_+
2059	FOXO3_+_(2236r)	FOXO3_+_(1177g)	FOXO3	False	chr17:75755092-75755592	RECQL5	0.00751918	0.0996069	0.000748962	0.000748962	4.52528	1	0.276459	1.25105	1.25105	FOXO3_+_+
2060	FOXO3_+_(2236r)	FOXO3_+_(1177g)	FOXO3	False	chr11:112175229-112175729	BCO2	0.0763831	0.136991	0.0104638	0.0104638	0.592901	1	0.22347	0.132496	0.132496	FOXO3_+_+
2061	FOXO3_+_(2236r)	FOXO3_+_(1177g)	FOXO3	False	chr11:112280479-112280979	BCO2	0.0414517	0.0982556	0.00407286	0.00407286	0.592901	1	0.22347	0.132496	0.132496	FOXO3_+_+
2062	FOXO3_+_(2236r)	FOXO3_+_(1177g)	FOXO3	False	chr3:133041192-133041692	TMEM108	0.0664007	0.16064	0.0106666	0.0106666	1.29414	1	0.32891	0.425657	0.425657	FOXO3_+_+
2063	FOXO3_+_(2236r)	FOXO3_+_(1177g)	FOXO3	False	chr3:101827716-101828216	NFKBIZ	0.0406272	0.132824	0.00539629	0.00539629	1.54908	1	0.381123	0.590388	0.590388	FOXO3_+_+
2064	FOXO3_+_(2236r)	FOXO3_+_(1177g)	FOXO3	False	chr20:49580292-49580792	PTGIS	0.0165587	0.114097	0.00188929	0.00188929	3.94152	1	0.5513	2.17296	2.17296	FOXO3_+_+
2065	FOXO3_+_(2236r)	FOXO3_+_(1177g)	FOXO3	False	chr20:49483184-49483684	PTGIS	0.0589043	0.307282	0.0181002	0.0181002	3.94152	1	0.5513	2.17296	2.17296	FOXO3_+_+
2066	FOXO3_+_(2236r)	FOXO3_+_(1177g)	FOXO3	False	chr11:9056937-9057437	NRIP3	0.0700632	0.152296	0.0106704	0.0106704	3.61984	1	0.24272	0.878609	0.878609	FOXO3_+_+
2067	FOXO3_+_(2236r)	FOXO3_+_(1177g)	FOXO3	False	chr10:7488475-7488975	SFMBT2	0.102634	0.366976	0.0376644	0.0376644	1.73467	1	0.145236	0.251937	0.251937	FOXO3_+_+
2068	FOXO3_+_(2236r)	FOXO3_+_(1177g)	FOXO3	False	chr10:7551792-7552292	SFMBT2	0.0209751	0.259084	0.0054343	0.0054343	1.73467	1	0.145236	0.251937	0.251937	FOXO3_+_+
2069	FOXO3_+_(2236r)	FOXO3_+_(1177g)	FOXO3	False	chr17:63988599-63989099	ERN1	0.0325749	0.168382	0.00548502	0.00548502	2.84746	1	0.421193	1.19933	1.19933	FOXO3_+_+
2070	FOXO3_+_(2236r)	FOXO3_+_(1177g)	FOXO3	False	chr21:34845595-34846095	RUNX1	0.0234864	0.383693	0.00901159	0.00901159	1.76759	1	0.527501	0.932403	0.932403	FOXO3_+_+
2071	FOXO3_+_(2236r)	FOXO3_+_(1177g)	FOXO3	False	chr1:210234163-210234663	HHAT	0.0729632	0.334053	0.0243736	0.0243736	0.509976	1	0.551596	0.281301	0.281301	FOXO3_+_+
2072	FOXO3_+_(2236r)	FOXO3_+_(1177g)	FOXO3	False	chr8:144314920-144315420	MROH1	0.0330855	0.23201	0.00767618	0.00767618	1.23459	1	0.345917	0.427066	0.427066	FOXO3_+_+
2073	FOXO3_+_(2236r)	FOXO3_+_(1177g)	FOXO3	False	chr8:144374805-144375305	MROH1	0.0119162	0.10937	0.00130328	0.00130328	1.23459	1	0.345917	0.427066	0.427066	FOXO3_+_+
2074	FOXO3_+_(2236r)	FOXO3_+_(1177g)	FOXO3	False	chr8:144396814-144397314	MROH1	0.016454	0.194744	0.00320433	0.00320433	1.23459	1	0.345917	0.427066	0.427066	FOXO3_+_+
2075	FOXO3_+_(2236r)	FOXO3_+_(1177g)	FOXO3	False	chr5:980897-981397	NKD2	0.0867268	0.190494	0.0165209	0.0165209	0.525463	1	0.0685332	0.0360117	0.0360117	FOXO3_+_+
2076	FOXO3_+_(2236r)	FOXO3_+_(1177g)	FOXO3	False	chr4:143302486-143302986	USP38	0.0346611	0.0807262	0.00279806	0.00279806	1.30811	1	0.408371	0.534193	0.534193	FOXO3_+_+
2077	FOXO3_+_(2236r)	FOXO3_+_(1177g)	FOXO3	False	chr4:143281645-143282145	USP38	0.0330805	0.0917296	0.00303446	0.00303446	1.30811	1	0.408371	0.534193	0.534193	FOXO3_+_+
2078	FOXO3_+_(2236r)	FOXO3_+_(1177g)	FOXO3	False	chr9:128246317-128246817	DNM1	0.0272203	0.353661	0.00962676	0.00962676	0.707478	1	0.537588	0.380332	0.380332	FOXO3_+_+
2079	FOXO3_+_(2236r)	FOXO3_+_(1177g)	FOXO3	False	chr9:128241926-128242426	DNM1	0.00753947	0.337366	0.00254356	0.00254356	0.707478	1	0.537588	0.380332	0.380332	FOXO3_+_+
2080	FOXO3_+_(2236r)	FOXO3_+_(1177g)	FOXO3	False	chrX:136754629-136755129	ARHGEF6	0.245856	0.357282	0.08784	0.08784	1.20263	1	0.397705	0.478291	0.478291	FOXO3_+_+
2081	FOXO3_+_(2236r)	FOXO3_+_(1177g)	FOXO3	False	chrX:54483104-54483604	WNK3	0.0753609	0.261468	0.0197045	0.0197045	0.670474	1	0.486734	0.326343	0.326343	FOXO3_+_+
2082	FOXO3_+_(2236r)	FOXO3_+_(1177g)	FOXO3	False	chrX:54044828-54045328	WNK3	0.0259378	0.153748	0.00398788	0.00398788	0.670474	1	0.486734	0.326343	0.326343	FOXO3_+_+
2083	FOXO3_+_(2236r)	FOXO3_+_(1177g)	FOXO3	False	chrX:54482126-54482626	WNK3	0.0289279	0.134217	0.0038826	0.0038826	0.670474	1	0.486734	0.326343	0.326343	FOXO3_+_+
2084	FOXO3_+_(2236r)	FOXO3_+_(1177g)	FOXO3	False	chr8:11802968-11803468	CTSB	0.0193657	0.119751	0.00231907	0.00231907	2.69554	1	0.367568	0.990793	0.990793	FOXO3_+_+
2085	FOXO3_+_(2236r)	FOXO3_+_(1177g)	FOXO3	False	chr8:11808775-11809275	CTSB	0.031559	0.102503	0.00323488	0.00323488	2.69554	1	0.367568	0.990793	0.990793	FOXO3_+_+
2086	FOXO3_+_(2236r)	FOXO3_+_(1177g)	FOXO3	False	chr3:69306882-69307382	FRMD4B	0.114868	0.366353	0.0420823	0.0420823	0.596426	1	0.419121	0.249975	0.249975	FOXO3_+_+
2087	FOXO3_+_(2236r)	FOXO3_+_(1177g)	FOXO3	False	chr3:69542487-69542987	FRMD4B	0.0666625	0.337476	0.022497	0.022497	0.596426	1	0.419121	0.249975	0.249975	FOXO3_+_+
2088	FOXO3_+_(2236r)	FOXO3_+_(1177g)	FOXO3	False	chr10:625034-625534	PRR26	0.0403587	0.115953	0.0046797	0.0046797	0.892715	1	0.260568	0.232613	0.232613	FOXO3_+_+
2089	FOXO3_+_(2236r)	FOXO3_+_(1177g)	FOXO3	False	chr10:646558-647058	PRR26	0.0376213	0.0500975	0.00188473	0.00188473	0.892715	1	0.260568	0.232613	0.232613	FOXO3_+_+
2090	FOXO3_+_(2236r)	FOXO3_+_(1177g)	FOXO3	False	chr11:61008565-61009065	VPS37C	0.0228813	0.114326	0.00261593	0.00261593	1.08269	1	0.237291	0.256914	0.256914	FOXO3_+_+
2091	FOXO3_+_(2236r)	FOXO3_+_(1177g)	FOXO3	False	chr7:7099494-7099994	C1GALT1	0.0571478	0.105243	0.00601441	0.00601441	0.940705	1	0.426468	0.401181	0.401181	FOXO3_+_+
2092	FOXO3_+_(2236r)	FOXO3_+_(1177g)	FOXO3	False	chr7:7157148-7157648	C1GALT1	0.0300446	0.0565814	0.00169997	0.00169997	0.940705	1	0.426468	0.401181	0.401181	FOXO3_+_+
2093	FOXO3_+_(2236r)	FOXO3_+_(1177g)	FOXO3	False	chr17:76709091-76709591	AC015802.6	0.0304476	0.188919	0.00575212	0.00575212	0.531285	1	0.308432	0.163865	0.163865	FOXO3_+_+
2094	FOXO3_+_(2236r)	FOXO3_+_(1177g)	FOXO3	False	chr17:76530222-76530722	AC015802.6	0.0313162	0.15869	0.00496956	0.00496956	0.531285	1	0.308432	0.163865	0.163865	FOXO3_+_+
2095	FOXO3_+_(2236r)	FOXO3_+_(1177g)	FOXO3	False	chr19:43504499-43504999	SRRM5	0.0392728	0.0934022	0.00366817	0.00366817	2.5682	1	0.175414	0.450498	0.450498	FOXO3_+_+
2096	FOXO3_+_(2236r)	FOXO3_+_(1177g)	FOXO3	False	chr19:43462628-43463128	SRRM5	0.0219033	0.0678598	0.00148635	0.00148635	2.5682	1	0.175414	0.450498	0.450498	FOXO3_+_+
2097	FOXO3_+_(2236r)	FOXO3_+_(1177g)	FOXO3	False	chr2:136118004-136118504	DARS	0.0192778	0.0567016	0.00109308	0.00109308	0.622053	1	0.599549	0.372951	0.372951	FOXO3_+_+
2098	FOXO3_+_(2236r)	FOXO3_+_(1177g)	FOXO3	False	chr2:136119076-136119576	DARS	0.026765	0.126164	0.00337677	0.00337677	0.622053	1	0.599549	0.372951	0.372951	FOXO3_+_+
2099	FOXO3_+_(2236r)	FOXO3_+_(1177g)	FOXO3	False	chr16:52497114-52497614	TOX3	0.136166	0.264577	0.0360263	0.0360263	0.575179	1	0.149475	0.0859749	0.0859749	FOXO3_+_+
2100	FOXO3_+_(2236r)	FOXO3_+_(1177g)	FOXO3	False	chr2:74553290-74553790	RTKN	0.0137876	0.123875	0.00170794	0.00170794	4.33272	1	0.41488	1.79756	1.79756	FOXO3_+_+
2101	FOXO3_+_(2236r)	FOXO3_+_(1177g)	FOXO3	False	chr2:74566613-74567113	RTKN	0.0452298	0.21916	0.00991256	0.00991256	4.33272	1	0.41488	1.79756	1.79756	FOXO3_+_+
2102	FOXO3_+_(2236r)	FOXO3_+_(1177g)	FOXO3	False	chr2:74439815-74440315	RTKN	0.0264926	0.0739447	0.00195899	0.00195899	4.33272	1	0.41488	1.79756	1.79756	FOXO3_+_+
2103	FOXO3_+_(2236r)	FOXO3_+_(1177g)	FOXO3	False	chr20:56628941-56629441	RTF2	0.0293368	0.178663	0.0052414	0.0052414	0.548205	1	0.39394	0.21596	0.21596	FOXO3_+_+
2104	FOXO3_+_(2236r)	FOXO3_+_(1177g)	FOXO3	False	chr5:154771354-154771854	CNOT8	0.0370857	0.101488	0.00376377	0.00376377	0.564938	1	0.433792	0.245065	0.245065	FOXO3_+_+
2105	FOXO3_+_(2236r)	FOXO3_+_(1177g)	FOXO3	False	chr5:154757410-154757910	CNOT8	0.040783	0.156722	0.00639158	0.00639158	0.564938	1	0.433792	0.245065	0.245065	FOXO3_+_+
2106	FOXO3_+_(2236r)	FOXO3_+_(1177g)	FOXO3	False	chr20:25196443-25196943	PYGB	0.063452	0.213481	0.0135458	0.0135458	0.551816	1	0.35079	0.193571	0.193571	FOXO3_+_+
2107	FOXO3_+_(2236r)	FOXO3_+_(1177g)	FOXO3	False	chrX:129738641-129739141	ZDHHC9	0.0441834	0.126322	0.00558133	0.00558133	1.6987	1	0.474592	0.806188	0.806188	FOXO3_+_+
2108	FOXO3_+_(2236r)	FOXO3_+_(1177g)	FOXO3	False	chr17:15086816-15087316	PMP22	0.0167519	0.16233	0.00271933	0.00271933	1.09281	1	0.503345	0.55006	0.55006	FOXO3_+_+
2109	FOXO3_+_(2236r)	FOXO3_+_(1177g)	FOXO3	False	chr16:90077216-90077716	GAS8	0.0328526	0.127174	0.004178	0.004178	0.993444	1	0.253919	0.252255	0.252255	FOXO3_+_+
2110	FOXO3_+_(2236r)	FOXO3_+_(1177g)	FOXO3	False	chr15:76161605-76162105	NRG4	0.032734	0.0753841	0.00246762	0.00246762	5.94926	1	0.243158	1.44661	1.44661	FOXO3_+_+
2111	FOXO3_+_(2236r)	FOXO3_+_(1177g)	FOXO3	False	chr17:82349334-82349834	SLC16A3	0.0593389	0.0828148	0.00491414	0.00491414	1.15355	1	0.448728	0.517632	0.517632	FOXO3_+_+
2112	FOXO3_+_(2236r)	FOXO3_+_(1177g)	FOXO3	False	chr10:68582583-68583083	CCAR1	0.0497857	0.157348	0.0078337	0.0078337	1.67772	1	0.581146	0.975003	0.975003	FOXO3_+_+
2113	FOXO3_+_(2236r)	FOXO3_+_(1177g)	FOXO3	False	chr8:144396814-144397314	ADCK5	0.0110269	0.0881375	0.000971883	0.000971883	1.35999	1	0.151486	0.206019	0.206019	FOXO3_+_+
2114	FOXO3_+_(2236r)	FOXO3_+_(1177g)	FOXO3	False	chr8:144275722-144276222	ADCK5	0.0164076	0.0650203	0.00106683	0.00106683	1.35999	1	0.151486	0.206019	0.206019	FOXO3_+_+
2115	FOXO3_+_(2236r)	FOXO3_+_(1177g)	FOXO3	False	chr8:144314920-144315420	ADCK5	0.0217441	0.112658	0.00244965	0.00244965	1.35999	1	0.151486	0.206019	0.206019	FOXO3_+_+
2116	FOXO3_+_(2236r)	FOXO3_+_(1177g)	FOXO3	False	chr3:46628949-46629449	LRRC2	0.0514862	0.133275	0.00686181	0.00686181	0.783837	1	0.276803	0.216968	0.216968	FOXO3_+_+
2117	FOXO3_+_(2236r)	FOXO3_+_(1177g)	FOXO3	False	chr3:46693981-46694481	LRRC2	0.017301	0.0596898	0.00103269	0.00103269	0.783837	1	0.276803	0.216968	0.216968	FOXO3_+_+
2118	FOXO3_+_(2236r)	FOXO3_+_(1177g)	FOXO3	False	chr3:46705738-46706238	LRRC2	0.0549953	0.145605	0.00800759	0.00800759	0.783837	1	0.276803	0.216968	0.216968	FOXO3_+_+
2119	FOXO3_+_(2236r)	FOXO3_+_(1177g)	FOXO3	False	chr2:189549411-189549911	ANKAR	0.0538524	0.29666	0.0159758	0.0159758	1.22416	1	0.557459	0.682421	0.682421	FOXO3_+_+
2120	FOXO3_+_(2236r)	FOXO3_+_(1177g)	FOXO3	False	chr2:189629706-189630206	ANKAR	0.0716425	0.329531	0.0236084	0.0236084	1.22416	1	0.557459	0.682421	0.682421	FOXO3_+_+
2121	FOXO3_+_(2236r)	FOXO3_+_(1177g)	FOXO3	False	chr17:59367020-59367520	YPEL2	0.0240147	0.277275	0.0066587	0.0066587	3.44709	1	0.555383	1.91446	1.91446	FOXO3_+_+
2122	FOXO3_+_(2236r)	FOXO3_+_(1177g)	FOXO3	False	chr17:59372231-59372731	YPEL2	0.0375315	0.263564	0.00989195	0.00989195	3.44709	1	0.555383	1.91446	1.91446	FOXO3_+_+
2123	FOXO3_+_(2236r)	FOXO3_+_(1177g)	FOXO3	False	chr2:263787-264287	ACP1	0.217731	0.334962	0.0729316	0.0729316	1.69056	1	0.472779	0.799261	0.799261	FOXO3_+_+
2124	FOXO3_+_(2236r)	FOXO3_+_(1177g)	FOXO3	False	chr2:290072-290572	ACP1	0.101975	0.265942	0.0271193	0.0271193	1.69056	1	0.472779	0.799261	0.799261	FOXO3_+_+
2125	FOXO3_+_(2236r)	FOXO3_+_(1177g)	FOXO3	False	chr11:57644740-57645240	CTNND1	0.00724579	0.173015	0.00125363	0.00125363	0.825808	1	0.64404	0.531853	0.531853	FOXO3_+_+
2126	FOXO3_+_(2236r)	FOXO3_+_(1177g)	FOXO3	False	chr11:57649738-57650238	CTNND1	0.019837	0.322014	0.00638778	0.00638778	0.825808	1	0.64404	0.531853	0.531853	FOXO3_+_+
2127	FOXO3_+_(2236r)	FOXO3_+_(1177g)	FOXO3	False	chr19:38214037-38214537	KCNK6	0.0197665	0.241828	0.00478011	0.00478011	0.792301	1	0.419918	0.332702	0.332702	FOXO3_+_+
2128	FOXO3_+_(2236r)	FOXO3_+_(1177g)	FOXO3	False	chr14:69046401-69046901	DCAF5	0.026722	0.158623	0.00423872	0.00423872	0.82344	1	0.612854	0.504649	0.504649	FOXO3_+_+
2129	FOXO3_+_(2236r)	FOXO3_+_(1177g)	FOXO3	False	chr14:68956665-68957165	DCAF5	0.0247922	0.166378	0.00412487	0.00412487	0.82344	1	0.612854	0.504649	0.504649	FOXO3_+_+
2130	FOXO3_+_(2236r)	FOXO3_+_(1177g)	FOXO3	False	chr22:19962267-19962767	COMT	0.0430696	0.237912	0.0102468	0.0102468	0.507634	1	0.453345	0.230134	0.230134	FOXO3_+_+
2131	FOXO3_+_(2236r)	FOXO3_+_(1177g)	FOXO3	False	chr14:52706307-52706807	ERO1A	0.0654849	0.177226	0.0116056	0.0116056	4.22141	1	0.53019	2.23815	2.23815	FOXO3_+_+
2132	FOXO3_+_(2236r)	FOXO3_+_(1177g)	FOXO3	False	chr6:111803668-111804168	FYN	0.0340607	0.50016	0.0170358	0.0170358	0.809292	1	0.610159	0.493797	0.493797	FOXO3_+_+
2133	FOXO3_+_(2236r)	FOXO3_+_(1177g)	FOXO3	False	chr6:111760361-111760861	FYN	0.0514614	0.511803	0.0263381	0.0263381	0.809292	1	0.610159	0.493797	0.493797	FOXO3_+_+
2134	FOXO3_+_(2236r)	FOXO3_+_(1177g)	FOXO3	False	chr6:111591341-111591841	FYN	0.0299068	0.512008	0.0153125	0.0153125	0.809292	1	0.610159	0.493797	0.493797	FOXO3_+_+
2135	FOXO3_+_(2236r)	FOXO3_+_(1177g)	FOXO3	False	chrX:37847350-37847850	DYNLT3	0.382748	0.125296	0.0479567	0.0479567	0.584736	1	0.426614	0.249457	0.249457	FOXO3_+_+
2136	FOXO3_+_(2236r)	FOXO3_+_(1177g)	FOXO3	False	chr3:150721217-150721717	ERICH6	0.0403705	0.0606752	0.00244949	0.00244949	0.702923	1	0.112048	0.0787612	0.0787612	FOXO3_+_+
2137	FOXO3_+_(2236r)	FOXO3_+_(1177g)	FOXO3	False	chr8:79890480-79890980	MRPS28	0.0658903	0.223768	0.0147441	0.0147441	0.787865	1	0.458071	0.360898	0.360898	FOXO3_+_+
2138	FOXO3_+_(2236r)	FOXO3_+_(1177g)	FOXO3	False	chr17:64961736-64962236	GNA13	0.0379017	0.153454	0.00581618	0.00581618	1.30668	1	0.448806	0.586447	0.586447	FOXO3_+_+
2139	FOXO3_+_(2236r)	FOXO3_+_(1177g)	FOXO3	False	chr1:118185014-118185514	SPAG17	0.0954547	0.235766	0.022505	0.022505	4.02024	1	0.353501	1.42116	1.42116	FOXO3_+_+
2140	FOXO3_+_(2236r)	FOXO3_+_(1177g)	FOXO3	False	chr14:61103733-61104233	TRMT5	0.076365	0.132973	0.0101545	0.0101545	1.50457	1	0.40235	0.605366	0.605366	FOXO3_+_+
2141	FOXO3_+_(2236r)	FOXO3_+_(1177g)	FOXO3	False	chr10:119222535-119223035	DENND10	0.0111699	0.109243	0.00122024	0.00122024	0.78118	1	0.31985	0.249861	0.249861	FOXO3_+_+
2142	FOXO3_+_(2236r)	FOXO3_+_(1177g)	FOXO3	False	chr10:119253483-119253983	DENND10	0.0214527	0.105999	0.00227396	0.00227396	0.78118	1	0.31985	0.249861	0.249861	FOXO3_+_+
2143	FOXO3_+_(2236r)	FOXO3_+_(1177g)	FOXO3	False	chr21:33478742-33479242	GART	0.0319137	0.251938	0.00804027	0.00804027	1.34032	1	0.466845	0.625723	0.625723	FOXO3_+_+
2144	FOXO3_+_(2236r)	FOXO3_+_(1177g)	FOXO3	False	chr1:68342690-68343190	WLS	0.0684695	0.399094	0.0273258	0.0273258	0.504168	1	0.613552	0.309334	0.309334	FOXO3_+_+
2145	FOXO3_+_(2236r)	FOXO3_+_(1177g)	FOXO3	False	chr1:68232824-68233324	WLS	0.0681814	0.327766	0.0223475	0.0223475	0.504168	1	0.613552	0.309334	0.309334	FOXO3_+_+
2146	FOXO3_+_(2236r)	FOXO3_+_(1177g)	FOXO3	False	chr19:7681629-7682129	PNPLA6	0.00148081	0.0744486	0.000110244	0.000110244	0.711833	1	0.239904	0.170771	0.170771	FOXO3_+_+
2147	FOXO3_+_(2236r)	FOXO3_+_(1177g)	FOXO3	False	chr2:27407998-27408498	NRBP1	0.0149198	0.0751334	0.00112098	0.00112098	0.639025	1	0.381138	0.243557	0.243557	FOXO3_+_+
2148	FOXO3_+_(2236r)	FOXO3_+_(1177g)	FOXO3	False	chr2:27322245-27322745	NRBP1	0.00569902	0.13573	0.000773529	0.000773529	0.639025	1	0.381138	0.243557	0.243557	FOXO3_+_+
2149	FOXO3_+_(2236r)	FOXO3_+_(1177g)	FOXO3	False	chr1:67052652-67053152	SLC35D1	0.0657036	0.238114	0.0156449	0.0156449	1.67151	1	0.546381	0.913283	0.913283	FOXO3_+_+
2150	FOXO3_+_(2236r)	FOXO3_+_(1177g)	FOXO3	False	chr20:44650927-44651427	ADA	0.041393	0.156661	0.00648467	0.00648467	1.74015	1	0.0729693	0.126977	0.126977	FOXO3_+_+
2151	FOXO3_+_(2236r)	FOXO3_+_(1177g)	FOXO3	False	chr2:12719594-12720094	TRIB2	0.0628426	0.253295	0.0159177	0.0159177	0.572636	1	0.504029	0.288625	0.288625	FOXO3_+_+
2152	FOXO3_+_(2236r)	FOXO3_+_(1177g)	FOXO3	False	chr15:73899531-73900031	LOXL1	0.0520668	0.149153	0.00776593	0.00776593	1.69776	1	0.476186	0.808449	0.808449	FOXO3_+_+
2153	FOXO3_+_(2236r)	FOXO3_+_(1177g)	FOXO3	False	chr15:73924544-73925044	LOXL1	0.0275912	0.159341	0.00439639	0.00439639	1.69776	1	0.476186	0.808449	0.808449	FOXO3_+_+
2154	FOXO3_+_(2236r)	FOXO3_+_(1177g)	FOXO3	False	chr15:73940999-73941499	LOXL1	0.0569449	0.0517223	0.00294532	0.00294532	1.69776	1	0.476186	0.808449	0.808449	FOXO3_+_+
2155	FOXO3_+_(2236r)	FOXO3_+_(1177g)	FOXO3	False	chr7:100824604-100825104	GIGYF1	0.00942619	0.217639	0.00205151	0.00205151	1.88172	1	0.482669	0.908249	0.908249	FOXO3_+_+
2156	FOXO3_+_(2236r)	FOXO3_+_(1177g)	FOXO3	False	chr7:100828510-100829010	GIGYF1	0.0132876	0.264606	0.00351598	0.00351598	1.88172	1	0.482669	0.908249	0.908249	FOXO3_+_+
2157	FOXO3_+_(2236r)	FOXO3_+_(1177g)	FOXO3	False	chr7:102279414-102279914	PRKRIP1	0.0370493	0.33776	0.0125138	0.0125138	1.46499	1	0.568236	0.83246	0.83246	FOXO3_+_+
2158	FOXO3_+_(2236r)	FOXO3_+_(1177g)	FOXO3	False	chr7:102289687-102290187	PRKRIP1	0.0101442	0.0865512	0.000877991	0.000877991	1.46499	1	0.568236	0.83246	0.83246	FOXO3_+_+
2159	FOXO3_+_(2236r)	FOXO3_+_(1177g)	FOXO3	False	chr7:102285512-102286012	PRKRIP1	0.011045	0.0784076	0.000866013	0.000866013	1.46499	1	0.568236	0.83246	0.83246	FOXO3_+_+
2160	FOXO3_+_(2236r)	FOXO3_+_(1177g)	FOXO3	False	chr11:83157943-83158443	RAB30	0.00468454	0.065418	0.000306453	0.000306453	0.818772	1	0.572655	0.468874	0.468874	FOXO3_+_+
2161	FOXO3_+_(2236r)	FOXO3_+_(1177g)	FOXO3	False	chr10:99788556-99789056	ABCC2	0.0690998	0.0662992	0.00458126	0.00458126	0.920908	1	0.151382	0.139409	0.139409	FOXO3_+_+
2162	FOXO3_+_(2236r)	FOXO3_+_(1177g)	FOXO3	False	chr19:14149026-14149526	IL27RA	0.025087	0.155934	0.0039119	0.0039119	0.524308	1	0.136015	0.0713137	0.0713137	FOXO3_+_+
2163	FOXO3_+_(2236r)	FOXO3_+_(1177g)	FOXO3	False	chr19:13986359-13986859	IL27RA	0.0842689	0.191384	0.0161278	0.0161278	0.524308	1	0.136015	0.0713137	0.0713137	FOXO3_+_+
2164	FOXO3_+_(2236r)	FOXO3_+_(1177g)	FOXO3	False	chr16:29899322-29899822	INO80E	0.0267661	0.143068	0.00382937	0.00382937	1.22947	1	0.294283	0.361812	0.361812	FOXO3_+_+
2165	FOXO3_+_(2236r)	FOXO3_+_(1177g)	FOXO3	False	chr16:30121855-30122355	INO80E	0.00889344	0.117978	0.00104923	0.00104923	1.22947	1	0.294283	0.361812	0.361812	FOXO3_+_+
2166	FOXO3_+_(2236r)	FOXO3_+_(1177g)	FOXO3	False	chr16:30064504-30065004	INO80E	0.0222141	0.0969027	0.0021526	0.0021526	1.22947	1	0.294283	0.361812	0.361812	FOXO3_+_+
2167	FOXO3_+_(2236r)	FOXO3_+_(1177g)	FOXO3	False	chr8:42547544-42548044	SMIM19	0.0641979	0.0649058	0.00416681	0.00416681	1.35286	1	0.281578	0.380936	0.380936	FOXO3_+_+
2168	FOXO3_+_(2236r)	FOXO3_+_(1177g)	FOXO3	False	chr9:5832224-5832724	KIAA2026	0.0546019	0.219658	0.0119938	0.0119938	0.537146	1	0.617505	0.33169	0.33169	FOXO3_+_+
2169	FOXO3_+_(2236r)	FOXO3_+_(1177g)	FOXO3	False	chr1:178952895-178953395	FAM20B	0.0192558	0.107211	0.00206442	0.00206442	1.49705	1	0.451506	0.675925	0.675925	FOXO3_+_+
2170	FOXO3_+_(2236r)	FOXO3_+_(1177g)	FOXO3	False	chr1:178937720-178938220	FAM20B	0.0139028	0.0784571	0.00109077	0.00109077	1.49705	1	0.451506	0.675925	0.675925	FOXO3_+_+
2171	FOXO3_+_(2236r)	FOXO3_+_(1177g)	FOXO3	False	chr1:33255189-33255689	PHC2	0.0151517	0.174974	0.00265115	0.00265115	0.643924	1	0.428967	0.276222	0.276222	FOXO3_+_+
2172	FOXO3_+_(2236r)	FOXO3_+_(1177g)	FOXO3	False	chr15:74726323-74726823	CLK3	0.0224524	0.186583	0.00418923	0.00418923	1.19072	1	0.348438	0.414893	0.414893	FOXO3_+_+
2173	FOXO3_+_(2236r)	FOXO3_+_(1177g)	FOXO3	False	chr17:54841710-54842210	COX11	0.176393	0.152484	0.026897	0.026897	3.34084	1	0.462945	1.54662	1.54662	FOXO3_+_+
2174	FOXO3_+_(2236r)	FOXO3_+_(1177g)	FOXO3	False	chr2:38751959-38752459	DHX57	0.0251464	0.0585387	0.00147204	0.00147204	1.38826	1	0.491843	0.682805	0.682805	FOXO3_+_+
2175	FOXO3_+_(2236r)	FOXO3_+_(1177g)	FOXO3	False	chr2:38997714-38998214	DHX57	0.0447357	0.110384	0.00493809	0.00493809	1.38826	1	0.491843	0.682805	0.682805	FOXO3_+_+
2176	FOXO3_+_(2236r)	FOXO3_+_(1177g)	FOXO3	False	chr15:51094003-51094503	AP4E1	0.0190736	0.115975	0.00221207	0.00221207	0.852147	1	0.462302	0.393949	0.393949	FOXO3_+_+
2177	FOXO3_+_(2236r)	FOXO3_+_(1177g)	FOXO3	False	chr5:175657786-175658286	SFXN1	0.109703	0.199912	0.0219309	0.0219309	0.9365	1	0.635315	0.594972	0.594972	FOXO3_+_+
2178	FOXO3_+_(2236r)	FOXO3_+_(1177g)	FOXO3	False	chr15:58548986-58549486	LIPC	0.136871	0.0538925	0.00737632	0.00737632	0.727026	1	0.129139	0.0938876	0.0938876	FOXO3_+_+
2179	FOXO3_+_(2236r)	FOXO3_+_(1177g)	FOXO3	False	chr6:35163769-35164269	SCUBE3	0.0827498	0.43947	0.036366	0.036366	0.555725	1	0.244994	0.136149	0.136149	FOXO3_+_+
2180	FOXO3_+_(2236r)	FOXO3_+_(1177g)	FOXO3	False	chr6:35146472-35146972	SCUBE3	0.0565097	0.360002	0.0203436	0.0203436	0.555725	1	0.244994	0.136149	0.136149	FOXO3_+_+
2181	FOXO3_+_(2236r)	FOXO3_+_(1177g)	FOXO3	False	chr12:47816385-47816885	TMEM106C	0.0174922	0.149215	0.00261009	0.00261009	1.20589	1	0.370888	0.447249	0.447249	FOXO3_+_+
2182	FOXO3_+_(2236r)	FOXO3_+_(1177g)	FOXO3	False	chr2:24050050-24050550	FAM228B	0.0248263	0.176398	0.00437931	0.00437931	1.48477	1	0.431406	0.640541	0.640541	FOXO3_+_+
2183	FOXO3_+_(2236r)	FOXO3_+_(1177g)	FOXO3	False	chr2:190879982-190880482	GLS	0.0237587	0.18721	0.00444787	0.00444787	3.34229	1	0.688255	2.30035	2.30035	FOXO3_+_+
2184	FOXO3_+_(2236r)	FOXO3_+_(1177g)	FOXO3	False	chr15:76341007-76341507	SCAPER	0.0057931	0.157684	0.000913482	0.000913482	0.986712	1	0.63882	0.630331	0.630331	FOXO3_+_+
2185	FOXO3_+_(2236r)	FOXO3_+_(1177g)	FOXO3	False	chr15:76905757-76906257	SCAPER	0.0121829	0.251463	0.00306354	0.00306354	0.986712	1	0.63882	0.630331	0.630331	FOXO3_+_+
2186	FOXO3_+_(2236r)	FOXO3_+_(1177g)	FOXO3	False	chr4:53592513-53593013	LNX1	0.028556	0.194802	0.00556275	0.00556275	1.5485	1	0.368595	0.570769	0.570769	FOXO3_+_+
2187	FOXO3_+_(2236r)	FOXO3_+_(1177g)	FOXO3	False	chr4:53702577-53703077	LNX1	0.0508431	0.211612	0.010759	0.010759	1.5485	1	0.368595	0.570769	0.570769	FOXO3_+_+
2188	FOXO3_+_(2236r)	FOXO3_+_(1177g)	FOXO3	False	chr1:244450986-244451486	ADSS	0.0523651	0.155444	0.00813983	0.00813983	2.26519	1	0.54881	1.24316	1.24316	FOXO3_+_+
2189	FOXO3_+_(2236r)	FOXO3_+_(1177g)	FOXO3	False	chr3:156762054-156762554	TIPARP	0.100527	0.294835	0.029639	0.029639	0.67483	1	0.4088	0.27587	0.27587	FOXO3_+_+
2190	FOXO3_+_(2236r)	FOXO3_+_(1177g)	FOXO3	False	chr3:156605620-156606120	TIPARP	0.0344628	0.238118	0.00820622	0.00820622	0.67483	1	0.4088	0.27587	0.27587	FOXO3_+_+
2191	FOXO3_+_(2236r)	FOXO3_+_(1177g)	FOXO3	False	chr3:156826549-156827049	TIPARP	0.0229946	0.150314	0.00345641	0.00345641	0.67483	1	0.4088	0.27587	0.27587	FOXO3_+_+
2192	FOXO3_+_(2236r)	FOXO3_+_(1177g)	FOXO3	False	chr9:121558361-121558861	DAB2IP	0.0363252	0.286429	0.0104046	0.0104046	4.22493	1	0.490947	2.07422	2.07422	FOXO3_+_+
2193	FOXO3_+_(2236r)	FOXO3_+_(1177g)	FOXO3	False	chr6:105179745-105180245	PREP	0.157255	0.319921	0.0503091	0.0503091	0.76451	1	0.470768	0.359907	0.359907	FOXO3_+_+
2194	FOXO3_+_(2236r)	FOXO3_+_(1177g)	FOXO3	False	chr6:105402404-105402904	PREP	0.0619293	0.161955	0.0100298	0.0100298	0.76451	1	0.470768	0.359907	0.359907	FOXO3_+_+
2195	FOXO3_+_(2236r)	FOXO3_+_(1177g)	FOXO3	False	chr15:65184296-65184796	PDCD7	0.0228684	0.167773	0.0038367	0.0038367	0.665588	1	0.461431	0.307123	0.307123	FOXO3_+_+
2196	FOXO3_+_(2236r)	FOXO3_+_(1177g)	FOXO3	False	chr15:65066918-65067418	PDCD7	0.0213007	0.139883	0.00297959	0.00297959	0.665588	1	0.461431	0.307123	0.307123	FOXO3_+_+
2197	FOXO3_+_(2236r)	FOXO3_+_(1177g)	FOXO3	False	chr15:65211271-65211771	PDCD7	0.0163196	0.11288	0.00184215	0.00184215	0.665588	1	0.461431	0.307123	0.307123	FOXO3_+_+
2198	FOXO3_+_(2236r)	FOXO3_+_(1177g)	FOXO3	False	chr8:27479028-27479528	EPHX2	0.0268171	0.111739	0.00299651	0.00299651	0.767759	1	0.259943	0.199574	0.199574	FOXO3_+_+
2199	FOXO3_+_(2236r)	FOXO3_+_(1177g)	FOXO3	False	chr8:27611532-27612032	EPHX2	0.0646295	0.203022	0.0131212	0.0131212	0.767759	1	0.259943	0.199574	0.199574	FOXO3_+_+
2200	FOXO3_+_(2236r)	FOXO3_+_(1177g)	FOXO3	False	chr1:38929374-38929874	RHBDL2	0.0820579	0.102403	0.00840298	0.00840298	1.27653	1	0.365837	0.467003	0.467003	FOXO3_+_+
2201	FOXO3_+_(2236r)	FOXO3_+_(1177g)	FOXO3	False	chr1:211643681-211644181	LPGAT1	0.0545001	0.172451	0.0093986	0.0093986	0.7485	1	0.526805	0.394314	0.394314	FOXO3_+_+
2202	FOXO3_+_(2236r)	FOXO3_+_(1177g)	FOXO3	False	chr1:87331861-87332361	LMO4	0.108393	0.284556	0.0308438	0.0308438	1.87428	1	0.563956	1.05701	1.05701	FOXO3_+_+
2203	FOXO3_+_(2236r)	FOXO3_+_(1177g)	FOXO3	False	chr1:87335191-87335691	LMO4	0.0355421	0.162857	0.00578829	0.00578829	1.87428	1	0.563956	1.05701	1.05701	FOXO3_+_+
2204	FOXO3_+_(2236r)	FOXO3_+_(1177g)	FOXO3	False	chr16:3152161-3152661	ZNF263	0.0227632	0.148035	0.00336975	0.00336975	0.50402	1	0.302437	0.152434	0.152434	FOXO3_+_+
2205	FOXO3_+_(2236r)	FOXO3_+_(1177g)	FOXO3	False	chr5:32233662-32234162	GOLPH3	0.0314091	0.268164	0.00842277	0.00842277	0.719077	1	0.665878	0.478818	0.478818	FOXO3_+_+
2206	FOXO3_+_(2236r)	FOXO3_+_(1177g)	FOXO3	False	chr5:32217946-32218446	GOLPH3	0.0272177	0.116949	0.00318309	0.00318309	0.719077	1	0.665878	0.478818	0.478818	FOXO3_+_+
2207	FOXO3_+_(2236r)	FOXO3_+_(1177g)	FOXO3	False	chr5:32241356-32241856	GOLPH3	0.0322736	0.318264	0.0102715	0.0102715	0.719077	1	0.665878	0.478818	0.478818	FOXO3_+_+
2208	FOXO3_+_(2236r)	FOXO3_+_(1177g)	FOXO3	False	chr6:16762977-16763477	ATXN1	0.0299186	0.367079	0.0109825	0.0109825	0.523017	1	0.664909	0.347759	0.347759	FOXO3_+_+
2209	FOXO3_+_(2236r)	FOXO3_+_(1177g)	FOXO3	False	chr6:16514202-16514702	ATXN1	0.0270048	0.426356	0.0115136	0.0115136	0.523017	1	0.664909	0.347759	0.347759	FOXO3_+_+
2210	FOXO3_+_(2236r)	FOXO3_+_(1177g)	FOXO3	False	chr14:24232676-24233176	CIDEB	0.0199827	0.0817482	0.00163355	0.00163355	0.606236	1	0.219967	0.133352	0.133352	FOXO3_+_+
2211	FOXO3_+_(2236r)	FOXO3_+_(1177g)	FOXO3	False	chr11:16604703-16605203	C11orf58	0.0287702	0.284956	0.00819825	0.00819825	1.217	1	0.670792	0.81635	0.81635	FOXO3_+_+
2212	FOXO3_+_(2236r)	FOXO3_+_(1177g)	FOXO3	False	chr11:16603203-16603703	C11orf58	0.0575705	0.464757	0.0267563	0.0267563	1.217	1	0.670792	0.81635	0.81635	FOXO3_+_+
2213	FOXO3_+_(2236r)	FOXO3_+_(1177g)	FOXO3	False	chr2:152542872-152543372	PRPF40A	0.0329144	0.148114	0.00487509	0.00487509	1.97071	1	0.605145	1.19256	1.19256	FOXO3_+_+
2214	FOXO3_+_(2236r)	FOXO3_+_(1177g)	FOXO3	False	chr2:74566613-74567113	C2orf81	0.0400584	0.0844978	0.00338485	0.00338485	1.93251	1	0.276159	0.533679	0.533679	FOXO3_+_+
2215	FOXO3_+_(2236r)	FOXO3_+_(1177g)	FOXO3	False	chr3:53842679-53843179	CHDH	0.0437879	0.0846146	0.00370509	0.00370509	1.22773	1	0.200914	0.246668	0.246668	FOXO3_+_+
2216	FOXO3_+_(2236r)	FOXO3_+_(1177g)	FOXO3	False	chr4:168633053-168633553	PALLD	0.056914	0.527042	0.0299961	0.0299961	0.656323	1	0.652408	0.428191	0.428191	FOXO3_+_+
2217	FOXO3_+_(2236r)	FOXO3_+_(1177g)	FOXO3	False	chr4:168803703-168804203	PALLD	0.0217139	0.124002	0.00269257	0.00269257	0.656323	1	0.652408	0.428191	0.428191	FOXO3_+_+
2218	FOXO3_+_(2236r)	FOXO3_+_(1177g)	FOXO3	False	chr2:27322245-27322745	GTF3C2	0.0100914	0.170936	0.00172499	0.00172499	1.05566	1	0.339764	0.358674	0.358674	FOXO3_+_+
2219	FOXO3_+_(2236r)	FOXO3_+_(1177g)	FOXO3	False	chr3:9864206-9864706	TADA3	0.0187439	0.0787455	0.001476	0.001476	1.12332	1	0.372206	0.418107	0.418107	FOXO3_+_+
2220	FOXO3_+_(2236r)	FOXO3_+_(1177g)	FOXO3	False	chr9:122281364-122281864	MRRF	0.0105285	0.0874194	0.000920391	0.000920391	3.24518	1	0.41622	1.35071	1.35071	FOXO3_+_+
2221	FOXO3_+_(2236r)	FOXO3_+_(1177g)	FOXO3	False	chr9:122375023-122375523	MRRF	0.0781209	0.156847	0.012253	0.012253	3.24518	1	0.41622	1.35071	1.35071	FOXO3_+_+
2222	FOXO3_+_(2236r)	FOXO3_+_(1177g)	FOXO3	False	chr7:100478027-100478527	TSC22D4	0.00989821	0.194796	0.00192813	0.00192813	2.07053	1	0.31092	0.64377	0.64377	FOXO3_+_+
2223	FOXO3_+_(2236r)	FOXO3_+_(1177g)	FOXO3	False	chr17:50259552-50260052	LRRC59	0.0216926	0.130466	0.00283013	0.00283013	0.733035	1	0.455601	0.333972	0.333972	FOXO3_+_+
2224	FOXO3_+_(2236r)	FOXO3_+_(1177g)	FOXO3	False	chr6:33080579-33081079	BRD2	0.0128554	0.201817	0.00259445	0.00259445	0.629729	1	0.581957	0.366475	0.366475	FOXO3_+_+
2225	FOXO3_+_(2236r)	FOXO3_+_(1177g)	FOXO3	False	chr6:36680256-36680756	CDKN1A	0.0146009	0.088955	0.00129882	0.00129882	0.627852	1	0.102882	0.0645948	0.0645948	FOXO3_+_+
2226	FOXO3_+_(2236r)	FOXO3_+_(1177g)	FOXO3	False	chr6:36623364-36623864	CDKN1A	0.0216248	0.0816516	0.0017657	0.0017657	0.627852	1	0.102882	0.0645948	0.0645948	FOXO3_+_+
2227	FOXO3_+_(2236r)	FOXO3_+_(1177g)	FOXO3	False	chr1:18693497-18693997	PAX7	0.0862862	0.122855	0.0106007	0.0106007	1.1504	1	0.128086	0.147351	0.147351	FOXO3_+_+
2228	FOXO3_+_(2236r)	FOXO3_+_(1177g)	FOXO3	False	chr1:62362511-62363011	KANK4	0.0592691	0.381305	0.0225996	0.0225996	0.565703	1	0.104644	0.0591976	0.0591976	FOXO3_+_+
2229	FOXO3_+_(2236r)	FOXO3_+_(1177g)	FOXO3	False	chrX:18886714-18887214	PHKA2	0.080067	0.0975161	0.00780782	0.00780782	2.84593	1	0.475928	1.35446	1.35446	FOXO3_+_+
2230	FOXO3_+_(2236r)	FOXO3_+_(1177g)	FOXO3	False	chr19:54460611-54461111	LENG8	0.0144289	0.191129	0.00275777	0.00275777	1.32446	1	0.376132	0.498172	0.498172	FOXO3_+_+
2231	FOXO3_+_(2236r)	FOXO3_+_(1177g)	FOXO3	False	chr19:54420246-54420746	LENG8	0.0255681	0.159337	0.00407394	0.00407394	1.32446	1	0.376132	0.498172	0.498172	FOXO3_+_+
2232	FOXO3_+_(2236r)	FOXO3_+_(1177g)	FOXO3	False	chr19:54420892-54421392	LENG8	0.0192362	0.124399	0.00239296	0.00239296	1.32446	1	0.376132	0.498172	0.498172	FOXO3_+_+
2233	FOXO3_+_(2236r)	FOXO3_+_(1177g)	FOXO3	False	chr19:54415109-54415609	LENG8	0.0229783	0.152912	0.00351367	0.00351367	1.32446	1	0.376132	0.498172	0.498172	FOXO3_+_+
2234	FOXO3_+_(2236r)	FOXO3_+_(1177g)	FOXO3	False	chr19:54470921-54471421	LENG8	0.0197306	0.082528	0.00162833	0.00162833	1.32446	1	0.376132	0.498172	0.498172	FOXO3_+_+
2235	FOXO3_+_(2236r)	FOXO3_+_(1177g)	FOXO3	False	chr19:54416624-54417124	LENG8	0.0315497	0.220732	0.00696402	0.00696402	1.32446	1	0.376132	0.498172	0.498172	FOXO3_+_+
2236	FOXO3_+_(2236r)	FOXO3_+_(1177g)	FOXO3	False	chr1:6496268-6496768	KLHL21	0.0162595	0.191279	0.0031101	0.0031101	1.27757	1	0.359429	0.459197	0.459197	FOXO3_+_+
2237	FOXO3_+_(2236r)	FOXO3_+_(1177g)	FOXO3	False	chr9:35114026-35114526	FAM214B	0.0162811	0.0890344	0.00144958	0.00144958	0.748039	1	0.233377	0.174575	0.174575	FOXO3_+_+
2238	FOXO3_+_(2236r)	FOXO3_+_(1177g)	FOXO3	False	chr9:34993861-34994361	FAM214B	0.0172445	0.119884	0.00206734	0.00206734	0.748039	1	0.233377	0.174575	0.174575	FOXO3_+_+
2239	FOXO3_+_(2236r)	FOXO3_+_(1177g)	FOXO3	False	chrX:153944416-153944916	MECP2	0.0085163	0.135214	0.00115152	0.00115152	3.97559	1	0.519909	2.06694	2.06694	FOXO3_+_+
2240	FOXO3_+_(2236r)	FOXO3_+_(1177g)	FOXO3	False	chrX:153948783-153949283	MECP2	0.0206847	0.221056	0.00457249	0.00457249	3.97559	1	0.519909	2.06694	2.06694	FOXO3_+_+
2241	FOXO3_+_(2236r)	FOXO3_+_(1177g)	FOXO3	False	chrX:154013566-154014066	MECP2	0.0611615	0.311712	0.0190648	0.0190648	3.97559	1	0.519909	2.06694	2.06694	FOXO3_+_+
2242	FOXO3_+_(2236r)	FOXO3_+_(1177g)	FOXO3	False	chrX:153926630-153927130	MECP2	0.0106841	0.155374	0.00166003	0.00166003	3.97559	1	0.519909	2.06694	2.06694	FOXO3_+_+
2243	FOXO3_+_(2236r)	FOXO3_+_(1177g)	FOXO3	False	chr4:40750857-40751357	RBM47	0.143397	0.133541	0.0191494	0.0191494	1.75254	1	0.269214	0.47181	0.47181	FOXO3_+_+
2244	FOXO3_+_(2236r)	FOXO3_+_(1177g)	FOXO3	False	chr4:40750193-40750693	RBM47	0.102648	0.118397	0.0121531	0.0121531	1.75254	1	0.269214	0.47181	0.47181	FOXO3_+_+
2245	FOXO3_+_(2236r)	FOXO3_+_(1177g)	FOXO3	False	chr16:10617063-10617563	NUBP1	0.0653675	0.129935	0.00849352	0.00849352	1.50987	1	0.332431	0.501927	0.501927	FOXO3_+_+
2246	FOXO3_+_(2236r)	FOXO3_+_(1177g)	FOXO3	False	chr15:78685251-78685751	CHRNA3	0.0312851	0.0630368	0.00197211	0.00197211	0.821344	1	0.157593	0.129438	0.129438	FOXO3_+_+
2247	FOXO3_+_(2236r)	FOXO3_+_(1177g)	FOXO3	False	chr6:117548282-117548782	GOPC	0.0437687	0.244933	0.0107204	0.0107204	0.632888	1	0.628227	0.397597	0.397597	FOXO3_+_+
2248	FOXO3_+_(2236r)	FOXO3_+_(1177g)	FOXO3	False	chr8:42805169-42805669	RNF170	0.0836512	0.234804	0.0196417	0.0196417	2.23566	1	0.497587	1.11243	1.11243	FOXO3_+_+
2249	FOXO3_+_(2236r)	FOXO3_+_(1177g)	FOXO3	False	chr7:100828510-100829010	ACHE	0.0267042	0.0640093	0.00170932	0.00170932	0.72087	1	0.153006	0.110297	0.110297	FOXO3_+_+
2250	FOXO3_+_(2236r)	FOXO3_+_(1177g)	FOXO3	False	chr1:110098474-110098974	AHCYL1	0.0103807	0.0803925	0.000834529	0.000834529	0.891075	1	0.590791	0.526439	0.526439	FOXO3_+_+
2251	FOXO3_+_(2236r)	FOXO3_+_(1177g)	FOXO3	False	chr1:110053782-110054282	AHCYL1	0.0108602	0.0696498	0.00075641	0.00075641	0.891075	1	0.590791	0.526439	0.526439	FOXO3_+_+
2252	FOXO3_+_(2236r)	FOXO3_+_(1177g)	FOXO3	False	chr3:23751291-23751791	UBE2E1	0.00768913	0.112287	0.000863386	0.000863386	3.74723	1	0.614319	2.30199	2.30199	FOXO3_+_+
2253	FOXO3_+_(2236r)	FOXO3_+_(1177g)	FOXO3	False	chr3:23991617-23992117	UBE2E1	0.0177812	0.195876	0.00348291	0.00348291	3.74723	1	0.614319	2.30199	2.30199	FOXO3_+_+
2254	FOXO3_+_(2236r)	FOXO3_+_(1177g)	FOXO3	False	chr5:146081392-146081892	RBM27	0.0311133	0.0717514	0.00223242	0.00223242	1.2802	1	0.575853	0.737205	0.737205	FOXO3_+_+
2255	FOXO3_+_(2236r)	FOXO3_+_(1177g)	FOXO3	False	chr8:88117276-88117776	MMP16	0.0947069	0.274966	0.0260412	0.0260412	2.71927	1	0.599172	1.62931	1.62931	FOXO3_+_+
2256	FOXO3_+_(2236r)	FOXO3_+_(1177g)	FOXO3	False	chr11:66051123-66051623	SF3B2	0.00576653	0.104196	0.000600847	0.000600847	2.35322	1	0.52005	1.22379	1.22379	FOXO3_+_+
2257	FOXO3_+_(2236r)	FOXO3_+_(1177g)	FOXO3	False	chr11:65917521-65918021	SF3B2	0.0118027	0.246926	0.0029144	0.0029144	2.35322	1	0.52005	1.22379	1.22379	FOXO3_+_+
2258	FOXO3_+_(2236r)	FOXO3_+_(1177g)	FOXO3	False	chr17:6650867-6651367	KIAA0753	0.0114675	0.0701573	0.000804531	0.000804531	1.5904	1	0.498662	0.79307	0.79307	FOXO3_+_+
2259	FOXO3_+_(2236r)	FOXO3_+_(1177g)	FOXO3	False	chr17:6556167-6556667	KIAA0753	0.0344491	0.137738	0.00474494	0.00474494	1.5904	1	0.498662	0.79307	0.79307	FOXO3_+_+
2260	FOXO3_+_(2236r)	FOXO3_+_(1177g)	FOXO3	False	chr19:43774384-43774884	ZNF45	0.0365262	0.121953	0.00445446	0.00445446	2.56602	1	0.383001	0.982788	0.982788	FOXO3_+_+
2261	FOXO3_+_(2236r)	FOXO3_+_(1177g)	FOXO3	False	chr5:139104820-139105320	SIL1	0.033236	0.271849	0.00903517	0.00903517	1.4741	1	0.599093	0.883125	0.883125	FOXO3_+_+
2262	FOXO3_+_(2236r)	FOXO3_+_(1177g)	FOXO3	False	chr5:139388231-139388731	SIL1	0.00499377	0.126646	0.000632439	0.000632439	1.4741	1	0.599093	0.883125	0.883125	FOXO3_+_+
2263	FOXO3_+_(2236r)	FOXO3_+_(1177g)	FOXO3	False	chr18:23619327-23619827	NPC1	0.024895	0.089876	0.00223747	0.00223747	2.68241	1	0.421265	1.13	1.13	FOXO3_+_+
2264	FOXO3_+_(2236r)	FOXO3_+_(1177g)	FOXO3	False	chr14:29584989-29585489	PRKD1	0.159052	0.13899	0.0221066	0.0221066	0.69484	1	0.494964	0.343921	0.343921	FOXO3_+_+
2265	FOXO3_+_(2236r)	FOXO3_+_(1177g)	FOXO3	False	chr19:38733306-38733806	ECH1	0.0266707	0.268441	0.00715951	0.00715951	0.733152	1	0.191612	0.140481	0.140481	FOXO3_+_+
2266	FOXO3_+_(2236r)	FOXO3_+_(1177g)	FOXO3	False	chr22:46054119-46054619	PPARA	0.0110343	0.155381	0.00171451	0.00171451	0.889125	1	0.484802	0.431049	0.431049	FOXO3_+_+
2267	FOXO3_+_(2236r)	FOXO3_+_(1177g)	FOXO3	False	chr22:46087848-46088348	PPARA	0.00962863	0.056642	0.000545384	0.000545384	0.889125	1	0.484802	0.431049	0.431049	FOXO3_+_+
2268	FOXO3_+_(2236r)	FOXO3_+_(1177g)	FOXO3	False	chr22:46052972-46053472	PPARA	0.065627	0.312285	0.0204943	0.0204943	0.889125	1	0.484802	0.431049	0.431049	FOXO3_+_+
2269	FOXO3_+_(2236r)	FOXO3_+_(1177g)	FOXO3	False	chr17:5499824-5500324	DHX33	0.0836345	0.1817	0.0151964	0.0151964	5.03548	1	0.362207	1.82388	1.82388	FOXO3_+_+
2270	FOXO3_+_(2236r)	FOXO3_+_(1177g)	FOXO3	False	chr14:61188923-61189423	TMEM30B	0.030771	0.173737	0.00534606	0.00534606	1.12304	1	0.494202	0.555009	0.555009	FOXO3_+_+
2271	FOXO3_+_(2236r)	FOXO3_+_(1177g)	FOXO3	False	chr14:61147351-61147851	TMEM30B	0.035856	0.121367	0.00435172	0.00435172	1.12304	1	0.494202	0.555009	0.555009	FOXO3_+_+
2272	FOXO3_+_(2236r)	FOXO3_+_(1177g)	FOXO3	False	chr14:61281050-61281550	TMEM30B	0.044632	0.206805	0.00923012	0.00923012	1.12304	1	0.494202	0.555009	0.555009	FOXO3_+_+
2273	FOXO3_+_(2236r)	FOXO3_+_(1177g)	FOXO3	False	chr19:42069042-42069542	GRIK5	0.0656131	0.269147	0.0176596	0.0176596	0.529135	1	0.152232	0.080551	0.080551	FOXO3_+_+
2274	FOXO3_+_(2236r)	FOXO3_+_(1177g)	FOXO3	False	chr4:109036831-109037331	COL25A1	0.0378982	0.274062	0.0103865	0.0103865	1.13058	1	0.429861	0.485993	0.485993	FOXO3_+_+
2275	FOXO3_+_(2236r)	FOXO3_+_(1177g)	FOXO3	False	chr3:23991617-23992117	NR1D2	0.0308165	0.0918344	0.00283001	0.00283001	2.15603	1	0.42524	0.916829	0.916829	FOXO3_+_+
2276	FOXO3_+_(2236r)	FOXO3_+_(1177g)	FOXO3	False	chr1:230401954-230402454	PGBD5	0.300351	0.355722	0.106842	0.106842	0.889343	1	0.410807	0.365348	0.365348	FOXO3_+_+
2277	FOXO3_+_(2236r)	FOXO3_+_(1177g)	FOXO3	False	chr1:230176960-230177460	PGBD5	0.0593637	0.169922	0.0100872	0.0100872	0.889343	1	0.410807	0.365348	0.365348	FOXO3_+_+
2278	FOXO3_+_(2236r)	FOXO3_+_(1177g)	FOXO3	False	chr2:105743908-105744408	NCK2	0.0756646	0.252889	0.0191348	0.0191348	6.39187	1	0.588355	3.76069	3.76069	FOXO3_+_+
2279	FOXO3_+_(2236r)	FOXO3_+_(1177g)	FOXO3	False	chr2:105610511-105611011	NCK2	0.0564739	0.25547	0.0144274	0.0144274	6.39187	1	0.588355	3.76069	3.76069	FOXO3_+_+
2280	FOXO3_+_(2236r)	FOXO3_+_(1177g)	FOXO3	False	chr15:34514278-34514778	GOLGA8A	0.0454069	0.211775	0.00961606	0.00961606	6.22176	1	0.56498	3.51517	3.51517	FOXO3_+_+
2281	FOXO3_+_(2236r)	FOXO3_+_(1177g)	FOXO3	False	chr20:13348666-13349166	TASP1	0.101493	0.313533	0.0318216	0.0318216	1.12174	1	0.605444	0.679151	0.679151	FOXO3_+_+
2282	FOXO3_+_(2236r)	FOXO3_+_(1177g)	FOXO3	False	chr20:13274343-13274843	TASP1	0.044744	0.0739397	0.00330835	0.00330835	1.12174	1	0.605444	0.679151	0.679151	FOXO3_+_+
2283	FOXO3_+_(2236r)	FOXO3_+_(1177g)	FOXO3	False	chr10:70742397-70742897	ADAMTS14	0.0993285	0.326445	0.0324253	0.0324253	0.691887	1	0.377208	0.260985	0.260985	FOXO3_+_+
2284	FOXO3_+_(2236r)	FOXO3_+_(1177g)	FOXO3	False	chrX:111519139-111519639	ALG13	0.548543	0.318695	0.174818	0.174818	1.27822	1	0.600412	0.767459	0.767459	FOXO3_+_+
2285	FOXO3_+_(2236r)	FOXO3_+_(1177g)	FOXO3	False	chr15:48810296-48810796	EID1	0.0293335	0.191457	0.00561611	0.00561611	1.18391	1	0.496485	0.587794	0.587794	FOXO3_+_+
2286	FOXO3_+_(2236r)	FOXO3_+_(1177g)	FOXO3	False	chrX:65588034-65588534	ZC3H12B	0.232031	0.408968	0.0948934	0.0948934	0.68791	1	0.484421	0.333238	0.333238	FOXO3_+_+
2287	FOXO3_+_(2236r)	FOXO3_+_(1177g)	FOXO3	False	chr15:75347915-75348415	MAN2C1	0.0200084	0.0967334	0.00193548	0.00193548	0.568842	1	0.380967	0.21671	0.21671	FOXO3_+_+
2288	FOXO3_+_(2236r)	FOXO3_+_(1177g)	FOXO3	False	chr6:169618828-169619328	PHF10	0.0401529	0.254422	0.0102158	0.0102158	1.10549	1	0.583987	0.645594	0.645594	FOXO3_+_+
2289	FOXO3_+_(2236r)	FOXO3_+_(1177g)	FOXO3	False	chr20:3614105-3614605	ATRN	0.0234813	0.289723	0.00680309	0.00680309	0.592768	1	0.601714	0.356677	0.356677	FOXO3_+_+
2290	FOXO3_+_(2236r)	FOXO3_+_(1177g)	FOXO3	False	chr9:120931393-120931893	PSMD5	0.0128734	0.202566	0.0026077	0.0026077	0.75078	1	0.581591	0.436646	0.436646	FOXO3_+_+
2291	FOXO3_+_(2236r)	FOXO3_+_(1177g)	FOXO3	False	chrX:120469095-120469595	MCTS1	0.0868022	0.0984512	0.00854578	0.00854578	4.9793	1	0.279981	1.39411	1.39411	FOXO3_+_+
2292	FOXO3_+_(2236r)	FOXO3_+_(1177g)	FOXO3	False	chr6:158853217-158853717	RSPH3	0.0742627	0.140659	0.0104457	0.0104457	1.26463	1	0.393452	0.497571	0.497571	FOXO3_+_+
2293	FOXO3_+_(2236r)	FOXO3_+_(1177g)	FOXO3	False	chr21:33478742-33479242	IFNGR2	0.0373919	0.273874	0.0102407	0.0102407	0.643064	1	0.505322	0.324954	0.324954	FOXO3_+_+
2294	FOXO3_+_(2236r)	FOXO3_+_(1177g)	FOXO3	False	chr2:46540589-46541089	RHOQ	0.0120975	0.074092	0.000896331	0.000896331	4.00835	1	0.596658	2.39161	2.39161	FOXO3_+_+
2295	FOXO3_+_(2236r)	FOXO3_+_(1177g)	FOXO3	False	chr9:135075218-135075718	OLFM1	0.0716596	0.139235	0.00997755	0.00997755	1.21528	1	0.130041	0.158036	0.158036	FOXO3_+_+
2296	FOXO3_+_(2236r)	FOXO3_+_(1177g)	FOXO3	False	chr1:232655056-232655556	MAP10	0.101104	0.0598345	0.00604949	0.00604949	5.71888	1	0.169494	0.969317	0.969317	FOXO3_+_+
2297	FOXO3_+_(2236r)	FOXO3_+_(1177g)	FOXO3	False	chr20:7859201-7859701	TMX4	0.0599018	0.122443	0.00733455	0.00733455	0.529681	1	0.529541	0.280488	0.280488	FOXO3_+_+
2298	FOXO3_+_(2236r)	FOXO3_+_(1177g)	FOXO3	False	chr10:80414030-80414530	PRXL2A	0.0284101	0.172367	0.00489696	0.00489696	0.711745	1	0.416911	0.296734	0.296734	FOXO3_+_+
2299	FOXO3_+_(2236r)	FOXO3_+_(1177g)	FOXO3	False	chr19:12953031-12953531	DNASE2	0.0100436	0.0594002	0.000596591	0.000596591	1.49951	1	0.200638	0.300859	0.300859	FOXO3_+_+
2300	FOXO3_+_(2236r)	FOXO3_+_(1177g)	FOXO3	False	chr19:12984495-12984995	DNASE2	0.0207077	0.0916419	0.00189769	0.00189769	1.49951	1	0.200638	0.300859	0.300859	FOXO3_+_+
2301	FOXO3_+_(2236r)	FOXO3_+_(1177g)	FOXO3	False	chr6:99515824-99516324	TSTD3	0.0702574	0.28602	0.0200951	0.0200951	7.09963	1	0.523047	3.71344	3.71344	FOXO3_+_+
2302	FOXO3_+_(2236r)	FOXO3_+_(1177g)	FOXO3	False	chr6:11233002-11233502	NEDD9	0.0219439	0.13258	0.00290933	0.00290933	4.43782	1	0.586547	2.60299	2.60299	FOXO3_+_+
2303	FOXO3_+_(2236r)	FOXO3_+_(1177g)	FOXO3	False	chr6:11229129-11229629	NEDD9	0.0191224	0.0934115	0.00178625	0.00178625	4.43782	1	0.586547	2.60299	2.60299	FOXO3_+_+
2304	FOXO3_+_(2236r)	FOXO3_+_(1177g)	FOXO3	False	chr7:137899038-137899538	CREB3L2	0.0777365	0.360826	0.0280494	0.0280494	5.36823	1	0.61803	3.31773	3.31773	FOXO3_+_+
2305	FOXO3_+_(2236r)	FOXO3_+_(1177g)	FOXO3	False	chr20:56515770-56516270	FAM210B	0.0469866	0.0846138	0.00397571	0.00397571	1.74965	1	0.358492	0.627235	0.627235	FOXO3_+_+
2306	FOXO3_+_(2236r)	FOXO3_+_(1177g)	FOXO3	False	chr19:1245128-1245628	SBNO2	0.0241428	0.171863	0.00414927	0.00414927	0.692118	1	0.293649	0.20324	0.20324	FOXO3_+_+
2307	FOXO3_+_(2236r)	FOXO3_+_(1177g)	FOXO3	False	chr19:1171841-1172341	SBNO2	0.0127173	0.0862932	0.00109742	0.00109742	0.692118	1	0.293649	0.20324	0.20324	FOXO3_+_+
2308	FOXO3_+_(2236r)	FOXO3_+_(1177g)	FOXO3	False	chr12:26833733-26834233	INTS13	0.021053	0.12034	0.00253352	0.00253352	2.04415	1	0.491214	1.00411	1.00411	FOXO3_+_+
2309	FOXO3_+_(2236r)	FOXO3_+_(1177g)	FOXO3	False	chr14:54901485-54901985	GCH1	0.0358781	0.0819885	0.00294159	0.00294159	0.734101	1	0.16473	0.120928	0.120928	FOXO3_+_+
2310	FOXO3_+_(2236r)	FOXO3_+_(1177g)	FOXO3	False	chr15:51879017-51879517	MAPK6	0.0218785	0.0557549	0.00121983	0.00121983	0.675544	1	0.584318	0.394733	0.394733	FOXO3_+_+
2311	FOXO3_+_(2236r)	FOXO3_+_(1177g)	FOXO3	False	chr10:97321279-97321779	FRAT1	0.0292896	0.0987195	0.00289146	0.00289146	0.78365	1	0.0573495	0.044942	0.044942	FOXO3_+_+
2312	FOXO3_+_(2236r)	FOXO3_+_(1177g)	FOXO3	False	chr21:44297576-44298076	CFAP410	0.0590374	0.10463	0.00617711	0.00617711	0.646675	1	0.219449	0.141912	0.141912	FOXO3_+_+
2313	FOXO3_+_(2236r)	FOXO3_+_(1177g)	FOXO3	False	chr16:31529047-31529547	ZNF843	0.108627	0.0930874	0.0101118	0.0101118	0.940031	1	0.217928	0.204859	0.204859	FOXO3_+_+
2314	FOXO3_+_(2236r)	FOXO3_+_(1177g)	FOXO3	False	chr16:31451675-31452175	ZNF843	0.0260076	0.0955618	0.00248534	0.00248534	0.940031	1	0.217928	0.204859	0.204859	FOXO3_+_+
2315	FOXO3_+_(2236r)	FOXO3_+_(1177g)	FOXO3	False	chr19:38214037-38214537	SIPA1L3	0.0140635	0.208654	0.00293442	0.00293442	0.84837	1	0.531998	0.451331	0.451331	FOXO3_+_+
2316	FOXO3_+_(2236r)	FOXO3_+_(1177g)	FOXO3	False	chr7:44044952-44045452	URGCP	0.0428585	0.25299	0.0108428	0.0108428	1.10327	1	0.453684	0.500538	0.500538	FOXO3_+_+
2317	FOXO3_+_(2236r)	FOXO3_+_(1177g)	FOXO3	False	chr7:43869828-43870328	URGCP	0.0137707	0.115631	0.00159231	0.00159231	1.10327	1	0.453684	0.500538	0.500538	FOXO3_+_+
2318	FOXO3_+_(2236r)	FOXO3_+_(1177g)	FOXO3	False	chr6:43054127-43054627	PEX6	0.0178795	0.0770784	0.00137812	0.00137812	7.91714	1	0.335216	2.65395	2.65395	FOXO3_+_+
2319	FOXO3_+_(2236r)	FOXO3_+_(1177g)	FOXO3	False	chr16:1871997-1872497	EME2	0.0166861	0.126126	0.00210455	0.00210455	0.723516	1	0.242107	0.175168	0.175168	FOXO3_+_+
2320	FOXO3_+_(2236r)	FOXO3_+_(1177g)	FOXO3	False	chr14:64682100-64682600	ZBTB1	0.0310048	0.193489	0.00599909	0.00599909	0.996384	1	0.566448	0.564399	0.564399	FOXO3_+_+
2321	FOXO3_+_(2236r)	FOXO3_+_(1177g)	FOXO3	False	chr12:2813503-2814003	ITFG2	0.0227659	0.141358	0.00321813	0.00321813	0.770215	1	0.413221	0.318269	0.318269	FOXO3_+_+
2322	FOXO3_+_(2236r)	FOXO3_+_(1177g)	FOXO3	False	chr16:69396559-69397059	TERF2	0.033705	0.178681	0.00602245	0.00602245	1.54781	1	0.439429	0.68015	0.68015	FOXO3_+_+
2323	FOXO3_+_(2236r)	FOXO3_+_(1177g)	FOXO3	False	chr16:69482545-69483045	TERF2	0.0225485	0.109358	0.00246585	0.00246585	1.54781	1	0.439429	0.68015	0.68015	FOXO3_+_+
2324	FOXO3_+_(2236r)	FOXO3_+_(1177g)	FOXO3	False	chr7:149713947-149714447	KRBA1	0.0181286	0.0999751	0.00181241	0.00181241	2.72708	1	0.285168	0.777675	0.777675	FOXO3_+_+
2325	FOXO3_+_(2236r)	FOXO3_+_(1177g)	FOXO3	False	chr3:195897157-195897657	TNK2	0.0684526	0.212241	0.0145284	0.0145284	1.95495	1	0.310826	0.607651	0.607651	FOXO3_+_+
2326	FOXO3_+_(2236r)	FOXO3_+_(1177g)	FOXO3	False	chr7:128360557-128361057	IMPDH1	0.014013	0.0621496	0.000870904	0.000870904	7.24953	1	0.34215	2.48043	2.48043	FOXO3_+_+
2327	FOXO3_+_(2236r)	FOXO3_+_(1177g)	FOXO3	False	chr1:16072889-16073389	ZBTB17	0.0473362	0.229302	0.0108543	0.0108543	0.518487	1	0.304358	0.157806	0.157806	FOXO3_+_+
2328	FOXO3_+_(2236r)	FOXO3_+_(1177g)	FOXO3	False	chr1:16026663-16027163	ZBTB17	0.0372107	0.219994	0.00818615	0.00818615	0.518487	1	0.304358	0.157806	0.157806	FOXO3_+_+
2329	FOXO3_+_(2236r)	FOXO3_+_(1177g)	FOXO3	False	chr12:123149735-123150235	SBNO1	0.0269377	0.304586	0.00820485	0.00820485	0.766049	1	0.559316	0.428464	0.428464	FOXO3_+_+
2330	FOXO3_+_(2236r)	FOXO3_+_(1177g)	FOXO3	False	chr10:102398649-102399149	CUEDC2	0.0464103	0.274641	0.0127462	0.0127462	1.39098	1	0.201683	0.280538	0.280538	FOXO3_+_+
2331	FOXO3_+_(2236r)	FOXO3_+_(1177g)	FOXO3	False	chr10:102420097-102420597	CUEDC2	0.0430305	0.288195	0.0124012	0.0124012	1.39098	1	0.201683	0.280538	0.280538	FOXO3_+_+
2332	FOXO3_+_(2236r)	FOXO3_+_(1177g)	FOXO3	False	chr18:80176691-80177191	TXNL4A	0.0242725	0.0695058	0.00168708	0.00168708	0.757528	1	0.297139	0.225091	0.225091	FOXO3_+_+
2333	FOXO3_+_(2236r)	FOXO3_+_(1177g)	FOXO3	False	chr1:161198195-161198695	ARHGAP30	0.0252278	0.064383	0.00162424	0.00162424	1.55717	1	0.13663	0.212757	0.212757	FOXO3_+_+
2334	FOXO3_+_(2236r)	FOXO3_+_(1177g)	FOXO3	False	chr1:161201276-161201776	ARHGAP30	0.0183345	0.0805126	0.00147616	0.00147616	1.55717	1	0.13663	0.212757	0.212757	FOXO3_+_+
2335	FOXO3_+_(2236r)	FOXO3_+_(1177g)	FOXO3	False	chr2:235749074-235749574	AGAP1	0.032391	0.295484	0.00957101	0.00957101	0.928843	1	0.653907	0.607377	0.607377	FOXO3_+_+
2336	FOXO3_+_(2236r)	FOXO3_+_(1177g)	FOXO3	False	chr2:235577516-235578016	AGAP1	0.0413318	0.189741	0.00784234	0.00784234	0.928843	1	0.653907	0.607377	0.607377	FOXO3_+_+
2337	FOXO3_+_(2236r)	FOXO3_+_(1177g)	FOXO3	False	chr11:117095638-117096138	RNF214	0.00984738	0.105678	0.00104065	0.00104065	0.851707	1	0.455541	0.387987	0.387987	FOXO3_+_+
2338	FOXO3_+_(2236r)	FOXO3_+_(1177g)	FOXO3	False	chr11:117300186-117300686	RNF214	0.0103192	0.159373	0.00164461	0.00164461	0.851707	1	0.455541	0.387987	0.387987	FOXO3_+_+
2339	FOXO3_+_(2236r)	FOXO3_+_(1177g)	FOXO3	False	chr17:36935844-36936344	AATF	0.0692036	0.135364	0.00936764	0.00936764	0.979006	1	0.449524	0.440087	0.440087	FOXO3_+_+
2340	FOXO3_+_(2236r)	FOXO3_+_(1177g)	FOXO3	False	chr15:58748550-58749050	RNF111	0.0260396	0.233509	0.00608047	0.00608047	2.46318	1	0.599798	1.47741	1.47741	FOXO3_+_+
2341	FOXO3_+_(2236r)	FOXO3_+_(1177g)	FOXO3	False	chr6:105981258-105981758	ATG5	0.0301147	0.0780976	0.00235189	0.00235189	0.928589	1	0.553692	0.514153	0.514153	FOXO3_+_+
2342	FOXO3_+_(2236r)	FOXO3_+_(1177g)	FOXO3	False	chr3:56783800-56784300	TASOR	0.0240383	0.148532	0.00357047	0.00357047	1.86517	1	0.607719	1.1335	1.1335	FOXO3_+_+
2343	FOXO3_+_(2236r)	FOXO3_+_(1177g)	FOXO3	False	chr1:180228676-180229176	QSOX1	0.0424922	0.110441	0.00469287	0.00469287	1.4547	1	0.295386	0.429697	0.429697	FOXO3_+_+
2344	FOXO3_+_(2236r)	FOXO3_+_(1177g)	FOXO3	False	chr5:172943177-172943677	CREBRF	0.0540824	0.218169	0.0117991	0.0117991	2.20713	1	0.44275	0.977205	0.977205	FOXO3_+_+
2345	FOXO3_+_(2236r)	FOXO3_+_(1177g)	FOXO3	False	chrX:48971660-48972160	GRIPAP1	0.0401847	0.113742	0.00457068	0.00457068	0.56078	1	0.317078	0.177811	0.177811	FOXO3_+_+
2346	FOXO3_+_(2236r)	FOXO3_+_(1177g)	FOXO3	False	chr22:21734850-21735350	UBE2L3	0.0271612	0.199648	0.00542267	0.00542267	0.558369	1	0.424868	0.237233	0.237233	FOXO3_+_+
2347	FOXO3_+_(2236r)	FOXO3_+_(1177g)	FOXO3	False	chr20:49888392-49888892	SLC9A8	0.0116534	0.151707	0.0017679	0.0017679	1.29598	1	0.458862	0.594675	0.594675	FOXO3_+_+
2348	FOXO3_+_(2236r)	FOXO3_+_(1177g)	FOXO3	False	chr19:41887829-41888329	ARHGEF1	0.0677097	0.13354	0.00904193	0.00904193	0.533015	1	0.441128	0.235128	0.235128	FOXO3_+_+
2349	FOXO3_+_(2236r)	FOXO3_+_(1177g)	FOXO3	False	chr7:7732991-7733491	UMAD1	0.0685175	0.280099	0.0191917	0.0191917	1.11598	1	0.539894	0.602512	0.602512	FOXO3_+_+
2350	FOXO3_+_(2236r)	FOXO3_+_(1177g)	FOXO3	False	chr5:55691744-55692244	SLC38A9	0.0305244	0.218397	0.00666646	0.00666646	0.76157	1	0.528332	0.402362	0.402362	FOXO3_+_+
2351	FOXO3_+_(2236r)	FOXO3_+_(1177g)	FOXO3	False	chr11:10294539-10295039	AMPD3	0.0329018	0.131649	0.00433151	0.00433151	1.08115	1	0.250617	0.270953	0.270953	FOXO3_+_+
2352	FOXO3_+_(2236r)	FOXO3_+_(1177g)	FOXO3	False	chr3:66456786-66457286	SLC25A26	0.0283922	0.129329	0.00367193	0.00367193	0.887966	1	0.465877	0.413683	0.413683	FOXO3_+_+
2353	FOXO3_+_(2236r)	FOXO3_+_(1177g)	FOXO3	False	chr3:66037185-66037685	SLC25A26	0.023757	0.234225	0.00556449	0.00556449	0.887966	1	0.465877	0.413683	0.413683	FOXO3_+_+
2354	FOXO3_+_(2236r)	FOXO3_+_(1177g)	FOXO3	False	chr13:76991316-76991816	CLN5	0.0760342	0.252767	0.0192189	0.0192189	1.43964	1	0.389867	0.561266	0.561266	FOXO3_+_+
2355	FOXO3_+_(2236r)	FOXO3_+_(1177g)	FOXO3	False	chr13:76887244-76887744	CLN5	0.0304131	0.0809271	0.00246124	0.00246124	1.43964	1	0.389867	0.561266	0.561266	FOXO3_+_+
2356	FOXO3_+_(2236r)	FOXO3_+_(1177g)	FOXO3	False	chr17:29615971-29616471	ABHD15	0.0351136	0.163248	0.00573223	0.00573223	2.45899	1	0.280393	0.689483	0.689483	FOXO3_+_+
2357	FOXO3_+_(2236r)	FOXO3_+_(1177g)	FOXO3	False	chr12:33438766-33439266	SYT10	0.460969	0.17485	0.0806004	0.0806004	0.692914	1	0.059682	0.0413544	0.0413544	FOXO3_+_+
2358	FOXO3_+_(2236r)	FOXO3_+_(1177g)	FOXO3	False	chr8:124510127-124510627	TATDN1	0.0361403	0.0995766	0.00359873	0.00359873	0.883415	1	0.477064	0.421445	0.421445	FOXO3_+_+
2359	FOXO3_+_(2236r)	FOXO3_+_(1177g)	FOXO3	False	chr8:124641839-124642339	TATDN1	0.0200745	0.0955705	0.00191853	0.00191853	0.883415	1	0.477064	0.421445	0.421445	FOXO3_+_+
2360	FOXO3_+_(2236r)	FOXO3_+_(1177g)	FOXO3	False	chr2:24050050-24050550	MFSD2B	0.0153323	0.0563891	0.000864577	0.000864577	2.76836	1	0.212318	0.587774	0.587774	FOXO3_+_+
2361	FOXO3_+_(2236r)	FOXO3_+_(1177g)	FOXO3	False	chr8:56210153-56210653	CHCHD7	0.0339976	0.0641048	0.00217941	0.00217941	0.544516	1	0.177522	0.0966634	0.0966634	FOXO3_+_+
2362	FOXO3_+_(2236r)	FOXO3_+_(1177g)	FOXO3	False	chr19:43774384-43774884	ZNF283	0.0458871	0.177841	0.00816059	0.00816059	0.584884	1	0.426495	0.24945	0.24945	FOXO3_+_+
2363	FOXO3_+_(2236r)	FOXO3_+_(1177g)	FOXO3	False	chr21:44297576-44298076	PFKL	0.0402121	0.154225	0.00620169	0.00620169	2.4391	1	0.485693	1.18465	1.18465	FOXO3_+_+
2364	FOXO3_+_(2236r)	FOXO3_+_(1177g)	FOXO3	False	chr22:42366733-42367233	RRP7A	0.0159827	0.154201	0.00246454	0.00246454	0.701323	1	0.379795	0.266359	0.266359	FOXO3_+_+
2365	FOXO3_+_(2236r)	FOXO3_+_(1177g)	FOXO3	False	chr22:42608806-42609306	RRP7A	0.0274144	0.110974	0.00304228	0.00304228	0.701323	1	0.379795	0.266359	0.266359	FOXO3_+_+
2366	FOXO3_+_(2236r)	FOXO3_+_(1177g)	FOXO3	False	chr2:169768395-169768895	PHOSPHO2	0.020316	0.0683869	0.00138935	0.00138935	1.632	1	0.202957	0.331225	0.331225	FOXO3_+_+
2367	FOXO3_+_(2236r)	FOXO3_+_(1177g)	FOXO3	False	chr11:95764194-95764694	CEP57	0.126779	0.426083	0.0540183	0.0540183	1.1692	1	0.604287	0.706533	0.706533	FOXO3_+_+
2368	FOXO3_+_(2236r)	FOXO3_+_(1177g)	FOXO3	False	chr11:95923290-95923790	CEP57	0.040756	0.22871	0.0093213	0.0093213	1.1692	1	0.604287	0.706533	0.706533	FOXO3_+_+
2369	FOXO3_+_(2236r)	FOXO3_+_(1177g)	FOXO3	False	chr4:41541528-41542028	LIMCH1	0.0567422	0.342141	0.0194138	0.0194138	0.78324	1	0.336903	0.263876	0.263876	FOXO3_+_+
2370	FOXO3_+_(2236r)	FOXO3_+_(1177g)	FOXO3	False	chr4:41418346-41418846	LIMCH1	0.015626	0.418067	0.00653273	0.00653273	0.78324	1	0.336903	0.263876	0.263876	FOXO3_+_+
2371	FOXO3_+_(2236r)	FOXO3_+_(1177g)	FOXO3	False	chr4:41360388-41360888	LIMCH1	0.0147598	0.0939021	0.00138598	0.00138598	0.78324	1	0.336903	0.263876	0.263876	FOXO3_+_+
2372	FOXO3_+_(2236r)	FOXO3_+_(1177g)	FOXO3	False	chr10:5467103-5467603	NET1	0.0225254	0.161993	0.00364895	0.00364895	0.822642	1	0.538374	0.442889	0.442889	FOXO3_+_+
2373	FOXO3_+_(2236r)	FOXO3_+_(1177g)	FOXO3	False	chr14:60091107-60091607	PCNX4	0.0577312	0.246152	0.0142106	0.0142106	0.82403	1	0.65551	0.54016	0.54016	FOXO3_+_+
2374	FOXO3_+_(2236r)	FOXO3_+_(1177g)	FOXO3	False	chr12:118188724-118189224	WSB2	0.0620118	0.165424	0.0102582	0.0102582	1.15372	1	0.357172	0.412075	0.412075	FOXO3_+_+
2375	FOXO3_+_(2236r)	FOXO3_+_(1177g)	FOXO3	False	chrX:44874515-44875015	KDM6A	0.0440418	0.095684	0.0042141	0.0042141	0.584031	1	0.631325	0.368714	0.368714	FOXO3_+_+
2376	FOXO3_+_(2236r)	FOXO3_+_(1177g)	FOXO3	False	chr5:132226850-132227350	P4HA2	0.0166415	0.121464	0.00202134	0.00202134	0.666108	1	0.501642	0.334148	0.334148	FOXO3_+_+
2377	FOXO3_+_(2236r)	FOXO3_+_(1177g)	FOXO3	False	chr5:132419581-132420081	P4HA2	0.0166985	0.121904	0.00203562	0.00203562	0.666108	1	0.501642	0.334148	0.334148	FOXO3_+_+
2378	FOXO3_+_(2236r)	FOXO3_+_(1177g)	FOXO3	False	chr5:132387674-132388174	P4HA2	0.0286121	0.305643	0.0087451	0.0087451	0.666108	1	0.501642	0.334148	0.334148	FOXO3_+_+
2379	FOXO3_+_(2236r)	FOXO3_+_(1177g)	FOXO3	False	chr10:117174783-117175283	PDZD8	0.0162894	0.13922	0.0022678	0.0022678	1.10756	1	0.587867	0.6511	0.6511	FOXO3_+_+
2380	FOXO3_+_(2236r)	FOXO3_+_(1177g)	FOXO3	False	chr10:117162456-117162956	PDZD8	0.0228128	0.119696	0.00273061	0.00273061	1.10756	1	0.587867	0.6511	0.6511	FOXO3_+_+
2381	FOXO3_+_(2236r)	FOXO3_+_(1177g)	FOXO3	False	chr2:226619078-226619578	IRS1	0.0170072	0.158941	0.00270315	0.00270315	3.19774	1	0.573133	1.83273	1.83273	FOXO3_+_+
2382	FOXO3_+_(2236r)	FOXO3_+_(1177g)	FOXO3	False	chr2:226755118-226755618	IRS1	0.0176488	0.147962	0.00261135	0.00261135	3.19774	1	0.573133	1.83273	1.83273	FOXO3_+_+
2383	FOXO3_+_(2236r)	FOXO3_+_(1177g)	FOXO3	False	chr13:33204574-33205074	KL	0.0812454	0.0569778	0.00462918	0.00462918	1.21251	1	0.0972965	0.117973	0.117973	FOXO3_+_+
2384	FOXO3_+_(2236r)	FOXO3_+_(1177g)	FOXO3	False	chr13:33174885-33175385	KL	0.0385144	0.0966015	0.00372055	0.00372055	1.21251	1	0.0972965	0.117973	0.117973	FOXO3_+_+
2385	FOXO3_+_(2236r)	FOXO3_+_(1177g)	FOXO3	False	chrX:119693926-119694426	UPF3B	0.0223353	0.0998842	0.00223095	0.00223095	0.996267	1	0.456715	0.455011	0.455011	FOXO3_+_+
2386	FOXO3_+_(2236r)	FOXO3_+_(1177g)	FOXO3	False	chr16:78184498-78184998	WWOX	0.0292928	0.281943	0.00825891	0.00825891	1.20002	1	0.576061	0.691284	0.691284	FOXO3_+_+
2387	FOXO3_+_(2236r)	FOXO3_+_(1177g)	FOXO3	False	chr16:78242158-78242658	WWOX	0.0141532	0.223023	0.00315649	0.00315649	1.20002	1	0.576061	0.691284	0.691284	FOXO3_+_+
2388	FOXO3_+_(2236r)	FOXO3_+_(1177g)	FOXO3	False	chr9:113406838-113407338	PRPF4	0.028817	0.0676281	0.00194884	0.00194884	0.520756	1	0.416758	0.217029	0.217029	FOXO3_+_+
2389	FOXO3_+_(2236r)	FOXO3_+_(1177g)	FOXO3	False	chr6:52261089-52261589	PAQR8	0.0271652	0.0677815	0.0018413	0.0018413	0.682103	1	0.336013	0.229196	0.229196	FOXO3_+_+
2390	FOXO3_+_(2236r)	FOXO3_+_(1177g)	FOXO3	False	chr6:52551386-52551886	PAQR8	0.0361034	0.108772	0.00392702	0.00392702	0.682103	1	0.336013	0.229196	0.229196	FOXO3_+_+
2391	FOXO3_+_(2236r)	FOXO3_+_(1177g)	FOXO3	False	chr5:95732094-95732594	RHOBTB3	0.0124487	0.193688	0.00241117	0.00241117	0.994533	1	0.658215	0.654617	0.654617	FOXO3_+_+
2392	FOXO3_+_(2236r)	FOXO3_+_(1177g)	FOXO3	False	chr5:95821971-95822471	RHOBTB3	0.00991562	0.166418	0.00165014	0.00165014	0.994533	1	0.658215	0.654617	0.654617	FOXO3_+_+
2393	FOXO3_+_(2236r)	FOXO3_+_(1177g)	FOXO3	False	chr17:4980497-4980997	ZFP3	0.0193561	0.074226	0.00143673	0.00143673	0.897621	1	0.211028	0.189424	0.189424	FOXO3_+_+
2394	FOXO3_+_(2236r)	FOXO3_+_(1177g)	FOXO3	False	chr12:133181708-133182208	ZNF26	0.0174629	0.177064	0.00309203	0.00309203	1.75668	1	0.457087	0.802959	0.802959	FOXO3_+_+
2395	FOXO3_+_(2236r)	FOXO3_+_(1177g)	FOXO3	False	chr9:133163704-133164204	ABO	0.018795	0.111829	0.00210182	0.00210182	0.836859	1	0.0524618	0.0439031	0.0439031	FOXO3_+_+
2396	FOXO3_+_(2236r)	FOXO3_+_(1177g)	FOXO3	False	chr9:133133745-133134245	ABO	0.0602218	0.136501	0.00822031	0.00822031	0.836859	1	0.0524618	0.0439031	0.0439031	FOXO3_+_+
2397	FOXO3_+_(2236r)	FOXO3_+_(1177g)	FOXO3	False	chr15:59313739-59314239	FAM81A	0.0512892	0.0868395	0.00445392	0.00445392	0.624215	1	0.312618	0.19514	0.19514	FOXO3_+_+
2398	FOXO3_+_(2236r)	FOXO3_+_(1177g)	FOXO3	False	chr2:46540589-46541089	CRIPT	0.0230841	0.139487	0.00321994	0.00321994	5.74673	1	0.346127	1.9891	1.9891	FOXO3_+_+
2399	FOXO3_+_(2236r)	FOXO3_+_(1177g)	FOXO3	False	chr15:83065982-83066482	TM6SF1	0.0904356	0.122623	0.0110895	0.0110895	0.95912	1	0.16357	0.156883	0.156883	FOXO3_+_+
2400	FOXO3_+_(2236r)	FOXO3_+_(1177g)	FOXO3	False	chr7:44631714-44632214	DDX56	0.0263576	0.0592112	0.00156067	0.00156067	0.908212	1	0.264487	0.24021	0.24021	FOXO3_+_+
2401	FOXO3_+_(2236r)	FOXO3_+_(1177g)	FOXO3	False	chr7:44639140-44639640	DDX56	0.0252631	0.0614828	0.00155324	0.00155324	0.908212	1	0.264487	0.24021	0.24021	FOXO3_+_+
2402	FOXO3_+_(2236r)	FOXO3_+_(1177g)	FOXO3	False	chr15:79922897-79923397	MTHFS	0.075635	0.100484	0.00760011	0.00760011	1.31468	1	0.27756	0.364901	0.364901	FOXO3_+_+
2403	FOXO3_+_(2236r)	FOXO3_+_(1177g)	FOXO3	False	chr15:40436695-40437195	IVD	0.0169355	0.280832	0.00475604	0.00475604	1.41792	1	0.466631	0.661644	0.661644	FOXO3_+_+
2404	FOXO3_+_(2236r)	FOXO3_+_(1177g)	FOXO3	False	chr17:17098755-17099255	FLCN	0.0726276	0.171166	0.0124314	0.0124314	2.68487	1	0.321928	0.864335	0.864335	FOXO3_+_+
2405	FOXO3_+_(2236r)	FOXO3_+_(1177g)	FOXO3	False	chr1:227945275-227945775	WNT9A	0.0436141	0.228689	0.00997405	0.00997405	0.998054	1	0.324454	0.323822	0.323822	FOXO3_+_+
2406	FOXO3_+_(2236r)	FOXO3_+_(1177g)	FOXO3	False	chr1:111203657-111204157	CEPT1	0.0708749	0.182847	0.0129592	0.0129592	0.844859	1	0.53308	0.450378	0.450378	FOXO3_+_+
2407	FOXO3_+_(2236r)	FOXO3_+_(1177g)	FOXO3	False	chr11:102451649-102452149	TMEM123	0.0873767	0.189618	0.0165682	0.0165682	2.06804	1	0.479657	0.991947	0.991947	FOXO3_+_+
2408	FOXO3_+_(2236r)	FOXO3_+_(1177g)	FOXO3	False	chr11:102287915-102288415	TMEM123	0.093973	0.201818	0.0189654	0.0189654	2.06804	1	0.479657	0.991947	0.991947	FOXO3_+_+
2409	FOXO3_+_(2236r)	FOXO3_+_(1177g)	FOXO3	False	chr2:131106145-131106645	FAM168B	0.0805552	0.322798	0.0260031	0.0260031	1.81207	1	0.51392	0.931258	0.931258	FOXO3_+_+
2410	FOXO3_+_(2236r)	FOXO3_+_(1177g)	FOXO3	False	chr15:78685251-78685751	CHRNB4	0.0640882	0.0986155	0.00632009	0.00632009	0.558049	1	0.121496	0.067801	0.067801	FOXO3_+_+
2411	FOXO3_+_(2236r)	FOXO3_+_(1177g)	FOXO3	False	chr1:234486897-234487397	IRF2BP2	0.0162119	0.324718	0.0052643	0.0052643	1.47185	1	0.586469	0.863196	0.863196	FOXO3_+_+
2412	FOXO3_+_(2236r)	FOXO3_+_(1177g)	FOXO3	False	chr3:146544536-146545036	PLSCR1	0.261912	0.34218	0.0896212	0.0896212	0.668353	1	0.480097	0.320874	0.320874	FOXO3_+_+
2413	FOXO3_+_(2236r)	FOXO3_+_(1177g)	FOXO3	False	chr4:145482588-145483088	MMAA	0.0328258	0.0724023	0.00237667	0.00237667	0.691134	1	0.311237	0.215107	0.215107	FOXO3_+_+
2414	FOXO3_+_(2236r)	FOXO3_+_(1177g)	FOXO3	False	chr4:145732334-145732834	MMAA	0.0495629	0.118076	0.00585219	0.00585219	0.691134	1	0.311237	0.215107	0.215107	FOXO3_+_+
2415	FOXO3_+_(2236r)	FOXO3_+_(1177g)	FOXO3	False	chr8:23567286-23567786	SLC25A37	0.0791605	0.292232	0.0231332	0.0231332	0.608941	1	0.564354	0.343658	0.343658	FOXO3_+_+
2416	FOXO3_+_(2236r)	FOXO3_+_(1177g)	FOXO3	False	chr12:117124846-117125346	FBXW8	0.0327591	0.139716	0.00457697	0.00457697	0.836098	1	0.614019	0.51338	0.51338	FOXO3_+_+
2417	FOXO3_+_(2236r)	FOXO3_+_(1177g)	FOXO3	False	chr3:196196535-196197035	TFRC	0.0174773	0.106589	0.00186288	0.00186288	5.57829	1	0.446375	2.49001	2.49001	FOXO3_+_+
2418	FOXO3_+_(2236r)	FOXO3_+_(1177g)	FOXO3	False	chr3:195897157-195897657	TFRC	0.0147239	0.0599983	0.000883408	0.000883408	5.57829	1	0.446375	2.49001	2.49001	FOXO3_+_+
2419	FOXO3_+_(2236r)	FOXO3_+_(1177g)	FOXO3	False	chr6:43455300-43455800	TJAP1	0.0187534	0.171925	0.00322418	0.00322418	2.09652	1	0.314315	0.658967	0.658967	FOXO3_+_+
2420	FOXO3_+_(2236r)	FOXO3_+_(1177g)	FOXO3	False	chr8:124510127-124510627	TMEM65	0.0475123	0.111612	0.00530293	0.00530293	1.15338	1	0.505683	0.583243	0.583243	FOXO3_+_+
2421	FOXO3_+_(2236r)	FOXO3_+_(1177g)	FOXO3	False	chr15:65066918-65067418	RASL12	0.0760419	0.196748	0.0149611	0.0149611	0.51609	1	0.135621	0.0699928	0.0699928	FOXO3_+_+
2422	FOXO3_+_(2236r)	FOXO3_+_(1177g)	FOXO3	False	chr10:127196278-127196778	INSYN2A	0.126988	0.0708298	0.00899455	0.00899455	0.719464	1	0.35394	0.254647	0.254647	FOXO3_+_+
2423	FOXO3_+_(2236r)	FOXO3_+_(1177g)	FOXO3	False	chr3:45938787-45939287	FYCO1	0.0376936	0.106884	0.00402884	0.00402884	0.643799	1	0.38486	0.247773	0.247773	FOXO3_+_+
2424	FOXO3_+_(2236r)	FOXO3_+_(1177g)	FOXO3	False	chr15:44710691-44711191	EIF3J	0.0643025	0.2871	0.0184612	0.0184612	0.672686	1	0.501637	0.337444	0.337444	FOXO3_+_+
2425	FOXO3_+_(2236r)	FOXO3_+_(1177g)	FOXO3	False	chr20:63351723-63352223	YTHDF1	0.0143482	0.158126	0.00226882	0.00226882	1.45021	1	0.374618	0.543273	0.543273	FOXO3_+_+
2426	FOXO3_+_(2236r)	FOXO3_+_(1177g)	FOXO3	False	chr16:16150052-16150552	NOMO3	0.391728	0.0786131	0.030795	0.030795	0.690647	1	0.209112	0.144423	0.144423	FOXO3_+_+
2427	FOXO3_+_(2236r)	FOXO3_+_(1177g)	FOXO3	False	chr13:20714137-20714637	EEF1AKMT1	0.038803	0.0860234	0.00333797	0.00333797	0.922618	1	0.298786	0.275666	0.275666	FOXO3_+_+
2428	FOXO3_+_(2236r)	FOXO3_+_(1177g)	FOXO3	False	chr17:46785648-46786148	GOSR2	0.0270089	0.0952022	0.00257131	0.00257131	1.93694	1	0.50684	0.981717	0.981717	FOXO3_+_+
2429	FOXO3_+_(2236r)	FOXO3_+_(1177g)	FOXO3	False	chr17:46851232-46851732	GOSR2	0.0444171	0.198484	0.00881608	0.00881608	1.93694	1	0.50684	0.981717	0.981717	FOXO3_+_+
2430	FOXO3_+_(2236r)	FOXO3_+_(1177g)	FOXO3	False	chr13:45047277-45047777	GPALPP1	0.0265133	0.138765	0.00367912	0.00367912	1.62367	1	0.541864	0.87981	0.87981	FOXO3_+_+
2431	FOXO3_+_(2236r)	FOXO3_+_(1177g)	FOXO3	False	chr2:169775752-169776252	SSB	0.0430532	0.2149	0.00925212	0.00925212	2.48251	1	0.467514	1.16061	1.16061	FOXO3_+_+
2432	FOXO3_+_(2236r)	FOXO3_+_(1177g)	FOXO3	False	chr2:169768395-169768895	SSB	0.0125384	0.0746079	0.000935461	0.000935461	2.48251	1	0.467514	1.16061	1.16061	FOXO3_+_+
2433	FOXO3_+_(2236r)	FOXO3_+_(1177g)	FOXO3	False	chrX:44343442-44343942	EFHC2	1	0.148969	0.148969	0.148969	1.41313	1	0.276951	0.391369	0.391369	FOXO3_+_+
2434	FOXO3_+_(2236r)	FOXO3_+_(1177g)	FOXO3	False	chr3:151281564-151282064	P2RY12	0.0928834	0.0862901	0.00801491	0.00801491	0.731091	1	0.0580822	0.0424634	0.0424634	FOXO3_+_+
2435	FOXO3_+_(2236r)	FOXO3_+_(1177g)	FOXO3	False	chr4:105147593-105148093	TET2	0.128543	0.223533	0.0287337	0.0287337	1.79977	1	0.618392	1.11296	1.11296	FOXO3_+_+
2436	FOXO3_+_(2236r)	FOXO3_+_(1177g)	FOXO3	False	chr2:206083609-206084109	NDUFS1	0.0322619	0.0803266	0.00259149	0.00259149	0.519278	1	0.620059	0.321983	0.321983	FOXO3_+_+
2437	FOXO3_+_(2236r)	FOXO3_+_(1177g)	FOXO3	False	chr10:73624922-73625422	PPP3CB	0.0505275	0.2816	0.0142285	0.0142285	0.748694	1	0.629536	0.47133	0.47133	FOXO3_+_+
2438	FOXO3_+_(2236r)	FOXO3_+_(1177g)	FOXO3	False	chr20:4167648-4168148	SMOX	0.070207	0.193586	0.0135911	0.0135911	0.904338	1	0.270872	0.24496	0.24496	FOXO3_+_+
2439	FOXO3_+_(2236r)	FOXO3_+_(1177g)	FOXO3	False	chr3:123700905-123701405	MYLK	0.0253746	0.226329	0.005743	0.005743	0.624007	1	0.551002	0.343829	0.343829	FOXO3_+_+
2440	FOXO3_+_(2236r)	FOXO3_+_(1177g)	FOXO3	False	chr6:110357225-110357725	CDC40	0.0452383	0.136078	0.00615595	0.00615595	0.735982	1	0.515049	0.379067	0.379067	FOXO3_+_+
2441	FOXO3_+_(2236r)	FOXO3_+_(1177g)	FOXO3	False	chr12:112387280-112387780	PTPN11	0.0415822	0.163625	0.0068039	0.0068039	0.814602	1	0.59654	0.485942	0.485942	FOXO3_+_+
2442	FOXO3_+_(2236r)	FOXO3_+_(1177g)	FOXO3	False	chrX:71622745-71623245	OGT	0.118955	0.194463	0.0231323	0.0231323	3.45211	1	0.648101	2.23732	2.23732	FOXO3_+_+
2443	FOXO3_+_(2236r)	FOXO3_+_(1177g)	FOXO3	False	chr5:31193443-31193943	CDH6	0.722852	0.235826	0.170467	0.170467	1.09045	1	0.0932179	0.101649	0.101649	FOXO3_+_+
2444	FOXO3_+_(2236r)	FOXO3_+_(1177g)	FOXO3	False	chr16:1614269-1614769	CRAMP1	0.0120521	0.129304	0.00155838	0.00155838	1.11879	1	0.520158	0.58195	0.58195	FOXO3_+_+
2445	FOXO3_+_(2236r)	FOXO3_+_(1177g)	FOXO3	False	chr7:128121648-128122148	LRRC4	0.10977	0.107507	0.0118011	0.0118011	0.814811	1	0.27612	0.224986	0.224986	FOXO3_+_+
2446	FOXO3_+_(2236r)	FOXO3_+_(1177g)	FOXO3	False	chr1:21939646-21940146	HSPG2	0.0276422	0.105921	0.00292789	0.00292789	0.714045	1	0.519891	0.371226	0.371226	FOXO3_+_+
2447	FOXO3_+_(2236r)	FOXO3_+_(1177g)	FOXO3	False	chr6:117548282-117548782	NUS1	0.0576013	0.17255	0.00993913	0.00993913	1.61	1	0.529152	0.851935	0.851935	FOXO3_+_+
2448	FOXO3_+_(2236r)	FOXO3_+_(1177g)	FOXO3	False	chr6:99515824-99516324	USP45	0.0626348	0.273648	0.0171399	0.0171399	1.38894	1	0.469042	0.65147	0.65147	FOXO3_+_+
2449	FOXO3_+_(2236r)	FOXO3_+_(1177g)	FOXO3	False	chr17:63551145-63551645	MAP3K3	0.00564065	0.158667	0.000894985	0.000894985	0.688678	1	0.505161	0.347894	0.347894	FOXO3_+_+
2450	FOXO3_+_(2236r)	FOXO3_+_(1177g)	FOXO3	False	chr17:3534857-3535357	OR3A2	0.13366	0.0635039	0.00848796	0.00848796	0.855103	1	0.17209	0.147154	0.147154	FOXO3_+_+
2451	FOXO3_+_(2236r)	FOXO3_+_(1177g)	FOXO3	False	chr7:75967500-75968000	POR	0.0675106	0.218052	0.0147208	0.0147208	0.55306	1	0.23052	0.127491	0.127491	FOXO3_+_+
2452	FOXO3_+_(2236r)	FOXO3_+_(1177g)	FOXO3	False	chr2:168346575-168347075	STK39	0.145169	0.454276	0.0659467	0.0659467	0.570154	1	0.600608	0.342439	0.342439	FOXO3_+_+
2453	FOXO3_+_(2236r)	FOXO3_+_(1177g)	FOXO3	False	chr4:16082413-16082913	FGFBP2	0.0861158	0.198181	0.0170665	0.0170665	0.596533	1	0.145813	0.0869821	0.0869821	FOXO3_+_+
2454	FOXO3_+_(2236r)	FOXO3_+_(1177g)	FOXO3	False	chr7:27921074-27921574	JAZF1	0.0258949	0.104617	0.00270904	0.00270904	1.36386	1	0.586932	0.800492	0.800492	FOXO3_+_+
2455	FOXO3_+_(2236r)	FOXO3_+_(1177g)	FOXO3	False	chr15:59313739-59314239	MYO1E	0.0486497	0.238184	0.0115876	0.0115876	1.01519	1	0.645442	0.655245	0.655245	FOXO3_+_+
2456	FOXO3_+_(2236r)	FOXO3_+_(1177g)	FOXO3	False	chr2:156334521-156335021	NR4A2	0.0655676	0.260651	0.0170903	0.0170903	1.53601	1	0.371127	0.570053	0.570053	FOXO3_+_+
2457	FOXO3_+_(2236r)	FOXO3_+_(1177g)	FOXO3	False	chr5:151755229-151755729	GLRA1	0.0197983	0.0691025	0.00136811	0.00136811	0.942482	1	0.113495	0.106967	0.106967	FOXO3_+_+
2458	FOXO3_+_(2236r)	FOXO3_+_(1177g)	FOXO3	False	chr11:3807780-3808280	NUP98	0.0253959	0.103754	0.00263491	0.00263491	0.606303	1	0.587683	0.356314	0.356314	FOXO3_+_+
2459	FOXO3_+_(2236r)	FOXO3_+_(1177g)	FOXO3	False	chr14:90409269-90409769	CALM1	0.0492792	0.324346	0.0159835	0.0159835	0.590636	1	0.443337	0.261851	0.261851	FOXO3_+_+
2460	FOXO3_+_(2236r)	FOXO3_+_(1177g)	FOXO3	False	chr19:57411371-57411871	ZNF419	0.0263685	0.0765556	0.00201865	0.00201865	0.903896	1	0.279768	0.252881	0.252881	FOXO3_+_+
2461	FOXO3_+_(2236r)	FOXO3_+_(1177g)	FOXO3	False	chr5:81233024-81233524	RASGRF2	0.155567	0.0910531	0.0141649	0.0141649	0.528112	1	0.143627	0.0758513	0.0758513	FOXO3_+_+
2462	FOXO3_+_(2236r)	FOXO3_+_(1177g)	FOXO3	False	chr3:9864206-9864706	RPUSD3	0.0280294	0.0561553	0.001574	0.001574	0.74266	1	0.23605	0.175305	0.175305	FOXO3_+_+
2463	FOXO3_+_(2236r)	FOXO3_+_(1177g)	FOXO3	False	chr20:6770504-6771004	BMP2	0.0490811	0.0847737	0.00416078	0.00416078	4.67594	1	0.461836	2.15952	2.15952	FOXO3_+_+
2464	FOXO3_+_(2236r)	FOXO3_+_(1177g)	FOXO3	False	chr1:119713691-119714191	ZNF697	0.0722242	0.105302	0.00760532	0.00760532	4.42093	1	0.296648	1.31146	1.31146	FOXO3_+_+
2465	FOXO3_+_(2236r)	FOXO3_+_(1177g)	FOXO3	False	chr1:44405842-44406342	ERI3	0.0384948	0.121448	0.00467511	0.00467511	3.96112	1	0.571849	2.26516	2.26516	FOXO3_+_+
2466	FOXO3_+_(2236r)	FOXO3_+_(1177g)	FOXO3	False	chr1:151145474-151145974	SEMA6C	0.0282327	0.141684	0.00400014	0.00400014	0.533544	1	0.29963	0.159866	0.159866	FOXO3_+_+
2467	FOXO3_+_(2236r)	FOXO3_+_(1177g)	FOXO3	False	chr6:169618828-169619328	ERMARD	0.022916	0.100913	0.00231251	0.00231251	2.42845	1	0.476342	1.15677	1.15677	FOXO3_+_+
2468	FOXO3_+_(2236r)	FOXO3_+_(1177g)	FOXO3	False	chr1:38929374-38929874	AKIRIN1	0.0268773	0.0785919	0.00211234	0.00211234	0.902782	1	0.489903	0.442276	0.442276	FOXO3_+_+
2469	FOXO3_+_(2236r)	FOXO3_+_(1177g)	FOXO3	False	chr3:37176648-37177148	MLH1	0.0963618	0.196653	0.0189498	0.0189498	1.42513	1	0.487322	0.694497	0.694497	FOXO3_+_+
2470	FOXO3_+_(2236r)	FOXO3_+_(1177g)	FOXO3	False	chr4:105966002-105966502	TBCK	0.037527	0.131041	0.00491758	0.00491758	1.2287	1	0.664892	0.816949	0.816949	FOXO3_+_+
2471	FOXO3_+_(2236r)	FOXO3_+_(1177g)	FOXO3	False	chr11:2807256-2807756	CDKN1C	0.0146936	0.197571	0.00290303	0.00290303	2.00261	1	0.483828	0.968919	0.968919	FOXO3_+_+
2472	FOXO3_+_(2236r)	FOXO3_+_(1177g)	FOXO3	False	chr11:2942214-2942714	CDKN1C	0.0216105	0.268428	0.00580085	0.00580085	2.00261	1	0.483828	0.968919	0.968919	FOXO3_+_+
2473	FOXO3_+_(2236r)	FOXO3_+_(1177g)	FOXO3	False	chr10:114349826-114350326	AFAP1L2	0.0618578	0.254924	0.015769	0.015769	1.12962	1	0.314932	0.355753	0.355753	FOXO3_+_+
2474	FOXO3_+_(2236r)	FOXO3_+_(1177g)	FOXO3	False	chr15:65066918-65067418	UBAP1L	0.0296846	0.0886843	0.00263255	0.00263255	0.652762	1	0.297995	0.19452	0.19452	FOXO3_+_+
2475	FOXO3_+_(2236r)	FOXO3_+_(1177g)	FOXO3	False	chr19:51311347-51311847	IGLON5	0.0799356	0.290497	0.023221	0.023221	0.612687	1	0.180979	0.110884	0.110884	FOXO3_+_+
2476	FOXO3_+_(2236r)	FOXO3_+_(1177g)	FOXO3	False	chr5:126875304-126875804	MARCH3	0.0276409	0.336189	0.00929255	0.00929255	0.622936	1	0.451026	0.28096	0.28096	FOXO3_+_+
2477	FOXO3_+_(2236r)	FOXO3_+_(1177g)	FOXO3	False	chr5:126857615-126858115	MARCH3	0.0307056	0.418616	0.0128538	0.0128538	0.622936	1	0.451026	0.28096	0.28096	FOXO3_+_+
2478	FOXO3_+_(2236r)	FOXO3_+_(1177g)	FOXO3	False	chr3:170492965-170493465	SKIL	0.0315005	0.156387	0.00492627	0.00492627	5.85689	1	0.603737	3.53602	3.53602	FOXO3_+_+
2479	FOXO3_+_(2236r)	FOXO3_+_(1177g)	FOXO3	False	chr1:22136847-22137347	CDC42	0.0168674	0.231205	0.00389983	0.00389983	1.04658	1	0.542952	0.568243	0.568243	FOXO3_+_+
2480	FOXO3_+_(2236r)	FOXO3_+_(1177g)	FOXO3	False	chr3:49120048-49120548	QRICH1	0.011535	0.290627	0.00335237	0.00335237	8.08287	1	0.500898	4.04869	4.04869	FOXO3_+_+
2481	FOXO3_+_(2236r)	FOXO3_+_(1177g)	FOXO3	False	chr11:68014259-68014759	CHKA	0.0159588	0.2345	0.00374235	0.00374235	0.854439	1	0.513649	0.438882	0.438882	FOXO3_+_+
2482	FOXO3_+_(2236r)	FOXO3_+_(1177g)	FOXO3	False	chr1:23167104-23167604	LUZP1	0.0451956	0.151083	0.0068283	0.0068283	2.84893	1	0.599353	1.70752	1.70752	FOXO3_+_+
2483	FOXO3_+_(2236r)	FOXO3_+_(1177g)	FOXO3	False	chr1:23799515-23800015	ELOA	0.0166119	0.154886	0.00257295	0.00257295	0.984514	1	0.485698	0.478176	0.478176	FOXO3_+_+
2484	FOXO3_+_(2236r)	FOXO3_+_(1177g)	FOXO3	False	chr4:38114340-38114840	TBC1D1	0.0146521	0.184069	0.00269699	0.00269699	1.19994	1	0.543281	0.651905	0.651905	FOXO3_+_+
2485	FOXO3_+_(2236r)	FOXO3_+_(1177g)	FOXO3	False	chr6:37535569-37536069	CMTR1	0.02835	0.156066	0.00442446	0.00442446	0.953809	1	0.391297	0.373222	0.373222	FOXO3_+_+
2486	FOXO3_+_(2236r)	FOXO3_+_(1177g)	FOXO3	False	chr2:135709829-135710329	R3HDM1	0.166173	0.440611	0.0732175	0.0732175	3.35168	1	0.602679	2.01999	2.01999	FOXO3_+_+
2487	FOXO3_+_(2236r)	FOXO3_+_(1177g)	FOXO3	False	chr20:8853608-8854108	PLCB1	0.0834582	0.437524	0.036515	0.036515	0.619208	1	0.456599	0.28273	0.28273	FOXO3_+_+
2488	FOXO3_+_(2236r)	FOXO3_+_(1177g)	FOXO3	False	chr14:102050549-102051049	WDR20	0.0112744	0.143652	0.00161959	0.00161959	1.38188	1	0.525757	0.726533	0.726533	FOXO3_+_+
2489	FOXO3_+_(2236r)	FOXO3_+_(1177g)	FOXO3	False	chr17:2435295-2435795	SRR	0.0344173	0.148876	0.0051239	0.0051239	0.596935	1	0.259394	0.154841	0.154841	FOXO3_+_+
2490	FOXO3_+_(2236r)	FOXO3_+_(1177g)	FOXO3	False	chr19:17125921-17126421	MYO9B	0.0245156	0.415166	0.0101781	0.0101781	1.74972	1	0.581078	1.01672	1.01672	FOXO3_+_+
2491	FOXO3_+_(2236r)	FOXO3_+_(1177g)	FOXO3	False	chr7:137296496-137296996	PTN	0.0305878	0.259718	0.00794422	0.00794422	0.790082	1	0.516865	0.408366	0.408366	FOXO3_+_+
2492	FOXO3_+_(2236r)	FOXO3_+_(1177g)	FOXO3	False	chr6:158536471-158536971	TMEM181	0.01208	0.0506502	0.000611856	0.000611856	0.64578	1	0.598736	0.386652	0.386652	FOXO3_+_+
2493	FOXO3_+_(2236r)	FOXO3_+_(1177g)	FOXO3	False	chr4:72567762-72568262	ADAMTS3	0.0486375	0.0547854	0.00266462	0.00266462	0.764879	1	0.504782	0.386097	0.386097	FOXO3_+_+
2494	FOXO3_+_(2236r)	FOXO3_+_(1177g)	FOXO3	False	chr20:45919628-45920128	SNX21	0.0104363	0.0833802	0.000870184	0.000870184	1.21588	1	0.311026	0.37817	0.37817	FOXO3_+_+
2495	FOXO3_+_(2236r)	FOXO3_+_(1177g)	FOXO3	False	chr20:45778867-45779367	SNX21	0.0447744	0.128187	0.0057395	0.0057395	1.21588	1	0.311026	0.37817	0.37817	FOXO3_+_+
2496	FOXO3_+_(2236r)	FOXO3_+_(1177g)	FOXO3	False	chr2:10301914-10302414	HPCAL1	0.0678123	0.135064	0.00915898	0.00915898	0.82268	1	0.311018	0.255868	0.255868	FOXO3_+_+
2497	FOXO3_+_(2236r)	FOXO3_+_(1177g)	FOXO3	False	chr2:229980548-229981048	TRIP12	0.0594293	0.23138	0.0137508	0.0137508	0.570146	1	0.640351	0.365093	0.365093	FOXO3_+_+
2498	FOXO3_+_(2236r)	FOXO3_+_(1177g)	FOXO3	False	chr2:229780688-229781188	TRIP12	0.0389338	0.126756	0.00493508	0.00493508	0.570146	1	0.640351	0.365093	0.365093	FOXO3_+_+
2499	FOXO3_+_(2236r)	FOXO3_+_(1177g)	FOXO3	False	chr6:131807459-131807959	ENPP1	0.135509	0.413171	0.0559883	0.0559883	0.514311	1	0.37277	0.19172	0.19172	FOXO3_+_+
2500	FOXO3_+_(2236r)	FOXO3_+_(1177g)	FOXO3	False	chr4:102761377-102761877	MANBA	0.0229281	0.0770741	0.00176716	0.00176716	0.933485	1	0.462022	0.431291	0.431291	FOXO3_+_+
2501	FOXO3_+_(2236r)	FOXO3_+_(1177g)	FOXO3	False	chr2:131106145-131106645	PLEKHB2	0.0160903	0.133861	0.00215387	0.00215387	0.788243	1	0.41431	0.326577	0.326577	FOXO3_+_+
2502	FOXO3_+_(2236r)	FOXO3_+_(1177g)	FOXO3	False	chr12:106980907-106981407	CRY1	0.078257	0.317588	0.0248535	0.0248535	0.750547	1	0.527306	0.395768	0.395768	FOXO3_+_+
2503	FOXO3_+_(2236r)	FOXO3_+_(1177g)	FOXO3	False	chr21:29145393-29145893	USP16	0.0386716	0.169717	0.00656323	0.00656323	2.71473	1	0.576286	1.56446	1.56446	FOXO3_+_+
2504	FOXO3_+_(2236r)	FOXO3_+_(1177g)	FOXO3	False	chr1:155687859-155688359	DAP3	0.0328057	0.152386	0.00499914	0.00499914	1.65297	1	0.435567	0.71998	0.71998	FOXO3_+_+
2505	FOXO3_+_(2236r)	FOXO3_+_(1177g)	FOXO3	False	chr18:46335465-46335965	C18orf25	0.0246156	0.111034	0.00273316	0.00273316	1.12536	1	0.39563	0.445228	0.445228	FOXO3_+_+
2506	FOXO3_+_(2236r)	FOXO3_+_(1177g)	FOXO3	False	chr3:39151475-39151975	GORASP1	0.0295487	0.0938534	0.00277325	0.00277325	1.20753	1	0.290293	0.350538	0.350538	FOXO3_+_+
2507	FOXO3_+_(2236r)	FOXO3_+_(1177g)	FOXO3	False	chr3:39147633-39148133	GORASP1	0.0389712	0.13325	0.00519292	0.00519292	1.20753	1	0.290293	0.350538	0.350538	FOXO3_+_+
2508	FOXO3_+_(2236r)	FOXO3_+_(1177g)	FOXO3	False	chr11:47373838-47374338	CELF1	0.0342809	0.355276	0.0121792	0.0121792	1.26295	1	0.617682	0.780102	0.780102	FOXO3_+_+
2509	FOXO3_+_(2236r)	FOXO3_+_(1177g)	FOXO3	False	chr4:168633053-168633553	DDX60L	0.0599585	0.275327	0.0165082	0.0165082	0.631247	1	0.458902	0.289681	0.289681	FOXO3_+_+
2510	FOXO3_+_(2236r)	FOXO3_+_(1177g)	FOXO3	False	chr2:137963844-137964344	HNMT	0.116113	0.197542	0.0229371	0.0229371	1.62608	1	0.480228	0.78089	0.78089	FOXO3_+_+
2511	FOXO3_+_(2236r)	FOXO3_+_(1177g)	FOXO3	False	chr13:99908138-99908638	CLYBL	0.0295956	0.342196	0.0101275	0.0101275	1.26102	1	0.472173	0.595421	0.595421	FOXO3_+_+
2512	FOXO3_+_(2236r)	FOXO3_+_(1177g)	FOXO3	False	chr19:12485121-12485621	ZNF791	0.0201397	0.0949837	0.00191295	0.00191295	2.76391	1	0.519257	1.43518	1.43518	FOXO3_+_+
2513	FOXO3_+_(2236r)	FOXO3_+_(1177g)	FOXO3	False	chr7:102935570-102936070	ARMC10	0.0239295	0.09391	0.00224722	0.00224722	1.24489	1	0.38438	0.478511	0.478511	FOXO3_+_+
2514	FOXO3_+_(2236r)	FOXO3_+_(1177g)	FOXO3	False	chr22:26658767-26659267	TFIP11	0.0275637	0.110594	0.00304838	0.00304838	0.746196	1	0.241	0.179833	0.179833	FOXO3_+_+
2515	FOXO3_+_(2236r)	FOXO3_+_(1177g)	FOXO3	False	chr4:121696051-121696551	ANXA5	0.0872175	0.479028	0.0417796	0.0417796	1.65589	1	0.578145	0.957345	0.957345	FOXO3_+_+
2516	FOXO3_+_(2236r)	FOXO3_+_(1177g)	FOXO3	False	chr19:42075082-42075582	ZNF526	0.00256284	0.0960153	0.000246072	0.000246072	0.78463	1	0.232671	0.182561	0.182561	FOXO3_+_+
2517	FOXO3_+_(2236r)	FOXO3_+_(1177g)	FOXO3	False	chr14:61561713-61562213	HIF1A	0.0350011	0.121551	0.00425441	0.00425441	5.16164	1	0.644121	3.32472	3.32472	FOXO3_+_+
2518	FOXO3_+_(2236r)	FOXO3_+_(1177g)	FOXO3	False	chr6:99515824-99516324	CCNC	0.0786379	0.331623	0.0260781	0.0260781	2.75119	1	0.562754	1.54824	1.54824	FOXO3_+_+
2519	FOXO3_+_(2236r)	FOXO3_+_(1177g)	FOXO3	False	chr11:10735665-10736165	CTR9	0.0195486	0.134634	0.00263192	0.00263192	1.16762	1	0.478328	0.558507	0.558507	FOXO3_+_+
2520	FOXO3_+_(2236r)	FOXO3_+_(1177g)	FOXO3	False	chr12:118377187-118377687	SUDS3	0.0527205	0.203776	0.0107431	0.0107431	1.44438	1	0.509682	0.736176	0.736176	FOXO3_+_+
2521	FOXO3_+_(2236r)	FOXO3_+_(1177g)	FOXO3	False	chr2:177164499-177164999	HNRNPA3	0.0269639	0.217578	0.00586675	0.00586675	1.04099	1	0.595791	0.620212	0.620212	FOXO3_+_+
2522	FOXO3_+_(2236r)	FOXO3_+_(1177g)	FOXO3	False	chr5:42811922-42812422	SELENOP	0.211374	0.385662	0.0815189	0.0815189	3.12034	1	0.23025	0.718458	0.718458	FOXO3_+_+
2523	FOXO3_+_(2236r)	FOXO3_+_(1177g)	FOXO3	False	chr19:39405853-39406353	SUPT5H	0.00881973	0.226353	0.00199638	0.00199638	1.62723	1	0.437527	0.711959	0.711959	FOXO3_+_+
2524	FOXO3_+_(2236r)	FOXO3_+_(1177g)	FOXO3	False	chr6:73299311-73299811	KHDC1	0.073821	0.14103	0.010411	0.010411	0.796398	1	0.37593	0.29939	0.29939	FOXO3_+_+
2525	FOXO3_+_(2236r)	FOXO3_+_(1177g)	FOXO3	False	chrX:100649583-100650083	SRPX2	0.201695	0.381046	0.0768552	0.0768552	0.979691	1	0.46079	0.451432	0.451432	FOXO3_+_+
2526	FOXO3_+_(2236r)	FOXO3_+_(1177g)	FOXO3	False	chr17:46264586-46265086	ARL17B	0.0608221	0.360926	0.0219523	0.0219523	2.3443	1	0.582805	1.36627	1.36627	FOXO3_+_+
2527	FOXO3_+_(2236r)	FOXO3_+_(1177g)	FOXO3	False	chr5:176446921-176447421	KIAA1191	0.104205	0.190467	0.0198476	0.0198476	3.2602	1	0.386732	1.26082	1.26082	FOXO3_+_+
2528	FOXO3_+_(2236r)	FOXO3_+_(1177g)	FOXO3	False	chr4:74793735-74794235	PARM1	0.0581651	0.120757	0.00702387	0.00702387	1.55957	1	0.206297	0.321735	0.321735	FOXO3_+_+
2529	FOXO3_+_(2236r)	FOXO3_+_(1177g)	FOXO3	False	chr7:135621177-135621677	SLC13A4	0.0535274	0.127016	0.00679884	0.00679884	0.797994	1	0.346104	0.276189	0.276189	FOXO3_+_+
2530	FOXO3_+_(2236r)	FOXO3_+_(1177g)	FOXO3	False	chr5:429792-430292	PDCD6	0.011846	0.0931642	0.00110362	0.00110362	0.923081	1	0.430383	0.397279	0.397279	FOXO3_+_+
2531	FOXO3_+_(2236r)	FOXO3_+_(1177g)	FOXO3	False	chr5:87268692-87269192	CCNH	0.0221213	0.0844134	0.00186733	0.00186733	1.94421	1	0.660737	1.28461	1.28461	FOXO3_+_+
2532	FOXO3_+_(2236r)	FOXO3_+_(1177g)	FOXO3	False	chr3:186930147-186930647	EIF4A2	0.0364298	0.125282	0.004564	0.004564	1.29013	1	0.571066	0.736751	0.736751	FOXO3_+_+
2533	FOXO3_+_(2236r)	FOXO3_+_(1177g)	FOXO3	False	chr12:109606535-109607035	MVK	0.0335359	0.121955	0.00408989	0.00408989	0.519906	1	0.241381	0.125495	0.125495	FOXO3_+_+
2534	FOXO3_+_(2236r)	FOXO3_+_(1177g)	FOXO3	False	chr10:6579506-6580006	PRKCQ	0.254595	0.287567	0.0732132	0.0732132	0.521957	1	0.176128	0.0919313	0.0919313	FOXO3_+_+
2535	FOXO3_+_(2236r)	FOXO3_+_(1177g)	FOXO3	False	chr17:59425571-59426071	DHX40	0.0274321	0.211883	0.00581239	0.00581239	0.840908	1	0.503743	0.423602	0.423602	FOXO3_+_+
2536	FOXO3_+_(2236r)	FOXO3_+_(1177g)	FOXO3	False	chr2:113890789-113891289	ACTR3	0.0300248	0.150935	0.00453181	0.00453181	4.18254	1	0.616804	2.57981	2.57981	FOXO3_+_+
0	FOXO4_+_(195r)	FOXO4_+_(186g)	FOXO4	False	chr7:73424126-73424626	FZD9	0.072213	0.239441	0.0172908	0.0172908	0.391632	1	0.098338	0.0385123	0.0385123	FOXO4_+_+
1	FOXO4_+_(195r)	FOXO4_+_(186g)	FOXO4	False	chr7:73377463-73377963	FZD9	0.0557448	0.270688	0.0150894	0.0150894	0.391632	1	0.098338	0.0385123	0.0385123	FOXO4_+_+
2	FOXO4_+_(195r)	FOXO4_+_(186g)	FOXO4	False	chr7:73358053-73358553	FZD9	0.0643868	0.244043	0.0157131	0.0157131	0.391632	1	0.098338	0.0385123	0.0385123	FOXO4_+_+
3	FOXO4_+_(195r)	FOXO4_+_(186g)	FOXO4	False	chr19:56946055-56946555	PEG3	0.0478253	0.36991	0.0176911	0.0176911	0.898517	1	0.18292	0.164356	0.164356	FOXO4_+_+
4	FOXO4_+_(195r)	FOXO4_+_(186g)	FOXO4	False	chr15:88717283-88717783	ACAN	0.0511188	0.331736	0.0169579	0.0169579	0.709837	1	0.168967	0.119939	0.119939	FOXO4_+_+
5	FOXO4_+_(195r)	FOXO4_+_(186g)	FOXO4	False	chr15:88769608-88770108	ACAN	0.0567438	0.536605	0.030449	0.030449	0.709837	1	0.168967	0.119939	0.119939	FOXO4_+_+
6	FOXO4_+_(195r)	FOXO4_+_(186g)	FOXO4	False	chr8:71799187-71799687	MSC	0.0820053	0.0777445	0.00637546	0.00637546	1.78532	1	0.0990164	0.176776	0.176776	FOXO4_+_+
7	FOXO4_+_(195r)	FOXO4_+_(186g)	FOXO4	False	chr16:30121855-30122355	BOLA2B	0.0543805	0.103824	0.005646	0.005646	0.498942	1	0.0714102	0.0356296	0.0356296	FOXO4_+_+
8	FOXO4_+_(195r)	FOXO4_+_(186g)	FOXO4	False	chr8:17320859-17321359	ZDHHC2	0.134367	0.14258	0.019158	0.019158	1.53996	1	0.115231	0.177452	0.177452	FOXO4_+_+
9	FOXO4_+_(195r)	FOXO4_+_(186g)	FOXO4	False	chr12:113246322-113246822	SLC8B1	0.0318772	0.0634166	0.00202154	0.00202154	0.340583	1	0.0975468	0.0332227	0.0332227	FOXO4_+_+
10	FOXO4_+_(195r)	FOXO4_+_(186g)	FOXO4	False	chr11:125451323-125451823	STT3A	0.0287626	0.0846942	0.00243602	0.00243602	0.299957	1	0.12715	0.0381396	0.0381396	FOXO4_+_+
11	FOXO4_+_(195r)	FOXO4_+_(186g)	FOXO4	False	chr21:29145393-29145893	USP16	0.0386716	0.169717	0.00656323	0.00656323	0.335757	1	0.0976997	0.0328034	0.0328034	FOXO4_+_+
12	FOXO4_+_(195r)	FOXO4_+_(186g)	FOXO4	False	chr6:70282805-70283305	COL19A1	0.102725	0.289533	0.0297423	0.0297423	0.501368	1	0.0803765	0.0402982	0.0402982	FOXO4_+_+
13	FOXO4_+_(195r)	FOXO4_+_(186g)	FOXO4	False	chr11:73652268-73652768	PLEKHB1	0.193293	0.164923	0.0318784	0.0318784	0.370761	1	0.0681899	0.0252822	0.0252822	FOXO4_+_+
14	FOXO4_+_(195r)	FOXO4_+_(186g)	FOXO4	False	chr1:173420259-173420759	PRDX6	0.045952	0.0870045	0.00399803	0.00399803	0.340465	1	0.128048	0.043596	0.043596	FOXO4_+_+
15	FOXO4_+_(195r)	FOXO4_+_(186g)	FOXO4	False	chr10:13347017-13347517	UCMA	0.0469866	0.0676042	0.00317649	0.00317649	0.534392	1	0.143004	0.0764201	0.0764201	FOXO4_+_+
16	FOXO4_+_(195r)	FOXO4_+_(186g)	FOXO4	False	chr11:67370318-67370818	TMEM134	0.0175428	0.125267	0.00219753	0.00219753	0.262196	1	0.0946999	0.02483	0.02483	FOXO4_+_+
17	FOXO4_+_(195r)	FOXO4_+_(186g)	FOXO4	False	chr11:67374852-67375352	TMEM134	0.0244544	0.133753	0.00327086	0.00327086	0.262196	1	0.0946999	0.02483	0.02483	FOXO4_+_+
18	FOXO4_+_(195r)	FOXO4_+_(186g)	FOXO4	False	chr19:35138842-35139342	FXYD1	0.0648778	0.336456	0.0218285	0.0218285	1.86257	1	0.0647591	0.120619	0.120619	FOXO4_+_+
19	FOXO4_+_(195r)	FOXO4_+_(186g)	FOXO4	False	chr17:5499824-5500324	DERL2	0.0752732	0.157721	0.0118722	0.0118722	0.24266	1	0.121664	0.029523	0.029523	FOXO4_+_+
20	FOXO4_+_(195r)	FOXO4_+_(186g)	FOXO4	False	chr1:153532592-153533092	SNAPIN	0.0358793	0.107246	0.00384793	0.00384793	0.5653	1	0.0886516	0.0501148	0.0501148	FOXO4_+_+
21	FOXO4_+_(195r)	FOXO4_+_(186g)	FOXO4	False	chr19:675238-675738	BSG	0.0515729	0.319509	0.016478	0.016478	0.224499	1	0.12691	0.0284913	0.0284913	FOXO4_+_+
22	FOXO4_+_(195r)	FOXO4_+_(186g)	FOXO4	False	chr5:73417167-73417667	UTP15	0.0270186	0.0557599	0.00150655	0.00150655	0.243775	1	0.0995281	0.0242625	0.0242625	FOXO4_+_+
23	FOXO4_+_(195r)	FOXO4_+_(186g)	FOXO4	False	chr19:18649947-18650447	CRLF1	0.0352929	0.17449	0.00615825	0.00615825	2.285	1	0.0629354	0.143807	0.143807	FOXO4_+_+
24	FOXO4_+_(195r)	FOXO4_+_(186g)	FOXO4	False	chr19:18733251-18733751	CRLF1	0.0560459	0.20362	0.0114121	0.0114121	2.285	1	0.0629354	0.143807	0.143807	FOXO4_+_+
25	FOXO4_+_(195r)	FOXO4_+_(186g)	FOXO4	False	chr19:18743160-18743660	CRLF1	0.0452364	0.230328	0.0104192	0.0104192	2.285	1	0.0629354	0.143807	0.143807	FOXO4_+_+
26	FOXO4_+_(195r)	FOXO4_+_(186g)	FOXO4	False	chr19:40413173-40413673	PLD3	0.0490144	0.0887591	0.00435048	0.00435048	0.437858	1	0.144028	0.0630636	0.0630636	FOXO4_+_+
27	FOXO4_+_(195r)	FOXO4_+_(186g)	FOXO4	False	chr19:41887829-41888329	ARHGEF1	0.0677097	0.13354	0.00904193	0.00904193	0.353319	1	0.14696	0.051924	0.051924	FOXO4_+_+
28	FOXO4_+_(195r)	FOXO4_+_(186g)	FOXO4	False	chr9:127767914-127768414	TOR2A	0.0176793	0.106778	0.00188776	0.00188776	0.570154	1	0.0827994	0.0472085	0.0472085	FOXO4_+_+
29	FOXO4_+_(195r)	FOXO4_+_(186g)	FOXO4	False	chr9:127844982-127845482	TOR2A	0.0288794	0.0900558	0.00260075	0.00260075	0.570154	1	0.0827994	0.0472085	0.0472085	FOXO4_+_+
30	FOXO4_+_(195r)	FOXO4_+_(186g)	FOXO4	False	chr4:139665546-139666046	MGST2	0.125515	0.191423	0.0240266	0.0240266	0.606041	1	0.0662354	0.0401414	0.0401414	FOXO4_+_+
31	FOXO4_+_(195r)	FOXO4_+_(186g)	FOXO4	False	chr11:726777-727277	EPS8L2	0.0346004	0.213506	0.0073874	0.0073874	0.492162	1	0.0893694	0.0439842	0.0439842	FOXO4_+_+
32	FOXO4_+_(195r)	FOXO4_+_(186g)	FOXO4	False	chr16:4944732-4945232	C16orf89	0.123351	0.0998674	0.0123188	0.0123188	0.241051	1	0.0504	0.012149	0.012149	FOXO4_+_+
33	FOXO4_+_(195r)	FOXO4_+_(186g)	FOXO4	False	chr16:5064995-5065495	C16orf89	0.0719132	0.0759846	0.0054643	0.0054643	0.241051	1	0.0504	0.012149	0.012149	FOXO4_+_+
34	FOXO4_+_(195r)	FOXO4_+_(186g)	FOXO4	False	chr17:81713056-81713556	SLC25A10	0.0783323	0.134979	0.0105732	0.0105732	0.739378	1	0.103357	0.0764199	0.0764199	FOXO4_+_+
35	FOXO4_+_(195r)	FOXO4_+_(186g)	FOXO4	False	chr3:50450036-50450536	TMEM115	0.0120197	0.0636433	0.000764972	0.000764972	0.624789	1	0.108476	0.0677744	0.0677744	FOXO4_+_+
36	FOXO4_+_(195r)	FOXO4_+_(186g)	FOXO4	False	chr19:15288475-15288975	AKAP8L	0.0405541	0.150121	0.006088	0.006088	0.979872	1	0.103345	0.101265	0.101265	FOXO4_+_+
37	FOXO4_+_(195r)	FOXO4_+_(186g)	FOXO4	False	chr9:137045250-137045750	ABCA2	0.0198037	0.108199	0.00214273	0.00214273	0.31501	1	0.0775602	0.0244322	0.0244322	FOXO4_+_+
38	FOXO4_+_(195r)	FOXO4_+_(186g)	FOXO4	False	chr4:2059027-2059527	C4orf48	0.134021	0.292245	0.0391671	0.0391671	0.897476	1	0.0639353	0.0573804	0.0573804	FOXO4_+_+
39	FOXO4_+_(195r)	FOXO4_+_(186g)	FOXO4	False	chr1:1361915-1362415	CPTP	0.0156753	0.110425	0.00173094	0.00173094	0.573285	1	0.100299	0.0575001	0.0575001	FOXO4_+_+
40	FOXO4_+_(195r)	FOXO4_+_(186g)	FOXO4	False	chr1:1430414-1430914	CPTP	0.031137	0.0583087	0.00181556	0.00181556	0.573285	1	0.100299	0.0575001	0.0575001	FOXO4_+_+
41	FOXO4_+_(195r)	FOXO4_+_(186g)	FOXO4	False	chr12:56628938-56629438	SPRYD4	0.023571	0.0596286	0.00140551	0.00140551	0.290848	1	0.0736827	0.0214305	0.0214305	FOXO4_+_+
42	FOXO4_+_(195r)	FOXO4_+_(186g)	FOXO4	False	chr4:95232585-95233085	UNC5C	0.0782911	0.271617	0.0212652	0.0212652	0.357293	1	0.0853486	0.0304945	0.0304945	FOXO4_+_+
43	FOXO4_+_(195r)	FOXO4_+_(186g)	FOXO4	False	chr4:95304735-95305235	UNC5C	0.102143	0.214382	0.0218975	0.0218975	0.357293	1	0.0853486	0.0304945	0.0304945	FOXO4_+_+
44	FOXO4_+_(195r)	FOXO4_+_(186g)	FOXO4	False	chr3:58388644-58389144	PDHB	0.0430876	0.0874988	0.00377011	0.00377011	0.406546	1	0.125689	0.0510984	0.0510984	FOXO4_+_+
45	FOXO4_+_(195r)	FOXO4_+_(186g)	FOXO4	False	chr3:58560634-58561134	PDHB	0.0275435	0.147977	0.0040758	0.0040758	0.406546	1	0.125689	0.0510984	0.0510984	FOXO4_+_+
46	FOXO4_+_(195r)	FOXO4_+_(186g)	FOXO4	False	chr8:37885666-37886166	EIF4EBP1	0.0263729	0.0575644	0.00151814	0.00151814	0.493892	1	0.113208	0.0559127	0.0559127	FOXO4_+_+
47	FOXO4_+_(195r)	FOXO4_+_(186g)	FOXO4	False	chr13:52880361-52880861	OLFM4	0.102651	0.256938	0.026375	0.026375	0.979814	1	0.0615145	0.0602727	0.0602727	FOXO4_+_+
48	FOXO4_+_(195r)	FOXO4_+_(186g)	FOXO4	False	chr17:9900705-9901205	GLP2R	0.173843	0.07847	0.0136415	0.0136415	2.39022	1	0.0722808	0.172767	0.172767	FOXO4_+_+
49	FOXO4_+_(195r)	FOXO4_+_(186g)	FOXO4	False	chr7:12715599-12716099	SCIN	0.0389588	0.10926	0.00425662	0.00425662	0.582215	1	0.121002	0.0704491	0.0704491	FOXO4_+_+
50	FOXO4_+_(195r)	FOXO4_+_(186g)	FOXO4	False	chr1:154334866-154335366	ATP8B2	0.0986852	0.380345	0.0375344	0.0375344	0.225764	1	0.130477	0.0294571	0.0294571	FOXO4_+_+
51	FOXO4_+_(195r)	FOXO4_+_(186g)	FOXO4	False	chr14:90697529-90698029	RPS6KA5	0.0533976	0.300565	0.0160494	0.0160494	0.264238	1	0.115416	0.0304972	0.0304972	FOXO4_+_+
52	FOXO4_+_(195r)	FOXO4_+_(186g)	FOXO4	False	chr9:113406838-113407338	CDC26	0.228345	0.23225	0.0530331	0.0530331	0.253302	1	0.069452	0.0175923	0.0175923	FOXO4_+_+
53	FOXO4_+_(195r)	FOXO4_+_(186g)	FOXO4	False	chr14:73752685-73753185	ZNF410	0.0179386	0.184447	0.00330873	0.00330873	0.228394	1	0.0667497	0.0152452	0.0152452	FOXO4_+_+
54	FOXO4_+_(195r)	FOXO4_+_(186g)	FOXO4	False	chr11:64971898-64972398	ZFPL1	0.0209849	0.0958664	0.00201175	0.00201175	0.440853	1	0.0864418	0.0381082	0.0381082	FOXO4_+_+
55	FOXO4_+_(195r)	FOXO4_+_(186g)	FOXO4	False	chr11:65574973-65575473	SIPA1	0.0312903	0.148597	0.00464964	0.00464964	0.878153	1	0.0669821	0.0588205	0.0588205	FOXO4_+_+
56	FOXO4_+_(195r)	FOXO4_+_(186g)	FOXO4	False	chr15:67843689-67844189	MAP2K5	0.0354467	0.165349	0.00586109	0.00586109	0.293486	1	0.103786	0.0304596	0.0304596	FOXO4_+_+
57	FOXO4_+_(195r)	FOXO4_+_(186g)	FOXO4	False	chr1:42420893-42421393	PPCS	0.0515704	0.0725746	0.0037427	0.0037427	0.467781	1	0.0554859	0.0259552	0.0259552	FOXO4_+_+
58	FOXO4_+_(195r)	FOXO4_+_(186g)	FOXO4	False	chr3:52834905-52835405	GNL3	0.0240193	0.119376	0.00286732	0.00286732	0.32654	1	0.118467	0.0386843	0.0386843	FOXO4_+_+
59	FOXO4_+_(195r)	FOXO4_+_(186g)	FOXO4	False	chr8:143484911-143485411	MROH6	0.0250921	0.0568696	0.00142698	0.00142698	0.574397	1	0.0547837	0.0314676	0.0314676	FOXO4_+_+
60	FOXO4_+_(195r)	FOXO4_+_(186g)	FOXO4	False	chr15:63256547-63257047	RPS27L	0.0341527	0.114269	0.00390259	0.00390259	1.93708	1	0.0621992	0.120485	0.120485	FOXO4_+_+
61	FOXO4_+_(195r)	FOXO4_+_(186g)	FOXO4	False	chrX:75156043-75156543	UPRT	0.133388	0.0999813	0.0133363	0.0133363	0.246721	1	0.0929942	0.0229436	0.0229436	FOXO4_+_+
62	FOXO4_+_(195r)	FOXO4_+_(186g)	FOXO4	False	chr3:52086955-52087455	ABHD14A	0.0292503	0.0976024	0.0028549	0.0028549	0.424738	1	0.0838306	0.035606	0.035606	FOXO4_+_+
63	FOXO4_+_(195r)	FOXO4_+_(186g)	FOXO4	False	chr16:19589651-19590151	GDE1	0.0664917	0.10561	0.0070222	0.0070222	0.928411	1	0.115322	0.107067	0.107067	FOXO4_+_+
64	FOXO4_+_(195r)	FOXO4_+_(186g)	FOXO4	False	chr12:91142055-91142555	LUM	0.0662688	0.507108	0.0336054	0.0336054	0.586961	1	0.0621804	0.0364975	0.0364975	FOXO4_+_+
65	FOXO4_+_(195r)	FOXO4_+_(186g)	FOXO4	False	chr12:91180490-91180990	LUM	0.0430389	0.463068	0.01993	0.01993	0.586961	1	0.0621804	0.0364975	0.0364975	FOXO4_+_+
66	FOXO4_+_(195r)	FOXO4_+_(186g)	FOXO4	False	chr12:90979894-90980394	LUM	0.0499218	0.468481	0.0233874	0.0233874	0.586961	1	0.0621804	0.0364975	0.0364975	FOXO4_+_+
67	FOXO4_+_(195r)	FOXO4_+_(186g)	FOXO4	False	chr17:7477957-7478457	CHRNB1	0.0230247	0.112278	0.00258517	0.00258517	0.381107	1	0.0687437	0.0261987	0.0261987	FOXO4_+_+
68	FOXO4_+_(195r)	FOXO4_+_(186g)	FOXO4	False	chr4:150297837-150298337	LRBA	0.0362114	0.441135	0.0159741	0.0159741	0.25224	1	0.110587	0.0278944	0.0278944	FOXO4_+_+
69	FOXO4_+_(195r)	FOXO4_+_(186g)	FOXO4	False	chr4:150355726-150356226	LRBA	0.0669363	0.353717	0.0236765	0.0236765	0.25224	1	0.110587	0.0278944	0.0278944	FOXO4_+_+
70	FOXO4_+_(195r)	FOXO4_+_(186g)	FOXO4	False	chr2:219289509-219290009	DNAJB2	0.0254431	0.0776186	0.00197486	0.00197486	0.250926	1	0.107815	0.0270537	0.0270537	FOXO4_+_+
71	FOXO4_+_(195r)	FOXO4_+_(186g)	FOXO4	False	chr7:4931929-4932429	MMD2	0.189726	0.0571566	0.0108441	0.0108441	2.28847	1	0.0728843	0.166793	0.166793	FOXO4_+_+
72	FOXO4_+_(195r)	FOXO4_+_(186g)	FOXO4	False	chr1:145891882-145892382	ITGA10	0.049737	0.0941254	0.00468152	0.00468152	0.25328	1	0.11725	0.0296972	0.0296972	FOXO4_+_+
73	FOXO4_+_(195r)	FOXO4_+_(186g)	FOXO4	False	chr16:1078543-1079043	SOX8	0.0310515	0.254347	0.00789787	0.00789787	0.372938	1	0.120896	0.0450868	0.0450868	FOXO4_+_+
74	FOXO4_+_(195r)	FOXO4_+_(186g)	FOXO4	False	chr16:984238-984738	SOX8	0.058856	0.184897	0.0108823	0.0108823	0.372938	1	0.120896	0.0450868	0.0450868	FOXO4_+_+
75	FOXO4_+_(195r)	FOXO4_+_(186g)	FOXO4	False	chr8:118951977-118952477	TNFRSF11B	0.491801	0.273621	0.134567	0.134567	1.26498	1	0.12694	0.160577	0.160577	FOXO4_+_+
76	FOXO4_+_(195r)	FOXO4_+_(186g)	FOXO4	False	chrX:153780728-153781228	SLC6A8	0.0380182	0.169773	0.00645446	0.00645446	0.420132	1	0.0936531	0.0393467	0.0393467	FOXO4_+_+
77	FOXO4_+_(195r)	FOXO4_+_(186g)	FOXO4	False	chrX:153610302-153610802	SLC6A8	0.027804	0.16134	0.0044859	0.0044859	0.420132	1	0.0936531	0.0393467	0.0393467	FOXO4_+_+
78	FOXO4_+_(195r)	FOXO4_+_(186g)	FOXO4	False	chr11:64971898-64972398	ARL2	0.0450083	0.166499	0.00749383	0.00749383	0.336223	1	0.0958344	0.0322217	0.0322217	FOXO4_+_+
79	FOXO4_+_(195r)	FOXO4_+_(186g)	FOXO4	False	chr2:237898498-237898998	RBM44	0.0510483	0.0845314	0.00431518	0.00431518	0.896544	1	0.0570611	0.0511578	0.0511578	FOXO4_+_+
80	FOXO4_+_(195r)	FOXO4_+_(186g)	FOXO4	False	chr16:31064993-31065493	KAT8	0.016838	0.0528057	0.00088914	0.00088914	0.228396	1	0.108057	0.0246798	0.0246798	FOXO4_+_+
81	FOXO4_+_(195r)	FOXO4_+_(186g)	FOXO4	False	chr16:88936568-88937068	GALNS	0.0233184	0.192725	0.00449404	0.00449404	0.506499	1	0.0990803	0.050184	0.050184	FOXO4_+_+
82	FOXO4_+_(195r)	FOXO4_+_(186g)	FOXO4	False	chr7:98400946-98401446	BAIAP2L1	0.0485292	0.30808	0.0149509	0.0149509	0.359053	1	0.119689	0.0429746	0.0429746	FOXO4_+_+
83	FOXO4_+_(195r)	FOXO4_+_(186g)	FOXO4	False	chr17:887451-887951	TLCD3A	0.0488325	0.121849	0.00595018	0.00595018	0.243668	1	0.128302	0.031263	0.031263	FOXO4_+_+
84	FOXO4_+_(195r)	FOXO4_+_(186g)	FOXO4	False	chr17:835273-835773	TLCD3A	0.030095	0.10254	0.00308594	0.00308594	0.243668	1	0.128302	0.031263	0.031263	FOXO4_+_+
85	FOXO4_+_(195r)	FOXO4_+_(186g)	FOXO4	False	chr11:47189141-47189641	ACP2	0.0531444	0.0926111	0.00492176	0.00492176	0.238674	1	0.0946567	0.022592	0.022592	FOXO4_+_+
86	FOXO4_+_(195r)	FOXO4_+_(186g)	FOXO4	False	chr12:21696045-21696545	ABCC9	0.0918779	0.488686	0.0448995	0.0448995	0.324917	1	0.0518201	0.0168372	0.0168372	FOXO4_+_+
87	FOXO4_+_(195r)	FOXO4_+_(186g)	FOXO4	False	chr12:21884869-21885369	ABCC9	0.107225	0.518743	0.055622	0.055622	0.324917	1	0.0518201	0.0168372	0.0168372	FOXO4_+_+
88	FOXO4_+_(195r)	FOXO4_+_(186g)	FOXO4	False	chr1:1430414-1430914	VWA1	0.0716085	0.12125	0.00868256	0.00868256	0.514983	1	0.0876974	0.0451627	0.0451627	FOXO4_+_+
89	FOXO4_+_(195r)	FOXO4_+_(186g)	FOXO4	False	chr9:137045250-137045750	SSNA1	0.0640179	0.229818	0.0147125	0.0147125	0.52392	1	0.104915	0.0549669	0.0549669	FOXO4_+_+
90	FOXO4_+_(195r)	FOXO4_+_(186g)	FOXO4	False	chr14:100679690-100680190	DLK1	0.0408454	0.403806	0.0164936	0.0164936	3.12452	1	0.104784	0.327399	0.327399	FOXO4_+_+
91	FOXO4_+_(195r)	FOXO4_+_(186g)	FOXO4	False	chr14:100709645-100710145	DLK1	0.0256096	0.353169	0.00904452	0.00904452	3.12452	1	0.104784	0.327399	0.327399	FOXO4_+_+
92	FOXO4_+_(195r)	FOXO4_+_(186g)	FOXO4	False	chr14:100775899-100776399	DLK1	0.0326417	0.299034	0.00976097	0.00976097	3.12452	1	0.104784	0.327399	0.327399	FOXO4_+_+
93	FOXO4_+_(195r)	FOXO4_+_(186g)	FOXO4	False	chr14:100665095-100665595	DLK1	0.065565	0.381933	0.0250415	0.0250415	3.12452	1	0.104784	0.327399	0.327399	FOXO4_+_+
94	FOXO4_+_(195r)	FOXO4_+_(186g)	FOXO4	False	chr17:5499824-5500324	MIS12	0.0483567	0.151099	0.00730664	0.00730664	0.737901	1	0.0933852	0.0689091	0.0689091	FOXO4_+_+
95	FOXO4_+_(195r)	FOXO4_+_(186g)	FOXO4	False	chr9:130331522-130332022	HMCN2	0.0638898	0.11149	0.00712305	0.00712305	2.59675	1	0.0808447	0.209934	0.209934	FOXO4_+_+
96	FOXO4_+_(195r)	FOXO4_+_(186g)	FOXO4	False	chr9:130184869-130185369	HMCN2	0.0366689	0.0970369	0.00355824	0.00355824	2.59675	1	0.0808447	0.209934	0.209934	FOXO4_+_+
97	FOXO4_+_(195r)	FOXO4_+_(186g)	FOXO4	False	chr9:133527406-133527906	ADAMTSL2	0.0470824	0.123679	0.00582313	0.00582313	0.280496	1	0.0678578	0.0190339	0.0190339	FOXO4_+_+
98	FOXO4_+_(195r)	FOXO4_+_(186g)	FOXO4	False	chr16:58126874-58127374	ZNF319	0.0515042	0.0656665	0.0033821	0.0033821	0.366878	1	0.0504372	0.0185043	0.0185043	FOXO4_+_+
99	FOXO4_+_(195r)	FOXO4_+_(186g)	FOXO4	False	chr19:44212891-44213391	ZNF226	0.0236182	0.155958	0.00368344	0.00368344	0.240335	1	0.119262	0.0286629	0.0286629	FOXO4_+_+
100	FOXO4_+_(195r)	FOXO4_+_(186g)	FOXO4	False	chr10:79433305-79433805	PPIF	0.0184542	0.151994	0.00280491	0.00280491	0.650832	1	0.0784947	0.0510869	0.0510869	FOXO4_+_+
101	FOXO4_+_(195r)	FOXO4_+_(186g)	FOXO4	False	chr11:46335934-46336434	CREB3L1	0.0205141	0.395613	0.00811564	0.00811564	0.247345	1	0.0781159	0.0193216	0.0193216	FOXO4_+_+
102	FOXO4_+_(195r)	FOXO4_+_(186g)	FOXO4	False	chr12:48882337-48882837	WNT10B	0.0195484	0.0672962	0.00131553	0.00131553	0.479733	1	0.0709598	0.0340417	0.0340417	FOXO4_+_+
103	FOXO4_+_(195r)	FOXO4_+_(186g)	FOXO4	False	chr6:25553423-25553923	CARMIL1	0.0876943	0.349139	0.0306175	0.0306175	0.23755	1	0.0982561	0.0233408	0.0233408	FOXO4_+_+
104	FOXO4_+_(195r)	FOXO4_+_(186g)	FOXO4	False	chr14:21025771-21026271	NDRG2	0.0928453	0.257103	0.0238708	0.0238708	0.378989	1	0.13737	0.0520619	0.0520619	FOXO4_+_+
105	FOXO4_+_(195r)	FOXO4_+_(186g)	FOXO4	False	chr10:72243923-72244423	DNAJB12	0.0186281	0.128777	0.00239887	0.00239887	0.881276	1	0.106911	0.094218	0.094218	FOXO4_+_+
106	FOXO4_+_(195r)	FOXO4_+_(186g)	FOXO4	False	chr19:57096615-57097115	ZNF805	0.0271909	0.210144	0.00571398	0.00571398	0.245393	1	0.0717862	0.0176158	0.0176158	FOXO4_+_+
107	FOXO4_+_(195r)	FOXO4_+_(186g)	FOXO4	False	chr12:6913677-6914177	C1S	0.0108011	0.073822	0.000797357	0.000797357	0.286754	1	0.0748523	0.0214642	0.0214642	FOXO4_+_+
108	FOXO4_+_(195r)	FOXO4_+_(186g)	FOXO4	False	chr13:113421841-113422341	LAMP1	0.0318803	0.147479	0.00470169	0.00470169	0.283348	1	0.142418	0.040354	0.040354	FOXO4_+_+
109	FOXO4_+_(195r)	FOXO4_+_(186g)	FOXO4	False	chr2:190469160-190469660	INPP1	0.0540601	0.169942	0.00918709	0.00918709	0.232228	1	0.0964046	0.0223879	0.0223879	FOXO4_+_+
110	FOXO4_+_(195r)	FOXO4_+_(186g)	FOXO4	False	chr9:137045250-137045750	NPDC1	0.100144	0.263886	0.0264265	0.0264265	0.230327	1	0.113873	0.0262281	0.0262281	FOXO4_+_+
111	FOXO4_+_(195r)	FOXO4_+_(186g)	FOXO4	False	chr6:18387154-18387654	RNF144B	0.0793656	0.254377	0.0201888	0.0201888	0.824436	1	0.0892425	0.0735747	0.0735747	FOXO4_+_+
112	FOXO4_+_(195r)	FOXO4_+_(186g)	FOXO4	False	chr22:19810772-19811272	GP1BB	0.0855765	0.252069	0.0215712	0.0215712	0.383439	1	0.11045	0.0423509	0.0423509	FOXO4_+_+
113	FOXO4_+_(195r)	FOXO4_+_(186g)	FOXO4	False	chr11:2807256-2807756	CDKN1C	0.0146936	0.197571	0.00290303	0.00290303	1.06772	1	0.18403	0.196492	0.196492	FOXO4_+_+
114	FOXO4_+_(195r)	FOXO4_+_(186g)	FOXO4	False	chr1:109392918-109393418	PSMA5	0.0512779	0.126663	0.00649499	0.00649499	0.37478	1	0.127114	0.04764	0.04764	FOXO4_+_+
115	FOXO4_+_(195r)	FOXO4_+_(186g)	FOXO4	False	chr10:31261960-31262460	ZEB1	0.0667892	0.567344	0.0378924	0.0378924	0.233686	1	0.0754726	0.0176369	0.0176369	FOXO4_+_+
116	FOXO4_+_(195r)	FOXO4_+_(186g)	FOXO4	False	chr3:9864206-9864706	JAGN1	0.0778682	0.0603498	0.00469933	0.00469933	1.03562	1	0.0842746	0.0872766	0.0872766	FOXO4_+_+
117	FOXO4_+_(195r)	FOXO4_+_(186g)	FOXO4	False	chr3:10008447-10008947	JAGN1	0.0303371	0.0918775	0.0027873	0.0027873	1.03562	1	0.0842746	0.0872766	0.0872766	FOXO4_+_+
118	FOXO4_+_(195r)	FOXO4_+_(186g)	FOXO4	False	chr19:835286-835786	R3HDM4	0.0110139	0.109169	0.00120238	0.00120238	0.351075	1	0.0728505	0.025576	0.025576	FOXO4_+_+
119	FOXO4_+_(195r)	FOXO4_+_(186g)	FOXO4	False	chr3:14876889-14877389	C3orf20	0.0728245	0.0730005	0.00531623	0.00531623	4.2545	1	0.0948472	0.403527	0.403527	FOXO4_+_+
120	FOXO4_+_(195r)	FOXO4_+_(186g)	FOXO4	False	chr6:53725760-53726260	KLHL31	0.0405252	0.0890716	0.00360964	0.00360964	0.39405	1	0.0714237	0.0281445	0.0281445	FOXO4_+_+
121	FOXO4_+_(195r)	FOXO4_+_(186g)	FOXO4	False	chr21:44297576-44298076	CFAP410	0.0590374	0.10463	0.00617711	0.00617711	0.329336	1	0.0902211	0.029713	0.029713	FOXO4_+_+
122	FOXO4_+_(195r)	FOXO4_+_(186g)	FOXO4	False	chr19:13633000-13633500	CACNA1A	0.0391358	0.213859	0.00836954	0.00836954	0.438759	1	0.076505	0.0335673	0.0335673	FOXO4_+_+
123	FOXO4_+_(195r)	FOXO4_+_(186g)	FOXO4	False	chr17:43211539-43212039	BRCA1	0.0467916	0.212681	0.0099517	0.0099517	0.469201	1	0.0862358	0.040462	0.040462	FOXO4_+_+
124	FOXO4_+_(195r)	FOXO4_+_(186g)	FOXO4	False	chr3:31968876-31969376	OSBPL10	0.142544	0.446239	0.0636088	0.0636088	0.465771	1	0.100086	0.0466172	0.0466172	FOXO4_+_+
125	FOXO4_+_(195r)	FOXO4_+_(186g)	FOXO4	False	chr11:62553055-62553555	LRRN4CL	0.117737	0.271743	0.0319943	0.0319943	0.486181	1	0.0751233	0.0365235	0.0365235	FOXO4_+_+
126	FOXO4_+_(195r)	FOXO4_+_(186g)	FOXO4	False	chr2:201115728-201116228	NDUFB3	0.0495488	0.066936	0.0033166	0.0033166	1.87438	1	0.0612626	0.114829	0.114829	FOXO4_+_+
127	FOXO4_+_(195r)	FOXO4_+_(186g)	FOXO4	False	chr11:64971898-64972398	SYVN1	0.0710195	0.118674	0.00842814	0.00842814	0.783813	1	0.0842305	0.0660209	0.0660209	FOXO4_+_+
128	FOXO4_+_(195r)	FOXO4_+_(186g)	FOXO4	False	chr6:33177654-33178154	COL11A2	0.0412864	0.251279	0.0103744	0.0103744	3.30287	1	0.175341	0.579129	0.579129	FOXO4_+_+
129	FOXO4_+_(195r)	FOXO4_+_(186g)	FOXO4	False	chr12:57234861-57235361	SHMT2	0.0203562	0.0581345	0.0011834	0.0011834	0.292913	1	0.0956406	0.0280144	0.0280144	FOXO4_+_+
130	FOXO4_+_(195r)	FOXO4_+_(186g)	FOXO4	False	chr19:46654531-46655031	PRKD2	0.0239564	0.0938184	0.00224755	0.00224755	0.296461	1	0.0760377	0.0225422	0.0225422	FOXO4_+_+
131	FOXO4_+_(195r)	FOXO4_+_(186g)	FOXO4	False	chr3:122942867-122943367	HSPBAP1	0.274365	0.25474	0.0698918	0.0698918	0.264775	1	0.0643158	0.0170292	0.0170292	FOXO4_+_+
132	FOXO4_+_(195r)	FOXO4_+_(186g)	FOXO4	False	chr16:3152161-3152661	ZNF205	0.0234749	0.059218	0.00139014	0.00139014	0.31479	1	0.0840494	0.0264579	0.0264579	FOXO4_+_+
133	FOXO4_+_(195r)	FOXO4_+_(186g)	FOXO4	False	chr7:83162696-83163196	PCLO	0.317118	0.371545	0.117824	0.117824	0.596842	1	0.103751	0.0619232	0.0619232	FOXO4_+_+
134	FOXO4_+_(195r)	FOXO4_+_(186g)	FOXO4	False	chr11:33701874-33702374	CD59	0.0500528	0.224876	0.0112557	0.0112557	0.879133	1	0.12188	0.107149	0.107149	FOXO4_+_+
135	FOXO4_+_(195r)	FOXO4_+_(186g)	FOXO4	False	chr16:4372815-4373315	PAM16	0.0241959	0.208288	0.00503971	0.00503971	0.438242	1	0.0918442	0.04025	0.04025	FOXO4_+_+
136	FOXO4_+_(195r)	FOXO4_+_(186g)	FOXO4	False	chr15:84824621-84825121	ZNF592	0.043174	0.192274	0.00830126	0.00830126	0.256917	1	0.118637	0.0304799	0.0304799	FOXO4_+_+
137	FOXO4_+_(195r)	FOXO4_+_(186g)	FOXO4	False	chr8:20062240-20062740	LPL	0.119903	0.0512269	0.00614225	0.00614225	1.36096	1	0.0903096	0.122908	0.122908	FOXO4_+_+
138	FOXO4_+_(195r)	FOXO4_+_(186g)	FOXO4	False	chr8:124687767-124688267	NDUFB9	0.112589	0.335707	0.0377969	0.0377969	0.965662	1	0.0766606	0.0740282	0.0740282	FOXO4_+_+
139	FOXO4_+_(195r)	FOXO4_+_(186g)	FOXO4	False	chr7:130396970-130397470	CEP41	0.030094	0.0700391	0.00210776	0.00210776	0.33283	1	0.103027	0.0342905	0.0342905	FOXO4_+_+
140	FOXO4_+_(195r)	FOXO4_+_(186g)	FOXO4	False	chr15:63597047-63597547	FBXL22	0.0876816	0.14998	0.0131505	0.0131505	0.236255	1	0.0745322	0.0176086	0.0176086	FOXO4_+_+
141	FOXO4_+_(195r)	FOXO4_+_(186g)	FOXO4	False	chr2:219576771-219577271	OBSL1	0.027719	0.259539	0.00719418	0.00719418	0.368825	1	0.12706	0.046863	0.046863	FOXO4_+_+
142	FOXO4_+_(195r)	FOXO4_+_(186g)	FOXO4	False	chr1:230849336-230849836	ARV1	0.0547469	0.0825689	0.00452039	0.00452039	1.12216	1	0.0883218	0.0991112	0.0991112	FOXO4_+_+
143	FOXO4_+_(195r)	FOXO4_+_(186g)	FOXO4	False	chr17:40063176-40063676	PSMD3	0.0132546	0.163647	0.00216907	0.00216907	0.248636	1	0.107129	0.0266362	0.0266362	FOXO4_+_+
144	FOXO4_+_(195r)	FOXO4_+_(186g)	FOXO4	False	chr12:48002132-48002632	COL2A1	0.0692937	0.532752	0.0369164	0.0369164	7.47048	1	0.17954	1.34125	1.34125	FOXO4_+_+
145	FOXO4_+_(195r)	FOXO4_+_(186g)	FOXO4	False	chr2:98806172-98806672	MGAT4A	0.174097	0.217565	0.0378774	0.0378774	1.09362	1	0.125448	0.137192	0.137192	FOXO4_+_+
146	FOXO4_+_(195r)	FOXO4_+_(186g)	FOXO4	False	chr2:191866965-191867465	CAVIN2	0.38225	0.14083	0.0538322	0.0538322	9.88477	1	0.0958676	0.947629	0.947629	FOXO4_+_+
147	FOXO4_+_(195r)	FOXO4_+_(186g)	FOXO4	False	chr1:13543840-13544340	PDPN	0.121238	0.315339	0.038231	0.038231	0.564946	1	0.152754	0.0862978	0.0862978	FOXO4_+_+
148	FOXO4_+_(195r)	FOXO4_+_(186g)	FOXO4	False	chr13:102700318-102700818	ERCC5	0.0505598	0.210877	0.0106619	0.0106619	0.31339	1	0.102135	0.032008	0.032008	FOXO4_+_+
149	FOXO4_+_(195r)	FOXO4_+_(186g)	FOXO4	False	chr9:120916534-120917034	C5	0.0343883	0.247114	0.00849782	0.00849782	0.224516	1	0.0734182	0.0164836	0.0164836	FOXO4_+_+
150	FOXO4_+_(195r)	FOXO4_+_(186g)	FOXO4	False	chr2:172095851-172096351	HAT1	0.0312707	0.23575	0.00737205	0.00737205	0.227458	1	0.113285	0.0257676	0.0257676	FOXO4_+_+
151	FOXO4_+_(195r)	FOXO4_+_(186g)	FOXO4	False	chr20:62356237-62356737	ADRM1	0.02873	0.0667897	0.00191887	0.00191887	0.276496	1	0.0900922	0.0249101	0.0249101	FOXO4_+_+
152	FOXO4_+_(195r)	FOXO4_+_(186g)	FOXO4	False	chr14:99511363-99511863	HHIPL1	0.0527777	0.126894	0.00669716	0.00669716	17.8916	1	0.0636232	1.13832	1.13832	FOXO4_+_+
153	FOXO4_+_(195r)	FOXO4_+_(186g)	FOXO4	False	chr3:32460062-32460562	CMTM7	0.114373	0.33465	0.0382749	0.0382749	1.5453	1	0.138421	0.213902	0.213902	FOXO4_+_+
154	FOXO4_+_(195r)	FOXO4_+_(186g)	FOXO4	False	chr3:32420143-32420643	CMTM7	0.109053	0.258704	0.0282123	0.0282123	1.5453	1	0.138421	0.213902	0.213902	FOXO4_+_+
155	FOXO4_+_(195r)	FOXO4_+_(186g)	FOXO4	False	chr19:14265292-14265792	ADGRL1	0.0457908	0.171907	0.00787177	0.00787177	0.383953	1	0.126776	0.048676	0.048676	FOXO4_+_+
156	FOXO4_+_(195r)	FOXO4_+_(186g)	FOXO4	False	chr15:101616328-101616828	TM2D3	0.0778842	0.203706	0.0158654	0.0158654	0.310369	1	0.103359	0.0320795	0.0320795	FOXO4_+_+
157	FOXO4_+_(195r)	FOXO4_+_(186g)	FOXO4	False	chr7:51134074-51134574	COBL	0.27257	0.219685	0.0598796	0.0598796	1.48612	1	0.100356	0.149141	0.149141	FOXO4_+_+
158	FOXO4_+_(195r)	FOXO4_+_(186g)	FOXO4	False	chr2:219576771-219577271	STK11IP	0.0288863	0.0650241	0.00187831	0.00187831	1.25218	1	0.0948683	0.118792	0.118792	FOXO4_+_+
159	FOXO4_+_(195r)	FOXO4_+_(186g)	FOXO4	False	chr12:51025185-51025685	CSRNP2	0.0447762	0.166205	0.00744205	0.00744205	0.628722	1	0.0682734	0.042925	0.042925	FOXO4_+_+
160	FOXO4_+_(195r)	FOXO4_+_(186g)	FOXO4	False	chr1:1430414-1430914	SSU72	0.0150507	0.0974243	0.0014663	0.0014663	0.415527	1	0.110729	0.046011	0.046011	FOXO4_+_+
161	FOXO4_+_(195r)	FOXO4_+_(186g)	FOXO4	False	chr16:2038779-2039279	RPS2	0.0358006	0.346602	0.0124085	0.0124085	0.325871	1	0.129411	0.0421712	0.0421712	FOXO4_+_+
162	FOXO4_+_(195r)	FOXO4_+_(186g)	FOXO4	False	chr9:101448986-101449486	GRIN3A	0.112359	0.141775	0.0159297	0.0159297	0.248378	1	0.0703974	0.0174852	0.0174852	FOXO4_+_+
163	FOXO4_+_(195r)	FOXO4_+_(186g)	FOXO4	False	chr17:81991736-81992236	P4HB	0.0205177	0.0872203	0.00178956	0.00178956	0.268737	1	0.148874	0.0400081	0.0400081	FOXO4_+_+
164	FOXO4_+_(195r)	FOXO4_+_(186g)	FOXO4	False	chr8:19408804-19409304	CSGALNACT1	0.186648	0.412676	0.0770254	0.0770254	0.253411	1	0.139068	0.0352413	0.0352413	FOXO4_+_+
165	FOXO4_+_(195r)	FOXO4_+_(186g)	FOXO4	False	chr12:69534358-69534858	YEATS4	0.0764088	0.144868	0.0110692	0.0110692	0.310147	1	0.0658409	0.0204203	0.0204203	FOXO4_+_+
166	FOXO4_+_(195r)	FOXO4_+_(186g)	FOXO4	False	chr2:20098113-20098613	MATN3	0.152075	0.170587	0.025942	0.025942	1.78337	1	0.182772	0.32595	0.32595	FOXO4_+_+
167	FOXO4_+_(195r)	FOXO4_+_(186g)	FOXO4	False	chr5:180170040-180170540	GFPT2	0.0740002	0.252202	0.018663	0.018663	0.733011	1	0.156092	0.114417	0.114417	FOXO4_+_+
168	FOXO4_+_(195r)	FOXO4_+_(186g)	FOXO4	False	chr11:26753780-26754280	ANO3	0.203425	0.255316	0.0519375	0.0519375	0.353962	1	0.0557804	0.0197441	0.0197441	FOXO4_+_+
169	FOXO4_+_(195r)	FOXO4_+_(186g)	FOXO4	False	chr21:46622139-46622639	S100B	0.158226	0.205872	0.0325743	0.0325743	4.08159	1	0.167665	0.684338	0.684338	FOXO4_+_+
170	FOXO4_+_(195r)	FOXO4_+_(186g)	FOXO4	False	chr7:73410462-73410962	NSUN5	0.0403603	0.0539311	0.00217668	0.00217668	0.376216	1	0.10787	0.0405825	0.0405825	FOXO4_+_+
171	FOXO4_+_(195r)	FOXO4_+_(186g)	FOXO4	False	chr1:1430414-1430914	MRPL20	0.0228934	0.150445	0.00344419	0.00344419	0.241973	1	0.110958	0.0268489	0.0268489	FOXO4_+_+
172	FOXO4_+_(195r)	FOXO4_+_(186g)	FOXO4	False	chr10:50418204-50418704	SGMS1	0.0804111	0.262706	0.0211245	0.0211245	0.304528	1	0.0702812	0.0214026	0.0214026	FOXO4_+_+
173	FOXO4_+_(195r)	FOXO4_+_(186g)	FOXO4	False	chr3:197023360-197023860	MELTF	0.0377609	0.156615	0.00591391	0.00591391	0.67268	1	0.123976	0.0833964	0.0833964	FOXO4_+_+
174	FOXO4_+_(195r)	FOXO4_+_(186g)	FOXO4	False	chr1:1361915-1362415	DVL1	0.01611	0.118581	0.00191034	0.00191034	0.395445	1	0.115181	0.0455478	0.0455478	FOXO4_+_+
175	FOXO4_+_(195r)	FOXO4_+_(186g)	FOXO4	False	chr10:95451749-95452249	SORBS1	0.203268	0.505227	0.102696	0.102696	0.776368	1	0.12546	0.0974035	0.0974035	FOXO4_+_+
176	FOXO4_+_(195r)	FOXO4_+_(186g)	FOXO4	False	chr12:571334-571834	B4GALNT3	0.0769139	0.244039	0.01877	0.01877	1.04698	1	0.126411	0.132349	0.132349	FOXO4_+_+
177	FOXO4_+_(195r)	FOXO4_+_(186g)	FOXO4	False	chr12:453410-453910	B4GALNT3	0.119703	0.296836	0.0355322	0.0355322	1.04698	1	0.126411	0.132349	0.132349	FOXO4_+_+
178	FOXO4_+_(195r)	FOXO4_+_(186g)	FOXO4	False	chr19:38251086-38251586	PSMD8	0.0275426	0.209062	0.0057581	0.0057581	0.40466	1	0.0790068	0.0319709	0.0319709	FOXO4_+_+
179	FOXO4_+_(195r)	FOXO4_+_(186g)	FOXO4	False	chr2:130819795-130820295	ARHGEF4	0.0298775	0.0545101	0.00162863	0.00162863	0.504238	1	0.0926928	0.0467393	0.0467393	FOXO4_+_+
180	FOXO4_+_(195r)	FOXO4_+_(186g)	FOXO4	False	chr11:30488510-30489010	MPPED2	0.0718082	0.454872	0.0326635	0.0326635	0.320971	1	0.0718268	0.0230543	0.0230543	FOXO4_+_+
181	FOXO4_+_(195r)	FOXO4_+_(186g)	FOXO4	False	chr11:125495252-125495752	FEZ1	0.0400235	0.0944337	0.00377956	0.00377956	0.579188	1	0.0900054	0.05213	0.05213	FOXO4_+_+
182	FOXO4_+_(195r)	FOXO4_+_(186g)	FOXO4	False	chr19:40718962-40719462	SHKBP1	0.0308954	0.116265	0.00359204	0.00359204	0.485833	1	0.0550991	0.026769	0.026769	FOXO4_+_+
183	FOXO4_+_(195r)	FOXO4_+_(186g)	FOXO4	False	chr9:27539766-27540266	C9orf72	0.108116	0.175134	0.0189348	0.0189348	0.280437	1	0.0588916	0.0165154	0.0165154	FOXO4_+_+
184	FOXO4_+_(195r)	FOXO4_+_(186g)	FOXO4	False	chr19:675238-675738	CDC34	0.0705617	0.309512	0.0218397	0.0218397	0.897913	1	0.118444	0.106352	0.106352	FOXO4_+_+
185	FOXO4_+_(195r)	FOXO4_+_(186g)	FOXO4	False	chr19:48480054-48480554	GRIN2D	0.0400071	0.242249	0.00969168	0.00969168	0.281826	1	0.0771275	0.0217365	0.0217365	FOXO4_+_+
186	FOXO4_+_(195r)	FOXO4_+_(186g)	FOXO4	False	chr9:34559777-34560277	AL162231.1	0.0655113	0.101129	0.00662507	0.00662507	0.265785	1	0.0585153	0.0155525	0.0155525	FOXO4_+_+
187	FOXO4_+_(195r)	FOXO4_+_(186g)	FOXO4	False	chr11:26753780-26754280	SLC5A12	0.218733	0.0856063	0.0187249	0.0187249	2.0994	1	0.0744989	0.156403	0.156403	FOXO4_+_+
188	FOXO4_+_(195r)	FOXO4_+_(186g)	FOXO4	False	chr3:52834905-52835405	SPCS1	0.198607	0.202483	0.0402146	0.0402146	0.28759	1	0.0934059	0.0268626	0.0268626	FOXO4_+_+
189	FOXO4_+_(195r)	FOXO4_+_(186g)	FOXO4	False	chr11:69044210-69044710	MRPL21	0.0375479	0.164003	0.00615796	0.00615796	0.699709	1	0.0577921	0.0404376	0.0404376	FOXO4_+_+
190	FOXO4_+_(195r)	FOXO4_+_(186g)	FOXO4	False	chr3:134651558-134652058	KY	0.0875898	0.0937433	0.00821096	0.00821096	0.766025	1	0.0778193	0.0596115	0.0596115	FOXO4_+_+
191	FOXO4_+_(195r)	FOXO4_+_(186g)	FOXO4	False	chr7:30750920-30751420	GARS	0.0581971	0.197826	0.0115129	0.0115129	0.222929	1	0.102623	0.0228777	0.0228777	FOXO4_+_+
192	FOXO4_+_(195r)	FOXO4_+_(186g)	FOXO4	False	chr4:98510729-98511229	RAP1GDS1	0.0848672	0.165646	0.0140579	0.0140579	0.3279	1	0.0911312	0.0298819	0.0298819	FOXO4_+_+
193	FOXO4_+_(195r)	FOXO4_+_(186g)	FOXO4	False	chr12:104852063-104852563	C12orf45	0.0550984	0.0747686	0.00411963	0.00411963	0.288464	1	0.100052	0.0288612	0.0288612	FOXO4_+_+
194	FOXO4_+_(195r)	FOXO4_+_(186g)	FOXO4	False	chr4:1787737-1788237	LETM1	0.0238928	0.0978887	0.00233883	0.00233883	0.273876	1	0.092955	0.0254581	0.0254581	FOXO4_+_+
195	FOXO4_+_(195r)	FOXO4_+_(186g)	FOXO4	False	chr19:5992876-5993376	NDUFA11	0.0449011	0.34838	0.0156427	0.0156427	0.704196	1	0.0764927	0.0538659	0.0538659	FOXO4_+_+
196	FOXO4_+_(195r)	FOXO4_+_(186g)	FOXO4	False	chr17:7837214-7837714	DNAH2	0.037468	0.0731601	0.00274116	0.00274116	1.19183	1	0.0509265	0.0606956	0.0606956	FOXO4_+_+
197	FOXO4_+_(195r)	FOXO4_+_(186g)	FOXO4	False	chr6:70282805-70283305	COL9A1	0.0804649	0.598321	0.0481438	0.0481438	0.6406	1	0.154873	0.0992115	0.0992115	FOXO4_+_+
198	FOXO4_+_(195r)	FOXO4_+_(186g)	FOXO4	False	chr2:120313149-120313649	RALB	0.0527744	0.159487	0.00841686	0.00841686	0.257208	1	0.104688	0.0269266	0.0269266	FOXO4_+_+
199	FOXO4_+_(195r)	FOXO4_+_(186g)	FOXO4	False	chr1:212414156-212414656	NENF	0.0653389	0.264032	0.0172516	0.0172516	0.365919	1	0.0549793	0.020118	0.020118	FOXO4_+_+
200	FOXO4_+_(195r)	FOXO4_+_(186g)	FOXO4	False	chr11:65917521-65918021	EIF1AD	0.0290933	0.121144	0.00352448	0.00352448	0.677515	1	0.0697051	0.0472263	0.0472263	FOXO4_+_+
201	FOXO4_+_(195r)	FOXO4_+_(186g)	FOXO4	False	chr8:103372514-103373014	CTHRC1	0.0787278	0.317911	0.0250285	0.0250285	0.955405	1	0.121629	0.116205	0.116205	FOXO4_+_+
202	FOXO4_+_(195r)	FOXO4_+_(186g)	FOXO4	False	chr11:326849-327349	IFITM2	0.0498291	0.189171	0.00942625	0.00942625	3.63539	1	0.081107	0.294855	0.294855	FOXO4_+_+
203	FOXO4_+_(195r)	FOXO4_+_(186g)	FOXO4	False	chr16:4372815-4373315	HMOX2	0.0432256	0.204549	0.00884178	0.00884178	0.551943	1	0.100948	0.0557177	0.0557177	FOXO4_+_+
204	FOXO4_+_(195r)	FOXO4_+_(186g)	FOXO4	False	chr12:56078642-56079142	ERBB3	0.11451	0.268136	0.0307044	0.0307044	0.247493	1	0.0944067	0.023365	0.023365	FOXO4_+_+
205	FOXO4_+_(195r)	FOXO4_+_(186g)	FOXO4	False	chr1:5915889-5916389	NPHP4	0.0970554	0.265401	0.0257586	0.0257586	0.73564	1	0.0683894	0.05031	0.05031	FOXO4_+_+
206	FOXO4_+_(195r)	FOXO4_+_(186g)	FOXO4	False	chr9:125473293-125473793	GAPVD1	0.0248615	0.240677	0.00598359	0.00598359	0.270688	1	0.140911	0.038143	0.038143	FOXO4_+_+
207	FOXO4_+_(195r)	FOXO4_+_(186g)	FOXO4	False	chr16:56915689-56916189	HERPUD1	0.0491832	0.0968291	0.00476237	0.00476237	0.467386	1	0.0851454	0.0397958	0.0397958	FOXO4_+_+
208	FOXO4_+_(195r)	FOXO4_+_(186g)	FOXO4	False	chr4:77073092-77073592	CCNG2	0.0298164	0.169328	0.00504874	0.00504874	0.610663	1	0.133682	0.0816347	0.0816347	FOXO4_+_+
209	FOXO4_+_(195r)	FOXO4_+_(186g)	FOXO4	False	chr9:137045250-137045750	FBXW5	0.0422089	0.187766	0.00792541	0.00792541	0.381716	1	0.105195	0.0401544	0.0401544	FOXO4_+_+
210	FOXO4_+_(195r)	FOXO4_+_(186g)	FOXO4	False	chr8:118074406-118074906	SAMD12	0.0411867	0.191553	0.00788945	0.00788945	0.228871	1	0.090697	0.0207579	0.0207579	FOXO4_+_+
0	FOXO6_+_(181r)	FOXO6_+_(179g)	FOXO6	False	chr19:45876591-45877091	CCDC61	0.0315879	0.0579387	0.00183016	0.00183016	0.392466	1	0.0816948	0.0320624	0.0320624	FOXO6_+_+
1	FOXO6_+_(181r)	FOXO6_+_(179g)	FOXO6	False	chr19:56946055-56946555	PEG3	0.0478253	0.36991	0.0176911	0.0176911	0.681021	1	0.247613	0.16863	0.16863	FOXO6_+_+
2	FOXO6_+_(181r)	FOXO6_+_(179g)	FOXO6	False	chr15:56831472-56831972	ZNF280D	0.145451	0.468693	0.068172	0.068172	0.192025	1	0.299409	0.0574941	0.0574941	FOXO6_+_+
3	FOXO6_+_(181r)	FOXO6_+_(179g)	FOXO6	False	chr9:131012247-131012747	LAMC3	0.0346131	0.149102	0.00516088	0.00516088	0.238166	1	0.106803	0.0254369	0.0254369	FOXO6_+_+
4	FOXO6_+_(181r)	FOXO6_+_(179g)	FOXO6	False	chr16:85614002-85614502	C16orf74	0.0336329	0.199184	0.00669913	0.00669913	0.238637	1	0.106544	0.0254254	0.0254254	FOXO6_+_+
5	FOXO6_+_(181r)	FOXO6_+_(179g)	FOXO6	False	chr5:36298499-36298999	RANBP3L	0.0900017	0.277531	0.0249783	0.0249783	0.518835	1	0.131595	0.0682759	0.0682759	FOXO6_+_+
6	FOXO6_+_(181r)	FOXO6_+_(179g)	FOXO6	False	chr5:36301980-36302480	RANBP3L	0.0693892	0.256223	0.0177791	0.0177791	0.518835	1	0.131595	0.0682759	0.0682759	FOXO6_+_+
7	FOXO6_+_(181r)	FOXO6_+_(179g)	FOXO6	False	chr2:169775752-169776252	CCDC173	0.015703	0.0737854	0.00115865	0.00115865	0.22431	1	0.15589	0.0349677	0.0349677	FOXO6_+_+
8	FOXO6_+_(181r)	FOXO6_+_(179g)	FOXO6	False	chr17:16676594-16677094	ZNF287	0.0154064	0.0779287	0.0012006	0.0012006	0.323852	1	0.152529	0.0493967	0.0493967	FOXO6_+_+
9	FOXO6_+_(181r)	FOXO6_+_(179g)	FOXO6	False	chr17:80025088-80025588	CARD14	0.0221812	0.0802875	0.00178087	0.00178087	2.52418	1	0.115131	0.290611	0.290611	FOXO6_+_+
10	FOXO6_+_(181r)	FOXO6_+_(179g)	FOXO6	False	chr1:21337981-21338481	ECE1	0.0628441	0.267395	0.0168042	0.0168042	0.318353	1	0.122762	0.0390817	0.0390817	FOXO6_+_+
11	FOXO6_+_(181r)	FOXO6_+_(179g)	FOXO6	False	chr1:21338588-21339088	ECE1	0.0517347	0.299571	0.0154982	0.0154982	0.318353	1	0.122762	0.0390817	0.0390817	FOXO6_+_+
12	FOXO6_+_(181r)	FOXO6_+_(179g)	FOXO6	False	chr1:21262712-21263212	ECE1	0.0826307	0.322176	0.0266217	0.0266217	0.318353	1	0.122762	0.0390817	0.0390817	FOXO6_+_+
13	FOXO6_+_(181r)	FOXO6_+_(179g)	FOXO6	False	chrX:49166851-49167351	PLP2	0.101177	0.380219	0.0384695	0.0384695	0.189019	1	0.191672	0.0362297	0.0362297	FOXO6_+_+
14	FOXO6_+_(181r)	FOXO6_+_(179g)	FOXO6	False	chr1:109788132-109788632	GSTM2	0.0471598	0.207048	0.00976436	0.00976436	0.461113	1	0.160995	0.0742368	0.0742368	FOXO6_+_+
15	FOXO6_+_(181r)	FOXO6_+_(179g)	FOXO6	False	chr6:33433550-33434050	PHF1	0.0467671	0.131135	0.00613281	0.00613281	2.12916	1	0.184301	0.392407	0.392407	FOXO6_+_+
16	FOXO6_+_(181r)	FOXO6_+_(179g)	FOXO6	False	chr7:91656375-91656875	MTERF1	0.071822	0.196214	0.0140925	0.0140925	0.714754	1	0.236879	0.169311	0.169311	FOXO6_+_+
17	FOXO6_+_(181r)	FOXO6_+_(179g)	FOXO6	False	chr22:39292482-39292982	CBX7	0.0246857	0.0967602	0.0023886	0.0023886	0.198689	1	0.10806	0.0214705	0.0214705	FOXO6_+_+
18	FOXO6_+_(181r)	FOXO6_+_(179g)	FOXO6	False	chr2:219576771-219577271	SPEG	0.0172173	0.117959	0.00203094	0.00203094	0.739453	1	0.184016	0.136071	0.136071	FOXO6_+_+
19	FOXO6_+_(181r)	FOXO6_+_(179g)	FOXO6	False	chr11:65382170-65382670	SLC25A45	0.0238103	0.13179	0.00313796	0.00313796	0.33083	1	0.126246	0.0417661	0.0417661	FOXO6_+_+
20	FOXO6_+_(181r)	FOXO6_+_(179g)	FOXO6	False	chr4:139665546-139666046	MGST2	0.125515	0.191423	0.0240266	0.0240266	0.438994	1	0.0810315	0.0355723	0.0355723	FOXO6_+_+
21	FOXO6_+_(181r)	FOXO6_+_(179g)	FOXO6	False	chr3:158742788-158743288	MLF1	0.0247586	0.0862072	0.00213437	0.00213437	0.872571	1	0.202407	0.176615	0.176615	FOXO6_+_+
22	FOXO6_+_(181r)	FOXO6_+_(179g)	FOXO6	False	chr11:2807256-2807756	KCNQ1	0.0220159	0.215079	0.00473517	0.00473517	0.195462	1	0.086926	0.0169907	0.0169907	FOXO6_+_+
23	FOXO6_+_(181r)	FOXO6_+_(179g)	FOXO6	False	chr19:46786227-46786727	SLC1A5	0.0188773	0.175833	0.00331925	0.00331925	0.788249	1	0.187824	0.148052	0.148052	FOXO6_+_+
24	FOXO6_+_(181r)	FOXO6_+_(179g)	FOXO6	False	chr19:46654531-46655031	SLC1A5	0.0129469	0.101346	0.00131211	0.00131211	0.788249	1	0.187824	0.148052	0.148052	FOXO6_+_+
25	FOXO6_+_(181r)	FOXO6_+_(179g)	FOXO6	False	chr1:88984997-88985497	RBMXL1	0.057378	0.124488	0.00714287	0.00714287	2.11942	1	0.178203	0.377687	0.377687	FOXO6_+_+
26	FOXO6_+_(181r)	FOXO6_+_(179g)	FOXO6	False	chr1:88876882-88877382	RBMXL1	0.106128	0.0701542	0.00744531	0.00744531	2.11942	1	0.178203	0.377687	0.377687	FOXO6_+_+
27	FOXO6_+_(181r)	FOXO6_+_(179g)	FOXO6	False	chr2:223052555-223053055	KCNE4	0.0560701	0.358264	0.0200879	0.0200879	0.291869	1	0.119213	0.0347945	0.0347945	FOXO6_+_+
28	FOXO6_+_(181r)	FOXO6_+_(179g)	FOXO6	False	chr19:15288475-15288975	AKAP8L	0.0405541	0.150121	0.006088	0.006088	0.287537	1	0.183056	0.0526354	0.0526354	FOXO6_+_+
29	FOXO6_+_(181r)	FOXO6_+_(179g)	FOXO6	False	chr22:45553152-45553652	RIBC2	0.021746	0.126386	0.00274838	0.00274838	2.03674	1	0.121992	0.248465	0.248465	FOXO6_+_+
30	FOXO6_+_(181r)	FOXO6_+_(179g)	FOXO6	False	chr16:69482545-69483045	TERF2	0.0225485	0.109358	0.00246585	0.00246585	0.302707	1	0.218915	0.066267	0.066267	FOXO6_+_+
31	FOXO6_+_(181r)	FOXO6_+_(179g)	FOXO6	False	chr16:69396559-69397059	TERF2	0.033705	0.178681	0.00602245	0.00602245	0.302707	1	0.218915	0.066267	0.066267	FOXO6_+_+
32	FOXO6_+_(181r)	FOXO6_+_(179g)	FOXO6	False	chr15:101112500-101113000	CHSY1	0.0424719	0.281482	0.0119551	0.0119551	0.245742	1	0.248584	0.0610876	0.0610876	FOXO6_+_+
33	FOXO6_+_(181r)	FOXO6_+_(179g)	FOXO6	False	chr5:132820834-132821334	SHROOM1	0.0845952	0.152036	0.0128615	0.0128615	0.341902	1	0.0941868	0.0322027	0.0322027	FOXO6_+_+
34	FOXO6_+_(181r)	FOXO6_+_(179g)	FOXO6	False	chr11:64971898-64972398	NAALADL1	0.0185675	0.087393	0.00162267	0.00162267	0.219768	1	0.0840016	0.0184609	0.0184609	FOXO6_+_+
35	FOXO6_+_(181r)	FOXO6_+_(179g)	FOXO6	False	chr1:227840923-227841423	WNT9A	0.0225044	0.115604	0.00260161	0.00260161	1.72187	1	0.215616	0.371262	0.371262	FOXO6_+_+
36	FOXO6_+_(181r)	FOXO6_+_(179g)	FOXO6	False	chr4:155526348-155526848	MAP9	0.070999	0.147541	0.0104752	0.0104752	0.564313	1	0.206455	0.116505	0.116505	FOXO6_+_+
37	FOXO6_+_(181r)	FOXO6_+_(179g)	FOXO6	False	chr4:48024908-48025408	CNGA1	0.132059	0.146928	0.0194032	0.0194032	0.674771	1	0.13094	0.0883548	0.0883548	FOXO6_+_+
38	FOXO6_+_(181r)	FOXO6_+_(179g)	FOXO6	False	chr22:31231068-31231568	PIK3IP1	0.0517726	0.083919	0.0043447	0.0043447	5.99594	1	0.119145	0.714387	0.714387	FOXO6_+_+
39	FOXO6_+_(181r)	FOXO6_+_(179g)	FOXO6	False	chr11:93895355-93895855	C11orf54	0.101896	0.218035	0.0222168	0.0222168	0.240587	1	0.224945	0.0541188	0.0541188	FOXO6_+_+
40	FOXO6_+_(181r)	FOXO6_+_(179g)	FOXO6	False	chr11:568958-569458	TMEM80	0.0195508	0.0815255	0.00159389	0.00159389	0.437694	1	0.0753083	0.032962	0.032962	FOXO6_+_+
41	FOXO6_+_(181r)	FOXO6_+_(179g)	FOXO6	False	chr13:52359452-52359952	THSD1	0.144481	0.331168	0.0478475	0.0478475	0.212655	1	0.222917	0.0474045	0.0474045	FOXO6_+_+
42	FOXO6_+_(181r)	FOXO6_+_(179g)	FOXO6	False	chr13:52353160-52353660	THSD1	0.206099	0.344807	0.0710642	0.0710642	0.212655	1	0.222917	0.0474045	0.0474045	FOXO6_+_+
43	FOXO6_+_(181r)	FOXO6_+_(179g)	FOXO6	False	chr1:9652246-9652746	SLC25A33	0.0598171	0.338891	0.0202715	0.0202715	0.208953	1	0.146152	0.030539	0.030539	FOXO6_+_+
44	FOXO6_+_(181r)	FOXO6_+_(179g)	FOXO6	False	chr17:50592677-50593177	CHAD	0.0605353	0.124926	0.00756242	0.00756242	1.91655	1	0.0938841	0.179934	0.179934	FOXO6_+_+
45	FOXO6_+_(181r)	FOXO6_+_(179g)	FOXO6	False	chr10:122154987-122155487	BTBD16	0.079202	0.124393	0.00985215	0.00985215	0.291779	1	0.0815489	0.0237942	0.0237942	FOXO6_+_+
46	FOXO6_+_(181r)	FOXO6_+_(179g)	FOXO6	False	chr20:31547132-31547632	REM1	0.0230065	0.113498	0.0026112	0.0026112	13.1844	1	0.16235	2.14048	2.14048	FOXO6_+_+
47	FOXO6_+_(181r)	FOXO6_+_(179g)	FOXO6	False	chr22:20230007-20230507	ZDHHC8	0.0124218	0.0700081	0.000869625	0.000869625	0.356656	1	0.184634	0.065851	0.065851	FOXO6_+_+
48	FOXO6_+_(181r)	FOXO6_+_(179g)	FOXO6	False	chr1:150808830-150809330	GOLPH3L	0.0227058	0.126928	0.00288201	0.00288201	0.644351	1	0.162049	0.104416	0.104416	FOXO6_+_+
49	FOXO6_+_(181r)	FOXO6_+_(179g)	FOXO6	False	chr8:125434528-125435028	TRIB1	0.206776	0.120791	0.0249767	0.0249767	0.724315	1	0.0508113	0.0368034	0.0368034	FOXO6_+_+
50	FOXO6_+_(181r)	FOXO6_+_(179g)	FOXO6	False	chr1:168709215-168709715	DPT	0.154583	0.263124	0.0406745	0.0406745	0.331072	1	0.054735	0.0181212	0.0181212	FOXO6_+_+
51	FOXO6_+_(181r)	FOXO6_+_(179g)	FOXO6	False	chr9:137456559-137457059	NSMF	0.0469734	0.178595	0.00838924	0.00838924	0.280474	1	0.158763	0.0445288	0.0445288	FOXO6_+_+
52	FOXO6_+_(181r)	FOXO6_+_(179g)	FOXO6	False	chr4:153850489-153850989	SFRP2	0.0550116	0.0785805	0.00432283	0.00432283	0.978033	1	0.270521	0.264579	0.264579	FOXO6_+_+
53	FOXO6_+_(181r)	FOXO6_+_(179g)	FOXO6	False	chr5:150138553-150139053	TIGD6	0.034244	0.0558891	0.00191387	0.00191387	0.526754	1	0.0909087	0.0478866	0.0478866	FOXO6_+_+
54	FOXO6_+_(181r)	FOXO6_+_(179g)	FOXO6	False	chr5:126981573-126982073	C5orf63	0.0909432	0.115625	0.0105154	0.0105154	0.263329	1	0.113897	0.0299924	0.0299924	FOXO6_+_+
55	FOXO6_+_(181r)	FOXO6_+_(179g)	FOXO6	False	chr1:13704094-13704594	PDPN	0.0619139	0.0542765	0.00336047	0.00336047	0.25327	1	0.260326	0.0659329	0.0659329	FOXO6_+_+
56	FOXO6_+_(181r)	FOXO6_+_(179g)	FOXO6	False	chr1:24502087-24502587	STPG1	0.0823268	0.168943	0.0139086	0.0139086	0.512397	1	0.116621	0.0597564	0.0597564	FOXO6_+_+
57	FOXO6_+_(181r)	FOXO6_+_(179g)	FOXO6	False	chr19:35069629-35070129	ZNF30	0.0362856	0.0660175	0.00239548	0.00239548	0.27495	1	0.105661	0.0290514	0.0290514	FOXO6_+_+
58	FOXO6_+_(181r)	FOXO6_+_(179g)	FOXO6	False	chr7:100865444-100865944	SRRT	0.0210246	0.0879067	0.0018482	0.0018482	0.235501	1	0.17635	0.0415306	0.0415306	FOXO6_+_+
59	FOXO6_+_(181r)	FOXO6_+_(179g)	FOXO6	False	chr16:1078543-1079043	SOX8	0.0310515	0.254347	0.00789787	0.00789787	0.309645	1	0.150269	0.0465299	0.0465299	FOXO6_+_+
60	FOXO6_+_(181r)	FOXO6_+_(179g)	FOXO6	False	chr16:984238-984738	SOX8	0.058856	0.184897	0.0108823	0.0108823	0.309645	1	0.150269	0.0465299	0.0465299	FOXO6_+_+
61	FOXO6_+_(181r)	FOXO6_+_(179g)	FOXO6	False	chr6:79775956-79776456	ELOVL4	0.0937767	0.0952613	0.0089333	0.0089333	0.240945	1	0.189439	0.0456444	0.0456444	FOXO6_+_+
62	FOXO6_+_(181r)	FOXO6_+_(179g)	FOXO6	False	chr4:5033164-5033664	CYTL1	0.162775	0.179051	0.029145	0.029145	0.219823	1	0.179317	0.039418	0.039418	FOXO6_+_+
63	FOXO6_+_(181r)	FOXO6_+_(179g)	FOXO6	False	chr16:31064993-31065493	BCKDK	0.0195029	0.0909125	0.00177306	0.00177306	0.249069	1	0.104834	0.0261108	0.0261108	FOXO6_+_+
64	FOXO6_+_(181r)	FOXO6_+_(179g)	FOXO6	False	chr18:79485826-79486326	NFATC1	0.025358	0.390404	0.00989986	0.00989986	0.205262	1	0.252025	0.051731	0.051731	FOXO6_+_+
65	FOXO6_+_(181r)	FOXO6_+_(179g)	FOXO6	False	chr5:169869017-169869517	DOCK2	0.130555	0.181243	0.0236622	0.0236622	0.19504	1	0.0510418	0.00995521	0.00995521	FOXO6_+_+
66	FOXO6_+_(181r)	FOXO6_+_(179g)	FOXO6	False	chr1:99808640-99809140	PALMD	0.148642	0.36021	0.0535421	0.0535421	0.224176	1	0.106881	0.0239602	0.0239602	FOXO6_+_+
67	FOXO6_+_(181r)	FOXO6_+_(179g)	FOXO6	False	chr4:8898389-8898889	HMX1	0.039202	0.183491	0.00719321	0.00719321	0.833095	1	0.0598027	0.0498213	0.0498213	FOXO6_+_+
68	FOXO6_+_(181r)	FOXO6_+_(179g)	FOXO6	False	chr1:204084283-204084783	SOX13	0.17794	0.17346	0.0308655	0.0308655	0.347561	1	0.107383	0.0373223	0.0373223	FOXO6_+_+
69	FOXO6_+_(181r)	FOXO6_+_(179g)	FOXO6	False	chr17:41777447-41777947	FKBP10	0.011545	0.241336	0.00278622	0.00278622	0.20593	1	0.265437	0.0546615	0.0546615	FOXO6_+_+
70	FOXO6_+_(181r)	FOXO6_+_(179g)	FOXO6	False	chr2:15797208-15797708	MYCN	0.0420075	0.186608	0.00783895	0.00783895	0.365946	1	0.056865	0.0208095	0.0208095	FOXO6_+_+
71	FOXO6_+_(181r)	FOXO6_+_(179g)	FOXO6	False	chr8:23345349-23345849	LOXL2	0.0369941	0.197442	0.00730419	0.00730419	0.224776	1	0.254572	0.0572217	0.0572217	FOXO6_+_+
72	FOXO6_+_(181r)	FOXO6_+_(179g)	FOXO6	False	chr8:23304848-23305348	LOXL2	0.0343908	0.2632	0.00905166	0.00905166	0.224776	1	0.254572	0.0572217	0.0572217	FOXO6_+_+
73	FOXO6_+_(181r)	FOXO6_+_(179g)	FOXO6	False	chr8:23303904-23304404	LOXL2	0.0304352	0.209364	0.00637203	0.00637203	0.224776	1	0.254572	0.0572217	0.0572217	FOXO6_+_+
74	FOXO6_+_(181r)	FOXO6_+_(179g)	FOXO6	False	chr1:156502711-156503211	MEF2D	0.0832611	0.259646	0.0216184	0.0216184	0.216794	1	0.212954	0.0461671	0.0461671	FOXO6_+_+
75	FOXO6_+_(181r)	FOXO6_+_(179g)	FOXO6	False	chr1:156457121-156457621	MEF2D	0.0192199	0.131253	0.00252267	0.00252267	0.216794	1	0.212954	0.0461671	0.0461671	FOXO6_+_+
76	FOXO6_+_(181r)	FOXO6_+_(179g)	FOXO6	False	chr13:23212584-23213084	SGCG	0.0254068	0.0787841	0.00200165	0.00200165	0.372354	1	0.145792	0.0542862	0.0542862	FOXO6_+_+
77	FOXO6_+_(181r)	FOXO6_+_(179g)	FOXO6	False	chr9:34559777-34560277	CNTFR	0.0553321	0.122846	0.00679734	0.00679734	0.264634	1	0.157062	0.0415639	0.0415639	FOXO6_+_+
78	FOXO6_+_(181r)	FOXO6_+_(179g)	FOXO6	False	chr12:51320580-51321080	DAZAP2	0.0674655	0.0706324	0.00476525	0.00476525	0.231739	1	0.0810581	0.0187843	0.0187843	FOXO6_+_+
79	FOXO6_+_(181r)	FOXO6_+_(179g)	FOXO6	False	chr8:103372514-103373014	DCAF13	0.0550035	0.118021	0.00649158	0.00649158	1.01582	1	0.181061	0.183926	0.183926	FOXO6_+_+
80	FOXO6_+_(181r)	FOXO6_+_(179g)	FOXO6	False	chr2:162220356-162220856	GCA	0.10057	0.0857894	0.00862785	0.00862785	0.846446	1	0.143926	0.121825	0.121825	FOXO6_+_+
81	FOXO6_+_(181r)	FOXO6_+_(179g)	FOXO6	False	chrX:57137437-57137937	SPIN2B	0.264061	0.0516225	0.0136315	0.0136315	0.302108	1	0.115304	0.0348344	0.0348344	FOXO6_+_+
82	FOXO6_+_(181r)	FOXO6_+_(179g)	FOXO6	False	chr19:55216363-55216863	HSPBP1	0.0280487	0.13649	0.00382836	0.00382836	0.229443	1	0.105459	0.0241968	0.0241968	FOXO6_+_+
83	FOXO6_+_(181r)	FOXO6_+_(179g)	FOXO6	False	chr19:35068253-35068753	HPN	0.0286989	0.0959283	0.00275304	0.00275304	0.470683	1	0.0742378	0.0349425	0.0349425	FOXO6_+_+
84	FOXO6_+_(181r)	FOXO6_+_(179g)	FOXO6	False	chr19:35069629-35070129	HPN	0.0353397	0.0606294	0.00214263	0.00214263	0.470683	1	0.0742378	0.0349425	0.0349425	FOXO6_+_+
85	FOXO6_+_(181r)	FOXO6_+_(179g)	FOXO6	False	chr1:1430414-1430914	VWA1	0.0716085	0.12125	0.00868256	0.00868256	1.62911	1	0.131284	0.213876	0.213876	FOXO6_+_+
86	FOXO6_+_(181r)	FOXO6_+_(179g)	FOXO6	False	chr12:53064212-53064712	TNS2	0.0248978	0.381601	0.00950104	0.00950104	0.365288	1	0.24667	0.0901056	0.0901056	FOXO6_+_+
87	FOXO6_+_(181r)	FOXO6_+_(179g)	FOXO6	False	chr11:17353250-17353750	NCR3LG1	0.0918836	0.235595	0.0216473	0.0216473	0.441817	1	0.146465	0.0647109	0.0647109	FOXO6_+_+
88	FOXO6_+_(181r)	FOXO6_+_(179g)	FOXO6	False	chr9:127844982-127845482	TOR2A	0.0288794	0.0900558	0.00260075	0.00260075	0.446154	1	0.0670205	0.0299015	0.0299015	FOXO6_+_+
89	FOXO6_+_(181r)	FOXO6_+_(179g)	FOXO6	False	chr22:31530441-31530941	DRG1	0.0338777	0.113274	0.00383745	0.00383745	0.317283	1	0.172099	0.0546042	0.0546042	FOXO6_+_+
90	FOXO6_+_(181r)	FOXO6_+_(179g)	FOXO6	False	chr19:18104279-18104779	ARRDC2	0.038515	0.100697	0.00387833	0.00387833	0.827259	1	0.124139	0.102695	0.102695	FOXO6_+_+
91	FOXO6_+_(181r)	FOXO6_+_(179g)	FOXO6	False	chr17:42519526-42520026	NAGLU	0.033459	0.215876	0.007223	0.007223	1.15842	1	0.220841	0.255827	0.255827	FOXO6_+_+
92	FOXO6_+_(181r)	FOXO6_+_(179g)	FOXO6	False	chr10:44978682-44979182	RASSF4	0.0335638	0.100326	0.00336733	0.00336733	0.190374	1	0.0595003	0.0113273	0.0113273	FOXO6_+_+
93	FOXO6_+_(181r)	FOXO6_+_(179g)	FOXO6	False	chr11:65382170-65382670	FRMD8	0.02399	0.0726254	0.00174229	0.00174229	0.250773	1	0.101849	0.0255409	0.0255409	FOXO6_+_+
94	FOXO6_+_(181r)	FOXO6_+_(179g)	FOXO6	False	chr11:47189141-47189641	ARFGAP2	0.0188076	0.0700515	0.0013175	0.0013175	1.72571	1	0.192084	0.331482	0.331482	FOXO6_+_+
95	FOXO6_+_(181r)	FOXO6_+_(179g)	FOXO6	False	chr16:88818333-88818833	SNAI3	0.0102291	0.109966	0.00112485	0.00112485	0.455953	1	0.143266	0.0653226	0.0653226	FOXO6_+_+
96	FOXO6_+_(181r)	FOXO6_+_(179g)	FOXO6	False	chr1:2134792-2135292	PRKCZ	0.0320364	0.189641	0.00607543	0.00607543	0.320221	1	0.186814	0.0598218	0.0598218	FOXO6_+_+
97	FOXO6_+_(181r)	FOXO6_+_(179g)	FOXO6	False	chr16:31064993-31065493	HSD3B7	0.0842348	0.126317	0.0106403	0.0106403	3.2176	1	0.0727463	0.234069	0.234069	FOXO6_+_+
98	FOXO6_+_(181r)	FOXO6_+_(179g)	FOXO6	False	chr6:18387154-18387654	RNF144B	0.0793656	0.254377	0.0201888	0.0201888	0.34895	1	0.187977	0.0655945	0.0655945	FOXO6_+_+
99	FOXO6_+_(181r)	FOXO6_+_(179g)	FOXO6	False	chr22:19810772-19811272	GP1BB	0.0855765	0.252069	0.0215712	0.0215712	0.545116	1	0.22465	0.12246	0.12246	FOXO6_+_+
100	FOXO6_+_(181r)	FOXO6_+_(179g)	FOXO6	False	chr15:43514140-43514640	MAP1A	0.0425315	0.308001	0.0130998	0.0130998	0.252108	1	0.267828	0.0675217	0.0675217	FOXO6_+_+
101	FOXO6_+_(181r)	FOXO6_+_(179g)	FOXO6	False	chr1:178938839-178939339	TOR3A	0.0273842	0.0648015	0.00177454	0.00177454	0.202001	1	0.163248	0.0329761	0.0329761	FOXO6_+_+
102	FOXO6_+_(181r)	FOXO6_+_(179g)	FOXO6	False	chr10:6192224-6192724	PFKFB3	0.0756463	0.25045	0.0189456	0.0189456	0.321975	1	0.240206	0.0773402	0.0773402	FOXO6_+_+
103	FOXO6_+_(181r)	FOXO6_+_(179g)	FOXO6	False	chr11:35082466-35082966	CD44	0.0764146	0.266699	0.0203797	0.0203797	0.227735	1	0.238252	0.0542584	0.0542584	FOXO6_+_+
104	FOXO6_+_(181r)	FOXO6_+_(179g)	FOXO6	False	chr9:93201668-93202168	NINJ1	0.0450634	0.102495	0.00461876	0.00461876	0.323933	1	0.0834722	0.0270394	0.0270394	FOXO6_+_+
105	FOXO6_+_(181r)	FOXO6_+_(179g)	FOXO6	False	chr11:95149691-95150191	ENDOD1	0.021313	0.0713539	0.00152076	0.00152076	0.33569	1	0.143368	0.0481273	0.0481273	FOXO6_+_+
106	FOXO6_+_(181r)	FOXO6_+_(179g)	FOXO6	False	chr11:95246873-95247373	ENDOD1	0.0424517	0.144482	0.00613349	0.00613349	0.33569	1	0.143368	0.0481273	0.0481273	FOXO6_+_+
107	FOXO6_+_(181r)	FOXO6_+_(179g)	FOXO6	False	chr4:76434727-76435227	CCDC158	0.0333729	0.0761008	0.0025397	0.0025397	0.229313	1	0.11746	0.0269351	0.0269351	FOXO6_+_+
108	FOXO6_+_(181r)	FOXO6_+_(179g)	FOXO6	False	chr17:78267193-78267693	TMC6	0.0219317	0.126225	0.00276832	0.00276832	0.293941	1	0.151071	0.0444059	0.0444059	FOXO6_+_+
109	FOXO6_+_(181r)	FOXO6_+_(179g)	FOXO6	False	chr11:568958-569458	RASSF7	0.0745999	0.194586	0.0145161	0.0145161	0.864455	1	0.064907	0.0561092	0.0561092	FOXO6_+_+
110	FOXO6_+_(181r)	FOXO6_+_(179g)	FOXO6	False	chr6:52551386-52551886	TMEM14A	0.0300316	0.095936	0.00288111	0.00288111	0.196604	1	0.156344	0.0307378	0.0307378	FOXO6_+_+
111	FOXO6_+_(181r)	FOXO6_+_(179g)	FOXO6	False	chr21:41752125-41752625	RIPK4	0.0579248	0.199131	0.0115346	0.0115346	0.261999	1	0.0693355	0.0181659	0.0181659	FOXO6_+_+
112	FOXO6_+_(181r)	FOXO6_+_(179g)	FOXO6	False	chr9:127844982-127845482	DPM2	0.0142048	0.0765097	0.00108681	0.00108681	0.279458	1	0.156302	0.0436799	0.0436799	FOXO6_+_+
113	FOXO6_+_(181r)	FOXO6_+_(179g)	FOXO6	False	chr15:88769608-88770108	HAPLN3	0.0499381	0.196026	0.00978915	0.00978915	0.423593	1	0.197123	0.0834998	0.0834998	FOXO6_+_+
114	FOXO6_+_(181r)	FOXO6_+_(179g)	FOXO6	False	chr2:172415099-172415599	ITGA6	0.121083	0.211156	0.0255674	0.0255674	0.193364	1	0.153372	0.0296566	0.0296566	FOXO6_+_+
115	FOXO6_+_(181r)	FOXO6_+_(179g)	FOXO6	False	chr2:172586308-172586808	ITGA6	0.0397275	0.0578515	0.0022983	0.0022983	0.193364	1	0.153372	0.0296566	0.0296566	FOXO6_+_+
116	FOXO6_+_(181r)	FOXO6_+_(179g)	FOXO6	False	chr13:93226566-93227066	GPC6	0.0323967	0.0502431	0.00162771	0.00162771	0.193862	1	0.21099	0.0409029	0.0409029	FOXO6_+_+
117	FOXO6_+_(181r)	FOXO6_+_(179g)	FOXO6	False	chr2:201909345-201909845	CDK15	0.029474	0.0575153	0.00169521	0.00169521	0.430033	1	0.0892537	0.0383821	0.0383821	FOXO6_+_+
118	FOXO6_+_(181r)	FOXO6_+_(179g)	FOXO6	False	chr4:4396314-4396814	NSG1	0.0481745	0.17441	0.0084021	0.0084021	0.246238	1	0.0977232	0.0240631	0.0240631	FOXO6_+_+
119	FOXO6_+_(181r)	FOXO6_+_(179g)	FOXO6	False	chr1:20153015-20153515	VWA5B1	0.0151041	0.0536459	0.000810271	0.000810271	0.587612	1	0.0880685	0.0517501	0.0517501	FOXO6_+_+
120	FOXO6_+_(181r)	FOXO6_+_(179g)	FOXO6	False	chr17:56596645-56597145	ANKFN1	0.0683548	0.163726	0.0111915	0.0111915	0.435737	1	0.12303	0.0536085	0.0536085	FOXO6_+_+
121	FOXO6_+_(181r)	FOXO6_+_(179g)	FOXO6	False	chr6:33177654-33178154	COL11A2	0.0412864	0.251279	0.0103744	0.0103744	1.37325	1	0.185541	0.254795	0.254795	FOXO6_+_+
122	FOXO6_+_(181r)	FOXO6_+_(179g)	FOXO6	False	chr15:90174473-90174973	ZNF710	0.0161824	0.074561	0.00120658	0.00120658	0.253195	1	0.145373	0.0368078	0.0368078	FOXO6_+_+
123	FOXO6_+_(181r)	FOXO6_+_(179g)	FOXO6	False	chr7:1058757-1059257	GPR146	0.0193779	0.0634929	0.00123036	0.00123036	0.381623	1	0.101098	0.0385812	0.0385812	FOXO6_+_+
124	FOXO6_+_(181r)	FOXO6_+_(179g)	FOXO6	False	chr19:13781453-13781953	PODNL1	0.0140205	0.237877	0.00333515	0.00333515	0.389522	1	0.132759	0.0517126	0.0517126	FOXO6_+_+
125	FOXO6_+_(181r)	FOXO6_+_(179g)	FOXO6	False	chr12:113245820-113246320	PLBD2	0.0249393	0.0616645	0.00153787	0.00153787	0.342329	1	0.154051	0.0527361	0.0527361	FOXO6_+_+
126	FOXO6_+_(181r)	FOXO6_+_(179g)	FOXO6	False	chr14:91891853-91892353	TC2N	0.0943553	0.0684842	0.00646185	0.00646185	0.312344	1	0.088823	0.0277433	0.0277433	FOXO6_+_+
127	FOXO6_+_(181r)	FOXO6_+_(179g)	FOXO6	False	chr14:91853590-91854090	TC2N	0.0389829	0.0625953	0.00244015	0.00244015	0.312344	1	0.088823	0.0277433	0.0277433	FOXO6_+_+
128	FOXO6_+_(181r)	FOXO6_+_(179g)	FOXO6	False	chr11:59247903-59248403	FAM111B	0.0661351	0.215228	0.0142341	0.0142341	0.208981	1	0.194737	0.0406962	0.0406962	FOXO6_+_+
129	FOXO6_+_(181r)	FOXO6_+_(179g)	FOXO6	False	chr15:88769608-88770108	AEN	0.0335789	0.0705312	0.00236836	0.00236836	0.812623	1	0.0629907	0.0511877	0.0511877	FOXO6_+_+
130	FOXO6_+_(181r)	FOXO6_+_(179g)	FOXO6	False	chr15:88716760-88717260	AEN	0.0204098	0.0502342	0.00102527	0.00102527	0.812623	1	0.0629907	0.0511877	0.0511877	FOXO6_+_+
131	FOXO6_+_(181r)	FOXO6_+_(179g)	FOXO6	False	chr2:219576771-219577271	OBSL1	0.027719	0.259539	0.00719418	0.00719418	0.203858	1	0.227413	0.0463601	0.0463601	FOXO6_+_+
132	FOXO6_+_(181r)	FOXO6_+_(179g)	FOXO6	False	chr17:4903472-4903972	MINK1	0.0166722	0.16273	0.00271306	0.00271306	0.195636	1	0.151548	0.0296483	0.0296483	FOXO6_+_+
133	FOXO6_+_(181r)	FOXO6_+_(179g)	FOXO6	False	chr17:850768-851268	MRM3	0.028614	0.12407	0.00355013	0.00355013	0.500786	1	0.112806	0.0564916	0.0564916	FOXO6_+_+
134	FOXO6_+_(181r)	FOXO6_+_(179g)	FOXO6	False	chr6:136644086-136644586	MAP7	0.127671	0.129363	0.016516	0.016516	0.449438	1	0.0941442	0.042312	0.042312	FOXO6_+_+
135	FOXO6_+_(181r)	FOXO6_+_(179g)	FOXO6	False	chr1:235048141-235048641	RBM34	0.0665026	0.124846	0.00830258	0.00830258	0.269711	1	0.102697	0.0276984	0.0276984	FOXO6_+_+
136	FOXO6_+_(181r)	FOXO6_+_(179g)	FOXO6	False	chr8:8893971-8894471	ERI1	0.0466476	0.196343	0.00915892	0.00915892	0.353274	1	0.191178	0.0675382	0.0675382	FOXO6_+_+
137	FOXO6_+_(181r)	FOXO6_+_(179g)	FOXO6	False	chr1:155983500-155984000	SYT11	0.0388196	0.167571	0.00650505	0.00650505	0.537662	1	0.203722	0.109533	0.109533	FOXO6_+_+
138	FOXO6_+_(181r)	FOXO6_+_(179g)	FOXO6	False	chr4:153683981-153684481	TLR2	0.0312661	0.170517	0.0053314	0.0053314	0.271282	1	0.132119	0.0358415	0.0358415	FOXO6_+_+
139	FOXO6_+_(181r)	FOXO6_+_(179g)	FOXO6	False	chr1:38139968-38140468	POU3F1	0.00752942	0.0731279	0.000550611	0.000550611	0.63256	1	0.0787691	0.0498262	0.0498262	FOXO6_+_+
140	FOXO6_+_(181r)	FOXO6_+_(179g)	FOXO6	False	chr5:73338800-73339300	FOXD1	0.0256885	0.308587	0.00792712	0.00792712	0.253494	1	0.123946	0.0314195	0.0314195	FOXO6_+_+
141	FOXO6_+_(181r)	FOXO6_+_(179g)	FOXO6	False	chr22:19691774-19692274	SEPTIN5	0.0237915	0.148059	0.00352255	0.00352255	1.94525	1	0.211571	0.41156	0.41156	FOXO6_+_+
142	FOXO6_+_(181r)	FOXO6_+_(179g)	FOXO6	False	chr22:19810772-19811272	SEPTIN5	0.0457671	0.191264	0.0087536	0.0087536	1.94525	1	0.211571	0.41156	0.41156	FOXO6_+_+
143	FOXO6_+_(181r)	FOXO6_+_(179g)	FOXO6	False	chr11:61489878-61490378	CPSF7	0.0310995	0.160092	0.00497877	0.00497877	0.605997	1	0.232172	0.140696	0.140696	FOXO6_+_+
144	FOXO6_+_(181r)	FOXO6_+_(179g)	FOXO6	False	chr20:60063012-60063512	PPP1R3D	0.0560021	0.0704469	0.00394517	0.00394517	0.223685	1	0.0801489	0.0179281	0.0179281	FOXO6_+_+
145	FOXO6_+_(181r)	FOXO6_+_(179g)	FOXO6	False	chr6:142302232-142302732	ADGRG6	0.1147	0.526222	0.0603578	0.0603578	0.320018	1	0.196384	0.0628464	0.0628464	FOXO6_+_+
146	FOXO6_+_(181r)	FOXO6_+_(179g)	FOXO6	False	chr5:141507708-141508208	FCHSD1	0.025624	0.0623599	0.00159791	0.00159791	0.273831	1	0.0854634	0.0234025	0.0234025	FOXO6_+_+
147	FOXO6_+_(181r)	FOXO6_+_(179g)	FOXO6	False	chr1:38139968-38140468	UTP11	0.0203049	0.088277	0.00179245	0.00179245	0.248658	1	0.125361	0.031172	0.031172	FOXO6_+_+
148	FOXO6_+_(181r)	FOXO6_+_(179g)	FOXO6	False	chr3:100045656-100046156	FILIP1L	0.0193062	0.090179	0.00174101	0.00174101	0.726498	1	0.253468	0.184144	0.184144	FOXO6_+_+
149	FOXO6_+_(181r)	FOXO6_+_(179g)	FOXO6	False	chr3:99895920-99896420	FILIP1L	0.0297616	0.213364	0.00635005	0.00635005	0.726498	1	0.253468	0.184144	0.184144	FOXO6_+_+
150	FOXO6_+_(181r)	FOXO6_+_(179g)	FOXO6	False	chr11:134120011-134120511	VPS26B	0.0454814	0.136652	0.00621512	0.00621512	0.187895	1	0.182207	0.0342359	0.0342359	FOXO6_+_+
151	FOXO6_+_(181r)	FOXO6_+_(179g)	FOXO6	False	chr13:43939116-43939616	CCDC122	0.0990092	0.222493	0.0220289	0.0220289	0.370015	1	0.162747	0.0602189	0.0602189	FOXO6_+_+
152	FOXO6_+_(181r)	FOXO6_+_(179g)	FOXO6	False	chr17:78324573-78325073	SOCS3	0.0235341	0.161866	0.00380937	0.00380937	0.426307	1	0.209953	0.0895045	0.0895045	FOXO6_+_+
153	FOXO6_+_(181r)	FOXO6_+_(179g)	FOXO6	False	chr17:78267193-78267693	SOCS3	0.0215853	0.150803	0.00325514	0.00325514	0.426307	1	0.209953	0.0895045	0.0895045	FOXO6_+_+
154	FOXO6_+_(181r)	FOXO6_+_(179g)	FOXO6	False	chr22:45336981-45337481	FAM118A	0.032848	0.24506	0.00804971	0.00804971	0.205315	1	0.202913	0.041661	0.041661	FOXO6_+_+
155	FOXO6_+_(181r)	FOXO6_+_(179g)	FOXO6	False	chr9:126952200-126952700	ANGPTL2	0.0368608	0.410832	0.0151436	0.0151436	0.268986	1	0.283409	0.076233	0.076233	FOXO6_+_+
156	FOXO6_+_(181r)	FOXO6_+_(179g)	FOXO6	False	chr13:114131017-114131517	RASA3	0.0229543	0.288021	0.00661132	0.00661132	0.565913	1	0.236024	0.133569	0.133569	FOXO6_+_+
157	FOXO6_+_(181r)	FOXO6_+_(179g)	FOXO6	False	chr4:15690296-15690796	FAM200B	0.0614451	0.17002	0.0104469	0.0104469	1.22723	1	0.164889	0.202356	0.202356	FOXO6_+_+
158	FOXO6_+_(181r)	FOXO6_+_(179g)	FOXO6	False	chr11:68374113-68374613	C11orf24	0.0145429	0.116833	0.00169909	0.00169909	0.218685	1	0.194548	0.0425446	0.0425446	FOXO6_+_+
159	FOXO6_+_(181r)	FOXO6_+_(179g)	FOXO6	False	chr7:1642393-1642893	TMEM184A	0.0157115	0.100341	0.0015765	0.0015765	1.06054	1	0.106482	0.112928	0.112928	FOXO6_+_+
160	FOXO6_+_(181r)	FOXO6_+_(179g)	FOXO6	False	chr17:1515559-1516059	MYO1C	0.00681001	0.211402	0.00143965	0.00143965	0.187383	1	0.253401	0.047483	0.047483	FOXO6_+_+
161	FOXO6_+_(181r)	FOXO6_+_(179g)	FOXO6	False	chr17:41777447-41777947	P3H4	0.010314	0.179655	0.00185295	0.00185295	0.305816	1	0.2804	0.0857509	0.0857509	FOXO6_+_+
162	FOXO6_+_(181r)	FOXO6_+_(179g)	FOXO6	False	chr3:138774493-138774993	FAIM	0.124839	0.0718923	0.00897497	0.00897497	0.194513	1	0.105441	0.0205097	0.0205097	FOXO6_+_+
163	FOXO6_+_(181r)	FOXO6_+_(179g)	FOXO6	False	chr22:28923800-28924300	XBP1	0.0129533	0.0786313	0.00101854	0.00101854	0.289844	1	0.193324	0.0560338	0.0560338	FOXO6_+_+
164	FOXO6_+_(181r)	FOXO6_+_(179g)	FOXO6	False	chrX:49166851-49167351	MAGIX	0.0492352	0.119273	0.00587244	0.00587244	0.333508	1	0.0865291	0.0288581	0.0288581	FOXO6_+_+
165	FOXO6_+_(181r)	FOXO6_+_(179g)	FOXO6	False	chr17:75872715-75873215	ACOX1	0.0157551	0.142329	0.00224241	0.00224241	0.318913	1	0.20914	0.0666975	0.0666975	FOXO6_+_+
166	FOXO6_+_(181r)	FOXO6_+_(179g)	FOXO6	False	chr4:183765510-183766010	RWDD4	0.0231496	0.0934601	0.00216356	0.00216356	0.37789	1	0.258203	0.0975725	0.0975725	FOXO6_+_+
167	FOXO6_+_(181r)	FOXO6_+_(179g)	FOXO6	False	chr17:34980930-34981430	CCT6B	0.0377179	0.0511198	0.00192813	0.00192813	0.247285	1	0.151311	0.037417	0.037417	FOXO6_+_+
168	FOXO6_+_(181r)	FOXO6_+_(179g)	FOXO6	False	chr4:70721646-70722146	UTP3	0.161406	0.159781	0.0257896	0.0257896	0.98995	1	0.17611	0.17434	0.17434	FOXO6_+_+
169	FOXO6_+_(181r)	FOXO6_+_(179g)	FOXO6	False	chr17:76527531-76528031	RHBDF2	0.0496219	0.0900131	0.00446662	0.00446662	0.573926	1	0.0764064	0.0438516	0.0438516	FOXO6_+_+
170	FOXO6_+_(181r)	FOXO6_+_(179g)	FOXO6	False	chr2:130819795-130820295	ARHGEF4	0.0298775	0.0545101	0.00162863	0.00162863	1.37865	1	0.161381	0.222489	0.222489	FOXO6_+_+
171	FOXO6_+_(181r)	FOXO6_+_(179g)	FOXO6	False	chr8:21744119-21744619	GFRA2	0.082248	0.290363	0.0238818	0.0238818	0.321803	1	0.220363	0.0709135	0.0709135	FOXO6_+_+
172	FOXO6_+_(181r)	FOXO6_+_(179g)	FOXO6	False	chr8:4997186-4997686	CSMD1	0.0367229	0.14103	0.00517905	0.00517905	0.193431	1	0.112933	0.0218447	0.0218447	FOXO6_+_+
173	FOXO6_+_(181r)	FOXO6_+_(179g)	FOXO6	False	chr19:13781453-13781953	C19orf57	0.0121266	0.100015	0.00121284	0.00121284	0.249575	1	0.146031	0.0364457	0.0364457	FOXO6_+_+
174	FOXO6_+_(181r)	FOXO6_+_(179g)	FOXO6	False	chr11:35082466-35082966	PDHX	0.0560382	0.207226	0.0116125	0.0116125	0.321564	1	0.274624	0.0883092	0.0883092	FOXO6_+_+
175	FOXO6_+_(181r)	FOXO6_+_(179g)	FOXO6	False	chr9:86859875-86860375	GAS1	0.0147151	0.140305	0.0020646	0.0020646	0.377128	1	0.262309	0.0989242	0.0989242	FOXO6_+_+
176	FOXO6_+_(181r)	FOXO6_+_(179g)	FOXO6	False	chr9:35729639-35730139	NPR2	0.0135226	0.0962312	0.00130129	0.00130129	0.326754	1	0.182498	0.0596318	0.0596318	FOXO6_+_+
177	FOXO6_+_(181r)	FOXO6_+_(179g)	FOXO6	False	chr7:75967500-75968000	RHBDD2	0.042867	0.110342	0.00473005	0.00473005	0.860841	1	0.0613626	0.0528235	0.0528235	FOXO6_+_+
178	FOXO6_+_(181r)	FOXO6_+_(179g)	FOXO6	False	chr12:109463064-109463564	MYO1H	0.0551154	0.0885059	0.00487804	0.00487804	0.704635	1	0.0679205	0.0478591	0.0478591	FOXO6_+_+
179	FOXO6_+_(181r)	FOXO6_+_(179g)	FOXO6	False	chr1:244128529-244129029	ZBTB18	0.0538795	0.0973464	0.00524497	0.00524497	0.479595	1	0.145229	0.069651	0.069651	FOXO6_+_+
180	FOXO6_+_(181r)	FOXO6_+_(179g)	FOXO6	False	chr2:240921278-240921778	KIF1A	0.0283117	0.157594	0.00446174	0.00446174	0.214808	1	0.189184	0.0406382	0.0406382	FOXO6_+_+
181	FOXO6_+_(181r)	FOXO6_+_(179g)	FOXO6	False	chr9:12776277-12776777	LURAP1L	0.0553169	0.276192	0.0152781	0.0152781	0.21675	1	0.289045	0.0626505	0.0626505	FOXO6_+_+
182	FOXO6_+_(181r)	FOXO6_+_(179g)	FOXO6	False	chr22:30574439-30574939	MTFP1	0.0449757	0.130052	0.00584918	0.00584918	0.201299	1	0.101207	0.0203729	0.0203729	FOXO6_+_+
183	FOXO6_+_(181r)	FOXO6_+_(179g)	FOXO6	False	chr3:138774493-138774993	PIK3CB	0.0171726	0.161098	0.00276648	0.00276648	0.28948	1	0.216093	0.0625546	0.0625546	FOXO6_+_+
184	FOXO6_+_(181r)	FOXO6_+_(179g)	FOXO6	False	chr8:38328874-38329374	LETM2	0.0152953	0.120632	0.0018451	0.0018451	1.67951	1	0.204607	0.34364	0.34364	FOXO6_+_+
185	FOXO6_+_(181r)	FOXO6_+_(179g)	FOXO6	False	chrX:68989849-68990349	EFNB1	0.051724	0.0942275	0.00487382	0.00487382	0.508073	1	0.196689	0.0999323	0.0999323	FOXO6_+_+
186	FOXO6_+_(181r)	FOXO6_+_(179g)	FOXO6	False	chr17:34980930-34981430	RFFL	0.0704661	0.171522	0.0120865	0.0120865	0.366663	1	0.216529	0.0793931	0.0793931	FOXO6_+_+
187	FOXO6_+_(181r)	FOXO6_+_(179g)	FOXO6	False	chr6:32096352-32096852	AGER	0.0144772	0.110879	0.00160522	0.00160522	0.221419	1	0.0753957	0.0166941	0.0166941	FOXO6_+_+
188	FOXO6_+_(181r)	FOXO6_+_(179g)	FOXO6	False	chr1:155093783-155094283	PYGO2	0.0131797	0.181199	0.00238816	0.00238816	0.190512	1	0.0822745	0.0156743	0.0156743	FOXO6_+_+
189	FOXO6_+_(181r)	FOXO6_+_(179g)	FOXO6	False	chr6:104957108-104957608	BVES	0.111861	0.119055	0.0133176	0.0133176	0.222556	1	0.0747519	0.0166365	0.0166365	FOXO6_+_+
190	FOXO6_+_(181r)	FOXO6_+_(179g)	FOXO6	False	chr11:44627839-44628339	CD82	0.022586	0.269752	0.00609262	0.00609262	0.34033	1	0.258719	0.0880498	0.0880498	FOXO6_+_+
191	FOXO6_+_(181r)	FOXO6_+_(179g)	FOXO6	False	chr7:75967500-75968000	POR	0.0675106	0.218052	0.0147208	0.0147208	0.21048	1	0.0891941	0.0187736	0.0187736	FOXO6_+_+
192	FOXO6_+_(181r)	FOXO6_+_(179g)	FOXO6	False	chr15:70867871-70868371	LARP6	0.040447	0.115898	0.00468773	0.00468773	0.208493	1	0.150726	0.0314255	0.0314255	FOXO6_+_+
193	FOXO6_+_(181r)	FOXO6_+_(179g)	FOXO6	False	chr8:109611318-109611818	EBAG9	0.0626014	0.139084	0.00870684	0.00870684	1.26351	1	0.209658	0.264905	0.264905	FOXO6_+_+
194	FOXO6_+_(181r)	FOXO6_+_(179g)	FOXO6	False	chr1:209769137-209769637	HSD11B1	0.0545402	0.062781	0.00342408	0.00342408	3.2711	1	0.0736201	0.240819	0.240819	FOXO6_+_+
195	FOXO6_+_(181r)	FOXO6_+_(179g)	FOXO6	False	chr22:23848006-23848506	DERL3	0.0506162	0.0769497	0.0038949	0.0038949	0.424654	1	0.0755297	0.032074	0.032074	FOXO6_+_+
196	FOXO6_+_(181r)	FOXO6_+_(179g)	FOXO6	False	chr3:67094724-67095224	KBTBD8	0.0764408	0.0594149	0.00454172	0.00454172	2.75077	1	0.180621	0.496846	0.496846	FOXO6_+_+
197	FOXO6_+_(181r)	FOXO6_+_(179g)	FOXO6	False	chr9:127557962-127558462	STXBP1	0.0174902	0.209266	0.00366011	0.00366011	0.29892	1	0.202328	0.0604797	0.0604797	FOXO6_+_+
0	FOXP1_+_(773r)	FOXP1_+_(634g)	FOXP1	False	chr2:28661610-28662110	SPDYA	0.0242922	0.120356	0.00292371	0.00292371	1.72664	1	0.343716	0.593475	0.593475	FOXP1_+_+
1	FOXP1_+_(773r)	FOXP1_+_(634g)	FOXP1	False	chr2:28981049-28981549	SPDYA	0.0610492	0.208103	0.0127045	0.0127045	1.72664	1	0.343716	0.593475	0.593475	FOXP1_+_+
2	FOXP1_+_(773r)	FOXP1_+_(634g)	FOXP1	False	chr1:47819166-47819666	TRABD2B	0.0362979	0.291864	0.0105941	0.0105941	8.01864	1	0.535558	4.29445	4.29445	FOXP1_+_+
3	FOXP1_+_(773r)	FOXP1_+_(634g)	FOXP1	False	chr1:47809171-47809671	TRABD2B	0.051818	0.427935	0.0221747	0.0221747	8.01864	1	0.535558	4.29445	4.29445	FOXP1_+_+
4	FOXP1_+_(773r)	FOXP1_+_(634g)	FOXP1	False	chr1:47751864-47752364	TRABD2B	0.042487	0.283116	0.0120287	0.0120287	8.01864	1	0.535558	4.29445	4.29445	FOXP1_+_+
5	FOXP1_+_(773r)	FOXP1_+_(634g)	FOXP1	False	chr1:47657238-47657738	TRABD2B	0.0580819	0.307155	0.0178401	0.0178401	8.01864	1	0.535558	4.29445	4.29445	FOXP1_+_+
6	FOXP1_+_(773r)	FOXP1_+_(634g)	FOXP1	False	chr1:47895829-47896329	TRABD2B	0.0203687	0.171472	0.00349266	0.00349266	8.01864	1	0.535558	4.29445	4.29445	FOXP1_+_+
7	FOXP1_+_(773r)	FOXP1_+_(634g)	FOXP1	False	chr2:172428398-172428898	PDK1	0.085306	0.155786	0.0132895	0.0132895	4.53394	1	0.609844	2.765	2.765	FOXP1_+_+
8	FOXP1_+_(773r)	FOXP1_+_(634g)	FOXP1	False	chr2:172427867-172428367	PDK1	0.164067	0.280634	0.0460427	0.0460427	4.53394	1	0.609844	2.765	2.765	FOXP1_+_+
9	FOXP1_+_(773r)	FOXP1_+_(634g)	FOXP1	False	chr8:60039906-60040406	CA8	0.116	0.180711	0.0209624	0.0209624	2.91668	1	0.438156	1.27796	1.27796	FOXP1_+_+
10	FOXP1_+_(773r)	FOXP1_+_(634g)	FOXP1	False	chr8:60135999-60136499	CA8	0.142178	0.182867	0.0259997	0.0259997	2.91668	1	0.438156	1.27796	1.27796	FOXP1_+_+
11	FOXP1_+_(773r)	FOXP1_+_(634g)	FOXP1	False	chr6:142947348-142947848	HIVEP2	0.0143821	0.0738933	0.00106274	0.00106274	15.963	1	0.691193	11.0335	11.0335	FOXP1_+_+
12	FOXP1_+_(773r)	FOXP1_+_(634g)	FOXP1	False	chr9:16515821-16516321	C9orf92	0.0746559	0.182977	0.0136603	0.0136603	2.44745	1	0.359321	0.87942	0.87942	FOXP1_+_+
13	FOXP1_+_(773r)	FOXP1_+_(634g)	FOXP1	False	chr9:16317008-16317508	C9orf92	0.0236041	0.179905	0.0042465	0.0042465	2.44745	1	0.359321	0.87942	0.87942	FOXP1_+_+
14	FOXP1_+_(773r)	FOXP1_+_(634g)	FOXP1	False	chr9:16317008-16317508	BNC2	0.0307204	0.368402	0.0113174	0.0113174	20.3355	1	0.748814	15.2275	15.2275	FOXP1_+_+
15	FOXP1_+_(773r)	FOXP1_+_(634g)	FOXP1	False	chr9:16985823-16986323	BNC2	0.0272742	0.353888	0.00965202	0.00965202	20.3355	1	0.748814	15.2275	15.2275	FOXP1_+_+
16	FOXP1_+_(773r)	FOXP1_+_(634g)	FOXP1	False	chr9:16515821-16516321	BNC2	0.0523115	0.420887	0.0220173	0.0220173	20.3355	1	0.748814	15.2275	15.2275	FOXP1_+_+
17	FOXP1_+_(773r)	FOXP1_+_(634g)	FOXP1	False	chr5:144089496-144089996	YIPF5	0.0392339	0.0963372	0.00377968	0.00377968	2.12403	1	0.562643	1.19507	1.19507	FOXP1_+_+
18	FOXP1_+_(773r)	FOXP1_+_(634g)	FOXP1	False	chr2:86072272-86072772	POLR1A	0.0346492	0.207977	0.00720624	0.00720624	2.10594	1	0.510884	1.07589	1.07589	FOXP1_+_+
19	FOXP1_+_(773r)	FOXP1_+_(634g)	FOXP1	False	chr2:86020949-86021449	POLR1A	0.0279559	0.233084	0.00651607	0.00651607	2.10594	1	0.510884	1.07589	1.07589	FOXP1_+_+
20	FOXP1_+_(773r)	FOXP1_+_(634g)	FOXP1	False	chr5:39493890-39494390	DAB2	0.0478268	0.338491	0.016189	0.016189	2.39393	1	0.636811	1.52448	1.52448	FOXP1_+_+
21	FOXP1_+_(773r)	FOXP1_+_(634g)	FOXP1	False	chr5:39581013-39581513	DAB2	0.0427208	0.318699	0.0136151	0.0136151	2.39393	1	0.636811	1.52448	1.52448	FOXP1_+_+
22	FOXP1_+_(773r)	FOXP1_+_(634g)	FOXP1	False	chr12:95336363-95336863	FGD6	0.0226731	0.145395	0.00329655	0.00329655	20.7939	1	0.658923	13.7016	13.7016	FOXP1_+_+
23	FOXP1_+_(773r)	FOXP1_+_(634g)	FOXP1	False	chr16:89410721-89411221	ANKRD11	0.00829084	0.280435	0.00232504	0.00232504	3.68658	1	0.75507	2.78362	2.78362	FOXP1_+_+
24	FOXP1_+_(773r)	FOXP1_+_(634g)	FOXP1	False	chr16:89322250-89322750	ANKRD11	0.0175348	0.367504	0.00644412	0.00644412	3.68658	1	0.75507	2.78362	2.78362	FOXP1_+_+
25	FOXP1_+_(773r)	FOXP1_+_(634g)	FOXP1	False	chr7:44631714-44632214	TMED4	0.0283438	0.153473	0.00435001	0.00435001	2.12856	1	0.469891	1.00019	1.00019	FOXP1_+_+
26	FOXP1_+_(773r)	FOXP1_+_(634g)	FOXP1	False	chr4:15488848-15489348	CC2D2A	0.017257	0.154708	0.00266981	0.00266981	1.71871	1	0.651647	1.11999	1.11999	FOXP1_+_+
27	FOXP1_+_(773r)	FOXP1_+_(634g)	FOXP1	False	chr3:100045656-100046156	CMSS1	0.013605	0.103001	0.00140132	0.00140132	2.66823	1	0.664105	1.77198	1.77198	FOXP1_+_+
28	FOXP1_+_(773r)	FOXP1_+_(634g)	FOXP1	False	chr4:94654686-94655186	BMPR1B	0.0341734	0.128762	0.00440024	0.00440024	3.2357	1	0.0718589	0.232514	0.232514	FOXP1_+_+
29	FOXP1_+_(773r)	FOXP1_+_(634g)	FOXP1	False	chr4:94804544-94805044	BMPR1B	0.0155575	0.179321	0.00278978	0.00278978	3.2357	1	0.0718589	0.232514	0.232514	FOXP1_+_+
30	FOXP1_+_(773r)	FOXP1_+_(634g)	FOXP1	False	chr4:95232585-95233085	BMPR1B	0.0579714	0.454315	0.0263373	0.0263373	3.2357	1	0.0718589	0.232514	0.232514	FOXP1_+_+
31	FOXP1_+_(773r)	FOXP1_+_(634g)	FOXP1	False	chr2:222732433-222732933	ACSL3	0.0446433	0.257117	0.0114785	0.0114785	3.12118	1	0.416045	1.29855	1.29855	FOXP1_+_+
32	FOXP1_+_(773r)	FOXP1_+_(634g)	FOXP1	False	chr2:223059244-223059744	ACSL3	0.03042	0.0505674	0.00153826	0.00153826	3.12118	1	0.416045	1.29855	1.29855	FOXP1_+_+
33	FOXP1_+_(773r)	FOXP1_+_(634g)	FOXP1	False	chr2:222753123-222753623	ACSL3	0.0513901	0.305634	0.0157066	0.0157066	3.12118	1	0.416045	1.29855	1.29855	FOXP1_+_+
34	FOXP1_+_(773r)	FOXP1_+_(634g)	FOXP1	False	chr2:222994291-222994791	ACSL3	0.0356289	0.185278	0.00660124	0.00660124	3.12118	1	0.416045	1.29855	1.29855	FOXP1_+_+
35	FOXP1_+_(773r)	FOXP1_+_(634g)	FOXP1	False	chr1:94063354-94063854	ARHGAP29	0.0829876	0.329695	0.0273606	0.0273606	8.32714	1	0.628388	5.23268	5.23268	FOXP1_+_+
36	FOXP1_+_(773r)	FOXP1_+_(634g)	FOXP1	False	chr1:94094511-94095011	ARHGAP29	0.0338318	0.350116	0.0118451	0.0118451	8.32714	1	0.628388	5.23268	5.23268	FOXP1_+_+
37	FOXP1_+_(773r)	FOXP1_+_(634g)	FOXP1	False	chr1:94068876-94069376	ARHGAP29	0.0327779	0.388226	0.0127253	0.0127253	8.32714	1	0.628388	5.23268	5.23268	FOXP1_+_+
38	FOXP1_+_(773r)	FOXP1_+_(634g)	FOXP1	False	chr1:94236160-94236660	ARHGAP29	0.0403628	0.346332	0.0139789	0.0139789	8.32714	1	0.628388	5.23268	5.23268	FOXP1_+_+
39	FOXP1_+_(773r)	FOXP1_+_(634g)	FOXP1	False	chr13:75717721-75718221	UCHL3	0.0429281	0.104524	0.004487	0.004487	2.84008	1	0.413747	1.17508	1.17508	FOXP1_+_+
40	FOXP1_+_(773r)	FOXP1_+_(634g)	FOXP1	False	chr1:156076709-156077209	KHDC4	0.0225049	0.221598	0.00498704	0.00498704	4.26452	1	0.567615	2.42061	2.42061	FOXP1_+_+
41	FOXP1_+_(773r)	FOXP1_+_(634g)	FOXP1	False	chr1:155983500-155984000	KHDC4	0.0486151	0.265882	0.0129259	0.0129259	4.26452	1	0.567615	2.42061	2.42061	FOXP1_+_+
42	FOXP1_+_(773r)	FOXP1_+_(634g)	FOXP1	False	chr10:7561128-7561628	ITIH5	0.132066	0.418809	0.0553105	0.0553105	2.65962	1	0.314701	0.836985	0.836985	FOXP1_+_+
43	FOXP1_+_(773r)	FOXP1_+_(634g)	FOXP1	False	chr1:85244730-85245230	SYDE2	0.0229835	0.15193	0.00349187	0.00349187	2.6819	1	0.509785	1.36719	1.36719	FOXP1_+_+
44	FOXP1_+_(773r)	FOXP1_+_(634g)	FOXP1	False	chr1:85297773-85298273	SYDE2	0.0580676	0.245032	0.0142284	0.0142284	2.6819	1	0.509785	1.36719	1.36719	FOXP1_+_+
45	FOXP1_+_(773r)	FOXP1_+_(634g)	FOXP1	False	chr1:85220715-85221215	SYDE2	0.183783	0.328653	0.0604008	0.0604008	2.6819	1	0.509785	1.36719	1.36719	FOXP1_+_+
46	FOXP1_+_(773r)	FOXP1_+_(634g)	FOXP1	False	chr19:40413173-40413673	PLD3	0.0490144	0.0887591	0.00435048	0.00435048	2.50974	1	0.61196	1.53586	1.53586	FOXP1_+_+
47	FOXP1_+_(773r)	FOXP1_+_(634g)	FOXP1	False	chr5:53087538-53088038	MOCS2	0.134294	0.119561	0.0160562	0.0160562	2.6277	1	0.368493	0.968289	0.968289	FOXP1_+_+
48	FOXP1_+_(773r)	FOXP1_+_(634g)	FOXP1	False	chr9:83432176-83432676	FRMD3	0.0422656	0.180245	0.00761816	0.00761816	19.3631	1	0.596347	11.5471	11.5471	FOXP1_+_+
49	FOXP1_+_(773r)	FOXP1_+_(634g)	FOXP1	False	chr20:48790937-48791437	ARFGEF2	0.0680591	0.234801	0.0159804	0.0159804	3.67634	1	0.650899	2.39293	2.39293	FOXP1_+_+
50	FOXP1_+_(773r)	FOXP1_+_(634g)	FOXP1	False	chr20:48928771-48929271	ARFGEF2	0.0577364	0.224806	0.0129795	0.0129795	3.67634	1	0.650899	2.39293	2.39293	FOXP1_+_+
51	FOXP1_+_(773r)	FOXP1_+_(634g)	FOXP1	False	chr5:134240581-134241081	UBE2B	0.0477643	0.342554	0.0163619	0.0163619	8.51879	1	0.687774	5.859	5.859	FOXP1_+_+
52	FOXP1_+_(773r)	FOXP1_+_(634g)	FOXP1	False	chr8:543766-544266	ERICH1	0.023768	0.0790746	0.00187944	0.00187944	1.51448	1	0.521576	0.789917	0.789917	FOXP1_+_+
53	FOXP1_+_(773r)	FOXP1_+_(634g)	FOXP1	False	chr8:115429086-115429586	TRPS1	0.0807601	0.559698	0.0452013	0.0452013	7.69961	1	0.30228	2.32744	2.32744	FOXP1_+_+
54	FOXP1_+_(773r)	FOXP1_+_(634g)	FOXP1	False	chr6:75424867-75425367	FILIP1	0.0208586	0.222762	0.00464651	0.00464651	2.51281	1	0.0835942	0.210057	0.210057	FOXP1_+_+
55	FOXP1_+_(773r)	FOXP1_+_(634g)	FOXP1	False	chr6:75524333-75524833	FILIP1	0.0206387	0.113474	0.00234195	0.00234195	2.51281	1	0.0835942	0.210057	0.210057	FOXP1_+_+
56	FOXP1_+_(773r)	FOXP1_+_(634g)	FOXP1	False	chr10:88989904-88990404	STAMBPL1	0.0757499	0.344954	0.0261303	0.0261303	2.25219	1	0.0873429	0.196712	0.196712	FOXP1_+_+
57	FOXP1_+_(773r)	FOXP1_+_(634g)	FOXP1	False	chr5:150138553-150139053	SLC26A2	0.0192122	0.126218	0.00242493	0.00242493	6.33014	1	0.549021	3.47538	3.47538	FOXP1_+_+
58	FOXP1_+_(773r)	FOXP1_+_(634g)	FOXP1	False	chr6:112232813-112233313	LAMA4	0.0387615	0.459264	0.0178018	0.0178018	2.61431	1	0.494093	1.29171	1.29171	FOXP1_+_+
59	FOXP1_+_(773r)	FOXP1_+_(634g)	FOXP1	False	chr6:112287753-112288253	LAMA4	0.0274952	0.433468	0.0119183	0.0119183	2.61431	1	0.494093	1.29171	1.29171	FOXP1_+_+
60	FOXP1_+_(773r)	FOXP1_+_(634g)	FOXP1	False	chr6:56226996-56227496	COL21A1	0.0458822	0.519329	0.023828	0.023828	4.92099	1	0.520896	2.56332	2.56332	FOXP1_+_+
61	FOXP1_+_(773r)	FOXP1_+_(634g)	FOXP1	False	chr6:55917700-55918200	COL21A1	0.0271862	0.149844	0.00407369	0.00407369	4.92099	1	0.520896	2.56332	2.56332	FOXP1_+_+
62	FOXP1_+_(773r)	FOXP1_+_(634g)	FOXP1	False	chr17:74762897-74763397	TMEM104	0.0161209	0.0736282	0.00118696	0.00118696	2.72828	1	0.340042	0.927731	0.927731	FOXP1_+_+
63	FOXP1_+_(773r)	FOXP1_+_(634g)	FOXP1	False	chr2:164535731-164536231	GRB14	0.181601	0.263244	0.0478055	0.0478055	13.0091	1	0.351318	4.57032	4.57032	FOXP1_+_+
64	FOXP1_+_(773r)	FOXP1_+_(634g)	FOXP1	False	chr4:1233135-1233635	UVSSA	0.0307845	0.164199	0.00505478	0.00505478	3.29372	1	0.463269	1.52588	1.52588	FOXP1_+_+
65	FOXP1_+_(773r)	FOXP1_+_(634g)	FOXP1	False	chr4:1207812-1208312	UVSSA	0.0184343	0.152932	0.00281919	0.00281919	3.29372	1	0.463269	1.52588	1.52588	FOXP1_+_+
66	FOXP1_+_(773r)	FOXP1_+_(634g)	FOXP1	False	chr4:1209741-1210241	UVSSA	0.0210091	0.130126	0.00273383	0.00273383	3.29372	1	0.463269	1.52588	1.52588	FOXP1_+_+
67	FOXP1_+_(773r)	FOXP1_+_(634g)	FOXP1	False	chr20:47360471-47360971	NCOA3	0.0220926	0.3185	0.0070365	0.0070365	5.20937	1	0.64982	3.38515	3.38515	FOXP1_+_+
68	FOXP1_+_(773r)	FOXP1_+_(634g)	FOXP1	False	chr20:47493373-47493873	NCOA3	0.0521311	0.323512	0.0168651	0.0168651	5.20937	1	0.64982	3.38515	3.38515	FOXP1_+_+
69	FOXP1_+_(773r)	FOXP1_+_(634g)	FOXP1	False	chr3:171392946-171393446	TNIK	0.0836479	0.315285	0.0263729	0.0263729	2.38533	1	0.526037	1.25477	1.25477	FOXP1_+_+
70	FOXP1_+_(773r)	FOXP1_+_(634g)	FOXP1	False	chr3:171460906-171461406	TNIK	0.0787958	0.322849	0.0254392	0.0254392	2.38533	1	0.526037	1.25477	1.25477	FOXP1_+_+
71	FOXP1_+_(773r)	FOXP1_+_(634g)	FOXP1	False	chr6:161160234-161160734	MAP3K4	0.0350491	0.102487	0.00359207	0.00359207	2.34837	1	0.624159	1.46576	1.46576	FOXP1_+_+
72	FOXP1_+_(773r)	FOXP1_+_(634g)	FOXP1	False	chr6:161029177-161029677	MAP3K4	0.0823087	0.213845	0.0176013	0.0176013	2.34837	1	0.624159	1.46576	1.46576	FOXP1_+_+
73	FOXP1_+_(773r)	FOXP1_+_(634g)	FOXP1	False	chr13:110247542-110248042	COL4A1	0.091966	0.44333	0.0407713	0.0407713	7.46226	1	0.0622353	0.464416	0.464416	FOXP1_+_+
74	FOXP1_+_(773r)	FOXP1_+_(634g)	FOXP1	False	chr13:110338396-110338896	COL4A1	0.0641722	0.484156	0.0310694	0.0310694	7.46226	1	0.0622353	0.464416	0.464416	FOXP1_+_+
75	FOXP1_+_(773r)	FOXP1_+_(634g)	FOXP1	False	chr13:110387344-110387844	COL4A1	0.0297961	0.405707	0.0120885	0.0120885	7.46226	1	0.0622353	0.464416	0.464416	FOXP1_+_+
76	FOXP1_+_(773r)	FOXP1_+_(634g)	FOXP1	False	chr10:63572960-63573460	REEP3	0.0316143	0.208183	0.00658157	0.00658157	6.94424	1	0.595954	4.13845	4.13845	FOXP1_+_+
77	FOXP1_+_(773r)	FOXP1_+_(634g)	FOXP1	False	chr10:63584271-63584771	REEP3	0.0173685	0.172687	0.00299931	0.00299931	6.94424	1	0.595954	4.13845	4.13845	FOXP1_+_+
78	FOXP1_+_(773r)	FOXP1_+_(634g)	FOXP1	False	chr10:63712198-63712698	REEP3	0.0245023	0.181926	0.0044576	0.0044576	6.94424	1	0.595954	4.13845	4.13845	FOXP1_+_+
79	FOXP1_+_(773r)	FOXP1_+_(634g)	FOXP1	False	chr20:47020172-47020672	EYA2	0.0731332	0.470369	0.0343996	0.0343996	26.5757	1	0.613343	16.3	16.3	FOXP1_+_+
80	FOXP1_+_(773r)	FOXP1_+_(634g)	FOXP1	False	chr20:47274466-47274966	EYA2	0.0247203	0.310985	0.00768765	0.00768765	26.5757	1	0.613343	16.3	16.3	FOXP1_+_+
81	FOXP1_+_(773r)	FOXP1_+_(634g)	FOXP1	False	chr13:52359452-52359952	THSD1	0.144481	0.331168	0.0478475	0.0478475	2.86227	1	0.54179	1.55075	1.55075	FOXP1_+_+
82	FOXP1_+_(773r)	FOXP1_+_(634g)	FOXP1	False	chr22:49949225-49949725	CRELD2	0.0167273	0.0676123	0.00113097	0.00113097	2.9367	1	0.391905	1.15091	1.15091	FOXP1_+_+
83	FOXP1_+_(773r)	FOXP1_+_(634g)	FOXP1	False	chr15:60961570-60962070	RORA	0.0241207	0.300222	0.00724158	0.00724158	5.6568	1	0.710872	4.02126	4.02126	FOXP1_+_+
84	FOXP1_+_(773r)	FOXP1_+_(634g)	FOXP1	False	chr3:66362313-66362813	LRIG1	0.0832003	0.438273	0.0364644	0.0364644	1.61118	1	0.273948	0.44138	0.44138	FOXP1_+_+
85	FOXP1_+_(773r)	FOXP1_+_(634g)	FOXP1	False	chr3:66342914-66343414	LRIG1	0.0251889	0.242351	0.00610457	0.00610457	1.61118	1	0.273948	0.44138	0.44138	FOXP1_+_+
86	FOXP1_+_(773r)	FOXP1_+_(634g)	FOXP1	False	chr8:90883529-90884029	NECAB1	0.0972099	0.116408	0.011316	0.011316	2.12506	1	0.172288	0.366122	0.366122	FOXP1_+_+
87	FOXP1_+_(773r)	FOXP1_+_(634g)	FOXP1	False	chr17:51590015-51590515	CA10	0.092734	0.412188	0.0382238	0.0382238	3.17988	1	0.0644413	0.204915	0.204915	FOXP1_+_+
88	FOXP1_+_(773r)	FOXP1_+_(634g)	FOXP1	False	chr15:65832775-65833275	DENND4A	0.0535674	0.341726	0.0183054	0.0183054	2.06973	1	0.68605	1.41994	1.41994	FOXP1_+_+
89	FOXP1_+_(773r)	FOXP1_+_(634g)	FOXP1	False	chr7:114466925-114467425	FOXP2	0.0584018	0.418929	0.0244662	0.0244662	53.8075	1	0.629184	33.8548	33.8548	FOXP1_+_+
90	FOXP1_+_(773r)	FOXP1_+_(634g)	FOXP1	False	chr7:114081866-114082366	FOXP2	0.143337	0.624949	0.0895784	0.0895784	53.8075	1	0.629184	33.8548	33.8548	FOXP1_+_+
91	FOXP1_+_(773r)	FOXP1_+_(634g)	FOXP1	False	chr7:114414040-114414540	FOXP2	0.0201482	0.083731	0.00168703	0.00168703	53.8075	1	0.629184	33.8548	33.8548	FOXP1_+_+
92	FOXP1_+_(773r)	FOXP1_+_(634g)	FOXP1	False	chr7:114502355-114502855	FOXP2	0.0332249	0.343477	0.011412	0.011412	53.8075	1	0.629184	33.8548	33.8548	FOXP1_+_+
93	FOXP1_+_(773r)	FOXP1_+_(634g)	FOXP1	False	chr7:114083002-114083502	FOXP2	0.0492784	0.330945	0.0163084	0.0163084	53.8075	1	0.629184	33.8548	33.8548	FOXP1_+_+
94	FOXP1_+_(773r)	FOXP1_+_(634g)	FOXP1	False	chr12:56078642-56079142	DGKA	0.00390339	0.0903101	0.000352516	0.000352516	3.44138	1	0.526141	1.81065	1.81065	FOXP1_+_+
95	FOXP1_+_(773r)	FOXP1_+_(634g)	FOXP1	False	chr6:72622964-72623464	KCNQ5	0.0738369	0.557698	0.0411787	0.0411787	10.2147	1	0.403081	4.11737	4.11737	FOXP1_+_+
96	FOXP1_+_(773r)	FOXP1_+_(634g)	FOXP1	False	chr6:72748677-72749177	KCNQ5	0.0930245	0.519278	0.0483055	0.0483055	10.2147	1	0.403081	4.11737	4.11737	FOXP1_+_+
97	FOXP1_+_(773r)	FOXP1_+_(634g)	FOXP1	False	chr6:7146178-7146678	SSR1	0.031615	0.114014	0.00360457	0.00360457	4.09481	1	0.655382	2.68366	2.68366	FOXP1_+_+
98	FOXP1_+_(773r)	FOXP1_+_(634g)	FOXP1	False	chr3:120421013-120421513	GPR156	0.0484058	0.0971983	0.00470496	0.00470496	1.65383	1	0.362252	0.599103	0.599103	FOXP1_+_+
99	FOXP1_+_(773r)	FOXP1_+_(634g)	FOXP1	False	chr12:121576174-121576674	TMEM120B	0.00485976	0.104154	0.000506162	0.000506162	4.9197	1	0.5545	2.72797	2.72797	FOXP1_+_+
100	FOXP1_+_(773r)	FOXP1_+_(634g)	FOXP1	False	chr17:50830220-50830720	SPAG9	0.0122919	0.41261	0.00507175	0.00507175	3.5317	1	0.78028	2.75572	2.75572	FOXP1_+_+
101	FOXP1_+_(773r)	FOXP1_+_(634g)	FOXP1	False	chr11:27216258-27216758	LGR4	0.0137067	0.0632722	0.000867255	0.000867255	12.073	1	0.666508	8.04675	8.04675	FOXP1_+_+
102	FOXP1_+_(773r)	FOXP1_+_(634g)	FOXP1	False	chr11:27227633-27228133	LGR4	0.0133991	0.258061	0.00345778	0.00345778	12.073	1	0.666508	8.04675	8.04675	FOXP1_+_+
103	FOXP1_+_(773r)	FOXP1_+_(634g)	FOXP1	False	chr11:27282047-27282547	LGR4	0.050238	0.234111	0.0117613	0.0117613	12.073	1	0.666508	8.04675	8.04675	FOXP1_+_+
104	FOXP1_+_(773r)	FOXP1_+_(634g)	FOXP1	False	chr11:27218049-27218549	LGR4	0.0355076	0.229453	0.00814733	0.00814733	12.073	1	0.666508	8.04675	8.04675	FOXP1_+_+
105	FOXP1_+_(773r)	FOXP1_+_(634g)	FOXP1	False	chr11:27464391-27464891	LGR4	0.0506553	0.368529	0.0186679	0.0186679	12.073	1	0.666508	8.04675	8.04675	FOXP1_+_+
106	FOXP1_+_(773r)	FOXP1_+_(634g)	FOXP1	False	chr13:44310838-44311338	TSC22D1	0.0220317	0.263447	0.0058042	0.0058042	12.2442	1	0.671383	8.22058	8.22058	FOXP1_+_+
107	FOXP1_+_(773r)	FOXP1_+_(634g)	FOXP1	False	chr13:44403383-44403883	TSC22D1	0.016998	0.263945	0.00448655	0.00448655	12.2442	1	0.671383	8.22058	8.22058	FOXP1_+_+
108	FOXP1_+_(773r)	FOXP1_+_(634g)	FOXP1	False	chr7:95969795-95970295	DYNC1I1	0.0554166	0.49362	0.0273548	0.0273548	25.7029	1	0.676193	17.3801	17.3801	FOXP1_+_+
109	FOXP1_+_(773r)	FOXP1_+_(634g)	FOXP1	False	chr7:95871008-95871508	DYNC1I1	0.0335658	0.473669	0.0158991	0.0158991	25.7029	1	0.676193	17.3801	17.3801	FOXP1_+_+
110	FOXP1_+_(773r)	FOXP1_+_(634g)	FOXP1	False	chr7:95871533-95872033	DYNC1I1	0.0852838	0.569826	0.0485969	0.0485969	25.7029	1	0.676193	17.3801	17.3801	FOXP1_+_+
111	FOXP1_+_(773r)	FOXP1_+_(634g)	FOXP1	False	chr7:95798476-95798976	DYNC1I1	0.0435107	0.572698	0.0249185	0.0249185	25.7029	1	0.676193	17.3801	17.3801	FOXP1_+_+
112	FOXP1_+_(773r)	FOXP1_+_(634g)	FOXP1	False	chr7:95812036-95812536	DYNC1I1	0.0266915	0.581441	0.0155195	0.0155195	25.7029	1	0.676193	17.3801	17.3801	FOXP1_+_+
113	FOXP1_+_(773r)	FOXP1_+_(634g)	FOXP1	False	chr7:95783808-95784308	DYNC1I1	0.0675565	0.606155	0.0409497	0.0409497	25.7029	1	0.676193	17.3801	17.3801	FOXP1_+_+
114	FOXP1_+_(773r)	FOXP1_+_(634g)	FOXP1	False	chr5:10331487-10331987	CMBL	0.0648953	0.231168	0.0150017	0.0150017	5.08871	1	0.599495	3.05066	3.05066	FOXP1_+_+
115	FOXP1_+_(773r)	FOXP1_+_(634g)	FOXP1	False	chr5:10333388-10333888	CMBL	0.0166705	0.122739	0.00204613	0.00204613	5.08871	1	0.599495	3.05066	3.05066	FOXP1_+_+
116	FOXP1_+_(773r)	FOXP1_+_(634g)	FOXP1	False	chr1:61170785-61171285	NFIA	0.0161368	0.272217	0.00439272	0.00439272	2.61986	1	0.631612	1.65474	1.65474	FOXP1_+_+
117	FOXP1_+_(773r)	FOXP1_+_(634g)	FOXP1	False	chr12:44640663-44641163	NELL2	0.189325	0.453275	0.085816	0.085816	3.52506	1	0.612532	2.15921	2.15921	FOXP1_+_+
118	FOXP1_+_(773r)	FOXP1_+_(634g)	FOXP1	False	chr6:44254988-44255488	HSP90AB1	0.0103795	0.181671	0.00188565	0.00188565	1.59812	1	0.515643	0.824058	0.824058	FOXP1_+_+
119	FOXP1_+_(773r)	FOXP1_+_(634g)	FOXP1	False	chr1:1430414-1430914	VWA1	0.0716085	0.12125	0.00868256	0.00868256	1.75365	1	0.233298	0.409123	0.409123	FOXP1_+_+
120	FOXP1_+_(773r)	FOXP1_+_(634g)	FOXP1	False	chr4:182398895-182399395	TENM3	0.0191698	0.365992	0.00701599	0.00701599	6.52098	1	0.606341	3.95394	3.95394	FOXP1_+_+
121	FOXP1_+_(773r)	FOXP1_+_(634g)	FOXP1	False	chr11:134120844-134121344	JAM3	0.020933	0.213804	0.00447558	0.00447558	3.70442	1	0.613253	2.27175	2.27175	FOXP1_+_+
122	FOXP1_+_(773r)	FOXP1_+_(634g)	FOXP1	False	chr11:134120011-134120511	JAM3	0.0372227	0.235787	0.00877663	0.00877663	3.70442	1	0.613253	2.27175	2.27175	FOXP1_+_+
123	FOXP1_+_(773r)	FOXP1_+_(634g)	FOXP1	False	chr1:225696019-225696519	TMEM63A	0.0176044	0.0528077	0.000929647	0.000929647	8.83524	1	0.478426	4.22701	4.22701	FOXP1_+_+
124	FOXP1_+_(773r)	FOXP1_+_(634g)	FOXP1	False	chr1:44947267-44947767	PTCH2	0.0377377	0.123898	0.00467563	0.00467563	2.34266	1	0.104242	0.244203	0.244203	FOXP1_+_+
125	FOXP1_+_(773r)	FOXP1_+_(634g)	FOXP1	False	chr2:169768395-169768895	PHOSPHO2	0.020316	0.0683869	0.00138935	0.00138935	2.49025	1	0.21948	0.546561	0.546561	FOXP1_+_+
126	FOXP1_+_(773r)	FOXP1_+_(634g)	FOXP1	False	chr20:33562182-33562682	E2F1	0.0180557	0.0613343	0.00110743	0.00110743	2.69655	1	0.290883	0.784382	0.784382	FOXP1_+_+
127	FOXP1_+_(773r)	FOXP1_+_(634g)	FOXP1	False	chr18:79485146-79485646	NFATC1	0.0158625	0.201342	0.00319378	0.00319378	2.00956	1	0.539835	1.08483	1.08483	FOXP1_+_+
128	FOXP1_+_(773r)	FOXP1_+_(634g)	FOXP1	False	chr18:79485826-79486326	NFATC1	0.025358	0.390404	0.00989986	0.00989986	2.00956	1	0.539835	1.08483	1.08483	FOXP1_+_+
129	FOXP1_+_(773r)	FOXP1_+_(634g)	FOXP1	False	chr8:23714414-23714914	SLC25A37	0.0283649	0.269334	0.00763964	0.00763964	2.57974	1	0.638072	1.64606	1.64606	FOXP1_+_+
130	FOXP1_+_(773r)	FOXP1_+_(634g)	FOXP1	False	chr9:18437662-18438162	ADAMTSL1	0.0221459	0.214856	0.00475817	0.00475817	9.6214	1	0.691818	6.65626	6.65626	FOXP1_+_+
131	FOXP1_+_(773r)	FOXP1_+_(634g)	FOXP1	False	chr9:18985353-18985853	ADAMTSL1	0.037519	0.148787	0.00558234	0.00558234	9.6214	1	0.691818	6.65626	6.65626	FOXP1_+_+
132	FOXP1_+_(773r)	FOXP1_+_(634g)	FOXP1	False	chr5:65329202-65329702	ADAMTS6	0.136824	0.384699	0.0526359	0.0526359	13.8043	1	0.461248	6.3672	6.3672	FOXP1_+_+
133	FOXP1_+_(773r)	FOXP1_+_(634g)	FOXP1	False	chr15:101063822-101064322	CHSY1	0.038737	0.332517	0.0128807	0.0128807	1.69375	1	0.557949	0.945023	0.945023	FOXP1_+_+
134	FOXP1_+_(773r)	FOXP1_+_(634g)	FOXP1	False	chr15:101088730-101089230	CHSY1	0.0272652	0.31552	0.00860271	0.00860271	1.69375	1	0.557949	0.945023	0.945023	FOXP1_+_+
135	FOXP1_+_(773r)	FOXP1_+_(634g)	FOXP1	False	chr15:101112500-101113000	CHSY1	0.0424719	0.281482	0.0119551	0.0119551	1.69375	1	0.557949	0.945023	0.945023	FOXP1_+_+
136	FOXP1_+_(773r)	FOXP1_+_(634g)	FOXP1	False	chr15:101064395-101064895	CHSY1	0.0527348	0.343786	0.0181295	0.0181295	1.69375	1	0.557949	0.945023	0.945023	FOXP1_+_+
137	FOXP1_+_(773r)	FOXP1_+_(634g)	FOXP1	False	chr4:41541528-41542028	LIMCH1	0.0567422	0.342141	0.0194138	0.0194138	2.93404	1	0.282826	0.829822	0.829822	FOXP1_+_+
138	FOXP1_+_(773r)	FOXP1_+_(634g)	FOXP1	False	chr4:41418346-41418846	LIMCH1	0.015626	0.418067	0.00653273	0.00653273	2.93404	1	0.282826	0.829822	0.829822	FOXP1_+_+
139	FOXP1_+_(773r)	FOXP1_+_(634g)	FOXP1	False	chr4:41340395-41340895	LIMCH1	0.0207879	0.223175	0.00463935	0.00463935	2.93404	1	0.282826	0.829822	0.829822	FOXP1_+_+
140	FOXP1_+_(773r)	FOXP1_+_(634g)	FOXP1	False	chr15:40340684-40341184	IVD	0.0136109	0.195026	0.00265449	0.00265449	2.22837	1	0.467348	1.04142	1.04142	FOXP1_+_+
141	FOXP1_+_(773r)	FOXP1_+_(634g)	FOXP1	False	chr22:17258147-17258647	IL17RA	0.0326218	0.12805	0.00417723	0.00417723	1.70279	1	0.260253	0.443156	0.443156	FOXP1_+_+
142	FOXP1_+_(773r)	FOXP1_+_(634g)	FOXP1	False	chr22:17198575-17199075	IL17RA	0.042573	0.117591	0.00500618	0.00500618	1.70279	1	0.260253	0.443156	0.443156	FOXP1_+_+
143	FOXP1_+_(773r)	FOXP1_+_(634g)	FOXP1	False	chr6:26044305-26044805	TRIM38	0.0179181	0.244298	0.00437735	0.00437735	1.55121	1	0.469562	0.728391	0.728391	FOXP1_+_+
144	FOXP1_+_(773r)	FOXP1_+_(634g)	FOXP1	False	chr3:58165111-58165611	FLNB	0.0172277	0.440838	0.00759462	0.00759462	24.5297	1	0.796387	19.5351	19.5351	FOXP1_+_+
145	FOXP1_+_(773r)	FOXP1_+_(634g)	FOXP1	False	chr3:58164406-58164906	FLNB	0.0271073	0.46492	0.0126027	0.0126027	24.5297	1	0.796387	19.5351	19.5351	FOXP1_+_+
146	FOXP1_+_(773r)	FOXP1_+_(634g)	FOXP1	False	chr3:58104640-58105140	FLNB	0.0173558	0.485526	0.0084267	0.0084267	24.5297	1	0.796387	19.5351	19.5351	FOXP1_+_+
147	FOXP1_+_(773r)	FOXP1_+_(634g)	FOXP1	False	chr15:66617552-66618052	MAP2K1	0.0467207	0.231414	0.0108118	0.0108118	2.15972	1	0.561595	1.21289	1.21289	FOXP1_+_+
148	FOXP1_+_(773r)	FOXP1_+_(634g)	FOXP1	False	chr2:28661610-28662110	PPP1CB	0.025195	0.317705	0.00800458	0.00800458	3.6647	1	0.753404	2.761	2.761	FOXP1_+_+
149	FOXP1_+_(773r)	FOXP1_+_(634g)	FOXP1	False	chr2:28625149-28625649	PPP1CB	0.0359161	0.2649	0.00951417	0.00951417	3.6647	1	0.753404	2.761	2.761	FOXP1_+_+
150	FOXP1_+_(773r)	FOXP1_+_(634g)	FOXP1	False	chr15:71125412-71125912	THSD4	0.041324	0.389773	0.016107	0.016107	5.91607	1	0.632442	3.74157	3.74157	FOXP1_+_+
151	FOXP1_+_(773r)	FOXP1_+_(634g)	FOXP1	False	chr20:10217366-10217866	SNAP25	0.0472882	0.179824	0.00850356	0.00850356	7.36958	1	0.510354	3.76109	3.76109	FOXP1_+_+
152	FOXP1_+_(773r)	FOXP1_+_(634g)	FOXP1	False	chr9:110095265-110095765	PALM2-AKAP2	0.0646479	0.567412	0.036682	0.036682	11.3936	1	0.741788	8.45165	8.45165	FOXP1_+_+
153	FOXP1_+_(773r)	FOXP1_+_(634g)	FOXP1	False	chr9:109751191-109751691	PALM2-AKAP2	0.0291597	0.464364	0.0135407	0.0135407	11.3936	1	0.741788	8.45165	8.45165	FOXP1_+_+
154	FOXP1_+_(773r)	FOXP1_+_(634g)	FOXP1	False	chr11:62553055-62553555	AHNAK	0.0228252	0.592459	0.013523	0.013523	2.29421	1	0.67056	1.5384	1.5384	FOXP1_+_+
155	FOXP1_+_(773r)	FOXP1_+_(634g)	FOXP1	False	chr6:43116157-43116657	CUL7	0.0236422	0.189814	0.00448762	0.00448762	2.16732	1	0.452658	0.981054	0.981054	FOXP1_+_+
156	FOXP1_+_(773r)	FOXP1_+_(634g)	FOXP1	False	chr10:125001290-125001790	CTBP2	0.0193937	0.301816	0.00585333	0.00585333	33.0733	1	0.733058	24.2447	24.2447	FOXP1_+_+
157	FOXP1_+_(773r)	FOXP1_+_(634g)	FOXP1	False	chr10:125060856-125061356	CTBP2	0.026141	0.110661	0.0028928	0.0028928	33.0733	1	0.733058	24.2447	24.2447	FOXP1_+_+
158	FOXP1_+_(773r)	FOXP1_+_(634g)	FOXP1	False	chr10:125152977-125153477	CTBP2	0.0479093	0.391065	0.0187356	0.0187356	33.0733	1	0.733058	24.2447	24.2447	FOXP1_+_+
159	FOXP1_+_(773r)	FOXP1_+_(634g)	FOXP1	False	chr14:33938224-33938724	NPAS3	0.0560392	0.496095	0.0278008	0.0278008	22.0104	1	0.771722	16.9859	16.9859	FOXP1_+_+
160	FOXP1_+_(773r)	FOXP1_+_(634g)	FOXP1	False	chr14:33254737-33255237	NPAS3	0.0246084	0.442633	0.0108925	0.0108925	22.0104	1	0.771722	16.9859	16.9859	FOXP1_+_+
161	FOXP1_+_(773r)	FOXP1_+_(634g)	FOXP1	False	chr18:13220679-13221179	LDLRAD4	0.0276527	0.469331	0.0129783	0.0129783	3.1047	1	0.611706	1.89916	1.89916	FOXP1_+_+
162	FOXP1_+_(773r)	FOXP1_+_(634g)	FOXP1	False	chr13:27040035-27040535	USP12	0.0429386	0.143335	0.0061546	0.0061546	3.53545	1	0.576621	2.03861	2.03861	FOXP1_+_+
163	FOXP1_+_(773r)	FOXP1_+_(634g)	FOXP1	False	chr17:81994791-81995291	DUS1L	0.0106683	0.104031	0.00110983	0.00110983	2.84915	1	0.397735	1.1332	1.1332	FOXP1_+_+
164	FOXP1_+_(773r)	FOXP1_+_(634g)	FOXP1	False	chr10:47165660-47166160	GDF10	0.0296325	0.240869	0.00713755	0.00713755	8.46439	1	0.542908	4.59538	4.59538	FOXP1_+_+
165	FOXP1_+_(773r)	FOXP1_+_(634g)	FOXP1	False	chr10:47181013-47181513	GDF10	0.0325568	0.0749309	0.00243951	0.00243951	8.46439	1	0.542908	4.59538	4.59538	FOXP1_+_+
166	FOXP1_+_(773r)	FOXP1_+_(634g)	FOXP1	False	chr10:47295902-47296402	GDF10	0.0442294	0.210704	0.00931932	0.00931932	8.46439	1	0.542908	4.59538	4.59538	FOXP1_+_+
167	FOXP1_+_(773r)	FOXP1_+_(634g)	FOXP1	False	chr12:122063035-122063535	WDR66	0.0145977	0.0628756	0.000917836	0.000917836	2.64186	1	0.267152	0.705779	0.705779	FOXP1_+_+
168	FOXP1_+_(773r)	FOXP1_+_(634g)	FOXP1	False	chr6:1618445-1618945	GMDS	0.0510544	0.588282	0.0300344	0.0300344	45.388	1	0.673219	30.5561	30.5561	FOXP1_+_+
169	FOXP1_+_(773r)	FOXP1_+_(634g)	FOXP1	False	chr6:1617889-1618389	GMDS	0.0347031	0.58527	0.0203107	0.0203107	45.388	1	0.673219	30.5561	30.5561	FOXP1_+_+
170	FOXP1_+_(773r)	FOXP1_+_(634g)	FOXP1	False	chr6:1622511-1623011	GMDS	0.0215552	0.630997	0.0136013	0.0136013	45.388	1	0.673219	30.5561	30.5561	FOXP1_+_+
171	FOXP1_+_(773r)	FOXP1_+_(634g)	FOXP1	False	chr6:1603588-1604088	GMDS	0.0248044	0.527047	0.0130731	0.0130731	45.388	1	0.673219	30.5561	30.5561	FOXP1_+_+
172	FOXP1_+_(773r)	FOXP1_+_(634g)	FOXP1	False	chr21:46049295-46049795	COL6A2	0.030608	0.347001	0.010621	0.010621	2.95691	1	0.518835	1.53415	1.53415	FOXP1_+_+
173	FOXP1_+_(773r)	FOXP1_+_(634g)	FOXP1	False	chr1:230758957-230759457	COG2	0.0423909	0.084845	0.00359666	0.00359666	2.616	1	0.500911	1.31038	1.31038	FOXP1_+_+
174	FOXP1_+_(773r)	FOXP1_+_(634g)	FOXP1	False	chr1:230797969-230798469	COG2	0.0944905	0.159764	0.0150962	0.0150962	2.616	1	0.500911	1.31038	1.31038	FOXP1_+_+
175	FOXP1_+_(773r)	FOXP1_+_(634g)	FOXP1	False	chr1:230769129-230769629	COG2	0.0464023	0.0939408	0.00435907	0.00435907	2.616	1	0.500911	1.31038	1.31038	FOXP1_+_+
176	FOXP1_+_(773r)	FOXP1_+_(634g)	FOXP1	False	chr2:54360083-54360583	SPTBN1	0.0483316	0.405872	0.0196165	0.0196165	3.81829	1	0.721439	2.75467	2.75467	FOXP1_+_+
177	FOXP1_+_(773r)	FOXP1_+_(634g)	FOXP1	False	chr5:56070484-56070984	IL6ST	0.0240411	0.0946979	0.00227665	0.00227665	2.89364	1	0.662751	1.91777	1.91777	FOXP1_+_+
178	FOXP1_+_(773r)	FOXP1_+_(634g)	FOXP1	False	chr22:50190609-50191109	DENND6B	0.00803768	0.0939143	0.000754853	0.000754853	6.04926	1	0.388824	2.3521	2.3521	FOXP1_+_+
179	FOXP1_+_(773r)	FOXP1_+_(634g)	FOXP1	False	chr22:50293340-50293840	DENND6B	0.0174911	0.105876	0.00185189	0.00185189	6.04926	1	0.388824	2.3521	2.3521	FOXP1_+_+
180	FOXP1_+_(773r)	FOXP1_+_(634g)	FOXP1	False	chr11:75475396-75475896	ARRB1	0.0181359	0.0960226	0.00174146	0.00174146	4.23465	1	0.427065	1.80847	1.80847	FOXP1_+_+
181	FOXP1_+_(773r)	FOXP1_+_(634g)	FOXP1	False	chr11:75347916-75348416	ARRB1	0.0444264	0.214726	0.00953952	0.00953952	4.23465	1	0.427065	1.80847	1.80847	FOXP1_+_+
182	FOXP1_+_(773r)	FOXP1_+_(634g)	FOXP1	False	chr9:76658502-76659002	GCNT1	0.0357176	0.396748	0.0141709	0.0141709	2.32747	1	0.3385	0.787849	0.787849	FOXP1_+_+
183	FOXP1_+_(773r)	FOXP1_+_(634g)	FOXP1	False	chr9:76592039-76592539	GCNT1	0.0814774	0.552992	0.0450564	0.0450564	2.32747	1	0.3385	0.787849	0.787849	FOXP1_+_+
184	FOXP1_+_(773r)	FOXP1_+_(634g)	FOXP1	False	chr5:143562867-143563367	NR3C1	0.0478525	0.229564	0.0109852	0.0109852	1.75163	1	0.646513	1.13245	1.13245	FOXP1_+_+
185	FOXP1_+_(773r)	FOXP1_+_(634g)	FOXP1	False	chr1:222802673-222803173	DISP1	0.0241295	0.156947	0.00378706	0.00378706	2.42788	1	0.336164	0.816166	0.816166	FOXP1_+_+
186	FOXP1_+_(773r)	FOXP1_+_(634g)	FOXP1	False	chr1:246782510-246783010	CNST	0.0663352	0.232879	0.0154481	0.0154481	3.41052	1	0.624924	2.13132	2.13132	FOXP1_+_+
187	FOXP1_+_(773r)	FOXP1_+_(634g)	FOXP1	False	chr3:111864913-111865413	PHLDB2	0.024926	0.249672	0.00622332	0.00622332	6.22108	1	0.625647	3.8922	3.8922	FOXP1_+_+
188	FOXP1_+_(773r)	FOXP1_+_(634g)	FOXP1	False	chr18:44742537-44743037	SETBP1	0.0167904	0.163272	0.00274139	0.00274139	10.6466	1	0.756964	8.05907	8.05907	FOXP1_+_+
189	FOXP1_+_(773r)	FOXP1_+_(634g)	FOXP1	False	chr18:44772213-44772713	SETBP1	0.0763207	0.338961	0.0258697	0.0258697	10.6466	1	0.756964	8.05907	8.05907	FOXP1_+_+
190	FOXP1_+_(773r)	FOXP1_+_(634g)	FOXP1	False	chr18:44969112-44969612	SETBP1	0.0267006	0.290435	0.0077548	0.0077548	10.6466	1	0.756964	8.05907	8.05907	FOXP1_+_+
191	FOXP1_+_(773r)	FOXP1_+_(634g)	FOXP1	False	chr12:57135825-57136325	LRP1	0.0102714	0.281301	0.00288936	0.00288936	5.26685	1	0.554582	2.9209	2.9209	FOXP1_+_+
192	FOXP1_+_(773r)	FOXP1_+_(634g)	FOXP1	False	chr9:15936259-15936759	CCDC171	0.0206027	0.161379	0.00332484	0.00332484	6.73825	1	0.67001	4.5147	4.5147	FOXP1_+_+
193	FOXP1_+_(773r)	FOXP1_+_(634g)	FOXP1	False	chr9:15936768-15937268	CCDC171	0.0166592	0.143347	0.00238805	0.00238805	6.73825	1	0.67001	4.5147	4.5147	FOXP1_+_+
194	FOXP1_+_(773r)	FOXP1_+_(634g)	FOXP1	False	chr4:95505037-95505537	UNC5C	0.0877041	0.285915	0.0250759	0.0250759	1.98538	1	0.348231	0.69137	0.69137	FOXP1_+_+
195	FOXP1_+_(773r)	FOXP1_+_(634g)	FOXP1	False	chr4:95232585-95233085	UNC5C	0.0782911	0.271617	0.0212652	0.0212652	1.98538	1	0.348231	0.69137	0.69137	FOXP1_+_+
196	FOXP1_+_(773r)	FOXP1_+_(634g)	FOXP1	False	chr4:95304735-95305235	UNC5C	0.102143	0.214382	0.0218975	0.0218975	1.98538	1	0.348231	0.69137	0.69137	FOXP1_+_+
197	FOXP1_+_(773r)	FOXP1_+_(634g)	FOXP1	False	chr20:9067541-9068041	PLCB4	0.0440475	0.110605	0.00487189	0.00487189	18.3303	1	0.598776	10.9757	10.9757	FOXP1_+_+
198	FOXP1_+_(773r)	FOXP1_+_(634g)	FOXP1	False	chr20:9083653-9084153	PLCB4	0.0829293	0.334131	0.0277093	0.0277093	18.3303	1	0.598776	10.9757	10.9757	FOXP1_+_+
199	FOXP1_+_(773r)	FOXP1_+_(634g)	FOXP1	False	chr9:116476838-116477338	PAPPA	0.0395079	0.115157	0.00454961	0.00454961	2.84994	1	0.591827	1.68667	1.68667	FOXP1_+_+
200	FOXP1_+_(773r)	FOXP1_+_(634g)	FOXP1	False	chr5:50673348-50673848	PARP8	0.155681	0.413805	0.0644218	0.0644218	13.233	1	0.52089	6.89294	6.89294	FOXP1_+_+
201	FOXP1_+_(773r)	FOXP1_+_(634g)	FOXP1	False	chr9:127835839-127836339	ENG	0.0211775	0.0946105	0.00200361	0.00200361	2.24535	1	0.193131	0.433646	0.433646	FOXP1_+_+
202	FOXP1_+_(773r)	FOXP1_+_(634g)	FOXP1	False	chr9:127778627-127779127	ENG	0.0291377	0.201127	0.00586037	0.00586037	2.24535	1	0.193131	0.433646	0.433646	FOXP1_+_+
203	FOXP1_+_(773r)	FOXP1_+_(634g)	FOXP1	False	chr1:44947267-44947767	ZSWIM5	0.0339687	0.122093	0.00414733	0.00414733	1.52864	1	0.349666	0.534513	0.534513	FOXP1_+_+
204	FOXP1_+_(773r)	FOXP1_+_(634g)	FOXP1	False	chr21:39095041-39095541	BRWD1	0.0141307	0.205007	0.0028969	0.0028969	2.00085	1	0.708761	1.41813	1.41813	FOXP1_+_+
205	FOXP1_+_(773r)	FOXP1_+_(634g)	FOXP1	False	chr19:3536391-3536891	PIP5K1C	0.0139223	0.212897	0.00296401	0.00296401	2.77857	1	0.550683	1.53011	1.53011	FOXP1_+_+
206	FOXP1_+_(773r)	FOXP1_+_(634g)	FOXP1	False	chr7:30893293-30893793	MINDY4	0.0309785	0.272594	0.00844456	0.00844456	19.5421	1	0.604311	11.8095	11.8095	FOXP1_+_+
207	FOXP1_+_(773r)	FOXP1_+_(634g)	FOXP1	False	chr7:30750920-30751420	MINDY4	0.0224495	0.212315	0.00476636	0.00476636	19.5421	1	0.604311	11.8095	11.8095	FOXP1_+_+
208	FOXP1_+_(773r)	FOXP1_+_(634g)	FOXP1	False	chr7:30841021-30841521	MINDY4	0.0344483	0.203703	0.00701724	0.00701724	19.5421	1	0.604311	11.8095	11.8095	FOXP1_+_+
209	FOXP1_+_(773r)	FOXP1_+_(634g)	FOXP1	False	chr6:44730580-44731080	SUPT3H	0.0430356	0.133251	0.00573453	0.00573453	8.60628	1	0.732981	6.30824	6.30824	FOXP1_+_+
210	FOXP1_+_(773r)	FOXP1_+_(634g)	FOXP1	False	chr6:44664104-44664604	SUPT3H	0.0260735	0.131318	0.00342392	0.00342392	8.60628	1	0.732981	6.30824	6.30824	FOXP1_+_+
211	FOXP1_+_(773r)	FOXP1_+_(634g)	FOXP1	False	chr6:44800077-44800577	SUPT3H	0.0193036	0.130558	0.00252024	0.00252024	8.60628	1	0.732981	6.30824	6.30824	FOXP1_+_+
212	FOXP1_+_(773r)	FOXP1_+_(634g)	FOXP1	False	chr1:186212494-186212994	HMCN1	0.0414484	0.217082	0.0089977	0.0089977	2.33564	1	0.569102	1.32922	1.32922	FOXP1_+_+
213	FOXP1_+_(773r)	FOXP1_+_(634g)	FOXP1	False	chr12:29591073-29591573	TMTC1	0.111792	0.333238	0.0372534	0.0372534	7.8619	1	0.527915	4.15041	4.15041	FOXP1_+_+
214	FOXP1_+_(773r)	FOXP1_+_(634g)	FOXP1	False	chr3:124981415-124981915	SLC12A8	0.0345335	0.12854	0.00443893	0.00443893	4.499	1	0.282058	1.26898	1.26898	FOXP1_+_+
215	FOXP1_+_(773r)	FOXP1_+_(634g)	FOXP1	False	chr11:86459970-86460470	CCDC81	0.0325482	0.073493	0.00239207	0.00239207	4.64497	1	0.445339	2.06859	2.06859	FOXP1_+_+
216	FOXP1_+_(773r)	FOXP1_+_(634g)	FOXP1	False	chr11:86484041-86484541	CCDC81	0.0648589	0.122303	0.00793245	0.00793245	4.64497	1	0.445339	2.06859	2.06859	FOXP1_+_+
217	FOXP1_+_(773r)	FOXP1_+_(634g)	FOXP1	False	chr11:86523904-86524404	CCDC81	0.0638655	0.158546	0.0101256	0.0101256	4.64497	1	0.445339	2.06859	2.06859	FOXP1_+_+
218	FOXP1_+_(773r)	FOXP1_+_(634g)	FOXP1	False	chr5:122434053-122434553	SNCAIP	0.0322898	0.312975	0.0101059	0.0101059	2.17505	1	0.698427	1.51911	1.51911	FOXP1_+_+
219	FOXP1_+_(773r)	FOXP1_+_(634g)	FOXP1	False	chr4:76198373-76198873	SCARB2	0.0325732	0.152227	0.0049585	0.0049585	1.71765	1	0.611432	1.05023	1.05023	FOXP1_+_+
220	FOXP1_+_(773r)	FOXP1_+_(634g)	FOXP1	False	chr4:76251426-76251926	SCARB2	0.0476622	0.119288	0.00568552	0.00568552	1.71765	1	0.611432	1.05023	1.05023	FOXP1_+_+
221	FOXP1_+_(773r)	FOXP1_+_(634g)	FOXP1	False	chr15:99507148-99507648	MEF2A	0.0157906	0.336165	0.00530824	0.00530824	4.12258	1	0.720446	2.97009	2.97009	FOXP1_+_+
222	FOXP1_+_(773r)	FOXP1_+_(634g)	FOXP1	False	chr15:99441861-99442361	MEF2A	0.0186389	0.333449	0.00621512	0.00621512	4.12258	1	0.720446	2.97009	2.97009	FOXP1_+_+
223	FOXP1_+_(773r)	FOXP1_+_(634g)	FOXP1	False	chr15:99507674-99508174	MEF2A	0.0814112	0.411482	0.0334993	0.0334993	4.12258	1	0.720446	2.97009	2.97009	FOXP1_+_+
224	FOXP1_+_(773r)	FOXP1_+_(634g)	FOXP1	False	chr17:66580189-66580689	PRKCA	0.0221244	0.13955	0.00308746	0.00308746	4.87961	1	0.568001	2.77162	2.77162	FOXP1_+_+
225	FOXP1_+_(773r)	FOXP1_+_(634g)	FOXP1	False	chr17:66466982-66467482	PRKCA	0.0903978	0.377111	0.03409	0.03409	4.87961	1	0.568001	2.77162	2.77162	FOXP1_+_+
226	FOXP1_+_(773r)	FOXP1_+_(634g)	FOXP1	False	chr17:66540083-66540583	PRKCA	0.0920801	0.362137	0.0333456	0.0333456	4.87961	1	0.568001	2.77162	2.77162	FOXP1_+_+
227	FOXP1_+_(773r)	FOXP1_+_(634g)	FOXP1	False	chr3:178295246-178295746	KCNMB2	0.0492021	0.395675	0.0194681	0.0194681	1.6664	1	0.212645	0.35435	0.35435	FOXP1_+_+
228	FOXP1_+_(773r)	FOXP1_+_(634g)	FOXP1	False	chr3:178405440-178405940	KCNMB2	0.0538424	0.154547	0.00832118	0.00832118	1.6664	1	0.212645	0.35435	0.35435	FOXP1_+_+
229	FOXP1_+_(773r)	FOXP1_+_(634g)	FOXP1	False	chr22:27792673-27793173	MN1	0.0180479	0.405685	0.00732175	0.00732175	5.26151	1	0.731036	3.84636	3.84636	FOXP1_+_+
230	FOXP1_+_(773r)	FOXP1_+_(634g)	FOXP1	False	chr5:36301980-36302480	SKP2	0.0822303	0.158647	0.0130456	0.0130456	1.45398	1	0.510772	0.74265	0.74265	FOXP1_+_+
231	FOXP1_+_(773r)	FOXP1_+_(634g)	FOXP1	False	chr4:139665546-139666046	MAML3	0.0433353	0.333254	0.0144417	0.0144417	2.62177	1	0.530554	1.39099	1.39099	FOXP1_+_+
232	FOXP1_+_(773r)	FOXP1_+_(634g)	FOXP1	False	chr4:139783962-139784462	MAML3	0.0198849	0.272671	0.00542201	0.00542201	2.62177	1	0.530554	1.39099	1.39099	FOXP1_+_+
233	FOXP1_+_(773r)	FOXP1_+_(634g)	FOXP1	False	chr4:140237570-140238070	MAML3	0.0246928	0.19558	0.00482942	0.00482942	2.62177	1	0.530554	1.39099	1.39099	FOXP1_+_+
234	FOXP1_+_(773r)	FOXP1_+_(634g)	FOXP1	False	chr15:99507148-99507648	LRRC28	0.0167862	0.283818	0.00476424	0.00476424	3.45034	1	0.665067	2.29471	2.29471	FOXP1_+_+
235	FOXP1_+_(773r)	FOXP1_+_(634g)	FOXP1	False	chr15:99441861-99442361	LRRC28	0.0152752	0.253225	0.00386807	0.00386807	3.45034	1	0.665067	2.29471	2.29471	FOXP1_+_+
236	FOXP1_+_(773r)	FOXP1_+_(634g)	FOXP1	False	chr15:99507674-99508174	LRRC28	0.0584275	0.309691	0.0180945	0.0180945	3.45034	1	0.665067	2.29471	2.29471	FOXP1_+_+
237	FOXP1_+_(773r)	FOXP1_+_(634g)	FOXP1	False	chr1:160109158-160109658	IGSF8	0.25591	0.109212	0.0279484	0.0279484	1.46721	1	0.171477	0.251593	0.251593	FOXP1_+_+
238	FOXP1_+_(773r)	FOXP1_+_(634g)	FOXP1	False	chr1:160104143-160104643	IGSF8	0.0494429	0.0805421	0.00398223	0.00398223	1.46721	1	0.171477	0.251593	0.251593	FOXP1_+_+
239	FOXP1_+_(773r)	FOXP1_+_(634g)	FOXP1	False	chr4:61202795-61203295	ADGRL3	0.043095	0.149519	0.00644353	0.00644353	1.98825	1	0.411386	0.817937	0.817937	FOXP1_+_+
240	FOXP1_+_(773r)	FOXP1_+_(634g)	FOXP1	False	chr1:85628639-85629139	ZNHIT6	0.0236345	0.287126	0.00678607	0.00678607	6.4818	1	0.705097	4.5703	4.5703	FOXP1_+_+
241	FOXP1_+_(773r)	FOXP1_+_(634g)	FOXP1	False	chr1:85544607-85545107	ZNHIT6	0.0153099	0.240244	0.00367811	0.00367811	6.4818	1	0.705097	4.5703	4.5703	FOXP1_+_+
242	FOXP1_+_(773r)	FOXP1_+_(634g)	FOXP1	False	chr1:85582971-85583471	ZNHIT6	0.00947243	0.112636	0.00106693	0.00106693	6.4818	1	0.705097	4.5703	4.5703	FOXP1_+_+
243	FOXP1_+_(773r)	FOXP1_+_(634g)	FOXP1	False	chr1:85579512-85580012	ZNHIT6	0.00839946	0.198357	0.00166609	0.00166609	6.4818	1	0.705097	4.5703	4.5703	FOXP1_+_+
244	FOXP1_+_(773r)	FOXP1_+_(634g)	FOXP1	False	chr11:16981579-16982079	PIK3C2A	0.0487298	0.301231	0.0146789	0.0146789	1.78879	1	0.668005	1.19492	1.19492	FOXP1_+_+
245	FOXP1_+_(773r)	FOXP1_+_(634g)	FOXP1	False	chr2:169768395-169768895	CCDC173	0.0131328	0.115861	0.00152157	0.00152157	4.43481	1	0.365758	1.62206	1.62206	FOXP1_+_+
246	FOXP1_+_(773r)	FOXP1_+_(634g)	FOXP1	False	chr2:169775752-169776252	CCDC173	0.015703	0.0737854	0.00115865	0.00115865	4.43481	1	0.365758	1.62206	1.62206	FOXP1_+_+
247	FOXP1_+_(773r)	FOXP1_+_(634g)	FOXP1	False	chr3:8500495-8500995	LMCD1	0.0964796	0.382636	0.0369165	0.0369165	12.2412	1	0.520413	6.3705	6.3705	FOXP1_+_+
248	FOXP1_+_(773r)	FOXP1_+_(634g)	FOXP1	False	chr14:73771736-73772236	PTGR2	0.0146299	0.07339	0.00107368	0.00107368	5.26958	1	0.298385	1.57236	1.57236	FOXP1_+_+
249	FOXP1_+_(773r)	FOXP1_+_(634g)	FOXP1	False	chr9:86903683-86904183	GAS1	0.0148396	0.103522	0.00153623	0.00153623	2.88139	1	0.610418	1.75885	1.75885	FOXP1_+_+
250	FOXP1_+_(773r)	FOXP1_+_(634g)	FOXP1	False	chr9:86942780-86943280	GAS1	0.014318	0.232282	0.00332581	0.00332581	2.88139	1	0.610418	1.75885	1.75885	FOXP1_+_+
251	FOXP1_+_(773r)	FOXP1_+_(634g)	FOXP1	False	chr9:86859875-86860375	GAS1	0.0147151	0.140305	0.0020646	0.0020646	2.88139	1	0.610418	1.75885	1.75885	FOXP1_+_+
252	FOXP1_+_(773r)	FOXP1_+_(634g)	FOXP1	False	chr18:10928874-10929374	PIEZO2	0.0157601	0.207755	0.00327424	0.00327424	2.24037	1	0.40191	0.900426	0.900426	FOXP1_+_+
253	FOXP1_+_(773r)	FOXP1_+_(634g)	FOXP1	False	chr11:123217795-123218295	CLMP	0.0257168	0.294478	0.00757303	0.00757303	14.2408	1	0.736361	10.4864	10.4864	FOXP1_+_+
254	FOXP1_+_(773r)	FOXP1_+_(634g)	FOXP1	False	chr11:123130456-123130956	CLMP	0.0196756	0.243846	0.00479783	0.00479783	14.2408	1	0.736361	10.4864	10.4864	FOXP1_+_+
255	FOXP1_+_(773r)	FOXP1_+_(634g)	FOXP1	False	chr11:123188456-123188956	CLMP	0.0170313	0.308345	0.00525153	0.00525153	14.2408	1	0.736361	10.4864	10.4864	FOXP1_+_+
256	FOXP1_+_(773r)	FOXP1_+_(634g)	FOXP1	False	chr11:123211110-123211610	CLMP	0.0173535	0.0652085	0.00113159	0.00113159	14.2408	1	0.736361	10.4864	10.4864	FOXP1_+_+
257	FOXP1_+_(773r)	FOXP1_+_(634g)	FOXP1	False	chr3:46628949-46629449	LRRC2	0.0514862	0.133275	0.00686181	0.00686181	5.75478	1	0.332065	1.91096	1.91096	FOXP1_+_+
258	FOXP1_+_(773r)	FOXP1_+_(634g)	FOXP1	False	chr4:183765510-183766010	RWDD4	0.0231496	0.0934601	0.00216356	0.00216356	2.1433	1	0.547496	1.17345	1.17345	FOXP1_+_+
259	FOXP1_+_(773r)	FOXP1_+_(634g)	FOXP1	False	chr3:150357854-150358354	TSC22D2	0.0191947	0.29852	0.00573001	0.00573001	2.56521	1	0.746622	1.91524	1.91524	FOXP1_+_+
260	FOXP1_+_(773r)	FOXP1_+_(634g)	FOXP1	False	chr5:132767709-132768209	AFF4	0.0112589	0.0973749	0.00109633	0.00109633	3.90588	1	0.754325	2.94631	2.94631	FOXP1_+_+
261	FOXP1_+_(773r)	FOXP1_+_(634g)	FOXP1	False	chr2:219289509-219290009	RETREG2	0.0239843	0.0878747	0.00210762	0.00210762	2.07932	1	0.365383	0.759747	0.759747	FOXP1_+_+
262	FOXP1_+_(773r)	FOXP1_+_(634g)	FOXP1	False	chr21:46622139-46622639	DIP2A	0.097877	0.33242	0.0325363	0.0325363	12.7436	1	0.687333	8.75913	8.75913	FOXP1_+_+
263	FOXP1_+_(773r)	FOXP1_+_(634g)	FOXP1	False	chr6:55917700-55918200	BMP5	0.0347581	0.0591089	0.00205451	0.00205451	5.98159	1	0.218256	1.30551	1.30551	FOXP1_+_+
264	FOXP1_+_(773r)	FOXP1_+_(634g)	FOXP1	False	chr16:88332059-88332559	ZNF469	0.0551647	0.3277	0.0180775	0.0180775	2.14495	1	0.539632	1.15749	1.15749	FOXP1_+_+
265	FOXP1_+_(773r)	FOXP1_+_(634g)	FOXP1	False	chr3:188507076-188507576	LPP	0.0509404	0.449735	0.0229097	0.0229097	28.622	1	0.839174	24.0188	24.0188	FOXP1_+_+
266	FOXP1_+_(773r)	FOXP1_+_(634g)	FOXP1	False	chr4:69816152-69816652	SULT1E1	0.151534	0.552904	0.0837838	0.0837838	10.8327	1	0.405094	4.38826	4.38826	FOXP1_+_+
267	FOXP1_+_(773r)	FOXP1_+_(634g)	FOXP1	False	chr12:2310867-2311367	CACNA1C	0.0271077	0.509558	0.0138129	0.0138129	3.86273	1	0.73059	2.82207	2.82207	FOXP1_+_+
268	FOXP1_+_(773r)	FOXP1_+_(634g)	FOXP1	False	chr12:2268088-2268588	CACNA1C	0.0250573	0.553122	0.0138598	0.0138598	3.86273	1	0.73059	2.82207	2.82207	FOXP1_+_+
269	FOXP1_+_(773r)	FOXP1_+_(634g)	FOXP1	False	chr14:91149453-91149953	RPS6KA5	0.0563238	0.282695	0.0159224	0.0159224	5.42715	1	0.601913	3.26667	3.26667	FOXP1_+_+
270	FOXP1_+_(773r)	FOXP1_+_(634g)	FOXP1	False	chrX:69503633-69504133	EDA	0.0478826	0.14721	0.00704883	0.00704883	5.98055	1	0.190912	1.14176	1.14176	FOXP1_+_+
271	FOXP1_+_(773r)	FOXP1_+_(634g)	FOXP1	False	chr16:86577232-86577732	FOXC2	0.0188011	0.338744	0.00636874	0.00636874	12.2996	1	0.632989	7.78549	7.78549	FOXP1_+_+
272	FOXP1_+_(773r)	FOXP1_+_(634g)	FOXP1	False	chr16:86508618-86509118	FOXC2	0.0175773	0.113664	0.00199791	0.00199791	12.2996	1	0.632989	7.78549	7.78549	FOXP1_+_+
273	FOXP1_+_(773r)	FOXP1_+_(634g)	FOXP1	False	chr13:23753459-23753959	MIPEP	0.0251177	0.131788	0.00331021	0.00331021	1.97524	1	0.449871	0.888603	0.888603	FOXP1_+_+
274	FOXP1_+_(773r)	FOXP1_+_(634g)	FOXP1	False	chr13:24038953-24039453	MIPEP	0.0255327	0.110481	0.00282088	0.00282088	1.97524	1	0.449871	0.888603	0.888603	FOXP1_+_+
275	FOXP1_+_(773r)	FOXP1_+_(634g)	FOXP1	False	chr13:23609280-23609780	MIPEP	0.0602254	0.226218	0.013624	0.013624	1.97524	1	0.449871	0.888603	0.888603	FOXP1_+_+
276	FOXP1_+_(773r)	FOXP1_+_(634g)	FOXP1	False	chr17:59367020-59367520	YPEL2	0.0240147	0.277275	0.0066587	0.0066587	17.2158	1	0.6259	10.7754	10.7754	FOXP1_+_+
277	FOXP1_+_(773r)	FOXP1_+_(634g)	FOXP1	False	chr17:59387328-59387828	YPEL2	0.0397484	0.34625	0.0137629	0.0137629	17.2158	1	0.6259	10.7754	10.7754	FOXP1_+_+
278	FOXP1_+_(773r)	FOXP1_+_(634g)	FOXP1	False	chr17:59372231-59372731	YPEL2	0.0375315	0.263564	0.00989195	0.00989195	17.2158	1	0.6259	10.7754	10.7754	FOXP1_+_+
279	FOXP1_+_(773r)	FOXP1_+_(634g)	FOXP1	False	chr7:66146742-66147242	TPST1	0.0443811	0.384181	0.0170504	0.0170504	1.83235	1	0.731098	1.33963	1.33963	FOXP1_+_+
280	FOXP1_+_(773r)	FOXP1_+_(634g)	FOXP1	False	chr7:66326671-66327171	TPST1	0.0118798	0.17868	0.00212268	0.00212268	1.83235	1	0.731098	1.33963	1.33963	FOXP1_+_+
281	FOXP1_+_(773r)	FOXP1_+_(634g)	FOXP1	False	chr7:66115252-66115752	TPST1	0.0426385	0.374825	0.015982	0.015982	1.83235	1	0.731098	1.33963	1.33963	FOXP1_+_+
282	FOXP1_+_(773r)	FOXP1_+_(634g)	FOXP1	False	chr7:66348484-66348984	TPST1	0.0117083	0.237625	0.00278219	0.00278219	1.83235	1	0.731098	1.33963	1.33963	FOXP1_+_+
283	FOXP1_+_(773r)	FOXP1_+_(634g)	FOXP1	False	chr6:37134573-37135073	TBC1D22B	0.0238695	0.201968	0.00482087	0.00482087	4.02385	1	0.49586	1.99527	1.99527	FOXP1_+_+
284	FOXP1_+_(773r)	FOXP1_+_(634g)	FOXP1	False	chr6:37354458-37354958	TBC1D22B	0.0162592	0.0714861	0.00116231	0.00116231	4.02385	1	0.49586	1.99527	1.99527	FOXP1_+_+
285	FOXP1_+_(773r)	FOXP1_+_(634g)	FOXP1	False	chr17:57406618-57407118	MSI2	0.0233233	0.433899	0.0101199	0.0101199	3.33183	1	0.609169	2.02964	2.02964	FOXP1_+_+
286	FOXP1_+_(773r)	FOXP1_+_(634g)	FOXP1	False	chr17:57396361-57396861	MSI2	0.0317779	0.508256	0.0161513	0.0161513	3.33183	1	0.609169	2.02964	2.02964	FOXP1_+_+
287	FOXP1_+_(773r)	FOXP1_+_(634g)	FOXP1	False	chr1:210311032-210311532	HHAT	0.0364462	0.255119	0.0092981	0.0092981	3.49203	1	0.547743	1.91274	1.91274	FOXP1_+_+
288	FOXP1_+_(773r)	FOXP1_+_(634g)	FOXP1	False	chr9:27539766-27540266	C9orf72	0.108116	0.175134	0.0189348	0.0189348	1.44663	1	0.202457	0.29288	0.29288	FOXP1_+_+
289	FOXP1_+_(773r)	FOXP1_+_(634g)	FOXP1	False	chr10:73850900-73851400	FUT11	0.0330989	0.0885941	0.00293237	0.00293237	7.31395	1	0.641762	4.69381	4.69381	FOXP1_+_+
290	FOXP1_+_(773r)	FOXP1_+_(634g)	FOXP1	False	chrX:153476983-153477483	HAUS7	0.0128572	0.0855784	0.0011003	0.0011003	4.35442	1	0.319686	1.39205	1.39205	FOXP1_+_+
291	FOXP1_+_(773r)	FOXP1_+_(634g)	FOXP1	False	chrX:153488262-153488762	HAUS7	0.0236417	0.07719	0.0018249	0.0018249	4.35442	1	0.319686	1.39205	1.39205	FOXP1_+_+
292	FOXP1_+_(773r)	FOXP1_+_(634g)	FOXP1	False	chr6:11233002-11233502	SMIM13	0.0517731	0.190841	0.00988043	0.00988043	2.48349	1	0.458817	1.13947	1.13947	FOXP1_+_+
293	FOXP1_+_(773r)	FOXP1_+_(634g)	FOXP1	False	chr9:126952200-126952700	ZBTB43	0.0222496	0.155503	0.00345988	0.00345988	2.8439	1	0.539611	1.5346	1.5346	FOXP1_+_+
294	FOXP1_+_(773r)	FOXP1_+_(634g)	FOXP1	False	chr13:99590691-99591191	TM9SF2	0.0302098	0.146902	0.00443788	0.00443788	5.33321	1	0.687488	3.66652	3.66652	FOXP1_+_+
295	FOXP1_+_(773r)	FOXP1_+_(634g)	FOXP1	False	chr9:93201668-93202168	WNK2	0.0340289	0.142921	0.00486343	0.00486343	1.99187	1	0.436602	0.869655	0.869655	FOXP1_+_+
296	FOXP1_+_(773r)	FOXP1_+_(634g)	FOXP1	False	chr15:65415076-65415576	DPP8	0.0566648	0.357708	0.0202695	0.0202695	4.0003	1	0.600394	2.40176	2.40176	FOXP1_+_+
297	FOXP1_+_(773r)	FOXP1_+_(634g)	FOXP1	False	chr17:42518890-42519390	ATP6V0A1	0.0172588	0.20586	0.0035529	0.0035529	6.22399	1	0.566802	3.52777	3.52777	FOXP1_+_+
298	FOXP1_+_(773r)	FOXP1_+_(634g)	FOXP1	False	chr17:42518350-42518850	ATP6V0A1	0.012189	0.146496	0.00178564	0.00178564	6.22399	1	0.566802	3.52777	3.52777	FOXP1_+_+
299	FOXP1_+_(773r)	FOXP1_+_(634g)	FOXP1	False	chr1:53511580-53512080	GLIS1	0.0320751	0.110412	0.00354146	0.00354146	2.71019	1	0.0934511	0.25327	0.25327	FOXP1_+_+
300	FOXP1_+_(773r)	FOXP1_+_(634g)	FOXP1	False	chr1:53561114-53561614	GLIS1	0.0175484	0.0707214	0.00124105	0.00124105	2.71019	1	0.0934511	0.25327	0.25327	FOXP1_+_+
301	FOXP1_+_(773r)	FOXP1_+_(634g)	FOXP1	False	chr1:210293063-210293563	SERTAD4	0.0183719	0.286291	0.00525972	0.00525972	6.13022	1	0.585015	3.58627	3.58627	FOXP1_+_+
302	FOXP1_+_(773r)	FOXP1_+_(634g)	FOXP1	False	chr1:210262497-210262997	SERTAD4	0.0172118	0.170555	0.00293557	0.00293557	6.13022	1	0.585015	3.58627	3.58627	FOXP1_+_+
303	FOXP1_+_(773r)	FOXP1_+_(634g)	FOXP1	False	chr1:210311032-210311532	SERTAD4	0.0270914	0.25083	0.00679532	0.00679532	6.13022	1	0.585015	3.58627	3.58627	FOXP1_+_+
304	FOXP1_+_(773r)	FOXP1_+_(634g)	FOXP1	False	chr1:210294983-210295483	SERTAD4	0.0441401	0.296959	0.0131078	0.0131078	6.13022	1	0.585015	3.58627	3.58627	FOXP1_+_+
305	FOXP1_+_(773r)	FOXP1_+_(634g)	FOXP1	False	chrX:13581461-13581961	EGFL6	0.0902027	0.582656	0.0525572	0.0525572	2.45474	1	0.607543	1.49136	1.49136	FOXP1_+_+
306	FOXP1_+_(773r)	FOXP1_+_(634g)	FOXP1	False	chr19:19551674-19552174	PBX4	0.0226037	0.22402	0.00506366	0.00506366	3.06748	1	0.535478	1.64257	1.64257	FOXP1_+_+
307	FOXP1_+_(773r)	FOXP1_+_(634g)	FOXP1	False	chr10:103021833-103022333	CNNM2	0.0184902	0.108828	0.00201226	0.00201226	2.14093	1	0.489897	1.04883	1.04883	FOXP1_+_+
308	FOXP1_+_(773r)	FOXP1_+_(634g)	FOXP1	False	chr10:22554659-22555159	PIP4K2A	0.0318526	0.134538	0.00428539	0.00428539	3.16044	1	0.571557	1.80637	1.80637	FOXP1_+_+
309	FOXP1_+_(773r)	FOXP1_+_(634g)	FOXP1	False	chr10:22805273-22805773	PIP4K2A	0.0564402	0.258846	0.0146093	0.0146093	3.16044	1	0.571557	1.80637	1.80637	FOXP1_+_+
310	FOXP1_+_(773r)	FOXP1_+_(634g)	FOXP1	False	chr6:1622511-1623011	FOXC1	0.0583573	0.576775	0.033659	0.033659	16.5173	1	0.588279	9.71679	9.71679	FOXP1_+_+
311	FOXP1_+_(773r)	FOXP1_+_(634g)	FOXP1	False	chr6:1616575-1617075	FOXC1	0.0323203	0.512881	0.0165765	0.0165765	16.5173	1	0.588279	9.71679	9.71679	FOXP1_+_+
312	FOXP1_+_(773r)	FOXP1_+_(634g)	FOXP1	False	chr6:1621262-1621762	FOXC1	0.0425673	0.33414	0.0142234	0.0142234	16.5173	1	0.588279	9.71679	9.71679	FOXP1_+_+
313	FOXP1_+_(773r)	FOXP1_+_(634g)	FOXP1	False	chr6:1618445-1618945	FOXC1	0.0640696	0.650313	0.0416653	0.0416653	16.5173	1	0.588279	9.71679	9.71679	FOXP1_+_+
314	FOXP1_+_(773r)	FOXP1_+_(634g)	FOXP1	False	chr6:1617889-1618389	FOXC1	0.0361997	0.590889	0.02139	0.02139	16.5173	1	0.588279	9.71679	9.71679	FOXP1_+_+
315	FOXP1_+_(773r)	FOXP1_+_(634g)	FOXP1	False	chr1:183234601-183235101	LAMC1	0.184185	0.497628	0.0916557	0.0916557	4.54186	1	0.416698	1.89259	1.89259	FOXP1_+_+
316	FOXP1_+_(773r)	FOXP1_+_(634g)	FOXP1	False	chr9:18985353-18985853	SAXO1	0.0262593	0.137208	0.00360298	0.00360298	5.16019	1	0.530052	2.73517	2.73517	FOXP1_+_+
317	FOXP1_+_(773r)	FOXP1_+_(634g)	FOXP1	False	chr13:52845360-52845860	SUGT1	0.0167076	0.0891286	0.00148912	0.00148912	3.22071	1	0.628436	2.02401	2.02401	FOXP1_+_+
318	FOXP1_+_(773r)	FOXP1_+_(634g)	FOXP1	False	chr13:52800025-52800525	SUGT1	0.0247554	0.100603	0.00249046	0.00249046	3.22071	1	0.628436	2.02401	2.02401	FOXP1_+_+
319	FOXP1_+_(773r)	FOXP1_+_(634g)	FOXP1	False	chr13:52779048-52779548	SUGT1	0.0519359	0.221591	0.0115085	0.0115085	3.22071	1	0.628436	2.02401	2.02401	FOXP1_+_+
320	FOXP1_+_(773r)	FOXP1_+_(634g)	FOXP1	False	chr18:3029543-3030043	LPIN2	0.027919	0.155987	0.004355	0.004355	2.08346	1	0.659694	1.37444	1.37444	FOXP1_+_+
321	FOXP1_+_(773r)	FOXP1_+_(634g)	FOXP1	False	chr15:53833134-53833634	UNC13C	0.0810534	0.262992	0.0213164	0.0213164	1.5645	1	0.552686	0.864675	0.864675	FOXP1_+_+
322	FOXP1_+_(773r)	FOXP1_+_(634g)	FOXP1	False	chr8:103372514-103373014	CTHRC1	0.0787278	0.317911	0.0250285	0.0250285	1.55964	1	0.549465	0.856966	0.856966	FOXP1_+_+
323	FOXP1_+_(773r)	FOXP1_+_(634g)	FOXP1	False	chr8:118074406-118074906	SAMD12	0.0411867	0.191553	0.00788945	0.00788945	5.44107	1	0.294389	1.60179	1.60179	FOXP1_+_+
324	FOXP1_+_(773r)	FOXP1_+_(634g)	FOXP1	False	chr10:121525031-121525531	FGFR2	0.0608858	0.657082	0.0400069	0.0400069	6.47213	1	0.681176	4.40866	4.40866	FOXP1_+_+
325	FOXP1_+_(773r)	FOXP1_+_(634g)	FOXP1	False	chr10:121523731-121524231	FGFR2	0.0241606	0.741773	0.0179217	0.0179217	6.47213	1	0.681176	4.40866	4.40866	FOXP1_+_+
326	FOXP1_+_(773r)	FOXP1_+_(634g)	FOXP1	False	chr5:132821798-132822298	KIF3A	0.012661	0.0634632	0.00080351	0.00080351	4.29093	1	0.603541	2.58975	2.58975	FOXP1_+_+
327	FOXP1_+_(773r)	FOXP1_+_(634g)	FOXP1	False	chr5:132767709-132768209	KIF3A	0.0202914	0.0794313	0.00161178	0.00161178	4.29093	1	0.603541	2.58975	2.58975	FOXP1_+_+
328	FOXP1_+_(773r)	FOXP1_+_(634g)	FOXP1	False	chr7:71784154-71784654	CALN1	0.139365	0.451819	0.0629678	0.0629678	14.113	1	0.41176	5.81116	5.81116	FOXP1_+_+
329	FOXP1_+_(773r)	FOXP1_+_(634g)	FOXP1	False	chr7:71633461-71633961	CALN1	0.0646958	0.304781	0.019718	0.019718	14.113	1	0.41176	5.81116	5.81116	FOXP1_+_+
330	FOXP1_+_(773r)	FOXP1_+_(634g)	FOXP1	False	chr3:124981415-124981915	ITGB5	0.0762235	0.427328	0.0325724	0.0325724	1.85079	1	0.667742	1.23585	1.23585	FOXP1_+_+
331	FOXP1_+_(773r)	FOXP1_+_(634g)	FOXP1	False	chr4:69816152-69816652	SULT1B1	0.142916	0.225499	0.0322273	0.0322273	1.64282	1	0.27412	0.45033	0.45033	FOXP1_+_+
332	FOXP1_+_(773r)	FOXP1_+_(634g)	FOXP1	False	chr12:42564509-42565009	PRICKLE1	0.0481162	0.486981	0.0234316	0.0234316	5.10068	1	0.721981	3.68259	3.68259	FOXP1_+_+
333	FOXP1_+_(773r)	FOXP1_+_(634g)	FOXP1	False	chr9:99296462-99296962	TGFBR1	0.0501883	0.106172	0.00532861	0.00532861	2.15753	1	0.664115	1.43284	1.43284	FOXP1_+_+
334	FOXP1_+_(773r)	FOXP1_+_(634g)	FOXP1	False	chr11:125451323-125451823	PKNOX2	0.0246583	0.327268	0.00806985	0.00806985	52.208	1	0.687626	35.8996	35.8996	FOXP1_+_+
335	FOXP1_+_(773r)	FOXP1_+_(634g)	FOXP1	False	chr11:125141676-125142176	PKNOX2	0.0369684	0.301657	0.0111518	0.0111518	52.208	1	0.687626	35.8996	35.8996	FOXP1_+_+
336	FOXP1_+_(773r)	FOXP1_+_(634g)	FOXP1	False	chr10:97140096-97140596	SLIT1	0.0256954	0.153119	0.00393446	0.00393446	1.51991	1	0.197732	0.300535	0.300535	FOXP1_+_+
337	FOXP1_+_(773r)	FOXP1_+_(634g)	FOXP1	False	chr10:97020450-97020950	SLIT1	0.0298521	0.116606	0.00348095	0.00348095	1.51991	1	0.197732	0.300535	0.300535	FOXP1_+_+
338	FOXP1_+_(773r)	FOXP1_+_(634g)	FOXP1	False	chr10:97095898-97096398	SLIT1	0.0426105	0.137465	0.00585744	0.00585744	1.51991	1	0.197732	0.300535	0.300535	FOXP1_+_+
339	FOXP1_+_(773r)	FOXP1_+_(634g)	FOXP1	False	chr17:42518890-42519390	RETREG3	0.0109121	0.218434	0.00238358	0.00238358	1.9555	1	0.445667	0.8715	0.8715	FOXP1_+_+
340	FOXP1_+_(773r)	FOXP1_+_(634g)	FOXP1	False	chr17:42518350-42518850	RETREG3	0.0242829	0.204268	0.00496021	0.00496021	1.9555	1	0.445667	0.8715	0.8715	FOXP1_+_+
341	FOXP1_+_(773r)	FOXP1_+_(634g)	FOXP1	False	chr2:240793358-240793858	KIF1A	0.0115174	0.142234	0.00163816	0.00163816	1.65444	1	0.409301	0.677164	0.677164	FOXP1_+_+
342	FOXP1_+_(773r)	FOXP1_+_(634g)	FOXP1	False	chr2:240956054-240956554	KIF1A	0.0236946	0.0775259	0.00183695	0.00183695	1.65444	1	0.409301	0.677164	0.677164	FOXP1_+_+
343	FOXP1_+_(773r)	FOXP1_+_(634g)	FOXP1	False	chr2:160472779-160473279	RBMS1	0.0296701	0.310727	0.0092193	0.0092193	4.9449	1	0.790197	3.90745	3.90745	FOXP1_+_+
344	FOXP1_+_(773r)	FOXP1_+_(634g)	FOXP1	False	chr2:160306916-160307416	RBMS1	0.0285115	0.429269	0.0122391	0.0122391	4.9449	1	0.790197	3.90745	3.90745	FOXP1_+_+
345	FOXP1_+_(773r)	FOXP1_+_(634g)	FOXP1	False	chr13:39600670-39601170	LHFPL6	0.0211808	0.222068	0.00470358	0.00470358	16.0135	1	0.696471	11.153	11.153	FOXP1_+_+
346	FOXP1_+_(773r)	FOXP1_+_(634g)	FOXP1	False	chr13:39385557-39386057	LHFPL6	0.0565787	0.172239	0.00974507	0.00974507	16.0135	1	0.696471	11.153	11.153	FOXP1_+_+
347	FOXP1_+_(773r)	FOXP1_+_(634g)	FOXP1	False	chr2:203684935-203685435	RAPH1	0.0873603	0.333927	0.029172	0.029172	3.05757	1	0.710513	2.17245	2.17245	FOXP1_+_+
348	FOXP1_+_(773r)	FOXP1_+_(634g)	FOXP1	False	chr21:45294424-45294924	POFUT2	0.0320892	0.377962	0.0121285	0.0121285	3.09589	1	0.647287	2.00393	2.00393	FOXP1_+_+
349	FOXP1_+_(773r)	FOXP1_+_(634g)	FOXP1	False	chr21:45432637-45433137	POFUT2	0.00781159	0.26439	0.0020653	0.0020653	3.09589	1	0.647287	2.00393	2.00393	FOXP1_+_+
350	FOXP1_+_(773r)	FOXP1_+_(634g)	FOXP1	False	chr1:85628639-85629139	DDAH1	0.0292159	0.470797	0.0137548	0.0137548	35.1706	1	0.625595	22.0026	22.0026	FOXP1_+_+
351	FOXP1_+_(773r)	FOXP1_+_(634g)	FOXP1	False	chr1:85544607-85545107	DDAH1	0.044132	0.520688	0.022979	0.022979	35.1706	1	0.625595	22.0026	22.0026	FOXP1_+_+
352	FOXP1_+_(773r)	FOXP1_+_(634g)	FOXP1	False	chr1:85527049-85527549	DDAH1	0.0217673	0.264536	0.00575822	0.00575822	35.1706	1	0.625595	22.0026	22.0026	FOXP1_+_+
353	FOXP1_+_(773r)	FOXP1_+_(634g)	FOXP1	False	chr1:85361023-85361523	DDAH1	0.0142566	0.366167	0.00522029	0.00522029	35.1706	1	0.625595	22.0026	22.0026	FOXP1_+_+
354	FOXP1_+_(773r)	FOXP1_+_(634g)	FOXP1	False	chr1:85579512-85580012	DDAH1	0.0288762	0.471313	0.0136097	0.0136097	35.1706	1	0.625595	22.0026	22.0026	FOXP1_+_+
355	FOXP1_+_(773r)	FOXP1_+_(634g)	FOXP1	False	chr1:186974718-186975218	PLA2G4A	0.162422	0.0632827	0.0102785	0.0102785	1.75006	1	0.343789	0.601653	0.601653	FOXP1_+_+
356	FOXP1_+_(773r)	FOXP1_+_(634g)	FOXP1	False	chr15:29348223-29348723	NSMCE3	0.107034	0.145041	0.0155243	0.0155243	6.16926	1	0.430909	2.65839	2.65839	FOXP1_+_+
357	FOXP1_+_(773r)	FOXP1_+_(634g)	FOXP1	False	chr17:16377940-16378440	PIGL	0.0157008	0.0825166	0.00129558	0.00129558	1.62842	1	0.502549	0.818362	0.818362	FOXP1_+_+
358	FOXP1_+_(773r)	FOXP1_+_(634g)	FOXP1	False	chr17:16463626-16464126	PIGL	0.0282589	0.218036	0.00616148	0.00616148	1.62842	1	0.502549	0.818362	0.818362	FOXP1_+_+
359	FOXP1_+_(773r)	FOXP1_+_(634g)	FOXP1	False	chr2:38187662-38188162	ATL2	0.0232769	0.380072	0.00884691	0.00884691	9.16842	1	0.723891	6.63694	6.63694	FOXP1_+_+
360	FOXP1_+_(773r)	FOXP1_+_(634g)	FOXP1	False	chr2:38442873-38443373	ATL2	0.0643702	0.413806	0.0266368	0.0266368	9.16842	1	0.723891	6.63694	6.63694	FOXP1_+_+
361	FOXP1_+_(773r)	FOXP1_+_(634g)	FOXP1	False	chr9:84846324-84846824	NTRK2	0.0814124	0.326085	0.0265473	0.0265473	1.49114	1	0.231043	0.344518	0.344518	FOXP1_+_+
362	FOXP1_+_(773r)	FOXP1_+_(634g)	FOXP1	False	chr9:15244050-15244550	TTC39B	0.0905887	0.0681579	0.00617433	0.00617433	18.7771	1	0.637475	11.9699	11.9699	FOXP1_+_+
363	FOXP1_+_(773r)	FOXP1_+_(634g)	FOXP1	False	chr9:15155699-15156199	TTC39B	0.0387609	0.163943	0.00635456	0.00635456	18.7771	1	0.637475	11.9699	11.9699	FOXP1_+_+
364	FOXP1_+_(773r)	FOXP1_+_(634g)	FOXP1	False	chr20:4937471-4937971	SLC23A2	0.0717398	0.305995	0.0219521	0.0219521	22.4988	1	0.695423	15.6462	15.6462	FOXP1_+_+
365	FOXP1_+_(773r)	FOXP1_+_(634g)	FOXP1	False	chr1:171142390-171142890	FMO1	0.0456277	0.447424	0.0204149	0.0204149	21.3571	1	0.647839	13.836	13.836	FOXP1_+_+
366	FOXP1_+_(773r)	FOXP1_+_(634g)	FOXP1	False	chr1:171258390-171258890	FMO1	0.0837535	0.448684	0.0375788	0.0375788	21.3571	1	0.647839	13.836	13.836	FOXP1_+_+
367	FOXP1_+_(773r)	FOXP1_+_(634g)	FOXP1	False	chr14:76012308-76012808	IFT43	0.0151751	0.235257	0.00357005	0.00357005	6.02617	1	0.665596	4.01099	4.01099	FOXP1_+_+
368	FOXP1_+_(773r)	FOXP1_+_(634g)	FOXP1	False	chr7:55127576-55128076	EGFR	0.0473741	0.285972	0.0135477	0.0135477	4.60201	1	0.507165	2.33398	2.33398	FOXP1_+_+
369	FOXP1_+_(773r)	FOXP1_+_(634g)	FOXP1	False	chr7:55177644-55178144	EGFR	0.0310441	0.271867	0.00843987	0.00843987	4.60201	1	0.507165	2.33398	2.33398	FOXP1_+_+
370	FOXP1_+_(773r)	FOXP1_+_(634g)	FOXP1	False	chr5:36301980-36302480	RANBP3L	0.0693892	0.256223	0.0177791	0.0177791	2.30128	1	0.441693	1.01646	1.01646	FOXP1_+_+
371	FOXP1_+_(773r)	FOXP1_+_(634g)	FOXP1	False	chr17:47905077-47905577	OSBPL7	0.0447574	0.120431	0.00539017	0.00539017	1.71049	1	0.219394	0.37527	0.37527	FOXP1_+_+
372	FOXP1_+_(773r)	FOXP1_+_(634g)	FOXP1	False	chr13:36163806-36164306	SPART	0.0561868	0.474978	0.0266875	0.0266875	2.765	1	0.751201	2.07707	2.07707	FOXP1_+_+
373	FOXP1_+_(773r)	FOXP1_+_(634g)	FOXP1	False	chr13:113064294-113064794	MCF2L	0.034988	0.0782927	0.0027393	0.0027393	2.48977	1	0.192159	0.478431	0.478431	FOXP1_+_+
374	FOXP1_+_(773r)	FOXP1_+_(634g)	FOXP1	False	chr11:64971898-64972398	ZFPL1	0.0209849	0.0958664	0.00201175	0.00201175	2.26793	1	0.24258	0.550154	0.550154	FOXP1_+_+
375	FOXP1_+_(773r)	FOXP1_+_(634g)	FOXP1	False	chr20:36070408-36070908	EPB41L1	0.0384625	0.125048	0.00480964	0.00480964	2.00715	1	0.535062	1.07395	1.07395	FOXP1_+_+
376	FOXP1_+_(773r)	FOXP1_+_(634g)	FOXP1	False	chr5:172897638-172898138	ERGIC1	0.0163016	0.122992	0.00200497	0.00200497	1.81788	1	0.621554	1.12991	1.12991	FOXP1_+_+
377	FOXP1_+_(773r)	FOXP1_+_(634g)	FOXP1	False	chr5:172902546-172903046	ERGIC1	0.0163955	0.183381	0.00300663	0.00300663	1.81788	1	0.621554	1.12991	1.12991	FOXP1_+_+
378	FOXP1_+_(773r)	FOXP1_+_(634g)	FOXP1	False	chr3:126355760-126356260	ZXDC	0.0145722	0.0604131	0.000880354	0.000880354	2.87695	1	0.649692	1.86913	1.86913	FOXP1_+_+
379	FOXP1_+_(773r)	FOXP1_+_(634g)	FOXP1	False	chr12:20438119-20438619	PDE3A	0.0445665	0.318022	0.0141731	0.0141731	14.5378	1	0.733381	10.6618	10.6618	FOXP1_+_+
380	FOXP1_+_(773r)	FOXP1_+_(634g)	FOXP1	False	chr12:20547762-20548262	PDE3A	0.0554513	0.264568	0.0146706	0.0146706	14.5378	1	0.733381	10.6618	10.6618	FOXP1_+_+
381	FOXP1_+_(773r)	FOXP1_+_(634g)	FOXP1	False	chr1:184035641-184036141	RGL1	0.0245513	0.0902701	0.00221625	0.00221625	6.24744	1	0.70373	4.39651	4.39651	FOXP1_+_+
382	FOXP1_+_(773r)	FOXP1_+_(634g)	FOXP1	False	chr1:183841906-183842406	RGL1	0.0324617	0.47432	0.0153972	0.0153972	6.24744	1	0.70373	4.39651	4.39651	FOXP1_+_+
383	FOXP1_+_(773r)	FOXP1_+_(634g)	FOXP1	False	chr9:137456559-137457059	NSMF	0.0469734	0.178595	0.00838924	0.00838924	3.94999	1	0.368418	1.45525	1.45525	FOXP1_+_+
384	FOXP1_+_(773r)	FOXP1_+_(634g)	FOXP1	False	chr3:161415830-161416330	SPTSSB	0.172269	0.0969347	0.0166988	0.0166988	4.60469	1	0.20495	0.943729	0.943729	FOXP1_+_+
385	FOXP1_+_(773r)	FOXP1_+_(634g)	FOXP1	False	chr3:169665888-169666388	MECOM	0.0532761	0.644259	0.0343236	0.0343236	5.56137	1	0.334593	1.8608	1.8608	FOXP1_+_+
386	FOXP1_+_(773r)	FOXP1_+_(634g)	FOXP1	False	chr3:169657390-169657890	MECOM	0.061469	0.606797	0.0372992	0.0372992	5.56137	1	0.334593	1.8608	1.8608	FOXP1_+_+
387	FOXP1_+_(773r)	FOXP1_+_(634g)	FOXP1	False	chr3:169659310-169659810	MECOM	0.0237852	0.543181	0.0129197	0.0129197	5.56137	1	0.334593	1.8608	1.8608	FOXP1_+_+
388	FOXP1_+_(773r)	FOXP1_+_(634g)	FOXP1	False	chr22:31231068-31231568	RNF185	0.023236	0.203057	0.00471823	0.00471823	8.68126	1	0.523404	4.5438	4.5438	FOXP1_+_+
389	FOXP1_+_(773r)	FOXP1_+_(634g)	FOXP1	False	chr9:20620274-20620774	MLLT3	0.0297982	0.076708	0.00228576	0.00228576	11.6162	1	0.568301	6.6015	6.6015	FOXP1_+_+
390	FOXP1_+_(773r)	FOXP1_+_(634g)	FOXP1	False	chr8:23345349-23345849	ENTPD4	0.0258195	0.238469	0.00615715	0.00615715	12.193	1	0.689453	8.40652	8.40652	FOXP1_+_+
391	FOXP1_+_(773r)	FOXP1_+_(634g)	FOXP1	False	chr8:23304848-23305348	ENTPD4	0.0179077	0.204495	0.00366204	0.00366204	12.193	1	0.689453	8.40652	8.40652	FOXP1_+_+
392	FOXP1_+_(773r)	FOXP1_+_(634g)	FOXP1	False	chr8:23300800-23301300	ENTPD4	0.0218493	0.23426	0.0051184	0.0051184	12.193	1	0.689453	8.40652	8.40652	FOXP1_+_+
393	FOXP1_+_(773r)	FOXP1_+_(634g)	FOXP1	False	chr5:15824963-15825463	FBXL7	0.0529499	0.332843	0.017624	0.017624	5.51583	1	0.769859	4.24641	4.24641	FOXP1_+_+
394	FOXP1_+_(773r)	FOXP1_+_(634g)	FOXP1	False	chr5:15824196-15824696	FBXL7	0.0795003	0.478521	0.0380426	0.0380426	5.51583	1	0.769859	4.24641	4.24641	FOXP1_+_+
395	FOXP1_+_(773r)	FOXP1_+_(634g)	FOXP1	False	chr5:15425703-15426203	FBXL7	0.0653347	0.329104	0.0215019	0.0215019	5.51583	1	0.769859	4.24641	4.24641	FOXP1_+_+
396	FOXP1_+_(773r)	FOXP1_+_(634g)	FOXP1	False	chr12:47736943-47737443	SLC48A1	0.0310275	0.0801145	0.00248575	0.00248575	3.13178	1	0.346769	1.086	1.086	FOXP1_+_+
397	FOXP1_+_(773r)	FOXP1_+_(634g)	FOXP1	False	chr19:35139404-35139904	GRAMD1A	0.0146339	0.148831	0.00217797	0.00217797	3.24542	1	0.417075	1.35359	1.35359	FOXP1_+_+
398	FOXP1_+_(773r)	FOXP1_+_(634g)	FOXP1	False	chr5:119302871-119303371	TNFAIP8	0.159716	0.350062	0.0559104	0.0559104	5.24024	1	0.482688	2.5294	2.5294	FOXP1_+_+
399	FOXP1_+_(773r)	FOXP1_+_(634g)	FOXP1	False	chr2:20611251-20611751	GDF7	0.0333226	0.133141	0.00443659	0.00443659	1.55262	1	0.432423	0.671388	0.671388	FOXP1_+_+
400	FOXP1_+_(773r)	FOXP1_+_(634g)	FOXP1	False	chr8:80612907-80613407	ZBTB10	0.0946888	0.312265	0.029568	0.029568	11.1604	1	0.730629	8.15411	8.15411	FOXP1_+_+
401	FOXP1_+_(773r)	FOXP1_+_(634g)	FOXP1	False	chr1:212452786-212453286	ATF3	0.0322301	0.200993	0.00647802	0.00647802	1.45714	1	0.431547	0.628825	0.628825	FOXP1_+_+
402	FOXP1_+_(773r)	FOXP1_+_(634g)	FOXP1	False	chr3:113211872-113212372	BOC	0.0328438	0.269113	0.00883869	0.00883869	30.6442	1	0.769498	23.5806	23.5806	FOXP1_+_+
403	FOXP1_+_(773r)	FOXP1_+_(634g)	FOXP1	False	chr8:141286822-141287322	GPR20	0.0236892	0.0601413	0.0014247	0.0014247	2.4859	1	0.395102	0.982186	0.982186	FOXP1_+_+
404	FOXP1_+_(773r)	FOXP1_+_(634g)	FOXP1	False	chr8:141415705-141416205	GPR20	0.026498	0.0612127	0.00162202	0.00162202	2.4859	1	0.395102	0.982186	0.982186	FOXP1_+_+
405	FOXP1_+_(773r)	FOXP1_+_(634g)	FOXP1	False	chr4:186676407-186676907	FAT1	0.04349	0.373357	0.0162373	0.0162373	9.2265	1	0.656776	6.05974	6.05974	FOXP1_+_+
406	FOXP1_+_(773r)	FOXP1_+_(634g)	FOXP1	False	chr4:186486223-186486723	FAT1	0.0466919	0.270675	0.0126383	0.0126383	9.2265	1	0.656776	6.05974	6.05974	FOXP1_+_+
407	FOXP1_+_(773r)	FOXP1_+_(634g)	FOXP1	False	chr4:71186401-71186901	SLC4A4	0.0526205	0.429728	0.0226125	0.0226125	37.7099	1	0.580005	21.8719	21.8719	FOXP1_+_+
408	FOXP1_+_(773r)	FOXP1_+_(634g)	FOXP1	False	chr10:103021833-103022333	NT5C2	0.0641248	0.186071	0.0119317	0.0119317	10.9358	1	0.661084	7.22946	7.22946	FOXP1_+_+
409	FOXP1_+_(773r)	FOXP1_+_(634g)	FOXP1	False	chr1:178262076-178262576	RASAL2	0.0340015	0.146973	0.00499729	0.00499729	2.05429	1	0.673974	1.38454	1.38454	FOXP1_+_+
410	FOXP1_+_(773r)	FOXP1_+_(634g)	FOXP1	False	chr1:168387100-168387600	SFT2D2	0.0537238	0.130837	0.00702904	0.00702904	9.65397	1	0.593816	5.73268	5.73268	FOXP1_+_+
411	FOXP1_+_(773r)	FOXP1_+_(634g)	FOXP1	False	chr5:126539034-126539534	ALDH7A1	0.10999	0.268329	0.0295136	0.0295136	4.71027	1	0.594891	2.80209	2.80209	FOXP1_+_+
412	FOXP1_+_(773r)	FOXP1_+_(634g)	FOXP1	False	chr17:65515906-65516406	CEP112	0.0128638	0.293294	0.00377288	0.00377288	5.86697	1	0.733634	4.30421	4.30421	FOXP1_+_+
413	FOXP1_+_(773r)	FOXP1_+_(634g)	FOXP1	False	chr1:68293903-68294403	WLS	0.0188338	0.282698	0.00532427	0.00532427	3.45923	1	0.648863	2.24457	2.24457	FOXP1_+_+
414	FOXP1_+_(773r)	FOXP1_+_(634g)	FOXP1	False	chr17:69060762-69061262	ABCA10	0.465107	0.330826	0.153869	0.153869	1.48067	1	0.112043	0.165899	0.165899	FOXP1_+_+
415	FOXP1_+_(773r)	FOXP1_+_(634g)	FOXP1	False	chr2:28625149-28625649	PLB1	0.0228683	0.129213	0.00295488	0.00295488	3.936	1	0.459719	1.80945	1.80945	FOXP1_+_+
416	FOXP1_+_(773r)	FOXP1_+_(634g)	FOXP1	False	chr12:104695578-104696078	SLC41A2	0.0480427	0.334069	0.0160496	0.0160496	8.0388	1	0.52245	4.19987	4.19987	FOXP1_+_+
417	FOXP1_+_(773r)	FOXP1_+_(634g)	FOXP1	False	chr12:6913677-6914177	C1S	0.0108011	0.073822	0.000797357	0.000797357	2.66392	1	0.542991	1.44649	1.44649	FOXP1_+_+
418	FOXP1_+_(773r)	FOXP1_+_(634g)	FOXP1	False	chr5:88785741-88786241	MEF2C	0.0465089	0.476137	0.0221446	0.0221446	2.36365	1	0.604282	1.42831	1.42831	FOXP1_+_+
419	FOXP1_+_(773r)	FOXP1_+_(634g)	FOXP1	False	chr17:65057601-65058101	GNA13	0.0386463	0.162834	0.00629294	0.00629294	2.47593	1	0.480749	1.1903	1.1903	FOXP1_+_+
420	FOXP1_+_(773r)	FOXP1_+_(634g)	FOXP1	False	chr10:110802566-110803066	BBIP1	0.0372578	0.172893	0.0064416	0.0064416	1.58024	1	0.496408	0.784441	0.784441	FOXP1_+_+
421	FOXP1_+_(773r)	FOXP1_+_(634g)	FOXP1	False	chr7:121024139-121024639	CPED1	0.0505615	0.366676	0.0185397	0.0185397	12.6425	1	0.6569	8.30486	8.30486	FOXP1_+_+
422	FOXP1_+_(773r)	FOXP1_+_(634g)	FOXP1	False	chr1:208090262-208090762	PLXNA2	0.0209656	0.267858	0.00561579	0.00561579	12.0956	1	0.670724	8.1128	8.1128	FOXP1_+_+
423	FOXP1_+_(773r)	FOXP1_+_(634g)	FOXP1	False	chr12:40107461-40107961	SLC2A13	0.0928289	0.19346	0.0179587	0.0179587	7.72753	1	0.681049	5.26283	5.26283	FOXP1_+_+
424	FOXP1_+_(773r)	FOXP1_+_(634g)	FOXP1	False	chr7:2617230-2617730	TTYH3	0.0131165	0.110775	0.00145297	0.00145297	11.5938	1	0.609691	7.06862	7.06862	FOXP1_+_+
425	FOXP1_+_(773r)	FOXP1_+_(634g)	FOXP1	False	chr6:127459200-127459700	KIAA0408	0.4509	0.36947	0.166594	0.166594	2.89335	1	0.105973	0.306618	0.306618	FOXP1_+_+
426	FOXP1_+_(773r)	FOXP1_+_(634g)	FOXP1	False	chr9:12882291-12882791	LURAP1L	0.0789258	0.342537	0.027035	0.027035	5.43992	1	0.688405	3.74487	3.74487	FOXP1_+_+
427	FOXP1_+_(773r)	FOXP1_+_(634g)	FOXP1	False	chr9:12776277-12776777	LURAP1L	0.0553169	0.276192	0.0152781	0.0152781	5.43992	1	0.688405	3.74487	3.74487	FOXP1_+_+
428	FOXP1_+_(773r)	FOXP1_+_(634g)	FOXP1	False	chr11:34155347-34155847	ABTB2	0.0232672	0.468778	0.0109071	0.0109071	11.9261	1	0.670599	7.99765	7.99765	FOXP1_+_+
429	FOXP1_+_(773r)	FOXP1_+_(634g)	FOXP1	False	chr11:34495908-34496408	ABTB2	0.0259599	0.529767	0.0137527	0.0137527	11.9261	1	0.670599	7.99765	7.99765	FOXP1_+_+
430	FOXP1_+_(773r)	FOXP1_+_(634g)	FOXP1	False	chr1:171141635-171142135	MROH9	0.039649	0.43244	0.0171458	0.0171458	3.90875	1	0.455335	1.77979	1.77979	FOXP1_+_+
431	FOXP1_+_(773r)	FOXP1_+_(634g)	FOXP1	False	chr1:171127495-171127995	MROH9	0.0480986	0.301097	0.0144823	0.0144823	3.90875	1	0.455335	1.77979	1.77979	FOXP1_+_+
432	FOXP1_+_(773r)	FOXP1_+_(634g)	FOXP1	False	chr1:171142390-171142890	MROH9	0.0359195	0.481542	0.0172968	0.0172968	3.90875	1	0.455335	1.77979	1.77979	FOXP1_+_+
433	FOXP1_+_(773r)	FOXP1_+_(634g)	FOXP1	False	chr4:113547470-113547970	CAMK2D	0.10265	0.249709	0.0256325	0.0256325	6.27408	1	0.70165	4.40221	4.40221	FOXP1_+_+
434	FOXP1_+_(773r)	FOXP1_+_(634g)	FOXP1	False	chr17:72519035-72519535	SLC39A11	0.0110262	0.0807767	0.000890659	0.000890659	3.67778	1	0.614794	2.26107	2.26107	FOXP1_+_+
435	FOXP1_+_(773r)	FOXP1_+_(634g)	FOXP1	False	chr16:88773905-88774405	GALNS	0.00766616	0.112521	0.000862607	0.000862607	1.70872	1	0.458634	0.783674	0.783674	FOXP1_+_+
436	FOXP1_+_(773r)	FOXP1_+_(634g)	FOXP1	False	chr16:88936568-88937068	GALNS	0.0233184	0.192725	0.00449404	0.00449404	1.70872	1	0.458634	0.783674	0.783674	FOXP1_+_+
437	FOXP1_+_(773r)	FOXP1_+_(634g)	FOXP1	False	chr6:125612256-125612756	HEY2	0.110298	0.196342	0.0216563	0.0216563	1.53663	1	0.156377	0.240293	0.240293	FOXP1_+_+
438	FOXP1_+_(773r)	FOXP1_+_(634g)	FOXP1	False	chr6:125611729-125612229	HEY2	0.259842	0.26322	0.0683956	0.0683956	1.53663	1	0.156377	0.240293	0.240293	FOXP1_+_+
439	FOXP1_+_(773r)	FOXP1_+_(634g)	FOXP1	False	chr6:129646512-129647012	LAMA2	0.0334329	0.0501015	0.00167504	0.00167504	3.36294	1	0.573599	1.92898	1.92898	FOXP1_+_+
440	FOXP1_+_(773r)	FOXP1_+_(634g)	FOXP1	False	chr1:227415910-227416410	CDC42BPA	0.0635301	0.461295	0.0293061	0.0293061	5.05751	1	0.797043	4.03105	4.03105	FOXP1_+_+
441	FOXP1_+_(773r)	FOXP1_+_(634g)	FOXP1	False	chr9:5843713-5844213	RIC1	0.0248852	0.155067	0.00385887	0.00385887	2.39312	1	0.714674	1.7103	1.7103	FOXP1_+_+
442	FOXP1_+_(773r)	FOXP1_+_(634g)	FOXP1	False	chr16:55559259-55559759	LPCAT2	0.0246083	0.15151	0.0037284	0.0037284	4.04259	1	0.26533	1.07262	1.07262	FOXP1_+_+
443	FOXP1_+_(773r)	FOXP1_+_(634g)	FOXP1	False	chr16:55568687-55569187	LPCAT2	0.0211712	0.188003	0.00398025	0.00398025	4.04259	1	0.26533	1.07262	1.07262	FOXP1_+_+
444	FOXP1_+_(773r)	FOXP1_+_(634g)	FOXP1	False	chr14:60650360-60650860	SIX4	0.0575627	0.25641	0.0147597	0.0147597	1.53856	1	0.499644	0.768734	0.768734	FOXP1_+_+
445	FOXP1_+_(773r)	FOXP1_+_(634g)	FOXP1	False	chr16:22192154-22192654	EEF2K	0.101681	0.389386	0.0395933	0.0395933	2.01187	1	0.588099	1.18318	1.18318	FOXP1_+_+
446	FOXP1_+_(773r)	FOXP1_+_(634g)	FOXP1	False	chr5:55597502-55598002	SLC38A9	0.0147073	0.0562647	0.000827502	0.000827502	6.97958	1	0.613941	4.28505	4.28505	FOXP1_+_+
447	FOXP1_+_(773r)	FOXP1_+_(634g)	FOXP1	False	chr3:64166757-64167257	PRICKLE2	0.025882	0.0964051	0.00249515	0.00249515	8.92253	1	0.70591	6.2985	6.2985	FOXP1_+_+
448	FOXP1_+_(773r)	FOXP1_+_(634g)	FOXP1	False	chr7:121024139-121024639	ING3	0.0200973	0.0915211	0.00183933	0.00183933	10.1372	1	0.550756	5.5831	5.5831	FOXP1_+_+
449	FOXP1_+_(773r)	FOXP1_+_(634g)	FOXP1	False	chr7:120989702-120990202	ING3	0.0273074	0.191219	0.00522169	0.00522169	10.1372	1	0.550756	5.5831	5.5831	FOXP1_+_+
450	FOXP1_+_(773r)	FOXP1_+_(634g)	FOXP1	False	chr9:123322692-123323192	STRBP	0.0355609	0.247725	0.00880931	0.00880931	2.35605	1	0.610289	1.43787	1.43787	FOXP1_+_+
451	FOXP1_+_(773r)	FOXP1_+_(634g)	FOXP1	False	chr14:76012308-76012808	TTLL5	0.0290704	0.304222	0.00884385	0.00884385	6.96665	1	0.675147	4.70351	4.70351	FOXP1_+_+
452	FOXP1_+_(773r)	FOXP1_+_(634g)	FOXP1	False	chr14:75711697-75712197	TTLL5	0.0312498	0.369374	0.0115429	0.0115429	6.96665	1	0.675147	4.70351	4.70351	FOXP1_+_+
453	FOXP1_+_(773r)	FOXP1_+_(634g)	FOXP1	False	chr6:52574709-52575209	TRAM2	0.0569858	0.470108	0.0267895	0.0267895	1.62205	1	0.667307	1.0824	1.0824	FOXP1_+_+
454	FOXP1_+_(773r)	FOXP1_+_(634g)	FOXP1	False	chr8:25144287-25144787	DOCK5	0.0280176	0.0912906	0.00255775	0.00255775	9.21777	1	0.4458	4.10929	4.10929	FOXP1_+_+
455	FOXP1_+_(773r)	FOXP1_+_(634g)	FOXP1	False	chr9:4236060-4236560	GLIS3	0.0683693	0.312813	0.0213868	0.0213868	1.54704	1	0.231462	0.35808	0.35808	FOXP1_+_+
456	FOXP1_+_(773r)	FOXP1_+_(634g)	FOXP1	False	chr1:169102519-169103019	NME7	0.024535	0.115139	0.00282495	0.00282495	2.3375	1	0.532333	1.24433	1.24433	FOXP1_+_+
457	FOXP1_+_(773r)	FOXP1_+_(634g)	FOXP1	False	chr4:76831865-76832365	SEPTIN11	0.0180385	0.280504	0.00505987	0.00505987	9.28399	1	0.699426	6.49347	6.49347	FOXP1_+_+
458	FOXP1_+_(773r)	FOXP1_+_(634g)	FOXP1	False	chr14:32708947-32709447	AKAP6	0.025936	0.211448	0.00548412	0.00548412	2.65421	1	0.44956	1.19323	1.19323	FOXP1_+_+
459	FOXP1_+_(773r)	FOXP1_+_(634g)	FOXP1	False	chr17:16463626-16464126	ZNF287	0.060776	0.146333	0.00889354	0.00889354	3.47893	1	0.354887	1.23463	1.23463	FOXP1_+_+
460	FOXP1_+_(773r)	FOXP1_+_(634g)	FOXP1	False	chr3:149376601-149377101	WWTR1	0.0254164	0.370553	0.00941812	0.00941812	8.59082	1	0.697208	5.98959	5.98959	FOXP1_+_+
461	FOXP1_+_(773r)	FOXP1_+_(634g)	FOXP1	False	chr3:71537085-71537585	EIF4E3	0.048529	0.140258	0.0068066	0.0068066	13.2988	1	0.418099	5.56021	5.56021	FOXP1_+_+
462	FOXP1_+_(773r)	FOXP1_+_(634g)	FOXP1	False	chr3:71785718-71786218	EIF4E3	0.0341188	0.195723	0.00667784	0.00667784	13.2988	1	0.418099	5.56021	5.56021	FOXP1_+_+
463	FOXP1_+_(773r)	FOXP1_+_(634g)	FOXP1	False	chr6:41456628-41457128	FOXP4	0.0194451	0.343621	0.00668175	0.00668175	6.95063	1	0.314178	2.18374	2.18374	FOXP1_+_+
464	FOXP1_+_(773r)	FOXP1_+_(634g)	FOXP1	False	chr6:41472630-41473130	FOXP4	0.0200411	0.269395	0.00539898	0.00539898	6.95063	1	0.314178	2.18374	2.18374	FOXP1_+_+
465	FOXP1_+_(773r)	FOXP1_+_(634g)	FOXP1	False	chr6:41587097-41587597	FOXP4	0.0199061	0.388053	0.00772462	0.00772462	6.95063	1	0.314178	2.18374	2.18374	FOXP1_+_+
466	FOXP1_+_(773r)	FOXP1_+_(634g)	FOXP1	False	chr16:79509254-79509754	MAF	0.0905826	0.393394	0.0356347	0.0356347	3.47178	1	0.705837	2.45051	2.45051	FOXP1_+_+
467	FOXP1_+_(773r)	FOXP1_+_(634g)	FOXP1	False	chr8:28383691-28384191	FBXO16	0.023051	0.129376	0.00298225	0.00298225	7.79839	1	0.463179	3.61205	3.61205	FOXP1_+_+
468	FOXP1_+_(773r)	FOXP1_+_(634g)	FOXP1	False	chr2:36371979-36372479	CRIM1	0.0197779	0.142958	0.00282741	0.00282741	11.3629	1	0.717229	8.14978	8.14978	FOXP1_+_+
469	FOXP1_+_(773r)	FOXP1_+_(634g)	FOXP1	False	chr3:71537085-71537585	FOXP1	0.0195397	0.45223	0.00883644	0.00883644	53.8075	1	1	53.8075	53.8075	FOXP1_+_+
470	FOXP1_+_(773r)	FOXP1_+_(634g)	FOXP1	False	chr3:71389764-71390264	FOXP1	0.0178233	0.538099	0.00959069	0.00959069	53.8075	1	1	53.8075	53.8075	FOXP1_+_+
471	FOXP1_+_(773r)	FOXP1_+_(634g)	FOXP1	False	chr1:204335096-204335596	PLEKHA6	0.025472	0.22186	0.00565121	0.00565121	10.6584	1	0.538376	5.7382	5.7382	FOXP1_+_+
472	FOXP1_+_(773r)	FOXP1_+_(634g)	FOXP1	False	chr3:42052894-42053394	ULK4	0.0367095	0.236634	0.00868671	0.00868671	2.79527	1	0.625526	1.74851	1.74851	FOXP1_+_+
473	FOXP1_+_(773r)	FOXP1_+_(634g)	FOXP1	False	chr19:45876591-45877091	DMPK	0.00676099	0.0924438	0.000625012	0.000625012	3.63525	1	0.487441	1.77197	1.77197	FOXP1_+_+
474	FOXP1_+_(773r)	FOXP1_+_(634g)	FOXP1	False	chr16:88186484-88186984	BANP	0.0211685	0.209913	0.00444355	0.00444355	1.61376	1	0.575027	0.927956	0.927956	FOXP1_+_+
475	FOXP1_+_(773r)	FOXP1_+_(634g)	FOXP1	False	chrX:10483514-10484014	MID1	0.113398	0.482323	0.0546947	0.0546947	4.49957	1	0.699818	3.14888	3.14888	FOXP1_+_+
476	FOXP1_+_(773r)	FOXP1_+_(634g)	FOXP1	False	chrX:10755431-10755931	MID1	0.0284286	0.430715	0.0122447	0.0122447	4.49957	1	0.699818	3.14888	3.14888	FOXP1_+_+
477	FOXP1_+_(773r)	FOXP1_+_(634g)	FOXP1	False	chr3:123700905-123701405	MYLK	0.0253746	0.226329	0.005743	0.005743	10.0543	1	0.668087	6.71716	6.71716	FOXP1_+_+
478	FOXP1_+_(773r)	FOXP1_+_(634g)	FOXP1	False	chr11:9056937-9057437	DENND5A	0.0776763	0.414036	0.0321608	0.0321608	1.96165	1	0.721413	1.41516	1.41516	FOXP1_+_+
479	FOXP1_+_(773r)	FOXP1_+_(634g)	FOXP1	False	chr8:38853166-38853666	ADAM9	0.0506575	0.331924	0.0168144	0.0168144	7.0976	1	0.721354	5.11989	5.11989	FOXP1_+_+
480	FOXP1_+_(773r)	FOXP1_+_(634g)	FOXP1	False	chr17:69060762-69061262	ABCA8	0.0934334	0.345012	0.0322357	0.0322357	23.2076	1	0.685697	15.9134	15.9134	FOXP1_+_+
481	FOXP1_+_(773r)	FOXP1_+_(634g)	FOXP1	False	chr9:94867157-94867657	AOPEP	0.0211561	0.590851	0.0125001	0.0125001	2.38469	1	0.657895	1.56888	1.56888	FOXP1_+_+
482	FOXP1_+_(773r)	FOXP1_+_(634g)	FOXP1	False	chr9:94928680-94929180	AOPEP	0.0204214	0.633422	0.0129354	0.0129354	2.38469	1	0.657895	1.56888	1.56888	FOXP1_+_+
483	FOXP1_+_(773r)	FOXP1_+_(634g)	FOXP1	False	chr15:39920025-39920525	GPR176	0.0703065	0.248607	0.0174787	0.0174787	1.63555	1	0.356366	0.582853	0.582853	FOXP1_+_+
484	FOXP1_+_(773r)	FOXP1_+_(634g)	FOXP1	False	chr8:96578748-96579248	SDC2	0.0862112	0.43647	0.0376286	0.0376286	4.46437	1	0.706642	3.15471	3.15471	FOXP1_+_+
485	FOXP1_+_(773r)	FOXP1_+_(634g)	FOXP1	False	chr5:38464018-38464518	LIFR	0.168972	0.246264	0.0416117	0.0416117	4.58387	1	0.360149	1.65087	1.65087	FOXP1_+_+
486	FOXP1_+_(773r)	FOXP1_+_(634g)	FOXP1	False	chr13:33324059-33324559	STARD13	0.0487939	0.431434	0.0210514	0.0210514	6.1739	1	0.628404	3.8797	3.8797	FOXP1_+_+
487	FOXP1_+_(773r)	FOXP1_+_(634g)	FOXP1	False	chr3:9864206-9864706	OGG1	0.0100064	0.119989	0.00120066	0.00120066	1.61505	1	0.332299	0.536679	0.536679	FOXP1_+_+
488	FOXP1_+_(773r)	FOXP1_+_(634g)	FOXP1	False	chr12:105492558-105493058	C12orf75	0.01257	0.10322	0.00129748	0.00129748	1.55269	1	0.465968	0.723502	0.723502	FOXP1_+_+
489	FOXP1_+_(773r)	FOXP1_+_(634g)	FOXP1	False	chr12:105445530-105446030	C12orf75	0.0179282	0.11056	0.00198214	0.00198214	1.55269	1	0.465968	0.723502	0.723502	FOXP1_+_+
490	FOXP1_+_(773r)	FOXP1_+_(634g)	FOXP1	False	chr6:108656319-108656819	FOXO3	0.0176195	0.251025	0.00442295	0.00442295	3.80813	1	0.655494	2.49621	2.49621	FOXP1_+_+
491	FOXP1_+_(773r)	FOXP1_+_(634g)	FOXP1	False	chr6:108697482-108697982	FOXO3	0.0652984	0.315578	0.0206067	0.0206067	3.80813	1	0.655494	2.49621	2.49621	FOXP1_+_+
492	FOXP1_+_(773r)	FOXP1_+_(634g)	FOXP1	False	chr9:95189184-95189684	FANCC	0.017892	0.314167	0.00562107	0.00562107	3.9588	1	0.659212	2.60969	2.60969	FOXP1_+_+
493	FOXP1_+_(773r)	FOXP1_+_(634g)	FOXP1	False	chr9:95497761-95498261	FANCC	0.0121939	0.371855	0.00453435	0.00453435	3.9588	1	0.659212	2.60969	2.60969	FOXP1_+_+
494	FOXP1_+_(773r)	FOXP1_+_(634g)	FOXP1	False	chr5:61450929-61451429	ZSWIM6	0.0576222	0.252259	0.0145357	0.0145357	1.73037	1	0.608688	1.05326	1.05326	FOXP1_+_+
495	FOXP1_+_(773r)	FOXP1_+_(634g)	FOXP1	False	chr9:131545185-131545685	POMT1	0.0292517	0.122822	0.00359275	0.00359275	1.52271	1	0.390111	0.594026	0.594026	FOXP1_+_+
496	FOXP1_+_(773r)	FOXP1_+_(634g)	FOXP1	False	chr4:125620008-125620508	FAT4	0.0415259	0.359353	0.0149225	0.0149225	14.1015	1	0.779979	10.9989	10.9989	FOXP1_+_+
497	FOXP1_+_(773r)	FOXP1_+_(634g)	FOXP1	False	chr3:170470622-170471122	CLDN11	0.0464377	0.052894	0.00245627	0.00245627	1.87893	1	0.287334	0.53988	0.53988	FOXP1_+_+
498	FOXP1_+_(773r)	FOXP1_+_(634g)	FOXP1	False	chr3:170469226-170469726	CLDN11	0.0470741	0.0807999	0.00380358	0.00380358	1.87893	1	0.287334	0.53988	0.53988	FOXP1_+_+
499	FOXP1_+_(773r)	FOXP1_+_(634g)	FOXP1	False	chr3:170492965-170493465	CLDN11	0.164853	0.116649	0.0192299	0.0192299	1.87893	1	0.287334	0.53988	0.53988	FOXP1_+_+
500	FOXP1_+_(773r)	FOXP1_+_(634g)	FOXP1	False	chr11:21556794-21557294	NELL1	0.272045	0.124557	0.0338852	0.0338852	3.72288	1	0.0841491	0.313277	0.313277	FOXP1_+_+
501	FOXP1_+_(773r)	FOXP1_+_(634g)	FOXP1	False	chr19:14543018-14543518	ZNF333	0.0425144	0.0751315	0.00319417	0.00319417	5.58555	1	0.435897	2.43472	2.43472	FOXP1_+_+
502	FOXP1_+_(773r)	FOXP1_+_(634g)	FOXP1	False	chr9:128921754-128922254	SH3GLB2	0.0199203	0.11276	0.00224622	0.00224622	3.29119	1	0.21634	0.712017	0.712017	FOXP1_+_+
503	FOXP1_+_(773r)	FOXP1_+_(634g)	FOXP1	False	chr1:230758957-230759457	C1orf198	0.0237221	0.243387	0.00577363	0.00577363	1.63455	1	0.670251	1.09556	1.09556	FOXP1_+_+
504	FOXP1_+_(773r)	FOXP1_+_(634g)	FOXP1	False	chr1:230797969-230798469	C1orf198	0.0637597	0.307458	0.0196034	0.0196034	1.63455	1	0.670251	1.09556	1.09556	FOXP1_+_+
505	FOXP1_+_(773r)	FOXP1_+_(634g)	FOXP1	False	chr6:111566651-111567151	TRAF3IP2	0.0205894	0.147346	0.00303378	0.00303378	1.88086	1	0.364503	0.685579	0.685579	FOXP1_+_+
506	FOXP1_+_(773r)	FOXP1_+_(634g)	FOXP1	False	chr9:132745052-132745552	TSC1	0.0104769	0.173951	0.00182246	0.00182246	1.98511	1	0.618402	1.2276	1.2276	FOXP1_+_+
507	FOXP1_+_(773r)	FOXP1_+_(634g)	FOXP1	False	chr10:113261057-113261557	TCF7L2	0.0799407	0.384436	0.0307321	0.0307321	3.30339	1	0.322733	1.06611	1.06611	FOXP1_+_+
508	FOXP1_+_(773r)	FOXP1_+_(634g)	FOXP1	False	chr17:83007497-83007997	TBCD	0.0124085	0.317265	0.00393679	0.00393679	3.91184	1	0.682986	2.67173	2.67173	FOXP1_+_+
509	FOXP1_+_(773r)	FOXP1_+_(634g)	FOXP1	False	chr5:10331487-10331987	MARCH6	0.019523	0.166536	0.00325127	0.00325127	10.2819	1	0.761601	7.83069	7.83069	FOXP1_+_+
510	FOXP1_+_(773r)	FOXP1_+_(634g)	FOXP1	False	chr13:40672331-40672831	FOXO1	0.0246961	0.192915	0.00476425	0.00476425	28.8444	1	0.664029	19.1535	19.1535	FOXP1_+_+
511	FOXP1_+_(773r)	FOXP1_+_(634g)	FOXP1	False	chr1:83799428-83799928	TTLL7	0.0736961	0.259847	0.0191497	0.0191497	4.09055	1	0.369982	1.51343	1.51343	FOXP1_+_+
512	FOXP1_+_(773r)	FOXP1_+_(634g)	FOXP1	False	chr7:71021107-71021607	GALNT17	0.0707541	0.49683	0.0351528	0.0351528	4.73295	1	0.461273	2.18318	2.18318	FOXP1_+_+
513	FOXP1_+_(773r)	FOXP1_+_(634g)	FOXP1	False	chr18:76827774-76828274	ZNF236	0.0334254	0.268343	0.00896947	0.00896947	2.33237	1	0.611934	1.42726	1.42726	FOXP1_+_+
514	FOXP1_+_(773r)	FOXP1_+_(634g)	FOXP1	False	chr8:96578748-96579248	CPQ	0.037207	0.339153	0.0126189	0.0126189	3.43875	1	0.743384	2.55631	2.55631	FOXP1_+_+
515	FOXP1_+_(773r)	FOXP1_+_(634g)	FOXP1	False	chr8:96922016-96922516	CPQ	0.0252049	0.356052	0.00897424	0.00897424	3.43875	1	0.743384	2.55631	2.55631	FOXP1_+_+
516	FOXP1_+_(773r)	FOXP1_+_(634g)	FOXP1	False	chr3:50450036-50450536	CYB561D2	0.00567201	0.0928985	0.000526921	0.000526921	3.90576	1	0.3364	1.3139	1.3139	FOXP1_+_+
517	FOXP1_+_(773r)	FOXP1_+_(634g)	FOXP1	False	chr3:42746358-42746858	NKTR	0.00648739	0.156012	0.00101211	0.00101211	2.11363	1	0.781142	1.65105	1.65105	FOXP1_+_+
518	FOXP1_+_(773r)	FOXP1_+_(634g)	FOXP1	False	chr12:32501858-32502358	FGD4	0.23196	0.339769	0.0788129	0.0788129	1.70883	1	0.252561	0.431584	0.431584	FOXP1_+_+
519	FOXP1_+_(773r)	FOXP1_+_(634g)	FOXP1	False	chr14:60650360-60650860	SIX1	0.044334	0.330359	0.0146461	0.0146461	9.36714	1	0.719766	6.74215	6.74215	FOXP1_+_+
520	FOXP1_+_(773r)	FOXP1_+_(634g)	FOXP1	False	chr14:60654240-60654740	SIX1	0.0287732	0.325784	0.00937386	0.00937386	9.36714	1	0.719766	6.74215	6.74215	FOXP1_+_+
521	FOXP1_+_(773r)	FOXP1_+_(634g)	FOXP1	False	chr1:43564258-43564758	PTPRF	0.0169026	0.372949	0.00630381	0.00630381	2.04568	1	0.688927	1.40933	1.40933	FOXP1_+_+
522	FOXP1_+_(773r)	FOXP1_+_(634g)	FOXP1	False	chr2:10041945-10042445	KLF11	0.0193439	0.126961	0.00245592	0.00245592	1.92935	1	0.439668	0.848275	0.848275	FOXP1_+_+
523	FOXP1_+_(773r)	FOXP1_+_(634g)	FOXP1	False	chr3:194690845-194691345	FAM43A	0.0281618	0.22052	0.00621024	0.00621024	1.71021	1	0.201768	0.345065	0.345065	FOXP1_+_+
524	FOXP1_+_(773r)	FOXP1_+_(634g)	FOXP1	False	chr7:30750920-30751420	GARS	0.0581971	0.197826	0.0115129	0.0115129	3.31873	1	0.56966	1.89055	1.89055	FOXP1_+_+
525	FOXP1_+_(773r)	FOXP1_+_(634g)	FOXP1	False	chr20:17613066-17613566	PCSK2	0.0286172	0.158371	0.00453214	0.00453214	2.74366	1	0.181433	0.49779	0.49779	FOXP1_+_+
526	FOXP1_+_(773r)	FOXP1_+_(634g)	FOXP1	False	chr11:62909095-62909595	STX5	0.00303426	0.157974	0.000479335	0.000479335	2.85788	1	0.495909	1.41725	1.41725	FOXP1_+_+
527	FOXP1_+_(773r)	FOXP1_+_(634g)	FOXP1	False	chr4:183175722-183176222	WWC2	0.0450546	0.274156	0.012352	0.012352	23.9284	1	0.710772	17.0076	17.0076	FOXP1_+_+
528	FOXP1_+_(773r)	FOXP1_+_(634g)	FOXP1	False	chr4:183097548-183098048	WWC2	0.0536541	0.256348	0.0137541	0.0137541	23.9284	1	0.710772	17.0076	17.0076	FOXP1_+_+
529	FOXP1_+_(773r)	FOXP1_+_(634g)	FOXP1	False	chr12:53658874-53659374	CALCOCO1	0.0121758	0.108682	0.00132328	0.00132328	5.08445	1	0.536086	2.7257	2.7257	FOXP1_+_+
530	FOXP1_+_(773r)	FOXP1_+_(634g)	FOXP1	False	chr15:67176464-67176964	IQCH	0.0350729	0.165906	0.0058188	0.0058188	2.06078	1	0.353512	0.72851	0.72851	FOXP1_+_+
531	FOXP1_+_(773r)	FOXP1_+_(634g)	FOXP1	False	chr15:67165398-67165898	IQCH	0.0227131	0.112674	0.00255918	0.00255918	2.06078	1	0.353512	0.72851	0.72851	FOXP1_+_+
532	FOXP1_+_(773r)	FOXP1_+_(634g)	FOXP1	False	chr4:151325416-151325916	FAM160A1	0.0369635	0.175824	0.00649907	0.00649907	4.35872	1	0.34848	1.51893	1.51893	FOXP1_+_+
533	FOXP1_+_(773r)	FOXP1_+_(634g)	FOXP1	False	chr12:24902046-24902546	BCAT1	0.0590807	0.228209	0.0134828	0.0134828	11.3764	1	0.716412	8.15019	8.15019	FOXP1_+_+
534	FOXP1_+_(773r)	FOXP1_+_(634g)	FOXP1	False	chr12:24756449-24756949	BCAT1	0.102282	0.436649	0.0446612	0.0446612	11.3764	1	0.716412	8.15019	8.15019	FOXP1_+_+
535	FOXP1_+_(773r)	FOXP1_+_(634g)	FOXP1	False	chr3:133474151-133474651	CDV3	0.150144	0.221126	0.0332008	0.0332008	6.26512	1	0.682791	4.27777	4.27777	FOXP1_+_+
536	FOXP1_+_(773r)	FOXP1_+_(634g)	FOXP1	False	chr7:33814879-33815379	BBS9	0.0465008	0.303614	0.0141183	0.0141183	1.90814	1	0.771713	1.47253	1.47253	FOXP1_+_+
537	FOXP1_+_(773r)	FOXP1_+_(634g)	FOXP1	False	chr10:119786038-119786538	SEC23IP	0.0149875	0.0824277	0.00123539	0.00123539	1.84605	1	0.549356	1.01414	1.01414	FOXP1_+_+
538	FOXP1_+_(773r)	FOXP1_+_(634g)	FOXP1	False	chr12:47736943-47737443	RAPGEF3	0.0241076	0.0828551	0.00199744	0.00199744	1.54749	1	0.284012	0.439506	0.439506	FOXP1_+_+
539	FOXP1_+_(773r)	FOXP1_+_(634g)	FOXP1	False	chr8:22392495-22392995	SLC39A14	0.0466758	0.263256	0.0122877	0.0122877	3.04063	1	0.425885	1.29496	1.29496	FOXP1_+_+
540	FOXP1_+_(773r)	FOXP1_+_(634g)	FOXP1	False	chr8:66533291-66533791	SGK3	0.0247399	0.180554	0.00446688	0.00446688	3.69932	1	0.524929	1.94188	1.94188	FOXP1_+_+
541	FOXP1_+_(773r)	FOXP1_+_(634g)	FOXP1	False	chr8:66522476-66522976	SGK3	0.0281526	0.142571	0.00401376	0.00401376	3.69932	1	0.524929	1.94188	1.94188	FOXP1_+_+
542	FOXP1_+_(773r)	FOXP1_+_(634g)	FOXP1	False	chr14:33938224-33938724	EGLN3	0.202523	0.307165	0.0622078	0.0622078	4.86887	1	0.444076	2.16215	2.16215	FOXP1_+_+
543	FOXP1_+_(773r)	FOXP1_+_(634g)	FOXP1	False	chr15:31024351-31024851	FAN1	0.0313753	0.0507431	0.00159208	0.00159208	2.56356	1	0.58529	1.50043	1.50043	FOXP1_+_+
544	FOXP1_+_(773r)	FOXP1_+_(634g)	FOXP1	False	chr4:99300862-99301362	ADH4	0.109881	0.149609	0.0164392	0.0164392	2.61067	1	0.306633	0.800516	0.800516	FOXP1_+_+
545	FOXP1_+_(773r)	FOXP1_+_(634g)	FOXP1	False	chr15:90402258-90402758	IQGAP1	0.0729427	0.501255	0.0365629	0.0365629	1.97944	1	0.733898	1.45271	1.45271	FOXP1_+_+
546	FOXP1_+_(773r)	FOXP1_+_(634g)	FOXP1	False	chr4:143281645-143282145	GAB1	0.0418753	0.307682	0.0128843	0.0128843	2.72298	1	0.685482	1.86655	1.86655	FOXP1_+_+
547	FOXP1_+_(773r)	FOXP1_+_(634g)	FOXP1	False	chr12:79555459-79555959	PAWR	0.255781	0.305367	0.0781069	0.0781069	1.47366	1	0.495281	0.729878	0.729878	FOXP1_+_+
548	FOXP1_+_(773r)	FOXP1_+_(634g)	FOXP1	False	chr12:79557858-79558358	PAWR	0.123592	0.228244	0.0282091	0.0282091	1.47366	1	0.495281	0.729878	0.729878	FOXP1_+_+
549	FOXP1_+_(773r)	FOXP1_+_(634g)	FOXP1	False	chr1:109959820-109960320	AHCYL1	0.0214767	0.201147	0.00431998	0.00431998	4.42066	1	0.674407	2.98133	2.98133	FOXP1_+_+
550	FOXP1_+_(773r)	FOXP1_+_(634g)	FOXP1	False	chr1:110098474-110098974	AHCYL1	0.0103807	0.0803925	0.000834529	0.000834529	4.42066	1	0.674407	2.98133	2.98133	FOXP1_+_+
551	FOXP1_+_(773r)	FOXP1_+_(634g)	FOXP1	False	chr20:49888392-49888892	RNF114	0.0138125	0.199393	0.00275412	0.00275412	1.82003	1	0.452131	0.822894	0.822894	FOXP1_+_+
552	FOXP1_+_(773r)	FOXP1_+_(634g)	FOXP1	False	chr4:156941936-156942436	PDGFC	0.0623284	0.280651	0.0174925	0.0174925	3.87603	1	0.367082	1.42282	1.42282	FOXP1_+_+
553	FOXP1_+_(773r)	FOXP1_+_(634g)	FOXP1	False	chr4:156959292-156959792	PDGFC	0.0749581	0.419407	0.0314379	0.0314379	3.87603	1	0.367082	1.42282	1.42282	FOXP1_+_+
554	FOXP1_+_(773r)	FOXP1_+_(634g)	FOXP1	False	chr7:150945773-150946273	ABCB8	0.0070414	0.209522	0.00147533	0.00147533	3.17486	1	0.447182	1.41974	1.41974	FOXP1_+_+
555	FOXP1_+_(773r)	FOXP1_+_(634g)	FOXP1	False	chr10:73968124-73968624	VCL	0.0295253	0.311323	0.0091919	0.0091919	4.89387	1	0.6577	3.2187	3.2187	FOXP1_+_+
556	FOXP1_+_(773r)	FOXP1_+_(634g)	FOXP1	False	chr10:73850900-73851400	VCL	0.0302668	0.376173	0.0113856	0.0113856	4.89387	1	0.6577	3.2187	3.2187	FOXP1_+_+
557	FOXP1_+_(773r)	FOXP1_+_(634g)	FOXP1	False	chr15:63256547-63257047	CA12	0.0634242	0.260057	0.0164939	0.0164939	22.2969	1	0.687297	15.3246	15.3246	FOXP1_+_+
558	FOXP1_+_(773r)	FOXP1_+_(634g)	FOXP1	False	chr7:18792807-18793307	HDAC9	0.0189451	0.310566	0.0058837	0.0058837	6.04224	1	0.691913	4.1807	4.1807	FOXP1_+_+
559	FOXP1_+_(773r)	FOXP1_+_(634g)	FOXP1	False	chr7:19112585-19113085	HDAC9	0.032585	0.574456	0.0187187	0.0187187	6.04224	1	0.691913	4.1807	4.1807	FOXP1_+_+
560	FOXP1_+_(773r)	FOXP1_+_(634g)	FOXP1	False	chr3:113179302-113179802	CFAP44	0.0422256	0.331387	0.013993	0.013993	2.18986	1	0.67227	1.47217	1.47217	FOXP1_+_+
561	FOXP1_+_(773r)	FOXP1_+_(634g)	FOXP1	False	chr3:113195005-113195505	CFAP44	0.0278067	0.389628	0.0108343	0.0108343	2.18986	1	0.67227	1.47217	1.47217	FOXP1_+_+
562	FOXP1_+_(773r)	FOXP1_+_(634g)	FOXP1	False	chr12:132162701-132163201	EP400	0.0439588	0.296391	0.013029	0.013029	1.45565	1	0.671605	0.97762	0.97762	FOXP1_+_+
563	FOXP1_+_(773r)	FOXP1_+_(634g)	FOXP1	False	chr7:43639896-43640396	HECW1	0.0614334	0.0764916	0.00469914	0.00469914	2.76866	1	0.0767524	0.212501	0.212501	FOXP1_+_+
564	FOXP1_+_(773r)	FOXP1_+_(634g)	FOXP1	False	chr7:43647813-43648313	HECW1	0.0442065	0.0849693	0.00375619	0.00375619	2.76866	1	0.0767524	0.212501	0.212501	FOXP1_+_+
565	FOXP1_+_(773r)	FOXP1_+_(634g)	FOXP1	False	chr16:25087429-25087929	ZKSCAN2	0.0425615	0.0544674	0.00231821	0.00231821	2.57698	1	0.343603	0.88546	0.88546	FOXP1_+_+
566	FOXP1_+_(773r)	FOXP1_+_(634g)	FOXP1	False	chr1:56374274-56374774	PLPP3	0.0321026	0.200435	0.00643448	0.00643448	2.01308	1	0.596015	1.19982	1.19982	FOXP1_+_+
567	FOXP1_+_(773r)	FOXP1_+_(634g)	FOXP1	False	chr12:95336363-95336863	VEZT	0.0438305	0.236209	0.0103531	0.0103531	1.74231	1	0.692569	1.20667	1.20667	FOXP1_+_+
568	FOXP1_+_(773r)	FOXP1_+_(634g)	FOXP1	False	chr15:59313739-59314239	MYO1E	0.0486497	0.238184	0.0115876	0.0115876	13.5668	1	0.725317	9.84021	9.84021	FOXP1_+_+
569	FOXP1_+_(773r)	FOXP1_+_(634g)	FOXP1	False	chr4:48024908-48025408	NFXL1	0.0591964	0.239156	0.0141571	0.0141571	2.70191	1	0.603192	1.62977	1.62977	FOXP1_+_+
570	FOXP1_+_(773r)	FOXP1_+_(634g)	FOXP1	False	chr13:95387554-95388054	ABCC4	0.147048	0.111405	0.0163818	0.0163818	2.68685	1	0.396945	1.06653	1.06653	FOXP1_+_+
571	FOXP1_+_(773r)	FOXP1_+_(634g)	FOXP1	False	chr8:81029641-81030141	PAG1	0.0461209	0.120308	0.00554871	0.00554871	2.52392	1	0.22531	0.568665	0.568665	FOXP1_+_+
572	FOXP1_+_(773r)	FOXP1_+_(634g)	FOXP1	False	chr12:56628938-56629438	RBMS2	0.0225566	0.344056	0.00776075	0.00776075	2.86651	1	0.677865	1.94311	1.94311	FOXP1_+_+
573	FOXP1_+_(773r)	FOXP1_+_(634g)	FOXP1	False	chr3:142447199-142447699	ATR	0.0811966	0.200248	0.0162594	0.0162594	2.26555	1	0.605548	1.3719	1.3719	FOXP1_+_+
574	FOXP1_+_(773r)	FOXP1_+_(634g)	FOXP1	False	chr9:107248959-107249459	RAD23B	0.0433783	0.320256	0.0138922	0.0138922	3.97064	1	0.713663	2.8337	2.8337	FOXP1_+_+
575	FOXP1_+_(773r)	FOXP1_+_(634g)	FOXP1	False	chr16:1531021-1531521	IFT140	0.0200547	0.0908092	0.00182116	0.00182116	2.96773	1	0.519367	1.54134	1.54134	FOXP1_+_+
576	FOXP1_+_(773r)	FOXP1_+_(634g)	FOXP1	False	chr16:67424880-67425380	ZDHHC1	0.016252	0.116743	0.00189731	0.00189731	2.30043	1	0.30973	0.712512	0.712512	FOXP1_+_+
577	FOXP1_+_(773r)	FOXP1_+_(634g)	FOXP1	False	chr1:103414587-103415087	RNPC3	0.252183	0.267676	0.0675034	0.0675034	3.24643	1	0.511172	1.65948	1.65948	FOXP1_+_+
578	FOXP1_+_(773r)	FOXP1_+_(634g)	FOXP1	False	chr4:85452275-85452775	ARHGAP24	0.0893853	0.565888	0.0505821	0.0505821	1.68723	1	0.531131	0.896137	0.896137	FOXP1_+_+
579	FOXP1_+_(773r)	FOXP1_+_(634g)	FOXP1	False	chr4:85681230-85681730	ARHGAP24	0.094116	0.570768	0.0537184	0.0537184	1.68723	1	0.531131	0.896137	0.896137	FOXP1_+_+
580	FOXP1_+_(773r)	FOXP1_+_(634g)	FOXP1	False	chr13:30340735-30341235	KATNAL1	0.0190212	0.118876	0.00226115	0.00226115	2.91783	1	0.645286	1.88284	1.88284	FOXP1_+_+
581	FOXP1_+_(773r)	FOXP1_+_(634g)	FOXP1	False	chr9:76161455-76161955	PCSK5	0.0175672	0.284426	0.00499658	0.00499658	8.77812	1	0.678665	5.9574	5.9574	FOXP1_+_+
582	FOXP1_+_(773r)	FOXP1_+_(634g)	FOXP1	False	chr9:76297647-76298147	PCSK5	0.067841	0.548901	0.037238	0.037238	8.77812	1	0.678665	5.9574	5.9574	FOXP1_+_+
583	FOXP1_+_(773r)	FOXP1_+_(634g)	FOXP1	False	chr5:2749923-2750423	IRX2	0.104376	0.241299	0.0251859	0.0251859	2.51601	1	0.161401	0.406086	0.406086	FOXP1_+_+
584	FOXP1_+_(773r)	FOXP1_+_(634g)	FOXP1	False	chr21:29145393-29145893	BACH1	0.0495634	0.172236	0.00853659	0.00853659	2.04844	1	0.630853	1.29227	1.29227	FOXP1_+_+
585	FOXP1_+_(773r)	FOXP1_+_(634g)	FOXP1	False	chr9:134556542-134557042	COL5A1	0.0205105	0.548951	0.0112593	0.0112593	6.27803	1	0.651977	4.09313	4.09313	FOXP1_+_+
586	FOXP1_+_(773r)	FOXP1_+_(634g)	FOXP1	False	chr16:81697843-81698343	PLCG2	0.0172065	0.105575	0.00181657	0.00181657	7.77272	1	0.748992	5.8217	5.8217	FOXP1_+_+
587	FOXP1_+_(773r)	FOXP1_+_(634g)	FOXP1	False	chr16:81652280-81652780	PLCG2	0.0146907	0.129568	0.00190344	0.00190344	7.77272	1	0.748992	5.8217	5.8217	FOXP1_+_+
588	FOXP1_+_(773r)	FOXP1_+_(634g)	FOXP1	False	chr16:81680768-81681268	PLCG2	0.0152774	0.116236	0.00177578	0.00177578	7.77272	1	0.748992	5.8217	5.8217	FOXP1_+_+
589	FOXP1_+_(773r)	FOXP1_+_(634g)	FOXP1	False	chr6:112232813-112233313	TUBE1	0.0236193	0.0866085	0.00204564	0.00204564	2.61036	1	0.56459	1.47378	1.47378	FOXP1_+_+
590	FOXP1_+_(773r)	FOXP1_+_(634g)	FOXP1	False	chr6:112149752-112150252	TUBE1	0.0186545	0.165172	0.0030812	0.0030812	2.61036	1	0.56459	1.47378	1.47378	FOXP1_+_+
591	FOXP1_+_(773r)	FOXP1_+_(634g)	FOXP1	False	chr14:69999193-69999693	SMOC1	0.0913138	0.256313	0.0234049	0.0234049	5.46712	1	0.431824	2.36083	2.36083	FOXP1_+_+
592	FOXP1_+_(773r)	FOXP1_+_(634g)	FOXP1	False	chr3:68089394-68089894	TAFA1	0.0837143	0.105859	0.00886193	0.00886193	20.7992	1	0.482438	10.0343	10.0343	FOXP1_+_+
593	FOXP1_+_(773r)	FOXP1_+_(634g)	FOXP1	False	chr10:122499359-122499859	PLEKHA1	0.0618777	0.249568	0.0154427	0.0154427	8.59673	1	0.59565	5.12064	5.12064	FOXP1_+_+
594	FOXP1_+_(773r)	FOXP1_+_(634g)	FOXP1	False	chr10:122504488-122504988	PLEKHA1	0.0389409	0.227091	0.0088431	0.0088431	8.59673	1	0.59565	5.12064	5.12064	FOXP1_+_+
595	FOXP1_+_(773r)	FOXP1_+_(634g)	FOXP1	False	chr2:197378365-197378865	SF3B1	0.030937	0.268032	0.00829211	0.00829211	2.26219	1	0.648487	1.467	1.467	FOXP1_+_+
596	FOXP1_+_(773r)	FOXP1_+_(634g)	FOXP1	False	chr10:88989904-88990404	FAS	0.0538021	0.281878	0.0151656	0.0151656	1.45889	1	0.284351	0.414838	0.414838	FOXP1_+_+
597	FOXP1_+_(773r)	FOXP1_+_(634g)	FOXP1	False	chr7:44768010-44768510	OGDH	0.00912164	0.130621	0.00119148	0.00119148	1.99442	1	0.536936	1.07087	1.07087	FOXP1_+_+
598	FOXP1_+_(773r)	FOXP1_+_(634g)	FOXP1	False	chr7:44631714-44632214	OGDH	0.00762188	0.133381	0.00101662	0.00101662	1.99442	1	0.536936	1.07087	1.07087	FOXP1_+_+
599	FOXP1_+_(773r)	FOXP1_+_(634g)	FOXP1	False	chr9:34501945-34502445	IL11RA	0.0220216	0.271005	0.00596796	0.00596796	1.90733	1	0.549926	1.04889	1.04889	FOXP1_+_+
600	FOXP1_+_(773r)	FOXP1_+_(634g)	FOXP1	False	chr3:154060543-154061043	ARHGEF26	0.207164	0.348062	0.0721059	0.0721059	2.98373	1	0.502463	1.49921	1.49921	FOXP1_+_+
601	FOXP1_+_(773r)	FOXP1_+_(634g)	FOXP1	False	chr1:222802673-222803173	MIA3	0.0467835	0.20756	0.00971035	0.00971035	2.20762	1	0.67875	1.49842	1.49842	FOXP1_+_+
602	FOXP1_+_(773r)	FOXP1_+_(634g)	FOXP1	False	chr16:4944732-4945232	UBN1	0.0116031	0.0815428	0.000946146	0.000946146	2.70376	1	0.564421	1.52606	1.52606	FOXP1_+_+
603	FOXP1_+_(773r)	FOXP1_+_(634g)	FOXP1	False	chr1:86224948-86225448	COL24A1	0.0492632	0.544006	0.0267995	0.0267995	15.4424	1	0.542635	8.37958	8.37958	FOXP1_+_+
604	FOXP1_+_(773r)	FOXP1_+_(634g)	FOXP1	False	chr20:47857590-47858090	SULF2	0.0346447	0.411959	0.0142722	0.0142722	2.91995	1	0.281128	0.820879	0.820879	FOXP1_+_+
605	FOXP1_+_(773r)	FOXP1_+_(634g)	FOXP1	False	chr8:265713-266213	ZNF596	0.085726	0.0506431	0.00434143	0.00434143	2.19252	1	0.336768	0.73837	0.73837	FOXP1_+_+
606	FOXP1_+_(773r)	FOXP1_+_(634g)	FOXP1	False	chr10:77417239-77417739	KCNMA1	0.0385992	0.581939	0.0224624	0.0224624	15.6591	1	0.711848	11.1469	11.1469	FOXP1_+_+
607	FOXP1_+_(773r)	FOXP1_+_(634g)	FOXP1	False	chr10:77320931-77321431	KCNMA1	0.0405288	0.519155	0.0210407	0.0210407	15.6591	1	0.711848	11.1469	11.1469	FOXP1_+_+
608	FOXP1_+_(773r)	FOXP1_+_(634g)	FOXP1	False	chr21:38769055-38769555	ETS2	0.0470925	0.288321	0.0135778	0.0135778	1.54741	1	0.585023	0.905268	0.905268	FOXP1_+_+
609	FOXP1_+_(773r)	FOXP1_+_(634g)	FOXP1	False	chr11:111913946-111914446	HSPB2	0.028433	0.0679688	0.00193256	0.00193256	1.81435	1	0.098384	0.178502	0.178502	FOXP1_+_+
610	FOXP1_+_(773r)	FOXP1_+_(634g)	FOXP1	False	chr5:154334356-154334856	GALNT10	0.0188394	0.116678	0.00219814	0.00219814	26.0008	1	0.772929	20.0968	20.0968	FOXP1_+_+
611	FOXP1_+_(773r)	FOXP1_+_(634g)	FOXP1	False	chr17:68378132-68378632	WIPI1	0.0156776	0.16867	0.00264435	0.00264435	4.83646	1	0.52522	2.5402	2.5402	FOXP1_+_+
612	FOXP1_+_(773r)	FOXP1_+_(634g)	FOXP1	False	chr2:200252621-200253121	SPATS2L	0.054243	0.58859	0.0319269	0.0319269	15.5771	1	0.780729	12.1615	12.1615	FOXP1_+_+
613	FOXP1_+_(773r)	FOXP1_+_(634g)	FOXP1	False	chr2:200378576-200379076	SPATS2L	0.0787258	0.546564	0.0430287	0.0430287	15.5771	1	0.780729	12.1615	12.1615	FOXP1_+_+
614	FOXP1_+_(773r)	FOXP1_+_(634g)	FOXP1	False	chr11:30696909-30697409	DCDC1	0.0885404	0.204967	0.0181478	0.0181478	1.96908	1	0.294163	0.579231	0.579231	FOXP1_+_+
615	FOXP1_+_(773r)	FOXP1_+_(634g)	FOXP1	False	chr11:30786221-30786721	DCDC1	0.0847103	0.0745642	0.00631636	0.00631636	1.96908	1	0.294163	0.579231	0.579231	FOXP1_+_+
616	FOXP1_+_(773r)	FOXP1_+_(634g)	FOXP1	False	chr16:69820958-69821458	NFAT5	0.0343972	0.326082	0.0112163	0.0112163	11.553	1	0.766371	8.85388	8.85388	FOXP1_+_+
617	FOXP1_+_(773r)	FOXP1_+_(634g)	FOXP1	False	chr16:69482545-69483045	NFAT5	0.081106	0.343638	0.0278711	0.0278711	11.553	1	0.766371	8.85388	8.85388	FOXP1_+_+
618	FOXP1_+_(773r)	FOXP1_+_(634g)	FOXP1	False	chr16:69800124-69800624	NFAT5	0.0273414	0.27012	0.00738544	0.00738544	11.553	1	0.766371	8.85388	8.85388	FOXP1_+_+
619	FOXP1_+_(773r)	FOXP1_+_(634g)	FOXP1	False	chr16:69799598-69800098	NFAT5	0.00960341	0.175908	0.00168932	0.00168932	11.553	1	0.766371	8.85388	8.85388	FOXP1_+_+
620	FOXP1_+_(773r)	FOXP1_+_(634g)	FOXP1	False	chr17:41777447-41777947	FKBP10	0.011545	0.241336	0.00278622	0.00278622	7.28969	1	0.650771	4.74392	4.74392	FOXP1_+_+
621	FOXP1_+_(773r)	FOXP1_+_(634g)	FOXP1	False	chr13:19669824-19670324	MPHOSPH8	0.0922322	0.218355	0.0201394	0.0201394	1.72492	1	0.651747	1.12421	1.12421	FOXP1_+_+
622	FOXP1_+_(773r)	FOXP1_+_(634g)	FOXP1	False	chr17:19470814-19471314	B9D1	0.0258261	0.0788944	0.00203754	0.00203754	7.09546	1	0.435369	3.08914	3.08914	FOXP1_+_+
623	FOXP1_+_(773r)	FOXP1_+_(634g)	FOXP1	False	chr11:47184656-47185156	C11orf49	0.0142249	0.250659	0.0035656	0.0035656	9.95208	1	0.670535	6.67322	6.67322	FOXP1_+_+
624	FOXP1_+_(773r)	FOXP1_+_(634g)	FOXP1	False	chr4:159105889-159106389	RAPGEF2	0.0673912	0.364008	0.0245309	0.0245309	24.0988	1	0.768386	18.5172	18.5172	FOXP1_+_+
625	FOXP1_+_(773r)	FOXP1_+_(634g)	FOXP1	False	chr14:51368567-51369067	FRMD6	0.042706	0.291108	0.0124321	0.0124321	5.49038	1	0.66182	3.63365	3.63365	FOXP1_+_+
626	FOXP1_+_(773r)	FOXP1_+_(634g)	FOXP1	False	chr10:97549849-97550349	MMS19	0.0177099	0.128056	0.00226786	0.00226786	2.42706	1	0.493475	1.1977	1.1977	FOXP1_+_+
627	FOXP1_+_(773r)	FOXP1_+_(634g)	FOXP1	False	chr22:50293340-50293840	SELENOO	0.0349864	0.199621	0.00698401	0.00698401	2.36841	1	0.530961	1.25753	1.25753	FOXP1_+_+
628	FOXP1_+_(773r)	FOXP1_+_(634g)	FOXP1	False	chr22:50190609-50191109	SELENOO	0.0128703	0.191755	0.00246794	0.00246794	2.36841	1	0.530961	1.25753	1.25753	FOXP1_+_+
629	FOXP1_+_(773r)	FOXP1_+_(634g)	FOXP1	False	chr11:36455677-36456177	TRAF6	0.0613151	0.136689	0.00838108	0.00838108	2.43693	1	0.467355	1.13891	1.13891	FOXP1_+_+
630	FOXP1_+_(773r)	FOXP1_+_(634g)	FOXP1	False	chr14:56423524-56424024	TMEM260	0.0917799	0.105803	0.00971056	0.00971056	4.99543	1	0.63249	3.15955	3.15955	FOXP1_+_+
631	FOXP1_+_(773r)	FOXP1_+_(634g)	FOXP1	False	chr4:22514370-22514870	ADGRA3	0.296186	0.3515	0.104109	0.104109	5.03543	1	0.690234	3.47563	3.47563	FOXP1_+_+
632	FOXP1_+_(773r)	FOXP1_+_(634g)	FOXP1	False	chr2:28300885-28301385	BABAM2	0.022289	0.286114	0.00637719	0.00637719	1.52992	1	0.665342	1.01792	1.01792	FOXP1_+_+
633	FOXP1_+_(773r)	FOXP1_+_(634g)	FOXP1	False	chr5:133991411-133991911	C5orf15	0.0254734	0.10313	0.00262706	0.00262706	3.764	1	0.663692	2.49814	2.49814	FOXP1_+_+
634	FOXP1_+_(773r)	FOXP1_+_(634g)	FOXP1	False	chr9:127133814-127134314	GARNL3	0.0180255	0.362659	0.00653711	0.00653711	1.6649	1	0.650142	1.08242	1.08242	FOXP1_+_+
635	FOXP1_+_(773r)	FOXP1_+_(634g)	FOXP1	False	chr18:8507841-8508341	PTPRM	0.0230495	0.20049	0.0046212	0.0046212	12.72	1	0.76206	9.6934	9.6934	FOXP1_+_+
636	FOXP1_+_(773r)	FOXP1_+_(634g)	FOXP1	False	chr6:42045618-42046118	CCND3	0.124904	0.227791	0.0284521	0.0284521	2.18916	1	0.283805	0.621295	0.621295	FOXP1_+_+
637	FOXP1_+_(773r)	FOXP1_+_(634g)	FOXP1	False	chr6:42046410-42046910	CCND3	0.0477555	0.250601	0.0119676	0.0119676	2.18916	1	0.283805	0.621295	0.621295	FOXP1_+_+
638	FOXP1_+_(773r)	FOXP1_+_(634g)	FOXP1	False	chr9:214879-215379	CBWD1	0.160159	0.174512	0.0279497	0.0279497	2.54479	1	0.540877	1.37642	1.37642	FOXP1_+_+
639	FOXP1_+_(773r)	FOXP1_+_(634g)	FOXP1	False	chr16:55568687-55569187	MMP2	0.0299006	0.179853	0.00537773	0.00537773	3.58728	1	0.554956	1.99079	1.99079	FOXP1_+_+
640	FOXP1_+_(773r)	FOXP1_+_(634g)	FOXP1	False	chr3:112605158-112605658	CCDC80	0.0863204	0.271988	0.0234781	0.0234781	2.25333	1	0.58394	1.31581	1.31581	FOXP1_+_+
641	FOXP1_+_(773r)	FOXP1_+_(634g)	FOXP1	False	chr15:73598735-73599235	CD276	0.0285401	0.0988057	0.00281993	0.00281993	3.96477	1	0.381539	1.51272	1.51272	FOXP1_+_+
642	FOXP1_+_(773r)	FOXP1_+_(634g)	FOXP1	False	chr1:203692674-203693174	ATP2B4	0.0134201	0.293318	0.00393635	0.00393635	6.35109	1	0.743485	4.72194	4.72194	FOXP1_+_+
643	FOXP1_+_(773r)	FOXP1_+_(634g)	FOXP1	False	chr1:203625555-203626055	ATP2B4	0.0162233	0.359545	0.005833	0.005833	6.35109	1	0.743485	4.72194	4.72194	FOXP1_+_+
644	FOXP1_+_(773r)	FOXP1_+_(634g)	FOXP1	False	chr1:203686264-203686764	ATP2B4	0.0258645	0.36317	0.00939321	0.00939321	6.35109	1	0.743485	4.72194	4.72194	FOXP1_+_+
645	FOXP1_+_(773r)	FOXP1_+_(634g)	FOXP1	False	chr1:103414587-103415087	AMY2B	0.22197	0.110846	0.0246046	0.0246046	1.65065	1	0.220078	0.363271	0.363271	FOXP1_+_+
646	FOXP1_+_(773r)	FOXP1_+_(634g)	FOXP1	False	chr15:55917890-55918390	NEDD4	0.172678	0.433555	0.0748655	0.0748655	6.41915	1	0.491906	3.15762	3.15762	FOXP1_+_+
647	FOXP1_+_(773r)	FOXP1_+_(634g)	FOXP1	False	chr11:2807256-2807756	CDKN1C	0.0146936	0.197571	0.00290303	0.00290303	2.61242	1	0.451152	1.1786	1.1786	FOXP1_+_+
648	FOXP1_+_(773r)	FOXP1_+_(634g)	FOXP1	False	chr12:6913677-6914177	P3H3	0.014309	0.0930273	0.00133113	0.00133113	2.26074	1	0.498191	1.12628	1.12628	FOXP1_+_+
649	FOXP1_+_(773r)	FOXP1_+_(634g)	FOXP1	False	chr3:122957639-122958139	PDIA5	0.0193854	0.0790162	0.00153176	0.00153176	10.2436	1	0.672826	6.89219	6.89219	FOXP1_+_+
650	FOXP1_+_(773r)	FOXP1_+_(634g)	FOXP1	False	chr12:23950163-23950663	SOX5	0.0925474	0.462634	0.0428156	0.0428156	4.70931	1	0.463712	2.18376	2.18376	FOXP1_+_+
651	FOXP1_+_(773r)	FOXP1_+_(634g)	FOXP1	False	chr17:63399767-63400267	CYB561	0.0398812	0.127791	0.00509645	0.00509645	1.5704	1	0.366032	0.574818	0.574818	FOXP1_+_+
652	FOXP1_+_(773r)	FOXP1_+_(634g)	FOXP1	False	chr7:20403263-20403763	ITGB8	0.0999524	0.229239	0.0229129	0.0229129	11.9344	1	0.630868	7.52901	7.52901	FOXP1_+_+
653	FOXP1_+_(773r)	FOXP1_+_(634g)	FOXP1	False	chr7:140175736-140176236	PARP12	0.308098	0.064092	0.0197466	0.0197466	2.25286	1	0.111153	0.250412	0.250412	FOXP1_+_+
654	FOXP1_+_(773r)	FOXP1_+_(634g)	FOXP1	False	chr11:128688236-128688736	FLI1	0.0300468	0.553785	0.0166395	0.0166395	6.33089	1	0.349009	2.20954	2.20954	FOXP1_+_+
655	FOXP1_+_(773r)	FOXP1_+_(634g)	FOXP1	False	chr2:42025033-42025533	PKDCC	0.023178	0.383302	0.00888416	0.00888416	3.14224	1	0.672254	2.11238	2.11238	FOXP1_+_+
656	FOXP1_+_(773r)	FOXP1_+_(634g)	FOXP1	False	chr2:41965829-41966329	PKDCC	0.0149662	0.260238	0.00389478	0.00389478	3.14224	1	0.672254	2.11238	2.11238	FOXP1_+_+
657	FOXP1_+_(773r)	FOXP1_+_(634g)	FOXP1	False	chr9:69307696-69308196	TJP2	0.0459331	0.128505	0.00590262	0.00590262	7.69779	1	0.48029	3.69717	3.69717	FOXP1_+_+
658	FOXP1_+_(773r)	FOXP1_+_(634g)	FOXP1	False	chr17:8697295-8697795	MYH10	0.0100111	0.168847	0.00169035	0.00169035	5.29769	1	0.77339	4.09718	4.09718	FOXP1_+_+
659	FOXP1_+_(773r)	FOXP1_+_(634g)	FOXP1	False	chr10:18006090-18006590	CACNB2	0.0435846	0.130809	0.00570125	0.00570125	2.17164	1	0.506335	1.09958	1.09958	FOXP1_+_+
660	FOXP1_+_(773r)	FOXP1_+_(634g)	FOXP1	False	chr6:55568769-55569269	HMGCLL1	0.0953437	0.112389	0.0107156	0.0107156	10.4148	1	0.314266	3.27301	3.27301	FOXP1_+_+
661	FOXP1_+_(773r)	FOXP1_+_(634g)	FOXP1	False	chr4:16684053-16684553	LDB2	0.0464674	0.339654	0.0157828	0.0157828	5.29012	1	0.58026	3.06964	3.06964	FOXP1_+_+
662	FOXP1_+_(773r)	FOXP1_+_(634g)	FOXP1	False	chr12:91020091-91020591	KERA	0.0379231	0.38556	0.0146216	0.0146216	2.36093	1	0.520704	1.22934	1.22934	FOXP1_+_+
663	FOXP1_+_(773r)	FOXP1_+_(634g)	FOXP1	False	chr12:91140234-91140734	KERA	0.0451359	0.345845	0.01561	0.01561	2.36093	1	0.520704	1.22934	1.22934	FOXP1_+_+
664	FOXP1_+_(773r)	FOXP1_+_(634g)	FOXP1	False	chr12:90979894-90980394	KERA	0.0438829	0.31204	0.0136933	0.0136933	2.36093	1	0.520704	1.22934	1.22934	FOXP1_+_+
665	FOXP1_+_(773r)	FOXP1_+_(634g)	FOXP1	False	chr8:103372514-103373014	FZD6	0.0781071	0.162388	0.0126837	0.0126837	9.46866	1	0.532072	5.03801	5.03801	FOXP1_+_+
666	FOXP1_+_(773r)	FOXP1_+_(634g)	FOXP1	False	chr3:64684582-64685082	ADAMTS9	0.0256206	0.251524	0.00644419	0.00644419	3.34834	1	0.457403	1.53154	1.53154	FOXP1_+_+
667	FOXP1_+_(773r)	FOXP1_+_(634g)	FOXP1	False	chr10:8045075-8045575	GATA3	0.167749	0.265675	0.0445666	0.0445666	1.60122	1	0.0699728	0.112042	0.112042	FOXP1_+_+
668	FOXP1_+_(773r)	FOXP1_+_(634g)	FOXP1	False	chr21:15729067-15729567	USP25	0.105123	0.21727	0.02284	0.02284	6.97694	1	0.742456	5.18007	5.18007	FOXP1_+_+
669	FOXP1_+_(773r)	FOXP1_+_(634g)	FOXP1	False	chr11:103947126-103947626	PDGFD	0.304951	0.334553	0.102022	0.102022	16.2062	1	0.682625	11.0627	11.0627	FOXP1_+_+
670	FOXP1_+_(773r)	FOXP1_+_(634g)	FOXP1	False	chr6:142302232-142302732	ADGRG6	0.1147	0.526222	0.0603578	0.0603578	2.19004	1	0.233372	0.511096	0.511096	FOXP1_+_+
671	FOXP1_+_(773r)	FOXP1_+_(634g)	FOXP1	False	chr20:17663520-17664020	RRBP1	0.0612479	0.499546	0.0305961	0.0305961	9.63198	1	0.780239	7.51525	7.51525	FOXP1_+_+
672	FOXP1_+_(773r)	FOXP1_+_(634g)	FOXP1	False	chr20:17613066-17613566	RRBP1	0.0172652	0.509437	0.00879553	0.00879553	9.63198	1	0.780239	7.51525	7.51525	FOXP1_+_+
673	FOXP1_+_(773r)	FOXP1_+_(634g)	FOXP1	False	chr22:31970031-31970531	YWHAH	0.0413517	0.0807069	0.00333737	0.00333737	1.61907	1	0.496653	0.804117	0.804117	FOXP1_+_+
674	FOXP1_+_(773r)	FOXP1_+_(634g)	FOXP1	False	chr11:9047916-9048416	ST5	0.0134404	0.134587	0.0018089	0.0018089	1.97796	1	0.59393	1.17477	1.17477	FOXP1_+_+
675	FOXP1_+_(773r)	FOXP1_+_(634g)	FOXP1	False	chr3:50601727-50602227	CACNA2D2	0.00932203	0.0947627	0.000883381	0.000883381	1.81656	1	0.344308	0.625456	0.625456	FOXP1_+_+
676	FOXP1_+_(773r)	FOXP1_+_(634g)	FOXP1	False	chr22:46054119-46054619	PPARA	0.0110343	0.155381	0.00171451	0.00171451	4.8062	1	0.553035	2.658	2.658	FOXP1_+_+
677	FOXP1_+_(773r)	FOXP1_+_(634g)	FOXP1	False	chr1:184621156-184621656	EDEM3	0.0347864	0.144923	0.00504136	0.00504136	1.91193	1	0.682792	1.30545	1.30545	FOXP1_+_+
678	FOXP1_+_(773r)	FOXP1_+_(634g)	FOXP1	False	chr4:168803703-168804203	PALLD	0.0217139	0.124002	0.00269257	0.00269257	3.0503	1	0.755616	2.30485	2.30485	FOXP1_+_+
679	FOXP1_+_(773r)	FOXP1_+_(634g)	FOXP1	False	chr17:63647250-63647750	CCDC47	0.0113964	0.18054	0.0020575	0.0020575	1.79423	1	0.656404	1.17774	1.17774	FOXP1_+_+
680	FOXP1_+_(773r)	FOXP1_+_(634g)	FOXP1	False	chr3:172040896-172041396	FNDC3B	0.106527	0.583973	0.062209	0.062209	13.2093	1	0.809134	10.6881	10.6881	FOXP1_+_+
681	FOXP1_+_(773r)	FOXP1_+_(634g)	FOXP1	False	chr9:7147076-7147576	KDM4C	0.0527109	0.417029	0.021982	0.021982	9.06777	1	0.759677	6.88857	6.88857	FOXP1_+_+
682	FOXP1_+_(773r)	FOXP1_+_(634g)	FOXP1	False	chr11:26753780-26754280	ANO3	0.203425	0.255316	0.0519375	0.0519375	2.95251	1	0.273192	0.806602	0.806602	FOXP1_+_+
683	FOXP1_+_(773r)	FOXP1_+_(634g)	FOXP1	False	chr3:46628949-46629449	ALS2CL	0.0370416	0.132369	0.00490317	0.00490317	2.30626	1	0.335637	0.774064	0.774064	FOXP1_+_+
684	FOXP1_+_(773r)	FOXP1_+_(634g)	FOXP1	False	chr3:23991617-23992117	NR1D2	0.0308165	0.0918344	0.00283001	0.00283001	5.36771	1	0.428944	2.30245	2.30245	FOXP1_+_+
685	FOXP1_+_(773r)	FOXP1_+_(634g)	FOXP1	False	chr3:11481984-11482484	ATG7	0.0127409	0.0850334	0.0010834	0.0010834	2.08102	1	0.639265	1.33032	1.33032	FOXP1_+_+
686	FOXP1_+_(773r)	FOXP1_+_(634g)	FOXP1	False	chr4:94654686-94655186	PDLIM5	0.0380528	0.267087	0.0101634	0.0101634	3.18356	1	0.588005	1.87195	1.87195	FOXP1_+_+
687	FOXP1_+_(773r)	FOXP1_+_(634g)	FOXP1	False	chr4:94804544-94805044	PDLIM5	0.0426871	0.172678	0.00737113	0.00737113	3.18356	1	0.588005	1.87195	1.87195	FOXP1_+_+
688	FOXP1_+_(773r)	FOXP1_+_(634g)	FOXP1	False	chr20:8853608-8854108	PLCB1	0.0834582	0.437524	0.036515	0.036515	6.31989	1	0.468611	2.96157	2.96157	FOXP1_+_+
689	FOXP1_+_(773r)	FOXP1_+_(634g)	FOXP1	False	chr20:9083653-9084153	PLCB1	0.0376481	0.222913	0.00839225	0.00839225	6.31989	1	0.468611	2.96157	2.96157	FOXP1_+_+
690	FOXP1_+_(773r)	FOXP1_+_(634g)	FOXP1	False	chr1:23984487-23984987	SRSF10	0.0128245	0.311039	0.0039889	0.0039889	4.65322	1	0.760152	3.53715	3.53715	FOXP1_+_+
691	FOXP1_+_(773r)	FOXP1_+_(634g)	FOXP1	False	chr3:146468695-146469195	PLSCR1	0.200861	0.266441	0.0535176	0.0535176	14.9502	1	0.556426	8.3187	8.3187	FOXP1_+_+
692	FOXP1_+_(773r)	FOXP1_+_(634g)	FOXP1	False	chr1:168387100-168387600	TBX19	0.0866954	0.147102	0.0127531	0.0127531	9.39705	1	0.333667	3.13548	3.13548	FOXP1_+_+
693	FOXP1_+_(773r)	FOXP1_+_(634g)	FOXP1	False	chr8:105534800-105535300	ZFPM2	0.0386443	0.324827	0.0125527	0.0125527	3.15963	1	0.647838	2.04693	2.04693	FOXP1_+_+
694	FOXP1_+_(773r)	FOXP1_+_(634g)	FOXP1	False	chr5:73234058-73234558	FCHO2	0.0217708	0.294138	0.00640362	0.00640362	1.79703	1	0.677502	1.21749	1.21749	FOXP1_+_+
695	FOXP1_+_(773r)	FOXP1_+_(634g)	FOXP1	False	chr5:73189169-73189669	FCHO2	0.0283131	0.194114	0.00549598	0.00549598	1.79703	1	0.677502	1.21749	1.21749	FOXP1_+_+
696	FOXP1_+_(773r)	FOXP1_+_(634g)	FOXP1	False	chr4:141307136-141307636	ZNF330	0.0640248	0.180456	0.0115536	0.0115536	2.80652	1	0.510439	1.43256	1.43256	FOXP1_+_+
697	FOXP1_+_(773r)	FOXP1_+_(634g)	FOXP1	False	chr9:35907113-35907613	RECK	0.0119789	0.200049	0.00239637	0.00239637	9.97772	1	0.697962	6.96407	6.96407	FOXP1_+_+
698	FOXP1_+_(773r)	FOXP1_+_(634g)	FOXP1	False	chr5:36301980-36302480	NADK2	0.0532592	0.178407	0.00950183	0.00950183	1.8043	1	0.647615	1.16849	1.16849	FOXP1_+_+
699	FOXP1_+_(773r)	FOXP1_+_(634g)	FOXP1	False	chr11:22508683-22509183	GAS2	0.0409873	0.492604	0.0201905	0.0201905	3.17305	1	0.254786	0.80845	0.80845	FOXP1_+_+
700	FOXP1_+_(773r)	FOXP1_+_(634g)	FOXP1	False	chr11:22491772-22492272	GAS2	0.0507751	0.467779	0.0237515	0.0237515	3.17305	1	0.254786	0.80845	0.80845	FOXP1_+_+
701	FOXP1_+_(773r)	FOXP1_+_(634g)	FOXP1	False	chr2:37449965-37450465	PRKD3	0.016579	0.148665	0.00246472	0.00246472	1.66852	1	0.709822	1.18435	1.18435	FOXP1_+_+
702	FOXP1_+_(773r)	FOXP1_+_(634g)	FOXP1	False	chr1:183331095-183331595	SMG7	0.0264899	0.167551	0.00443843	0.00443843	2.96373	1	0.518419	1.53645	1.53645	FOXP1_+_+
703	FOXP1_+_(773r)	FOXP1_+_(634g)	FOXP1	False	chr11:86523904-86524404	ME3	0.0612065	0.430427	0.0263449	0.0263449	7.8849	1	0.589424	4.64755	4.64755	FOXP1_+_+
704	FOXP1_+_(773r)	FOXP1_+_(634g)	FOXP1	False	chr5:111680865-111681365	NREP	0.0145284	0.149385	0.00217032	0.00217032	2.80927	1	0.706913	1.98591	1.98591	FOXP1_+_+
705	FOXP1_+_(773r)	FOXP1_+_(634g)	FOXP1	False	chr5:111762840-111763340	NREP	0.0165635	0.179793	0.00297801	0.00297801	2.80927	1	0.706913	1.98591	1.98591	FOXP1_+_+
706	FOXP1_+_(773r)	FOXP1_+_(634g)	FOXP1	False	chr22:32909447-32909947	TIMP3	0.0236142	0.219706	0.00518817	0.00518817	2.4254	1	0.692778	1.68026	1.68026	FOXP1_+_+
707	FOXP1_+_(773r)	FOXP1_+_(634g)	FOXP1	False	chr4:85861085-85861585	MAPK10	0.0814425	0.105861	0.00862157	0.00862157	2.52528	1	0.427722	1.08012	1.08012	FOXP1_+_+
708	FOXP1_+_(773r)	FOXP1_+_(634g)	FOXP1	False	chr12:111636181-111636681	ATXN2	0.0188966	0.161732	0.00305619	0.00305619	4.04449	1	0.719812	2.91127	2.91127	FOXP1_+_+
709	FOXP1_+_(773r)	FOXP1_+_(634g)	FOXP1	False	chr12:111597760-111598260	ATXN2	0.0118356	0.120635	0.00142779	0.00142779	4.04449	1	0.719812	2.91127	2.91127	FOXP1_+_+
710	FOXP1_+_(773r)	FOXP1_+_(634g)	FOXP1	False	chr7:117872084-117872584	CTTNBP2	0.149913	0.214297	0.0321259	0.0321259	2.06297	1	0.222214	0.458421	0.458421	FOXP1_+_+
711	FOXP1_+_(773r)	FOXP1_+_(634g)	FOXP1	False	chr22:23848006-23848506	ZNF70	0.0120532	0.101583	0.00122441	0.00122441	4.61112	1	0.577122	2.66117	2.66117	FOXP1_+_+
712	FOXP1_+_(773r)	FOXP1_+_(634g)	FOXP1	False	chr12:62866692-62867192	PPM1H	0.143288	0.294664	0.0422218	0.0422218	14.4768	1	0.502978	7.28154	7.28154	FOXP1_+_+
713	FOXP1_+_(773r)	FOXP1_+_(634g)	FOXP1	False	chr19:44753196-44753696	PVR	0.024997	0.160891	0.0040218	0.0040218	2.18698	1	0.519245	1.13558	1.13558	FOXP1_+_+
714	FOXP1_+_(773r)	FOXP1_+_(634g)	FOXP1	False	chr11:125451323-125451823	FEZ1	0.00606266	0.0646133	0.000391728	0.000391728	1.70203	1	0.383355	0.652481	0.652481	FOXP1_+_+
715	FOXP1_+_(773r)	FOXP1_+_(634g)	FOXP1	False	chr8:22392495-22392995	PIWIL2	0.0648084	0.277121	0.0179598	0.0179598	2.97267	1	0.407971	1.21276	1.21276	FOXP1_+_+
716	FOXP1_+_(773r)	FOXP1_+_(634g)	FOXP1	False	chr16:31064993-31065493	ORAI3	0.109249	0.126077	0.0137738	0.0137738	2.49877	1	0.0616723	0.154105	0.154105	FOXP1_+_+
717	FOXP1_+_(773r)	FOXP1_+_(634g)	FOXP1	False	chr8:49909534-49910034	SNTG1	0.149385	0.385774	0.0576288	0.0576288	1.50288	1	0.14555	0.218744	0.218744	FOXP1_+_+
718	FOXP1_+_(773r)	FOXP1_+_(634g)	FOXP1	False	chr9:124398963-124399463	NEK6	0.0221963	0.227928	0.00505918	0.00505918	5.96658	1	0.608369	3.62988	3.62988	FOXP1_+_+
719	FOXP1_+_(773r)	FOXP1_+_(634g)	FOXP1	False	chr17:2213208-2213708	SGSM2	0.00960034	0.13838	0.0013285	0.0013285	3.90037	1	0.44319	1.72861	1.72861	FOXP1_+_+
720	FOXP1_+_(773r)	FOXP1_+_(634g)	FOXP1	False	chr21:45294424-45294924	ADARB1	0.0273768	0.243883	0.00667673	0.00667673	1.4688	1	0.502829	0.738556	0.738556	FOXP1_+_+
721	FOXP1_+_(773r)	FOXP1_+_(634g)	FOXP1	False	chr5:134240581-134241081	PPP2CA	0.0425053	0.211109	0.00897326	0.00897326	4.2643	1	0.612612	2.61236	2.61236	FOXP1_+_+
722	FOXP1_+_(773r)	FOXP1_+_(634g)	FOXP1	False	chr6:43116157-43116657	KLC4	0.0294698	0.169473	0.00499434	0.00499434	4.9574	1	0.428021	2.12187	2.12187	FOXP1_+_+
723	FOXP1_+_(773r)	FOXP1_+_(634g)	FOXP1	False	chr9:124779327-124779827	GOLGA1	0.01159	0.0924103	0.00107103	0.00107103	2.41928	1	0.535432	1.29536	1.29536	FOXP1_+_+
724	FOXP1_+_(773r)	FOXP1_+_(634g)	FOXP1	False	chr17:59846207-59846707	RNFT1	0.0476269	0.179546	0.00855119	0.00855119	1.72821	1	0.490092	0.84698	0.84698	FOXP1_+_+
725	FOXP1_+_(773r)	FOXP1_+_(634g)	FOXP1	False	chr9:2723322-2723822	VLDLR	0.0429875	0.141092	0.00606521	0.00606521	7.21906	1	0.421943	3.04603	3.04603	FOXP1_+_+
726	FOXP1_+_(773r)	FOXP1_+_(634g)	FOXP1	False	chr2:69007060-69007560	ANTXR1	0.0162618	0.433847	0.00705513	0.00705513	8.267	1	0.643363	5.31869	5.31869	FOXP1_+_+
727	FOXP1_+_(773r)	FOXP1_+_(634g)	FOXP1	False	chr2:37507682-37508182	CDC42EP3	0.0292082	0.528509	0.0154368	0.0154368	2.18609	1	0.701224	1.53294	1.53294	FOXP1_+_+
728	FOXP1_+_(773r)	FOXP1_+_(634g)	FOXP1	False	chr3:128282702-128283202	EEFSEC	0.018358	0.193159	0.00354602	0.00354602	2.35441	1	0.59075	1.39087	1.39087	FOXP1_+_+
729	FOXP1_+_(773r)	FOXP1_+_(634g)	FOXP1	False	chr3:128231666-128232166	EEFSEC	0.021278	0.236536	0.00503302	0.00503302	2.35441	1	0.59075	1.39087	1.39087	FOXP1_+_+
730	FOXP1_+_(773r)	FOXP1_+_(634g)	FOXP1	False	chr1:47478009-47478509	FOXD2	0.0535998	0.161995	0.00868287	0.00868287	6.2493	1	0.370772	2.31707	2.31707	FOXP1_+_+
731	FOXP1_+_(773r)	FOXP1_+_(634g)	FOXP1	False	chr12:19547380-19547880	AEBP2	0.0231476	0.196005	0.00453705	0.00453705	3.74407	1	0.657284	2.46092	2.46092	FOXP1_+_+
732	FOXP1_+_(773r)	FOXP1_+_(634g)	FOXP1	False	chr15:57747101-57747601	POLR2M	0.085807	0.224226	0.0192401	0.0192401	1.5376	1	0.427964	0.658039	0.658039	FOXP1_+_+
733	FOXP1_+_(773r)	FOXP1_+_(634g)	FOXP1	False	chr11:36195887-36196387	PRR5L	0.0215329	0.117265	0.00252507	0.00252507	5.34682	1	0.588282	3.14544	3.14544	FOXP1_+_+
734	FOXP1_+_(773r)	FOXP1_+_(634g)	FOXP1	False	chr11:36455677-36456177	PRR5L	0.0662386	0.270208	0.0178982	0.0178982	5.34682	1	0.588282	3.14544	3.14544	FOXP1_+_+
735	FOXP1_+_(773r)	FOXP1_+_(634g)	FOXP1	False	chr1:2208494-2208994	MORN1	0.0165557	0.156629	0.00259309	0.00259309	1.69196	1	0.438564	0.742032	0.742032	FOXP1_+_+
736	FOXP1_+_(773r)	FOXP1_+_(634g)	FOXP1	False	chr4:140728010-140728510	TBC1D9	0.0567681	0.214704	0.0121883	0.0121883	3.42526	1	0.5429	1.85957	1.85957	FOXP1_+_+
737	FOXP1_+_(773r)	FOXP1_+_(634g)	FOXP1	False	chr2:74566613-74567113	RTKN	0.0452298	0.21916	0.00991256	0.00991256	7.51568	1	0.418229	3.14328	3.14328	FOXP1_+_+
738	FOXP1_+_(773r)	FOXP1_+_(634g)	FOXP1	False	chr4:47733497-47733997	ATP10D	0.113841	0.240986	0.0274341	0.0274341	6.47915	1	0.653648	4.23508	4.23508	FOXP1_+_+
739	FOXP1_+_(773r)	FOXP1_+_(634g)	FOXP1	False	chr2:85811155-85811655	ST3GAL5	0.048265	0.452112	0.0218212	0.0218212	2.44392	1	0.647081	1.58141	1.58141	FOXP1_+_+
740	FOXP1_+_(773r)	FOXP1_+_(634g)	FOXP1	False	chr2:86020949-86021449	ST3GAL5	0.0280833	0.45458	0.0127661	0.0127661	2.44392	1	0.647081	1.58141	1.58141	FOXP1_+_+
741	FOXP1_+_(773r)	FOXP1_+_(634g)	FOXP1	False	chr12:116318580-116319080	MED13L	0.0374053	0.360249	0.0134752	0.0134752	2.13021	1	0.743682	1.5842	1.5842	FOXP1_+_+
742	FOXP1_+_(773r)	FOXP1_+_(634g)	FOXP1	False	chr1:206540343-206540843	SRGAP2	0.0810204	0.395911	0.0320769	0.0320769	2.54186	1	0.60385	1.5349	1.5349	FOXP1_+_+
743	FOXP1_+_(773r)	FOXP1_+_(634g)	FOXP1	False	chr13:21014659-21015159	LATS2	0.0402258	0.33443	0.0134527	0.0134527	18.8107	1	0.737895	13.8804	13.8804	FOXP1_+_+
744	FOXP1_+_(773r)	FOXP1_+_(634g)	FOXP1	False	chr22:31231068-31231568	LIMK2	0.0392178	0.262368	0.0102895	0.0102895	8.75188	1	0.545773	4.77654	4.77654	FOXP1_+_+
745	FOXP1_+_(773r)	FOXP1_+_(634g)	FOXP1	False	chr2:207681369-207681869	METTL21A	0.0314143	0.135074	0.00424327	0.00424327	1.75178	1	0.461786	0.808947	0.808947	FOXP1_+_+
746	FOXP1_+_(773r)	FOXP1_+_(634g)	FOXP1	False	chr1:13582914-13583414	PRDM2	0.0442853	0.221631	0.00981502	0.00981502	28.0384	1	0.769737	21.5822	21.5822	FOXP1_+_+
747	FOXP1_+_(773r)	FOXP1_+_(634g)	FOXP1	False	chr4:150355726-150356226	DCLK2	0.0329993	0.0517515	0.00170776	0.00170776	27.3379	1	0.662645	18.1154	18.1154	FOXP1_+_+
748	FOXP1_+_(773r)	FOXP1_+_(634g)	FOXP1	False	chr4:150297837-150298337	DCLK2	0.0396155	0.375916	0.0148921	0.0148921	27.3379	1	0.662645	18.1154	18.1154	FOXP1_+_+
749	FOXP1_+_(773r)	FOXP1_+_(634g)	FOXP1	False	chr19:38989186-38989686	SIRT2	0.0195776	0.162651	0.00318433	0.00318433	4.56795	1	0.429144	1.96031	1.96031	FOXP1_+_+
750	FOXP1_+_(773r)	FOXP1_+_(634g)	FOXP1	False	chr3:149706900-149707400	RNF13	0.0189478	0.0643107	0.00121854	0.00121854	1.86319	1	0.615771	1.1473	1.1473	FOXP1_+_+
751	FOXP1_+_(773r)	FOXP1_+_(634g)	FOXP1	False	chr18:12279048-12279548	AFG3L2	0.0197307	0.0885428	0.00174701	0.00174701	2.43594	1	0.597115	1.45454	1.45454	FOXP1_+_+
752	FOXP1_+_(773r)	FOXP1_+_(634g)	FOXP1	False	chr16:50437703-50438203	NKD1	0.029581	0.458235	0.0135551	0.0135551	4.76167	1	0.400343	1.9063	1.9063	FOXP1_+_+
753	FOXP1_+_(773r)	FOXP1_+_(634g)	FOXP1	False	chr4:38531064-38531564	KLF3	0.0149319	0.136796	0.00204262	0.00204262	1.75822	1	0.615171	1.0816	1.0816	FOXP1_+_+
754	FOXP1_+_(773r)	FOXP1_+_(634g)	FOXP1	False	chr6:124928337-124928837	RNF217	0.301132	0.367724	0.110733	0.110733	2.21467	1	0.549511	1.21698	1.21698	FOXP1_+_+
755	FOXP1_+_(773r)	FOXP1_+_(634g)	FOXP1	False	chr5:96517178-96517678	PCSK1	0.0431627	0.0916308	0.00395504	0.00395504	2.13932	1	0.370427	0.792461	0.792461	FOXP1_+_+
756	FOXP1_+_(773r)	FOXP1_+_(634g)	FOXP1	False	chr4:150297837-150298337	LRBA	0.0362114	0.441135	0.0159741	0.0159741	2.36477	1	0.599291	1.41718	1.41718	FOXP1_+_+
757	FOXP1_+_(773r)	FOXP1_+_(634g)	FOXP1	False	chr4:150355726-150356226	LRBA	0.0669363	0.353717	0.0236765	0.0236765	2.36477	1	0.599291	1.41718	1.41718	FOXP1_+_+
758	FOXP1_+_(773r)	FOXP1_+_(634g)	FOXP1	False	chr1:25567027-25567527	LDLRAP1	0.0672132	0.213751	0.0143669	0.0143669	2.42027	1	0.43079	1.04263	1.04263	FOXP1_+_+
759	FOXP1_+_(773r)	FOXP1_+_(634g)	FOXP1	False	chr14:76012308-76012808	TGFB3	0.0276931	0.336752	0.00932571	0.00932571	2.08034	1	0.605215	1.25905	1.25905	FOXP1_+_+
760	FOXP1_+_(773r)	FOXP1_+_(634g)	FOXP1	False	chr6:11233002-11233502	NEDD9	0.0219439	0.13258	0.00290933	0.00290933	4.81332	1	0.670188	3.22583	3.22583	FOXP1_+_+
761	FOXP1_+_(773r)	FOXP1_+_(634g)	FOXP1	False	chr15:67915744-67916244	PIAS1	0.0213772	0.222756	0.0047619	0.0047619	5.98445	1	0.726854	4.34983	4.34983	FOXP1_+_+
762	FOXP1_+_(773r)	FOXP1_+_(634g)	FOXP1	False	chr4:5033164-5033664	CYTL1	0.162775	0.179051	0.029145	0.029145	2.68779	1	0.475447	1.2779	1.2779	FOXP1_+_+
763	FOXP1_+_(773r)	FOXP1_+_(634g)	FOXP1	False	chr5:44387874-44388374	FGF10	0.341145	0.261298	0.0891406	0.0891406	1.84542	1	0.151657	0.279871	0.279871	FOXP1_+_+
764	FOXP1_+_(773r)	FOXP1_+_(634g)	FOXP1	False	chr10:109965426-109965926	XPNPEP1	0.0466529	0.174979	0.00816326	0.00816326	15.684	1	0.607047	9.52092	9.52092	FOXP1_+_+
765	FOXP1_+_(773r)	FOXP1_+_(634g)	FOXP1	False	chr3:23991617-23992117	NKIRAS1	0.0242677	0.1001	0.00242919	0.00242919	1.97631	1	0.354711	0.701018	0.701018	FOXP1_+_+
766	FOXP1_+_(773r)	FOXP1_+_(634g)	FOXP1	False	chr16:14364360-14364860	PARN	0.0250826	0.22141	0.00555355	0.00555355	2.33808	1	0.57874	1.35314	1.35314	FOXP1_+_+
767	FOXP1_+_(773r)	FOXP1_+_(634g)	FOXP1	False	chr12:53230224-53230724	RARG	0.0232714	0.376282	0.00875659	0.00875659	5.97508	1	0.611963	3.65653	3.65653	FOXP1_+_+
768	FOXP1_+_(773r)	FOXP1_+_(634g)	FOXP1	False	chr4:156959292-156959792	GLRB	0.0643827	0.143081	0.00921193	0.00921193	7.23065	1	0.312831	2.26197	2.26197	FOXP1_+_+
769	FOXP1_+_(773r)	FOXP1_+_(634g)	FOXP1	False	chr4:156941936-156942436	GLRB	0.0813797	0.143019	0.0116388	0.0116388	7.23065	1	0.312831	2.26197	2.26197	FOXP1_+_+
770	FOXP1_+_(773r)	FOXP1_+_(634g)	FOXP1	False	chr11:86151618-86152118	PICALM	0.0382338	0.312192	0.0119363	0.0119363	2.54129	1	0.756145	1.92158	1.92158	FOXP1_+_+
771	FOXP1_+_(773r)	FOXP1_+_(634g)	FOXP1	False	chr12:2691590-2692090	FKBP4	0.0219326	0.0704393	0.00154492	0.00154492	5.1348	1	0.143487	0.736778	0.736778	FOXP1_+_+
772	FOXP1_+_(773r)	FOXP1_+_(634g)	FOXP1	False	chr6:111566651-111567151	REV3L	0.0222791	0.304123	0.00677559	0.00677559	1.45418	1	0.648967	0.943716	0.943716	FOXP1_+_+
773	FOXP1_+_(773r)	FOXP1_+_(634g)	FOXP1	False	chr8:103372514-103373014	SLC25A32	0.0412618	0.142645	0.0058858	0.0058858	5.07783	1	0.680443	3.45518	3.45518	FOXP1_+_+
774	FOXP1_+_(773r)	FOXP1_+_(634g)	FOXP1	False	chr20:4937471-4937971	RASSF2	0.132869	0.343012	0.0455756	0.0455756	6.91343	1	0.544107	3.76164	3.76164	FOXP1_+_+
775	FOXP1_+_(773r)	FOXP1_+_(634g)	FOXP1	False	chr21:38661951-38662451	ERG	0.0595372	0.636524	0.0378969	0.0378969	14.0797	1	0.48313	6.80231	6.80231	FOXP1_+_+
776	FOXP1_+_(773r)	FOXP1_+_(634g)	FOXP1	False	chr2:164840617-164841117	COBLL1	0.133579	0.384963	0.0514229	0.0514229	20.7788	1	0.599821	12.4635	12.4635	FOXP1_+_+
777	FOXP1_+_(773r)	FOXP1_+_(634g)	FOXP1	False	chr2:164535731-164536231	COBLL1	0.10489	0.401358	0.0420983	0.0420983	20.7788	1	0.599821	12.4635	12.4635	FOXP1_+_+
778	FOXP1_+_(773r)	FOXP1_+_(634g)	FOXP1	False	chr9:110876822-110877322	MUSK	0.0508148	0.115395	0.00586379	0.00586379	2.80216	1	0.403759	1.1314	1.1314	FOXP1_+_+
779	FOXP1_+_(773r)	FOXP1_+_(634g)	FOXP1	False	chr15:63256547-63257047	LACTB	0.0294324	0.233549	0.00687389	0.00687389	1.88286	1	0.55873	1.05201	1.05201	FOXP1_+_+
780	FOXP1_+_(773r)	FOXP1_+_(634g)	FOXP1	False	chr15:65415076-65415576	IGDCC4	0.0198552	0.260447	0.00517122	0.00517122	4.22701	1	0.586595	2.47954	2.47954	FOXP1_+_+
781	FOXP1_+_(773r)	FOXP1_+_(634g)	FOXP1	False	chr14:47392349-47392849	MDGA2	0.24643	0.240346	0.0592286	0.0592286	5.08878	1	0.200688	1.02126	1.02126	FOXP1_+_+
782	FOXP1_+_(773r)	FOXP1_+_(634g)	FOXP1	False	chr10:87659297-87659797	PAPSS2	0.0479097	0.3279	0.0157096	0.0157096	2.59535	1	0.54345	1.41044	1.41044	FOXP1_+_+
783	FOXP1_+_(773r)	FOXP1_+_(634g)	FOXP1	False	chr10:87713203-87713703	PAPSS2	0.0218422	0.0789274	0.00172394	0.00172394	2.59535	1	0.54345	1.41044	1.41044	FOXP1_+_+
784	FOXP1_+_(773r)	FOXP1_+_(634g)	FOXP1	False	chr4:184196849-184197349	ENPP6	0.125568	0.308032	0.038679	0.038679	3.66772	1	0.263213	0.965393	0.965393	FOXP1_+_+
785	FOXP1_+_(773r)	FOXP1_+_(634g)	FOXP1	False	chr5:1555343-1555843	LPCAT1	0.0685193	0.27183	0.0186256	0.0186256	1.72755	1	0.576973	0.996751	0.996751	FOXP1_+_+
786	FOXP1_+_(773r)	FOXP1_+_(634g)	FOXP1	False	chr12:42564509-42565009	PPHLN1	0.0311411	0.347244	0.0108136	0.0108136	3.16275	1	0.713033	2.25515	2.25515	FOXP1_+_+
787	FOXP1_+_(773r)	FOXP1_+_(634g)	FOXP1	False	chr6:26044305-26044805	HIST1H2BC	0.00503159	0.225105	0.00113264	0.00113264	2.4048	1	0.486342	1.16956	1.16956	FOXP1_+_+
788	FOXP1_+_(773r)	FOXP1_+_(634g)	FOXP1	False	chr12:94147990-94148490	PLXNC1	0.0527411	0.3366	0.0177527	0.0177527	1.84405	1	0.368089	0.678773	0.678773	FOXP1_+_+
789	FOXP1_+_(773r)	FOXP1_+_(634g)	FOXP1	False	chr10:71713481-71713981	PSAP	0.0628931	0.135158	0.00850053	0.00850053	2.04381	1	0.586834	1.19938	1.19938	FOXP1_+_+
790	FOXP1_+_(773r)	FOXP1_+_(634g)	FOXP1	False	chr10:71712953-71713453	PSAP	0.0542592	0.154693	0.00839354	0.00839354	2.04381	1	0.586834	1.19938	1.19938	FOXP1_+_+
791	FOXP1_+_(773r)	FOXP1_+_(634g)	FOXP1	False	chr4:53702577-53703077	LNX1	0.0508431	0.211612	0.010759	0.010759	4.16773	1	0.406535	1.69433	1.69433	FOXP1_+_+
792	FOXP1_+_(773r)	FOXP1_+_(634g)	FOXP1	False	chr6:151493772-151494272	AKAP12	0.0393412	0.165346	0.00650491	0.00650491	5.52384	1	0.568036	3.13774	3.13774	FOXP1_+_+
793	FOXP1_+_(773r)	FOXP1_+_(634g)	FOXP1	False	chr6:43096719-43097219	CUL9	0.00876235	0.0648961	0.000568642	0.000568642	8.9431	1	0.42005	3.75655	3.75655	FOXP1_+_+
794	FOXP1_+_(773r)	FOXP1_+_(634g)	FOXP1	False	chr6:43116157-43116657	CUL9	0.0133807	0.0873373	0.00116863	0.00116863	8.9431	1	0.42005	3.75655	3.75655	FOXP1_+_+
795	FOXP1_+_(773r)	FOXP1_+_(634g)	FOXP1	False	chr13:23570880-23571380	SACS	0.0425508	0.239936	0.0102095	0.0102095	1.66027	1	0.500359	0.830728	0.830728	FOXP1_+_+
796	FOXP1_+_(773r)	FOXP1_+_(634g)	FOXP1	False	chr6:42046410-42046910	GUCA1B	0.0927193	0.112151	0.0103986	0.0103986	2.29162	1	0.292916	0.671255	0.671255	FOXP1_+_+
797	FOXP1_+_(773r)	FOXP1_+_(634g)	FOXP1	False	chr6:42045618-42046118	GUCA1B	0.0563853	0.106842	0.00602429	0.00602429	2.29162	1	0.292916	0.671255	0.671255	FOXP1_+_+
798	FOXP1_+_(773r)	FOXP1_+_(634g)	FOXP1	False	chr1:25567027-25567527	MAN1C1	0.0248219	0.198489	0.00492688	0.00492688	1.4919	1	0.36354	0.542367	0.542367	FOXP1_+_+
799	FOXP1_+_(773r)	FOXP1_+_(634g)	FOXP1	False	chr3:152272612-152273112	MBNL1	0.0896653	0.438719	0.0393379	0.0393379	1.98451	1	0.771373	1.5308	1.5308	FOXP1_+_+
800	FOXP1_+_(773r)	FOXP1_+_(634g)	FOXP1	False	chr10:6192224-6192724	PFKFB3	0.0756463	0.25045	0.0189456	0.0189456	3.50697	1	0.533559	1.87118	1.87118	FOXP1_+_+
801	FOXP1_+_(773r)	FOXP1_+_(634g)	FOXP1	False	chr17:19470814-19471314	SLC47A1	0.0699264	0.13896	0.00971696	0.00971696	8.34599	1	0.348036	2.90471	2.90471	FOXP1_+_+
802	FOXP1_+_(773r)	FOXP1_+_(634g)	FOXP1	False	chr17:19579877-19580377	SLC47A1	0.0810839	0.12719	0.0103131	0.0103131	8.34599	1	0.348036	2.90471	2.90471	FOXP1_+_+
803	FOXP1_+_(773r)	FOXP1_+_(634g)	FOXP1	False	chr19:3057204-3057704	GNA11	0.021161	0.162915	0.00344744	0.00344744	3.22218	1	0.552016	1.7787	1.7787	FOXP1_+_+
804	FOXP1_+_(773r)	FOXP1_+_(634g)	FOXP1	False	chr6:158708101-158708601	TMEM181	0.0737326	0.21868	0.0161238	0.0161238	6.65297	1	0.681178	4.53185	4.53185	FOXP1_+_+
805	FOXP1_+_(773r)	FOXP1_+_(634g)	FOXP1	False	chr8:22392495-22392995	POLR3D	0.0383604	0.20184	0.00774267	0.00774267	2.39347	1	0.568134	1.35981	1.35981	FOXP1_+_+
806	FOXP1_+_(773r)	FOXP1_+_(634g)	FOXP1	False	chr19:55528432-55528932	ZNF865	0.0129932	0.0686202	0.000891595	0.000891595	1.48743	1	0.325364	0.483957	0.483957	FOXP1_+_+
807	FOXP1_+_(773r)	FOXP1_+_(634g)	FOXP1	False	chr1:169102519-169103019	ATP1B1	0.159547	0.212304	0.0338724	0.0338724	19.9772	1	0.566548	11.318	11.318	FOXP1_+_+
808	FOXP1_+_(773r)	FOXP1_+_(634g)	FOXP1	False	chr1:203278374-203278874	FMOD	0.0352632	0.568307	0.0200403	0.0200403	4.17034	1	0.591965	2.4687	2.4687	FOXP1_+_+
809	FOXP1_+_(773r)	FOXP1_+_(634g)	FOXP1	False	chr1:203448619-203449119	FMOD	0.00780986	0.115538	0.000902332	0.000902332	4.17034	1	0.591965	2.4687	2.4687	FOXP1_+_+
810	FOXP1_+_(773r)	FOXP1_+_(634g)	FOXP1	False	chr11:74257886-74258386	P4HA3	0.0363616	0.158604	0.00576708	0.00576708	22.1564	1	0.740525	16.4074	16.4074	FOXP1_+_+
811	FOXP1_+_(773r)	FOXP1_+_(634g)	FOXP1	False	chr7:82726788-82727288	PCLO	0.292418	0.289752	0.0847287	0.0847287	5.79595	1	0.403995	2.34153	2.34153	FOXP1_+_+
812	FOXP1_+_(773r)	FOXP1_+_(634g)	FOXP1	False	chr6:36623364-36623864	KCTD20	0.0363253	0.30213	0.010975	0.010975	1.81319	1	0.661487	1.1994	1.1994	FOXP1_+_+
813	FOXP1_+_(773r)	FOXP1_+_(634g)	FOXP1	False	chr3:111864913-111865413	ABHD10	0.0191063	0.079223	0.00151366	0.00151366	6.43751	1	0.459726	2.95949	2.95949	FOXP1_+_+
814	FOXP1_+_(773r)	FOXP1_+_(634g)	FOXP1	False	chr9:136051914-136052414	NACC2	0.0214209	0.217364	0.00465613	0.00465613	3.12319	1	0.488371	1.52527	1.52527	FOXP1_+_+
815	FOXP1_+_(773r)	FOXP1_+_(634g)	FOXP1	False	chr1:86224948-86225448	ODF2L	0.100999	0.290832	0.0293738	0.0293738	8.18001	1	0.695612	5.69011	5.69011	FOXP1_+_+
816	FOXP1_+_(773r)	FOXP1_+_(634g)	FOXP1	False	chr5:42811922-42812422	SELENOP	0.211374	0.385662	0.0815189	0.0815189	6.15085	1	0.152476	0.937857	0.937857	FOXP1_+_+
817	FOXP1_+_(773r)	FOXP1_+_(634g)	FOXP1	False	chr12:46403074-46403574	SLC38A2	0.0236089	0.238593	0.00563293	0.00563293	4.79589	1	0.720838	3.45705	3.45705	FOXP1_+_+
818	FOXP1_+_(773r)	FOXP1_+_(634g)	FOXP1	False	chr5:134530399-134530899	SAR1B	0.0144064	0.0572911	0.000825359	0.000825359	1.74517	1	0.466944	0.814896	0.814896	FOXP1_+_+
819	FOXP1_+_(773r)	FOXP1_+_(634g)	FOXP1	False	chr20:35437118-35437618	UQCC1	0.0349217	0.183934	0.00642329	0.00642329	2.8252	1	0.561335	1.58588	1.58588	FOXP1_+_+
820	FOXP1_+_(773r)	FOXP1_+_(634g)	FOXP1	False	chr5:126539034-126539534	GRAMD2B	0.0614922	0.174278	0.0107167	0.0107167	8.83633	1	0.583638	5.15722	5.15722	FOXP1_+_+
821	FOXP1_+_(773r)	FOXP1_+_(634g)	FOXP1	False	chrX:111284527-111285027	CAPN6	0.293664	0.0588644	0.0172864	0.0172864	6.87961	1	0.103704	0.71344	0.71344	FOXP1_+_+
822	FOXP1_+_(773r)	FOXP1_+_(634g)	FOXP1	False	chr1:155983500-155984000	SYT11	0.0388196	0.167571	0.00650505	0.00650505	1.60794	1	0.355804	0.572112	0.572112	FOXP1_+_+
823	FOXP1_+_(773r)	FOXP1_+_(634g)	FOXP1	False	chr17:46264586-46265086	ARL17B	0.0608221	0.360926	0.0219523	0.0219523	2.79217	1	0.649027	1.81219	1.81219	FOXP1_+_+
824	FOXP1_+_(773r)	FOXP1_+_(634g)	FOXP1	False	chr8:91888935-91889435	RUNX1T1	0.0117448	0.256939	0.00301769	0.00301769	3.71908	1	0.244638	0.909828	0.909828	FOXP1_+_+
825	FOXP1_+_(773r)	FOXP1_+_(634g)	FOXP1	False	chr6:168088195-168088695	AFDN	0.0547727	0.336299	0.01842	0.01842	1.7722	1	0.500384	0.886779	0.886779	FOXP1_+_+
826	FOXP1_+_(773r)	FOXP1_+_(634g)	FOXP1	False	chr1:16187667-16188167	FBXO42	0.018825	0.292525	0.00550677	0.00550677	5.07209	1	0.698739	3.54406	3.54406	FOXP1_+_+
827	FOXP1_+_(773r)	FOXP1_+_(634g)	FOXP1	False	chr10:59589715-59590215	SLC16A9	0.0369304	0.0823787	0.00304228	0.00304228	23.4707	1	0.651356	15.2878	15.2878	FOXP1_+_+
828	FOXP1_+_(773r)	FOXP1_+_(634g)	FOXP1	False	chr7:135621177-135621677	SLC13A4	0.0535274	0.127016	0.00679884	0.00679884	1.71287	1	0.355117	0.608271	0.608271	FOXP1_+_+
829	FOXP1_+_(773r)	FOXP1_+_(634g)	FOXP1	False	chr7:11832285-11832785	THSD7A	0.180591	0.241754	0.0436587	0.0436587	1.46166	1	0.389751	0.569683	0.569683	FOXP1_+_+
830	FOXP1_+_(773r)	FOXP1_+_(634g)	FOXP1	False	chr1:193186378-193186878	CDC73	0.0428602	0.270295	0.0115849	0.0115849	1.91834	1	0.649818	1.24657	1.24657	FOXP1_+_+
831	FOXP1_+_(773r)	FOXP1_+_(634g)	FOXP1	False	chr10:24208103-24208603	KIAA1217	0.0315566	0.413808	0.0130583	0.0130583	2.08066	1	0.613732	1.27697	1.27697	FOXP1_+_+
832	FOXP1_+_(773r)	FOXP1_+_(634g)	FOXP1	False	chr8:103372514-103373014	BAALC	0.12291	0.214095	0.0263145	0.0263145	3.01127	1	0.344489	1.03735	1.03735	FOXP1_+_+
833	FOXP1_+_(773r)	FOXP1_+_(634g)	FOXP1	False	chr5:113488755-113489255	YTHDC2	0.0662398	0.362567	0.0240164	0.0240164	1.65877	1	0.723998	1.20095	1.20095	FOXP1_+_+
834	FOXP1_+_(773r)	FOXP1_+_(634g)	FOXP1	False	chr8:69714935-69715435	SULF1	0.0585494	0.0877122	0.00513549	0.00513549	11.4205	1	0.420008	4.79669	4.79669	FOXP1_+_+
835	FOXP1_+_(773r)	FOXP1_+_(634g)	FOXP1	False	chr3:25569728-25570228	RARB	0.0246907	0.367997	0.0090861	0.0090861	3.91983	1	0.561579	2.20129	2.20129	FOXP1_+_+
836	FOXP1_+_(773r)	FOXP1_+_(634g)	FOXP1	False	chr3:25038901-25039401	RARB	0.058733	0.422765	0.0248302	0.0248302	3.91983	1	0.561579	2.20129	2.20129	FOXP1_+_+
837	FOXP1_+_(773r)	FOXP1_+_(634g)	FOXP1	False	chr13:43939116-43939616	CCDC122	0.0990092	0.222493	0.0220289	0.0220289	6.08623	1	0.335977	2.04483	2.04483	FOXP1_+_+
838	FOXP1_+_(773r)	FOXP1_+_(634g)	FOXP1	False	chr6:158086869-158087369	SERAC1	0.023925	0.11692	0.00279732	0.00279732	2.37066	1	0.327474	0.776329	0.776329	FOXP1_+_+
839	FOXP1_+_(773r)	FOXP1_+_(634g)	FOXP1	False	chr20:17663520-17664020	DSTN	0.0807585	0.337294	0.0272394	0.0272394	7.90477	1	0.690495	5.4582	5.4582	FOXP1_+_+
840	FOXP1_+_(773r)	FOXP1_+_(634g)	FOXP1	False	chr20:17613066-17613566	DSTN	0.02923	0.353358	0.0103286	0.0103286	7.90477	1	0.690495	5.4582	5.4582	FOXP1_+_+
841	FOXP1_+_(773r)	FOXP1_+_(634g)	FOXP1	False	chr7:44102162-44102662	AEBP1	0.0739502	0.251215	0.0185774	0.0185774	2.38305	1	0.631659	1.50527	1.50527	FOXP1_+_+
842	FOXP1_+_(773r)	FOXP1_+_(634g)	FOXP1	False	chr6:3247526-3248026	SLC22A23	0.0499471	0.0635326	0.00317327	0.00317327	4.15835	1	0.289834	1.20523	1.20523	FOXP1_+_+
843	FOXP1_+_(773r)	FOXP1_+_(634g)	FOXP1	False	chr7:80795207-80795707	SEMA3C	0.0791428	0.644532	0.0510101	0.0510101	1.99365	1	0.64754	1.29097	1.29097	FOXP1_+_+
844	FOXP1_+_(773r)	FOXP1_+_(634g)	FOXP1	False	chr2:158191464-158191964	CCDC148	0.136692	0.220135	0.0300907	0.0300907	10.5768	1	0.468236	4.95242	4.95242	FOXP1_+_+
845	FOXP1_+_(773r)	FOXP1_+_(634g)	FOXP1	False	chr13:52359452-52359952	VPS36	0.107991	0.338206	0.0365232	0.0365232	2.70877	1	0.717134	1.94255	1.94255	FOXP1_+_+
846	FOXP1_+_(773r)	FOXP1_+_(634g)	FOXP1	False	chr19:47190359-47190859	C5AR1	0.0092923	0.118641	0.00110245	0.00110245	1.54665	1	0.366942	0.567531	0.567531	FOXP1_+_+
847	FOXP1_+_(773r)	FOXP1_+_(634g)	FOXP1	False	chr11:68890859-68891359	CPT1A	0.0266216	0.150935	0.00401814	0.00401814	1.57429	1	0.534701	0.841774	0.841774	FOXP1_+_+
848	FOXP1_+_(773r)	FOXP1_+_(634g)	FOXP1	False	chr4:5033164-5033664	STK32B	0.202274	0.371365	0.0751175	0.0751175	4.49835	1	0.600478	2.70116	2.70116	FOXP1_+_+
849	FOXP1_+_(773r)	FOXP1_+_(634g)	FOXP1	False	chr15:48393603-48394103	FBN1	0.0229263	0.439727	0.0100813	0.0100813	5.76309	1	0.606603	3.49591	3.49591	FOXP1_+_+
850	FOXP1_+_(773r)	FOXP1_+_(634g)	FOXP1	False	chr17:75872715-75873215	ACOX1	0.0157551	0.142329	0.00224241	0.00224241	3.04497	1	0.4773	1.45336	1.45336	FOXP1_+_+
851	FOXP1_+_(773r)	FOXP1_+_(634g)	FOXP1	False	chr7:24477601-24478101	MPP6	0.0860243	0.22602	0.0194433	0.0194433	2.71132	1	0.681321	1.84728	1.84728	FOXP1_+_+
852	FOXP1_+_(773r)	FOXP1_+_(634g)	FOXP1	False	chr12:132623391-132623891	GOLGA3	0.0258327	0.185983	0.00480443	0.00480443	4.07414	1	0.748575	3.0498	3.0498	FOXP1_+_+
853	FOXP1_+_(773r)	FOXP1_+_(634g)	FOXP1	False	chr2:149427157-149427657	LYPD6	0.039605	0.213773	0.00846646	0.00846646	2.20285	1	0.440554	0.970475	0.970475	FOXP1_+_+
854	FOXP1_+_(773r)	FOXP1_+_(634g)	FOXP1	False	chr5:107253784-107254284	EFNA5	0.030184	0.320576	0.00967629	0.00967629	22.8437	1	0.716417	16.3656	16.3656	FOXP1_+_+
855	FOXP1_+_(773r)	FOXP1_+_(634g)	FOXP1	False	chr1:236009799-236010299	NID1	0.0641868	0.247594	0.0158923	0.0158923	5.05004	1	0.462511	2.3357	2.3357	FOXP1_+_+
856	FOXP1_+_(773r)	FOXP1_+_(634g)	FOXP1	False	chr4:164383784-164384284	MARCH1	0.234795	0.303327	0.0712196	0.0712196	19.6309	1	0.385737	7.57237	7.57237	FOXP1_+_+
857	FOXP1_+_(773r)	FOXP1_+_(634g)	FOXP1	False	chr10:68154064-68154564	PBLD	0.0484325	0.0709194	0.0034348	0.0034348	1.44343	1	0.28039	0.404723	0.404723	FOXP1_+_+
858	FOXP1_+_(773r)	FOXP1_+_(634g)	FOXP1	False	chr9:137456559-137457059	DPH7	0.0121138	0.141973	0.00171984	0.00171984	3.3828	1	0.385388	1.30369	1.30369	FOXP1_+_+
859	FOXP1_+_(773r)	FOXP1_+_(634g)	FOXP1	False	chr2:219289509-219290009	ABCB6	0.0218866	0.180834	0.00395784	0.00395784	3.79282	1	0.375409	1.42386	1.42386	FOXP1_+_+
860	FOXP1_+_(773r)	FOXP1_+_(634g)	FOXP1	False	chr2:241573448-241573948	FARP2	0.00865928	0.161538	0.00139881	0.00139881	3.5723	1	0.632499	2.25947	2.25947	FOXP1_+_+
861	FOXP1_+_(773r)	FOXP1_+_(634g)	FOXP1	False	chr17:42518350-42518850	NAGLU	0.020088	0.208219	0.00418269	0.00418269	2.75824	1	0.441386	1.21745	1.21745	FOXP1_+_+
862	FOXP1_+_(773r)	FOXP1_+_(634g)	FOXP1	False	chr10:485123-485623	DIP2C	0.0142922	0.407977	0.00583088	0.00583088	2.69441	1	0.775752	2.09019	2.09019	FOXP1_+_+
863	FOXP1_+_(773r)	FOXP1_+_(634g)	FOXP1	False	chr1:37554095-37554595	GNL2	0.0349312	0.142952	0.00499349	0.00499349	6.29105	1	0.518252	3.26035	3.26035	FOXP1_+_+
864	FOXP1_+_(773r)	FOXP1_+_(634g)	FOXP1	False	chr5:35197969-35198469	PRLR	0.139099	0.19234	0.0267544	0.0267544	4.03406	1	0.389862	1.57273	1.57273	FOXP1_+_+
865	FOXP1_+_(773r)	FOXP1_+_(634g)	FOXP1	False	chr2:157173588-157174088	GALNT5	0.314955	0.41829	0.131743	0.131743	9.17681	1	0.570421	5.23464	5.23464	FOXP1_+_+
866	FOXP1_+_(773r)	FOXP1_+_(634g)	FOXP1	False	chr2:163736717-163737217	FIGN	0.181291	0.296233	0.0537045	0.0537045	2.57304	1	0.353363	0.909219	0.909219	FOXP1_+_+
867	FOXP1_+_(773r)	FOXP1_+_(634g)	FOXP1	False	chr3:65902406-65902906	MAGI1	0.0502646	0.244674	0.0122984	0.0122984	16.1305	1	0.718821	11.5949	11.5949	FOXP1_+_+
868	FOXP1_+_(773r)	FOXP1_+_(634g)	FOXP1	False	chr14:91149453-91149953	CCDC88C	0.0270219	0.129096	0.00348842	0.00348842	3.69225	1	0.445883	1.64631	1.64631	FOXP1_+_+
869	FOXP1_+_(773r)	FOXP1_+_(634g)	FOXP1	False	chr17:79981701-79982201	CBX4	0.012282	0.0667727	0.000820102	0.000820102	2.09846	1	0.409484	0.859288	0.859288	FOXP1_+_+
870	FOXP1_+_(773r)	FOXP1_+_(634g)	FOXP1	False	chr3:127791216-127791716	MGLL	0.0241064	0.253167	0.00610294	0.00610294	1.57559	1	0.320364	0.504762	0.504762	FOXP1_+_+
871	FOXP1_+_(773r)	FOXP1_+_(634g)	FOXP1	False	chr7:107971481-107971981	LAMB1	0.0495895	0.542832	0.0269187	0.0269187	4.48802	1	0.333025	1.49462	1.49462	FOXP1_+_+
872	FOXP1_+_(773r)	FOXP1_+_(634g)	FOXP1	False	chr2:86072272-86072772	REEP1	0.0378624	0.370121	0.0140137	0.0140137	1.48306	1	0.643947	0.955014	0.955014	FOXP1_+_+
873	FOXP1_+_(773r)	FOXP1_+_(634g)	FOXP1	False	chr1:63746012-63746512	PGM1	0.0235749	0.0656885	0.0015486	0.0015486	5.27841	1	0.529712	2.79604	2.79604	FOXP1_+_+
874	FOXP1_+_(773r)	FOXP1_+_(634g)	FOXP1	False	chr6:43116157-43116657	SRF	0.0252089	0.1695	0.00427292	0.00427292	4.5898	1	0.482688	2.21544	2.21544	FOXP1_+_+
875	FOXP1_+_(773r)	FOXP1_+_(634g)	FOXP1	False	chr10:97549849-97550349	ZDHHC16	0.0160032	0.0531792	0.000851037	0.000851037	1.85522	1	0.449414	0.833762	0.833762	FOXP1_+_+
876	FOXP1_+_(773r)	FOXP1_+_(634g)	FOXP1	False	chr2:149033671-149034171	LYPD6B	0.0202295	0.181481	0.00367126	0.00367126	2.23533	1	0.269034	0.601381	0.601381	FOXP1_+_+
877	FOXP1_+_(773r)	FOXP1_+_(634g)	FOXP1	False	chr7:105691561-105692061	RINT1	0.0140469	0.0639142	0.000897799	0.000897799	5.05677	1	0.492599	2.49096	2.49096	FOXP1_+_+
878	FOXP1_+_(773r)	FOXP1_+_(634g)	FOXP1	False	chr2:159873282-159873782	PLA2R1	0.0691266	0.138459	0.00957121	0.00957121	15.7481	1	0.687409	10.8254	10.8254	FOXP1_+_+
0	FOXP2_+_(119r)	FOXP2_+_(110g)	FOXP2	False	chr6:155188902-155189402	CLDN20	0.0667974	0.120287	0.00803483	0.00803483	0.823863	1	0.176502	0.145413	0.145413	FOXP2_+_+
1	FOXP2_+_(119r)	FOXP2_+_(110g)	FOXP2	False	chr20:63834993-63835493	SLC2A4RG	0.0137648	0.0515186	0.000709143	0.000709143	1.14602	1	0.221942	0.254348	0.254348	FOXP2_+_+
2	FOXP2_+_(119r)	FOXP2_+_(110g)	FOXP2	False	chr7:114083002-114083502	FOXP2	0.0492784	0.330945	0.0163084	0.0163084	82.1373	1	1	82.1373	82.1373	FOXP2_+_+
3	FOXP2_+_(119r)	FOXP2_+_(110g)	FOXP2	False	chr12:13609851-13610351	GRIN2B	0.0684312	0.0702009	0.00480393	0.00480393	1.79773	1	0.25307	0.454951	0.454951	FOXP2_+_+
4	FOXP2_+_(119r)	FOXP2_+_(110g)	FOXP2	False	chr15:64856779-64857279	PIF1	0.0681407	0.143518	0.00977941	0.00977941	1.70667	1	0.165611	0.282643	0.282643	FOXP2_+_+
5	FOXP2_+_(119r)	FOXP2_+_(110g)	FOXP2	False	chr15:64740333-64740833	PIF1	0.0282293	0.101227	0.00285757	0.00285757	1.70667	1	0.165611	0.282643	0.282643	FOXP2_+_+
6	FOXP2_+_(119r)	FOXP2_+_(110g)	FOXP2	False	chr17:47295416-47295916	EFCAB13	0.0424102	0.228223	0.00967899	0.00967899	0.937003	1	0.435681	0.408235	0.408235	FOXP2_+_+
7	FOXP2_+_(119r)	FOXP2_+_(110g)	FOXP2	False	chr14:95370772-95371272	CLMN	0.0122421	0.160572	0.00196574	0.00196574	0.91542	1	0.184426	0.168827	0.168827	FOXP2_+_+
8	FOXP2_+_(119r)	FOXP2_+_(110g)	FOXP2	False	chr16:88936568-88937068	CBFA2T3	0.0209996	0.095432	0.00200403	0.00200403	2.00088	1	0.0653317	0.130721	0.130721	FOXP2_+_+
9	FOXP2_+_(119r)	FOXP2_+_(110g)	FOXP2	False	chr16:88920815-88921315	CBFA2T3	0.0542591	0.123757	0.00671496	0.00671496	2.00088	1	0.0653317	0.130721	0.130721	FOXP2_+_+
10	FOXP2_+_(119r)	FOXP2_+_(110g)	FOXP2	False	chr16:88887024-88887524	CBFA2T3	0.0368911	0.187843	0.00692974	0.00692974	2.00088	1	0.0653317	0.130721	0.130721	FOXP2_+_+
11	FOXP2_+_(119r)	FOXP2_+_(110g)	FOXP2	False	chr6:70282805-70283305	FAM135A	0.0934005	0.312498	0.0291875	0.0291875	0.802098	1	0.480094	0.385082	0.385082	FOXP2_+_+
12	FOXP2_+_(119r)	FOXP2_+_(110g)	FOXP2	False	chr11:125451323-125451823	PKNOX2	0.0246583	0.327268	0.00806985	0.00806985	1.32851	1	0.448201	0.595439	0.595439	FOXP2_+_+
13	FOXP2_+_(119r)	FOXP2_+_(110g)	FOXP2	False	chr1:109392918-109393418	PSRC1	0.0209939	0.0523077	0.00109814	0.00109814	0.782561	1	0.176304	0.137969	0.137969	FOXP2_+_+
14	FOXP2_+_(119r)	FOXP2_+_(110g)	FOXP2	False	chr1:109274705-109275205	PSRC1	0.0245612	0.143971	0.00353609	0.00353609	0.782561	1	0.176304	0.137969	0.137969	FOXP2_+_+
15	FOXP2_+_(119r)	FOXP2_+_(110g)	FOXP2	False	chr1:12621899-12622399	DHRS3	0.0246268	0.365799	0.00900847	0.00900847	0.910108	1	0.457316	0.416207	0.416207	FOXP2_+_+
16	FOXP2_+_(119r)	FOXP2_+_(110g)	FOXP2	False	chr2:219289509-219290009	ATG9A	0.0310366	0.0617229	0.00191567	0.00191567	0.943985	1	0.129761	0.122492	0.122492	FOXP2_+_+
17	FOXP2_+_(119r)	FOXP2_+_(110g)	FOXP2	False	chr1:47657238-47657738	TRABD2B	0.0580819	0.307155	0.0178401	0.0178401	0.815405	1	0.361048	0.2944	0.2944	FOXP2_+_+
18	FOXP2_+_(119r)	FOXP2_+_(110g)	FOXP2	False	chr1:47751864-47752364	TRABD2B	0.042487	0.283116	0.0120287	0.0120287	0.815405	1	0.361048	0.2944	0.2944	FOXP2_+_+
19	FOXP2_+_(119r)	FOXP2_+_(110g)	FOXP2	False	chr12:116318580-116319080	MED13L	0.0374053	0.360249	0.0134752	0.0134752	0.761357	1	0.555996	0.423311	0.423311	FOXP2_+_+
20	FOXP2_+_(119r)	FOXP2_+_(110g)	FOXP2	False	chr8:57855181-57855681	FAM110B	0.0462051	0.263149	0.0121588	0.0121588	1.31519	1	0.359288	0.47253	0.47253	FOXP2_+_+
21	FOXP2_+_(119r)	FOXP2_+_(110g)	FOXP2	False	chr8:57913093-57913593	FAM110B	0.0595081	0.339498	0.0202029	0.0202029	1.31519	1	0.359288	0.47253	0.47253	FOXP2_+_+
22	FOXP2_+_(119r)	FOXP2_+_(110g)	FOXP2	False	chr1:85628639-85629139	DDAH1	0.0292159	0.470797	0.0137548	0.0137548	9.80152	1	0.481646	4.72086	4.72086	FOXP2_+_+
23	FOXP2_+_(119r)	FOXP2_+_(110g)	FOXP2	False	chr4:137664024-137664524	PCDH18	0.0282124	0.0705938	0.00199162	0.00199162	0.812376	1	0.372411	0.302538	0.302538	FOXP2_+_+
24	FOXP2_+_(119r)	FOXP2_+_(110g)	FOXP2	False	chr7:92963631-92964131	CDK6	0.0499785	0.250667	0.0125279	0.0125279	8.97182	1	0.513876	4.6104	4.6104	FOXP2_+_+
25	FOXP2_+_(119r)	FOXP2_+_(110g)	FOXP2	False	chr1:2987755-2988255	PRDM16	0.0192066	0.542913	0.0104275	0.0104275	14.1782	1	0.43716	6.19814	6.19814	FOXP2_+_+
26	FOXP2_+_(119r)	FOXP2_+_(110g)	FOXP2	False	chr1:3350549-3351049	PRDM16	0.0013556	0.249046	0.000337608	0.000337608	14.1782	1	0.43716	6.19814	6.19814	FOXP2_+_+
27	FOXP2_+_(119r)	FOXP2_+_(110g)	FOXP2	False	chr1:2968477-2968977	PRDM16	0.0032434	0.510377	0.00165536	0.00165536	14.1782	1	0.43716	6.19814	6.19814	FOXP2_+_+
28	FOXP2_+_(119r)	FOXP2_+_(110g)	FOXP2	False	chr1:2980561-2981061	PRDM16	0.00593816	0.519254	0.00308341	0.00308341	14.1782	1	0.43716	6.19814	6.19814	FOXP2_+_+
29	FOXP2_+_(119r)	FOXP2_+_(110g)	FOXP2	False	chr1:2982900-2983400	PRDM16	0.00148308	0.490834	0.000727946	0.000727946	14.1782	1	0.43716	6.19814	6.19814	FOXP2_+_+
30	FOXP2_+_(119r)	FOXP2_+_(110g)	FOXP2	False	chr8:141415705-141416205	GPR20	0.026498	0.0612127	0.00162202	0.00162202	0.798178	1	0.25667	0.204869	0.204869	FOXP2_+_+
31	FOXP2_+_(119r)	FOXP2_+_(110g)	FOXP2	False	chr6:1622511-1623011	GMDS	0.0215552	0.630997	0.0136013	0.0136013	64.0528	1	0.628095	40.2312	40.2312	FOXP2_+_+
32	FOXP2_+_(119r)	FOXP2_+_(110g)	FOXP2	False	chr17:79992183-79992683	CCDC40	0.0157006	0.114012	0.00179005	0.00179005	1.39285	1	0.274742	0.382675	0.382675	FOXP2_+_+
33	FOXP2_+_(119r)	FOXP2_+_(110g)	FOXP2	False	chr4:95232585-95233085	UNC5C	0.0782911	0.271617	0.0212652	0.0212652	14.9825	1	0.378557	5.67174	5.67174	FOXP2_+_+
34	FOXP2_+_(119r)	FOXP2_+_(110g)	FOXP2	False	chr4:95304735-95305235	UNC5C	0.102143	0.214382	0.0218975	0.0218975	14.9825	1	0.378557	5.67174	5.67174	FOXP2_+_+
35	FOXP2_+_(119r)	FOXP2_+_(110g)	FOXP2	False	chr21:29145393-29145893	BACH1	0.0495634	0.172236	0.00853659	0.00853659	1.00076	1	0.489805	0.490176	0.490176	FOXP2_+_+
36	FOXP2_+_(119r)	FOXP2_+_(110g)	FOXP2	False	chr2:240998327-240998827	SNED1	0.029136	0.492448	0.014348	0.014348	3.28366	1	0.234684	0.770622	0.770622	FOXP2_+_+
37	FOXP2_+_(119r)	FOXP2_+_(110g)	FOXP2	False	chr2:240960459-240960959	SNED1	0.0380041	0.451816	0.0171709	0.0171709	3.28366	1	0.234684	0.770622	0.770622	FOXP2_+_+
38	FOXP2_+_(119r)	FOXP2_+_(110g)	FOXP2	False	chr14:69999193-69999693	SMOC1	0.0913138	0.256313	0.0234049	0.0234049	1.48053	1	0.313106	0.463562	0.463562	FOXP2_+_+
39	FOXP2_+_(119r)	FOXP2_+_(110g)	FOXP2	False	chr20:36070408-36070908	EPB41L1	0.0384625	0.125048	0.00480964	0.00480964	1.40209	1	0.373511	0.523697	0.523697	FOXP2_+_+
40	FOXP2_+_(119r)	FOXP2_+_(110g)	FOXP2	False	chr19:3968627-3969127	DAPK3	0.11764	0.291789	0.0343259	0.0343259	0.933811	1	0.323253	0.301857	0.301857	FOXP2_+_+
41	FOXP2_+_(119r)	FOXP2_+_(110g)	FOXP2	False	chr12:59040635-59041135	LRIG3	0.0403319	0.201645	0.00813274	0.00813274	4.27394	1	0.531204	2.27033	2.27033	FOXP2_+_+
42	FOXP2_+_(119r)	FOXP2_+_(110g)	FOXP2	False	chr7:37916681-37917181	EPDR1	0.107698	0.317251	0.0341674	0.0341674	3.92387	1	0.242572	0.951823	0.951823	FOXP2_+_+
43	FOXP2_+_(119r)	FOXP2_+_(110g)	FOXP2	False	chr4:95232585-95233085	BMPR1B	0.0579714	0.454315	0.0263373	0.0263373	3.80735	1	0.102262	0.389348	0.389348	FOXP2_+_+
44	FOXP2_+_(119r)	FOXP2_+_(110g)	FOXP2	False	chr4:5033164-5033664	CYTL1	0.162775	0.179051	0.029145	0.029145	1.59867	1	0.30661	0.490169	0.490169	FOXP2_+_+
45	FOXP2_+_(119r)	FOXP2_+_(110g)	FOXP2	False	chr16:86477074-86477574	FOXC2	0.0372719	0.351548	0.0131028	0.0131028	2.32389	1	0.426168	0.990368	0.990368	FOXP2_+_+
46	FOXP2_+_(119r)	FOXP2_+_(110g)	FOXP2	False	chr16:86577232-86577732	FOXC2	0.0188011	0.338744	0.00636874	0.00636874	2.32389	1	0.426168	0.990368	0.990368	FOXP2_+_+
47	FOXP2_+_(119r)	FOXP2_+_(110g)	FOXP2	False	chr12:53230224-53230724	RARG	0.0232714	0.376282	0.00875659	0.00875659	1.47727	1	0.463513	0.684735	0.684735	FOXP2_+_+
48	FOXP2_+_(119r)	FOXP2_+_(110g)	FOXP2	False	chr11:34426795-34427295	CAT	0.0174545	0.066994	0.00116935	0.00116935	0.901432	1	0.324622	0.292625	0.292625	FOXP2_+_+
49	FOXP2_+_(119r)	FOXP2_+_(110g)	FOXP2	False	chr17:66540083-66540583	PRKCA	0.0920801	0.362137	0.0333456	0.0333456	3.30246	1	0.461053	1.52261	1.52261	FOXP2_+_+
50	FOXP2_+_(119r)	FOXP2_+_(110g)	FOXP2	False	chr1:48494175-48494675	SPATA6	0.1256	0.261037	0.0327862	0.0327862	0.838742	1	0.443852	0.372277	0.372277	FOXP2_+_+
51	FOXP2_+_(119r)	FOXP2_+_(110g)	FOXP2	False	chr6:1623433-1623933	FOXC1	0.0322033	0.643352	0.0207181	0.0207181	39.8842	1	0.575196	22.9412	22.9412	FOXP2_+_+
52	FOXP2_+_(119r)	FOXP2_+_(110g)	FOXP2	False	chr6:1622511-1623011	FOXC1	0.0583573	0.576775	0.033659	0.033659	39.8842	1	0.575196	22.9412	22.9412	FOXP2_+_+
53	FOXP2_+_(119r)	FOXP2_+_(110g)	FOXP2	False	chr19:46654531-46655031	FKRP	0.0058083	0.121471	0.000705541	0.000705541	0.784897	1	0.284054	0.222953	0.222953	FOXP2_+_+
54	FOXP2_+_(119r)	FOXP2_+_(110g)	FOXP2	False	chr19:46786227-46786727	FKRP	0.0137597	0.14384	0.00197919	0.00197919	0.784897	1	0.284054	0.222953	0.222953	FOXP2_+_+
55	FOXP2_+_(119r)	FOXP2_+_(110g)	FOXP2	False	chr8:103372514-103373014	SLC25A32	0.0412618	0.142645	0.0058858	0.0058858	1.45012	1	0.395776	0.573923	0.573923	FOXP2_+_+
56	FOXP2_+_(119r)	FOXP2_+_(110g)	FOXP2	False	chr8:101051374-101051874	YWHAZ	0.0779291	0.378864	0.0295245	0.0295245	1.8246	1	0.413635	0.754717	0.754717	FOXP2_+_+
57	FOXP2_+_(119r)	FOXP2_+_(110g)	FOXP2	False	chr2:164840617-164841117	COBLL1	0.133579	0.384963	0.0514229	0.0514229	2.70159	1	0.392095	1.05928	1.05928	FOXP2_+_+
58	FOXP2_+_(119r)	FOXP2_+_(110g)	FOXP2	False	chr16:88936568-88937068	GALNS	0.0233184	0.192725	0.00449404	0.00449404	1.21907	1	0.283761	0.345924	0.345924	FOXP2_+_+
59	FOXP2_+_(119r)	FOXP2_+_(110g)	FOXP2	False	chr19:46654531-46655031	PPP5D1	0.0177098	0.0724211	0.00128256	0.00128256	1.00597	1	0.0869929	0.0875123	0.0875123	FOXP2_+_+
60	FOXP2_+_(119r)	FOXP2_+_(110g)	FOXP2	False	chr7:130421092-130421592	MEST	0.076242	0.453743	0.0345942	0.0345942	0.913551	1	0.206542	0.188687	0.188687	FOXP2_+_+
61	FOXP2_+_(119r)	FOXP2_+_(110g)	FOXP2	False	chr7:130350881-130351381	MEST	0.0906224	0.400652	0.036308	0.036308	0.913551	1	0.206542	0.188687	0.188687	FOXP2_+_+
62	FOXP2_+_(119r)	FOXP2_+_(110g)	FOXP2	False	chr7:130373815-130374315	MEST	0.0428073	0.415076	0.0177683	0.0177683	0.913551	1	0.206542	0.188687	0.188687	FOXP2_+_+
63	FOXP2_+_(119r)	FOXP2_+_(110g)	FOXP2	False	chr1:210294983-210295483	SYT14	0.0477162	0.432596	0.0206419	0.0206419	0.800075	1	0.262781	0.210245	0.210245	FOXP2_+_+
64	FOXP2_+_(119r)	FOXP2_+_(110g)	FOXP2	False	chr7:33814879-33815379	BMPER	0.0986691	0.289551	0.0285698	0.0285698	3.96581	1	0.252129	0.999897	0.999897	FOXP2_+_+
65	FOXP2_+_(119r)	FOXP2_+_(110g)	FOXP2	False	chr15:64856779-64857279	MTFMT	0.0283239	0.0987055	0.00279573	0.00279573	1.41026	1	0.301863	0.425706	0.425706	FOXP2_+_+
66	FOXP2_+_(119r)	FOXP2_+_(110g)	FOXP2	False	chr1:21032769-21033269	EIF4G3	0.00873123	0.248846	0.00217273	0.00217273	1.16361	1	0.560472	0.652169	0.652169	FOXP2_+_+
67	FOXP2_+_(119r)	FOXP2_+_(110g)	FOXP2	False	chr10:79151642-79152142	ZMIZ1	0.0288626	0.282328	0.00814873	0.00814873	1.29715	1	0.495295	0.642471	0.642471	FOXP2_+_+
68	FOXP2_+_(119r)	FOXP2_+_(110g)	FOXP2	False	chr16:73364954-73365454	ZFHX3	0.00795582	0.511131	0.00406646	0.00406646	2.74359	1	0.224821	0.616816	0.616816	FOXP2_+_+
69	FOXP2_+_(119r)	FOXP2_+_(110g)	FOXP2	False	chr4:71186401-71186901	SLC4A4	0.0526205	0.429728	0.0226125	0.0226125	18.3248	1	0.410948	7.53055	7.53055	FOXP2_+_+
70	FOXP2_+_(119r)	FOXP2_+_(110g)	FOXP2	False	chr1:39491923-39492423	BMP8A	0.0321269	0.0567153	0.00182209	0.00182209	1.04779	1	0.0645248	0.0676082	0.0676082	FOXP2_+_+
71	FOXP2_+_(119r)	FOXP2_+_(110g)	FOXP2	False	chr5:65329202-65329702	ADAMTS6	0.136824	0.384699	0.0526359	0.0526359	7.38728	1	0.45355	3.3505	3.3505	FOXP2_+_+
72	FOXP2_+_(119r)	FOXP2_+_(110g)	FOXP2	False	chr5:126539034-126539534	ALDH7A1	0.10999	0.268329	0.0295136	0.0295136	3.58376	1	0.488909	1.75213	1.75213	FOXP2_+_+
73	FOXP2_+_(119r)	FOXP2_+_(110g)	FOXP2	False	chr10:93991115-93991615	PLCE1	0.0581895	0.583726	0.0339668	0.0339668	1.44654	1	0.454445	0.657374	0.657374	FOXP2_+_+
74	FOXP2_+_(119r)	FOXP2_+_(110g)	FOXP2	False	chr3:30606266-30606766	TGFBR2	0.116549	0.321023	0.0374148	0.0374148	1.51515	1	0.323372	0.489956	0.489956	FOXP2_+_+
75	FOXP2_+_(119r)	FOXP2_+_(110g)	FOXP2	False	chr3:30681163-30681663	TGFBR2	0.0376535	0.0948434	0.00357119	0.00357119	1.51515	1	0.323372	0.489956	0.489956	FOXP2_+_+
76	FOXP2_+_(119r)	FOXP2_+_(110g)	FOXP2	False	chr17:15305921-15306421	PMP22	0.0884742	0.526041	0.0465411	0.0465411	1.08077	1	0.431331	0.46617	0.46617	FOXP2_+_+
77	FOXP2_+_(119r)	FOXP2_+_(110g)	FOXP2	False	chr10:28678876-28679376	BAMBI	0.0662577	0.2371	0.0157097	0.0157097	0.754129	1	0.133228	0.100471	0.100471	FOXP2_+_+
78	FOXP2_+_(119r)	FOXP2_+_(110g)	FOXP2	False	chr15:71149821-71150321	THSD4	0.0389876	0.359289	0.0140078	0.0140078	2.53167	1	0.442446	1.12013	1.12013	FOXP2_+_+
79	FOXP2_+_(119r)	FOXP2_+_(110g)	FOXP2	False	chr9:14561818-14562318	ZDHHC21	0.0453557	0.073608	0.00333855	0.00333855	1.08496	1	0.502088	0.544748	0.544748	FOXP2_+_+
80	FOXP2_+_(119r)	FOXP2_+_(110g)	FOXP2	False	chr10:125001290-125001790	CTBP2	0.0193937	0.301816	0.00585333	0.00585333	2.81864	1	0.558325	1.57372	1.57372	FOXP2_+_+
81	FOXP2_+_(119r)	FOXP2_+_(110g)	FOXP2	False	chr21:40054338-40054838	PCP4	0.0451521	0.208932	0.00943372	0.00943372	0.887739	1	0.186571	0.165626	0.165626	FOXP2_+_+
82	FOXP2_+_(119r)	FOXP2_+_(110g)	FOXP2	False	chr17:79992183-79992683	TBC1D16	0.00915188	0.217586	0.00199132	0.00199132	4.06071	1	0.423352	1.71911	1.71911	FOXP2_+_+
83	FOXP2_+_(119r)	FOXP2_+_(110g)	FOXP2	False	chr9:87640395-87640895	CTSL	0.100598	0.174738	0.0175784	0.0175784	2.14733	1	0.234303	0.503124	0.503124	FOXP2_+_+
84	FOXP2_+_(119r)	FOXP2_+_(110g)	FOXP2	False	chr3:31968876-31969376	OSBPL10	0.142544	0.446239	0.0636088	0.0636088	1.74928	1	0.260943	0.456463	0.456463	FOXP2_+_+
85	FOXP2_+_(119r)	FOXP2_+_(110g)	FOXP2	False	chr7:37916681-37917181	SFRP4	0.0710404	0.41093	0.0291926	0.0291926	5.7583	1	0.264388	1.52243	1.52243	FOXP2_+_+
86	FOXP2_+_(119r)	FOXP2_+_(110g)	FOXP2	False	chr7:116862775-116863275	MET	0.0404748	0.192948	0.00780953	0.00780953	19.8105	1	0.40489	8.02108	8.02108	FOXP2_+_+
87	FOXP2_+_(119r)	FOXP2_+_(110g)	FOXP2	False	chr7:83162696-83163196	PCLO	0.317118	0.371545	0.117824	0.117824	29.421	1	0.446044	13.123	13.123	FOXP2_+_+
88	FOXP2_+_(119r)	FOXP2_+_(110g)	FOXP2	False	chr2:219576771-219577271	OBSL1	0.027719	0.259539	0.00719418	0.00719418	1.39776	1	0.275228	0.384702	0.384702	FOXP2_+_+
89	FOXP2_+_(119r)	FOXP2_+_(110g)	FOXP2	False	chr5:126539034-126539534	GRAMD2B	0.0614922	0.174278	0.0107167	0.0107167	2.33804	1	0.37122	0.867928	0.867928	FOXP2_+_+
90	FOXP2_+_(119r)	FOXP2_+_(110g)	FOXP2	False	chr20:46914958-46915458	EYA2	0.128729	0.445228	0.0573137	0.0573137	6.52578	1	0.423633	2.76453	2.76453	FOXP2_+_+
91	FOXP2_+_(119r)	FOXP2_+_(110g)	FOXP2	False	chr7:32611321-32611821	AVL9	0.0846189	0.197246	0.0166908	0.0166908	0.701556	1	0.45845	0.321628	0.321628	FOXP2_+_+
92	FOXP2_+_(119r)	FOXP2_+_(110g)	FOXP2	False	chr8:91888935-91889435	RUNX1T1	0.0117448	0.256939	0.00301769	0.00301769	1.21318	1	0.32759	0.397428	0.397428	FOXP2_+_+
93	FOXP2_+_(119r)	FOXP2_+_(110g)	FOXP2	False	chr7:129367849-129368349	AHCYL2	0.0427951	0.185429	0.00793545	0.00793545	2.92202	1	0.410172	1.19853	1.19853	FOXP2_+_+
94	FOXP2_+_(119r)	FOXP2_+_(110g)	FOXP2	False	chr7:129168339-129168839	AHCYL2	0.0521714	0.216267	0.0112829	0.0112829	2.92202	1	0.410172	1.19853	1.19853	FOXP2_+_+
95	FOXP2_+_(119r)	FOXP2_+_(110g)	FOXP2	False	chr22:19691774-19692274	SEPTIN5	0.0237915	0.148059	0.00352255	0.00352255	0.936682	1	0.21184	0.198426	0.198426	FOXP2_+_+
96	FOXP2_+_(119r)	FOXP2_+_(110g)	FOXP2	False	chr6:142302232-142302732	ADGRG6	0.1147	0.526222	0.0603578	0.0603578	1.01507	1	0.224585	0.227969	0.227969	FOXP2_+_+
97	FOXP2_+_(119r)	FOXP2_+_(110g)	FOXP2	False	chr7:30893293-30893793	MINDY4	0.0309785	0.272594	0.00844456	0.00844456	1.60872	1	0.399502	0.642685	0.642685	FOXP2_+_+
98	FOXP2_+_(119r)	FOXP2_+_(110g)	FOXP2	False	chr6:41456628-41457128	FOXP4	0.0194451	0.343621	0.00668175	0.00668175	2.95443	1	0.34084	1.00699	1.00699	FOXP2_+_+
99	FOXP2_+_(119r)	FOXP2_+_(110g)	FOXP2	False	chr1:94068876-94069376	ARHGAP29	0.0327779	0.388226	0.0127253	0.0127253	3.94778	1	0.423199	1.6707	1.6707	FOXP2_+_+
100	FOXP2_+_(119r)	FOXP2_+_(110g)	FOXP2	False	chr3:71537085-71537585	FOXP1	0.0195397	0.45223	0.00883644	0.00883644	24.1764	1	0.629184	15.2114	15.2114	FOXP2_+_+
101	FOXP2_+_(119r)	FOXP2_+_(110g)	FOXP2	False	chr12:65896053-65896553	HMGA2	0.019105	0.519441	0.0099239	0.0099239	2.57638	1	0.303569	0.782109	0.782109	FOXP2_+_+
102	FOXP2_+_(119r)	FOXP2_+_(110g)	FOXP2	False	chr3:54891480-54891980	CACNA2D3	0.0276483	0.22157	0.00612604	0.00612604	1.46816	1	0.159461	0.234115	0.234115	FOXP2_+_+
103	FOXP2_+_(119r)	FOXP2_+_(110g)	FOXP2	False	chr1:160109158-160109658	IGSF8	0.25591	0.109212	0.0279484	0.0279484	0.890449	1	0.124135	0.110536	0.110536	FOXP2_+_+
104	FOXP2_+_(119r)	FOXP2_+_(110g)	FOXP2	False	chr5:10077574-10078074	ATPSCKMT	0.0186829	0.0960671	0.00179482	0.00179482	0.758065	1	0.342453	0.259602	0.259602	FOXP2_+_+
105	FOXP2_+_(119r)	FOXP2_+_(110g)	FOXP2	False	chr11:16981579-16982079	PIK3C2A	0.0487298	0.301231	0.0146789	0.0146789	0.863581	1	0.514977	0.444724	0.444724	FOXP2_+_+
106	FOXP2_+_(119r)	FOXP2_+_(110g)	FOXP2	False	chr11:26753780-26754280	ANO3	0.203425	0.255316	0.0519375	0.0519375	3.47144	1	0.280537	0.973866	0.973866	FOXP2_+_+
107	FOXP2_+_(119r)	FOXP2_+_(110g)	FOXP2	False	chr19:31347925-31348425	TSHZ3	0.127425	0.369984	0.047145	0.047145	2.25631	1	0.252478	0.569669	0.569669	FOXP2_+_+
108	FOXP2_+_(119r)	FOXP2_+_(110g)	FOXP2	False	chr7:28774467-28774967	CREB5	0.0357096	0.48956	0.017482	0.017482	1.166	1	0.26186	0.305329	0.305329	FOXP2_+_+
109	FOXP2_+_(119r)	FOXP2_+_(110g)	FOXP2	False	chr7:28573209-28573709	CREB5	0.0230489	0.370857	0.00854784	0.00854784	1.166	1	0.26186	0.305329	0.305329	FOXP2_+_+
110	FOXP2_+_(119r)	FOXP2_+_(110g)	FOXP2	False	chr10:50418204-50418704	SGMS1	0.0804111	0.262706	0.0211245	0.0211245	2.07141	1	0.412511	0.854479	0.854479	FOXP2_+_+
111	FOXP2_+_(119r)	FOXP2_+_(110g)	FOXP2	False	chr13:113927725-113928225	GAS6	0.0284898	0.249089	0.00709649	0.00709649	1.30723	1	0.150353	0.196547	0.196547	FOXP2_+_+
112	FOXP2_+_(119r)	FOXP2_+_(110g)	FOXP2	False	chr1:236009799-236010299	NID1	0.0641868	0.247594	0.0158923	0.0158923	1.22987	1	0.225299	0.277088	0.277088	FOXP2_+_+
113	FOXP2_+_(119r)	FOXP2_+_(110g)	FOXP2	False	chr18:34911857-34912357	MAPRE2	0.0200494	0.182708	0.00366318	0.00366318	1.582	1	0.282057	0.446213	0.446213	FOXP2_+_+
114	FOXP2_+_(119r)	FOXP2_+_(110g)	FOXP2	False	chr7:114083002-114083502	PPP1R3A	0.0601819	0.0545722	0.00328426	0.00328426	0.816244	1	0.170906	0.139501	0.139501	FOXP2_+_+
115	FOXP2_+_(119r)	FOXP2_+_(110g)	FOXP2	False	chr1:183331095-183331595	SMG7	0.0264899	0.167551	0.00443843	0.00443843	2.96366	1	0.425497	1.26103	1.26103	FOXP2_+_+
116	FOXP2_+_(119r)	FOXP2_+_(110g)	FOXP2	False	chr10:128048017-128048517	PTPRE	0.0407113	0.125937	0.00512705	0.00512705	5.32203	1	0.286638	1.5255	1.5255	FOXP2_+_+
117	FOXP2_+_(119r)	FOXP2_+_(110g)	FOXP2	False	chr9:16515821-16516321	BNC2	0.0523115	0.420887	0.0220173	0.0220173	8.67781	1	0.549669	4.76992	4.76992	FOXP2_+_+
118	FOXP2_+_(119r)	FOXP2_+_(110g)	FOXP2	False	chr13:51802654-51803154	WDFY2	0.0366521	0.310556	0.0113825	0.0113825	1.37039	1	0.477845	0.654835	0.654835	FOXP2_+_+
119	FOXP2_+_(119r)	FOXP2_+_(110g)	FOXP2	False	chr2:200378576-200379076	SPATS2L	0.0787258	0.546564	0.0430287	0.0430287	0.944958	1	0.493804	0.466624	0.466624	FOXP2_+_+
120	FOXP2_+_(119r)	FOXP2_+_(110g)	FOXP2	False	chr21:29145393-29145893	MAP3K7CL	0.0710584	0.107364	0.00762909	0.00762909	3.11462	1	0.239465	0.745842	0.745842	FOXP2_+_+
121	FOXP2_+_(119r)	FOXP2_+_(110g)	FOXP2	False	chr7:107971481-107971981	LAMB1	0.0495895	0.542832	0.0269187	0.0269187	1.34465	1	0.171938	0.231198	0.231198	FOXP2_+_+
122	FOXP2_+_(119r)	FOXP2_+_(110g)	FOXP2	False	chr21:46049295-46049795	COL6A1	0.0175644	0.316904	0.00556622	0.00556622	0.857644	1	0.238259	0.204341	0.204341	FOXP2_+_+
123	FOXP2_+_(119r)	FOXP2_+_(110g)	FOXP2	False	chr12:57845441-57845941	MARCH9	0.0148785	0.0807995	0.00120217	0.00120217	1.83041	1	0.16681	0.305332	0.305332	FOXP2_+_+
124	FOXP2_+_(119r)	FOXP2_+_(110g)	FOXP2	False	chr6:143745426-143745926	LTV1	0.0463054	0.0714147	0.00330688	0.00330688	0.773404	1	0.266863	0.206393	0.206393	FOXP2_+_+
125	FOXP2_+_(119r)	FOXP2_+_(110g)	FOXP2	False	chr4:183175722-183176222	WWC2	0.0450546	0.274156	0.012352	0.012352	0.887446	1	0.498671	0.442544	0.442544	FOXP2_+_+
126	FOXP2_+_(119r)	FOXP2_+_(110g)	FOXP2	False	chr19:19551674-19552174	ZNF101	0.0236806	0.061797	0.00146339	0.00146339	0.708099	1	0.177701	0.12583	0.12583	FOXP2_+_+
127	FOXP2_+_(119r)	FOXP2_+_(110g)	FOXP2	False	chr8:103372514-103373014	CTHRC1	0.0787278	0.317911	0.0250285	0.0250285	0.706033	1	0.313117	0.221071	0.221071	FOXP2_+_+
128	FOXP2_+_(119r)	FOXP2_+_(110g)	FOXP2	False	chr6:107658732-107659232	SOBP	0.0339751	0.206377	0.0070117	0.0070117	1.03777	1	0.268634	0.278781	0.278781	FOXP2_+_+
129	FOXP2_+_(119r)	FOXP2_+_(110g)	FOXP2	False	chr1:43349389-43349889	CDC20	0.0514056	0.171972	0.0088403	0.0088403	1.7087	1	0.134677	0.230122	0.230122	FOXP2_+_+
0	FOXP4_+_(275r)	FOXP4_+_(216g)	FOXP4	False	chr7:73424126-73424626	FZD9	0.072213	0.239441	0.0172908	0.0172908	0.767722	1	0.248792	0.191003	0.191003	FOXP4_+_+
1	FOXP4_+_(275r)	FOXP4_+_(216g)	FOXP4	False	chr7:73410462-73410962	FZD9	0.038536	0.252624	0.0097351	0.0097351	0.767722	1	0.248792	0.191003	0.191003	FOXP4_+_+
2	FOXP4_+_(275r)	FOXP4_+_(216g)	FOXP4	False	chr7:73358053-73358553	FZD9	0.0643868	0.244043	0.0157131	0.0157131	0.767722	1	0.248792	0.191003	0.191003	FOXP4_+_+
3	FOXP4_+_(275r)	FOXP4_+_(216g)	FOXP4	False	chr19:45876591-45877091	CCDC61	0.0315879	0.0579387	0.00183016	0.00183016	0.542724	1	0.136928	0.074314	0.074314	FOXP4_+_+
4	FOXP4_+_(275r)	FOXP4_+_(216g)	FOXP4	False	chr19:55526208-55526708	ZNF865	0.0116107	0.0660176	0.000766511	0.000766511	2.08103	1	0.170981	0.355816	0.355816	FOXP4_+_+
5	FOXP4_+_(275r)	FOXP4_+_(216g)	FOXP4	False	chr19:55528432-55528932	ZNF865	0.0129932	0.0686202	0.000891595	0.000891595	2.08103	1	0.170981	0.355816	0.355816	FOXP4_+_+
6	FOXP4_+_(275r)	FOXP4_+_(216g)	FOXP4	False	chr7:71784154-71784654	CALN1	0.139365	0.451819	0.0629678	0.0629678	10.2794	1	0.307266	3.15852	3.15852	FOXP4_+_+
7	FOXP4_+_(275r)	FOXP4_+_(216g)	FOXP4	False	chr5:124739190-124739690	ZNF608	0.031758	0.444745	0.0141242	0.0141242	0.510041	1	0.286371	0.146061	0.146061	FOXP4_+_+
8	FOXP4_+_(275r)	FOXP4_+_(216g)	FOXP4	False	chr7:114083002-114083502	FOXP2	0.0492784	0.330945	0.0163084	0.0163084	3.35393	1	0.34084	1.14315	1.14315	FOXP4_+_+
9	FOXP4_+_(275r)	FOXP4_+_(216g)	FOXP4	False	chr7:114414040-114414540	FOXP2	0.0201482	0.083731	0.00168703	0.00168703	3.35393	1	0.34084	1.14315	1.14315	FOXP4_+_+
10	FOXP4_+_(275r)	FOXP4_+_(216g)	FOXP4	False	chr7:114502355-114502855	FOXP2	0.0332249	0.343477	0.011412	0.011412	3.35393	1	0.34084	1.14315	1.14315	FOXP4_+_+
11	FOXP4_+_(275r)	FOXP4_+_(216g)	FOXP4	False	chr12:49331564-49332064	C1QL4	0.0722729	0.144061	0.0104117	0.0104117	2.08304	1	0.0997452	0.207773	0.207773	FOXP4_+_+
12	FOXP4_+_(275r)	FOXP4_+_(216g)	FOXP4	False	chr4:156941936-156942436	PDGFC	0.0623284	0.280651	0.0174925	0.0174925	11.3865	1	0.375709	4.27802	4.27802	FOXP4_+_+
13	FOXP4_+_(275r)	FOXP4_+_(216g)	FOXP4	False	chr4:156959292-156959792	PDGFC	0.0749581	0.419407	0.0314379	0.0314379	11.3865	1	0.375709	4.27802	4.27802	FOXP4_+_+
14	FOXP4_+_(275r)	FOXP4_+_(216g)	FOXP4	False	chr3:134651558-134652058	EPHB1	0.0144787	0.0773618	0.0011201	0.0011201	0.956071	1	0.0959507	0.0917356	0.0917356	FOXP4_+_+
15	FOXP4_+_(275r)	FOXP4_+_(216g)	FOXP4	False	chr19:18733251-18733751	REX1BD	0.0193632	0.214994	0.00416297	0.00416297	0.527187	1	0.074452	0.0392501	0.0392501	FOXP4_+_+
16	FOXP4_+_(275r)	FOXP4_+_(216g)	FOXP4	False	chr11:126079542-126080042	CDON	0.0422889	0.173016	0.00731664	0.00731664	0.768978	1	0.157447	0.121073	0.121073	FOXP4_+_+
17	FOXP4_+_(275r)	FOXP4_+_(216g)	FOXP4	False	chr1:24567941-24568441	NCMAP	0.101686	0.228654	0.0232509	0.0232509	2.28024	1	0.226056	0.515462	0.515462	FOXP4_+_+
18	FOXP4_+_(275r)	FOXP4_+_(216g)	FOXP4	False	chr1:24705249-24705749	NCMAP	0.0822644	0.201089	0.0165424	0.0165424	2.28024	1	0.226056	0.515462	0.515462	FOXP4_+_+
19	FOXP4_+_(275r)	FOXP4_+_(216g)	FOXP4	False	chr1:24502087-24502587	NCMAP	0.189992	0.222527	0.0422782	0.0422782	2.28024	1	0.226056	0.515462	0.515462	FOXP4_+_+
20	FOXP4_+_(275r)	FOXP4_+_(216g)	FOXP4	False	chr6:161160234-161160734	AGPAT4	0.042844	0.242537	0.0103913	0.0103913	0.512945	1	0.343569	0.176232	0.176232	FOXP4_+_+
21	FOXP4_+_(275r)	FOXP4_+_(216g)	FOXP4	False	chr6:161029177-161029677	AGPAT4	0.0375226	0.125036	0.00469169	0.00469169	0.512945	1	0.343569	0.176232	0.176232	FOXP4_+_+
22	FOXP4_+_(275r)	FOXP4_+_(216g)	FOXP4	False	chr11:125451323-125451823	PKNOX2	0.0246583	0.327268	0.00806985	0.00806985	1.65573	1	0.289508	0.479347	0.479347	FOXP4_+_+
23	FOXP4_+_(275r)	FOXP4_+_(216g)	FOXP4	False	chr13:52779048-52779548	PCDH8	0.0323199	0.111208	0.00359423	0.00359423	1.0567	1	0.183671	0.194085	0.194085	FOXP4_+_+
24	FOXP4_+_(275r)	FOXP4_+_(216g)	FOXP4	False	chr13:52880361-52880861	PCDH8	0.0786142	0.505899	0.0397709	0.0397709	1.0567	1	0.183671	0.194085	0.194085	FOXP4_+_+
25	FOXP4_+_(275r)	FOXP4_+_(216g)	FOXP4	False	chr11:27218049-27218549	LGR4	0.0355076	0.229453	0.00814733	0.00814733	1.23765	1	0.359218	0.444586	0.444586	FOXP4_+_+
26	FOXP4_+_(275r)	FOXP4_+_(216g)	FOXP4	False	chr11:27282047-27282547	LGR4	0.050238	0.234111	0.0117613	0.0117613	1.23765	1	0.359218	0.444586	0.444586	FOXP4_+_+
27	FOXP4_+_(275r)	FOXP4_+_(216g)	FOXP4	False	chr11:27227633-27228133	LGR4	0.0133991	0.258061	0.00345778	0.00345778	1.23765	1	0.359218	0.444586	0.444586	FOXP4_+_+
28	FOXP4_+_(275r)	FOXP4_+_(216g)	FOXP4	False	chr11:27464391-27464891	LGR4	0.0506553	0.368529	0.0186679	0.0186679	1.23765	1	0.359218	0.444586	0.444586	FOXP4_+_+
29	FOXP4_+_(275r)	FOXP4_+_(216g)	FOXP4	False	chr9:706566-707066	KANK1	0.05023	0.320465	0.016097	0.016097	0.603278	1	0.139966	0.0844383	0.0844383	FOXP4_+_+
30	FOXP4_+_(275r)	FOXP4_+_(216g)	FOXP4	False	chr9:735102-735602	KANK1	0.0330511	0.126288	0.00417398	0.00417398	0.603278	1	0.139966	0.0844383	0.0844383	FOXP4_+_+
31	FOXP4_+_(275r)	FOXP4_+_(216g)	FOXP4	False	chr20:49888392-49888892	SLC9A8	0.0116534	0.151707	0.0017679	0.0017679	0.547172	1	0.206375	0.112923	0.112923	FOXP4_+_+
32	FOXP4_+_(275r)	FOXP4_+_(216g)	FOXP4	False	chr6:44664104-44664604	SUPT3H	0.0260735	0.131318	0.00342392	0.00342392	0.686174	1	0.328252	0.225238	0.225238	FOXP4_+_+
33	FOXP4_+_(275r)	FOXP4_+_(216g)	FOXP4	False	chr6:44730580-44731080	SUPT3H	0.0430356	0.133251	0.00573453	0.00573453	0.686174	1	0.328252	0.225238	0.225238	FOXP4_+_+
34	FOXP4_+_(275r)	FOXP4_+_(216g)	FOXP4	False	chr1:85628639-85629139	DDAH1	0.0292159	0.470797	0.0137548	0.0137548	9.76995	1	0.423969	4.14216	4.14216	FOXP4_+_+
35	FOXP4_+_(275r)	FOXP4_+_(216g)	FOXP4	False	chr1:85361023-85361523	DDAH1	0.0142566	0.366167	0.00522029	0.00522029	9.76995	1	0.423969	4.14216	4.14216	FOXP4_+_+
36	FOXP4_+_(275r)	FOXP4_+_(216g)	FOXP4	False	chr1:85544607-85545107	DDAH1	0.044132	0.520688	0.022979	0.022979	9.76995	1	0.423969	4.14216	4.14216	FOXP4_+_+
37	FOXP4_+_(275r)	FOXP4_+_(216g)	FOXP4	False	chr1:85527049-85527549	DDAH1	0.0217673	0.264536	0.00575822	0.00575822	9.76995	1	0.423969	4.14216	4.14216	FOXP4_+_+
38	FOXP4_+_(275r)	FOXP4_+_(216g)	FOXP4	False	chr1:210294983-210295483	SERTAD4	0.0441401	0.296959	0.0131078	0.0131078	0.451136	1	0.262714	0.11852	0.11852	FOXP4_+_+
39	FOXP4_+_(275r)	FOXP4_+_(216g)	FOXP4	False	chr1:210311032-210311532	SERTAD4	0.0270914	0.25083	0.00679532	0.00679532	0.451136	1	0.262714	0.11852	0.11852	FOXP4_+_+
40	FOXP4_+_(275r)	FOXP4_+_(216g)	FOXP4	False	chr1:210293063-210293563	SERTAD4	0.0183719	0.286291	0.00525972	0.00525972	0.451136	1	0.262714	0.11852	0.11852	FOXP4_+_+
41	FOXP4_+_(275r)	FOXP4_+_(216g)	FOXP4	False	chr1:24930117-24930617	RUNX3	0.036463	0.369746	0.013482	0.013482	2.9935	1	0.209787	0.627996	0.627996	FOXP4_+_+
42	FOXP4_+_(275r)	FOXP4_+_(216g)	FOXP4	False	chr1:25106891-25107391	RUNX3	0.0529239	0.370541	0.0196105	0.0196105	2.9935	1	0.209787	0.627996	0.627996	FOXP4_+_+
43	FOXP4_+_(275r)	FOXP4_+_(216g)	FOXP4	False	chr9:136051309-136051809	CAMSAP1	0.042838	0.308285	0.0132063	0.0132063	0.639204	1	0.279245	0.178495	0.178495	FOXP4_+_+
44	FOXP4_+_(275r)	FOXP4_+_(216g)	FOXP4	False	chr7:27115052-27115552	HOXA5	0.00471171	0.441791	0.0020816	0.0020816	0.65193	1	0.18317	0.119414	0.119414	FOXP4_+_+
45	FOXP4_+_(275r)	FOXP4_+_(216g)	FOXP4	False	chr19:16286136-16286636	KLF2	0.0805836	0.323122	0.0260383	0.0260383	1.02015	1	0.143144	0.146028	0.146028	FOXP4_+_+
46	FOXP4_+_(275r)	FOXP4_+_(216g)	FOXP4	False	chr19:16283031-16283531	KLF2	0.0227561	0.342795	0.00780069	0.00780069	1.02015	1	0.143144	0.146028	0.146028	FOXP4_+_+
47	FOXP4_+_(275r)	FOXP4_+_(216g)	FOXP4	False	chr16:4944732-4945232	PPL	0.076284	0.0542467	0.00413815	0.00413815	7.81228	1	0.150279	1.17402	1.17402	FOXP4_+_+
48	FOXP4_+_(275r)	FOXP4_+_(216g)	FOXP4	False	chr16:5064995-5065495	PPL	0.0102628	0.0509372	0.00052276	0.00052276	7.81228	1	0.150279	1.17402	1.17402	FOXP4_+_+
49	FOXP4_+_(275r)	FOXP4_+_(216g)	FOXP4	False	chr1:8116894-8117394	ERRFI1	0.0242043	0.0860297	0.00208229	0.00208229	3.10322	1	0.187249	0.581075	0.581075	FOXP4_+_+
50	FOXP4_+_(275r)	FOXP4_+_(216g)	FOXP4	False	chr1:109792040-109792540	GSTM5	0.0416166	0.134415	0.00559388	0.00559388	0.695122	1	0.0899199	0.0625053	0.0625053	FOXP4_+_+
51	FOXP4_+_(275r)	FOXP4_+_(216g)	FOXP4	False	chr11:30696909-30697409	MPPED2	0.0294056	0.187267	0.0055067	0.0055067	17.081	1	0.406807	6.94866	6.94866	FOXP4_+_+
52	FOXP4_+_(275r)	FOXP4_+_(216g)	FOXP4	False	chr11:30488510-30489010	MPPED2	0.0718082	0.454872	0.0326635	0.0326635	17.081	1	0.406807	6.94866	6.94866	FOXP4_+_+
53	FOXP4_+_(275r)	FOXP4_+_(216g)	FOXP4	False	chr11:30489051-30489551	MPPED2	0.0337659	0.427738	0.014443	0.014443	17.081	1	0.406807	6.94866	6.94866	FOXP4_+_+
54	FOXP4_+_(275r)	FOXP4_+_(216g)	FOXP4	False	chr4:26753538-26754038	STIM2	0.0778523	0.170426	0.0132681	0.0132681	0.605765	1	0.233902	0.14169	0.14169	FOXP4_+_+
55	FOXP4_+_(275r)	FOXP4_+_(216g)	FOXP4	False	chr2:164535731-164536231	GRB14	0.181601	0.263244	0.0478055	0.0478055	1.09485	1	0.140771	0.154122	0.154122	FOXP4_+_+
56	FOXP4_+_(275r)	FOXP4_+_(216g)	FOXP4	False	chr19:43635142-43635642	CADM4	0.0443446	0.280846	0.012454	0.012454	0.505079	1	0.188788	0.0953531	0.0953531	FOXP4_+_+
57	FOXP4_+_(275r)	FOXP4_+_(216g)	FOXP4	False	chr10:124565858-124566358	FAM53B	0.0201245	0.231962	0.00466811	0.00466811	2.14335	1	0.325428	0.697509	0.697509	FOXP4_+_+
58	FOXP4_+_(275r)	FOXP4_+_(216g)	FOXP4	False	chr2:113225755-113226255	PSD4	0.100227	0.109028	0.0109275	0.0109275	0.76307	1	0.115977	0.0884989	0.0884989	FOXP4_+_+
59	FOXP4_+_(275r)	FOXP4_+_(216g)	FOXP4	False	chr2:240956054-240956554	PASK	0.024127	0.0950991	0.00229446	0.00229446	0.951271	1	0.159591	0.151814	0.151814	FOXP4_+_+
60	FOXP4_+_(275r)	FOXP4_+_(216g)	FOXP4	False	chr2:240998327-240998827	PASK	0.0269259	0.0673	0.00181211	0.00181211	0.951271	1	0.159591	0.151814	0.151814	FOXP4_+_+
61	FOXP4_+_(275r)	FOXP4_+_(216g)	FOXP4	False	chr2:240986959-240987459	PASK	0.0403547	0.12599	0.00508428	0.00508428	0.951271	1	0.159591	0.151814	0.151814	FOXP4_+_+
62	FOXP4_+_(275r)	FOXP4_+_(216g)	FOXP4	False	chr6:161160234-161160734	MAP3K4	0.0350491	0.102487	0.00359207	0.00359207	0.652985	1	0.368805	0.240824	0.240824	FOXP4_+_+
63	FOXP4_+_(275r)	FOXP4_+_(216g)	FOXP4	False	chr6:161029177-161029677	MAP3K4	0.0823087	0.213845	0.0176013	0.0176013	0.652985	1	0.368805	0.240824	0.240824	FOXP4_+_+
64	FOXP4_+_(275r)	FOXP4_+_(216g)	FOXP4	False	chr3:48561092-48561592	PLXNB1	0.0829586	0.408342	0.0338755	0.0338755	0.701346	1	0.288813	0.202558	0.202558	FOXP4_+_+
65	FOXP4_+_(275r)	FOXP4_+_(216g)	FOXP4	False	chr3:48560577-48561077	PLXNB1	0.0333333	0.291895	0.00972983	0.00972983	0.701346	1	0.288813	0.202558	0.202558	FOXP4_+_+
66	FOXP4_+_(275r)	FOXP4_+_(216g)	FOXP4	False	chr1:155093783-155094283	GBA	0.0128673	0.109991	0.00141529	0.00141529	1.87327	1	0.18512	0.34678	0.34678	FOXP4_+_+
67	FOXP4_+_(275r)	FOXP4_+_(216g)	FOXP4	False	chr1:155321195-155321695	GBA	0.0189056	0.105699	0.00199829	0.00199829	1.87327	1	0.18512	0.34678	0.34678	FOXP4_+_+
68	FOXP4_+_(275r)	FOXP4_+_(216g)	FOXP4	False	chr21:37060285-37060785	RIPPLY3	0.0279722	0.0729003	0.00203919	0.00203919	0.505779	1	0.149378	0.0755522	0.0755522	FOXP4_+_+
69	FOXP4_+_(275r)	FOXP4_+_(216g)	FOXP4	False	chr7:5477974-5478474	TNRC18	0.00619635	0.359517	0.00222769	0.00222769	3.56516	1	0.385198	1.37329	1.37329	FOXP4_+_+
70	FOXP4_+_(275r)	FOXP4_+_(216g)	FOXP4	False	chr1:23577226-23577726	ID3	0.0190372	0.129778	0.00247062	0.00247062	1.62649	1	0.217482	0.353732	0.353732	FOXP4_+_+
71	FOXP4_+_(275r)	FOXP4_+_(216g)	FOXP4	False	chr2:240998327-240998827	SNED1	0.029136	0.492448	0.014348	0.014348	1.01613	1	0.276282	0.28074	0.28074	FOXP4_+_+
72	FOXP4_+_(275r)	FOXP4_+_(216g)	FOXP4	False	chr2:240956054-240956554	SNED1	0.0347912	0.440672	0.0153315	0.0153315	1.01613	1	0.276282	0.28074	0.28074	FOXP4_+_+
73	FOXP4_+_(275r)	FOXP4_+_(216g)	FOXP4	False	chr2:240960459-240960959	SNED1	0.0380041	0.451816	0.0171709	0.0171709	1.01613	1	0.276282	0.28074	0.28074	FOXP4_+_+
74	FOXP4_+_(275r)	FOXP4_+_(216g)	FOXP4	False	chr2:240986959-240987459	SNED1	0.0900979	0.52788	0.0475609	0.0475609	1.01613	1	0.276282	0.28074	0.28074	FOXP4_+_+
75	FOXP4_+_(275r)	FOXP4_+_(216g)	FOXP4	False	chr1:36127081-36127581	TRAPPC3	0.00738211	0.0555448	0.000410038	0.000410038	0.743606	1	0.194909	0.144935	0.144935	FOXP4_+_+
76	FOXP4_+_(275r)	FOXP4_+_(216g)	FOXP4	False	chr19:14543018-14543518	DNAJB1	0.0231684	0.171493	0.00397322	0.00397322	19.8297	1	0.186038	3.68909	3.68909	FOXP4_+_+
77	FOXP4_+_(275r)	FOXP4_+_(216g)	FOXP4	False	chr19:14513139-14513639	DNAJB1	0.0359679	0.310128	0.0111547	0.0111547	19.8297	1	0.186038	3.68909	3.68909	FOXP4_+_+
78	FOXP4_+_(275r)	FOXP4_+_(216g)	FOXP4	False	chr3:45025927-45026427	CDCP1	0.10522	0.0633301	0.00666359	0.00666359	4.39249	1	0.0875401	0.384519	0.384519	FOXP4_+_+
79	FOXP4_+_(275r)	FOXP4_+_(216g)	FOXP4	False	chr3:45036133-45036633	CDCP1	0.0668163	0.0638327	0.00426507	0.00426507	4.39249	1	0.0875401	0.384519	0.384519	FOXP4_+_+
80	FOXP4_+_(275r)	FOXP4_+_(216g)	FOXP4	False	chr20:36070408-36070908	EPB41L1	0.0384625	0.125048	0.00480964	0.00480964	0.805672	1	0.265555	0.21395	0.21395	FOXP4_+_+
81	FOXP4_+_(275r)	FOXP4_+_(216g)	FOXP4	False	chr17:574054-574554	RFLNB	0.0410131	0.177607	0.00728423	0.00728423	0.831091	1	0.222804	0.18517	0.18517	FOXP4_+_+
82	FOXP4_+_(275r)	FOXP4_+_(216g)	FOXP4	False	chr12:48882337-48882837	ADCY6	0.0250866	0.209323	0.00525119	0.00525119	0.598717	1	0.258586	0.15482	0.15482	FOXP4_+_+
83	FOXP4_+_(275r)	FOXP4_+_(216g)	FOXP4	False	chr20:49580292-49580792	PTGIS	0.0165587	0.114097	0.00188929	0.00188929	1.12352	1	0.305767	0.343536	0.343536	FOXP4_+_+
84	FOXP4_+_(275r)	FOXP4_+_(216g)	FOXP4	False	chr11:92861458-92861958	FAT3	0.0614089	0.0855892	0.00525594	0.00525594	0.465373	1	0.192289	0.0894862	0.0894862	FOXP4_+_+
85	FOXP4_+_(275r)	FOXP4_+_(216g)	FOXP4	False	chr2:111974987-111975487	MERTK	0.0599988	0.26941	0.0161643	0.0161643	1.73137	1	0.311602	0.539499	0.539499	FOXP4_+_+
86	FOXP4_+_(275r)	FOXP4_+_(216g)	FOXP4	False	chr2:111918409-111918909	MERTK	0.144828	0.303183	0.0439094	0.0439094	1.73137	1	0.311602	0.539499	0.539499	FOXP4_+_+
87	FOXP4_+_(275r)	FOXP4_+_(216g)	FOXP4	False	chr5:34036917-34037417	ADAMTS12	0.0282079	0.132481	0.00373702	0.00373702	0.763915	1	0.0902572	0.0689488	0.0689488	FOXP4_+_+
88	FOXP4_+_(275r)	FOXP4_+_(216g)	FOXP4	False	chr13:44403383-44403883	TSC22D1	0.016998	0.263945	0.00448655	0.00448655	2.86663	1	0.399743	1.14591	1.14591	FOXP4_+_+
89	FOXP4_+_(275r)	FOXP4_+_(216g)	FOXP4	False	chr22:49949225-49949725	PIM3	0.022722	0.207472	0.00471419	0.00471419	4.87471	1	0.248354	1.21065	1.21065	FOXP4_+_+
90	FOXP4_+_(275r)	FOXP4_+_(216g)	FOXP4	False	chr5:73338158-73338658	FOXD1	0.0786877	0.375627	0.0295572	0.0295572	1.21056	1	0.171855	0.208041	0.208041	FOXP4_+_+
91	FOXP4_+_(275r)	FOXP4_+_(216g)	FOXP4	False	chr5:73417167-73417667	FOXD1	0.0367981	0.302146	0.0111184	0.0111184	1.21056	1	0.171855	0.208041	0.208041	FOXP4_+_+
92	FOXP4_+_(275r)	FOXP4_+_(216g)	FOXP4	False	chr5:73338800-73339300	FOXD1	0.0256885	0.308587	0.00792712	0.00792712	1.21056	1	0.171855	0.208041	0.208041	FOXP4_+_+
93	FOXP4_+_(275r)	FOXP4_+_(216g)	FOXP4	False	chr5:73424548-73425048	FOXD1	0.017332	0.133544	0.00231459	0.00231459	1.21056	1	0.171855	0.208041	0.208041	FOXP4_+_+
94	FOXP4_+_(275r)	FOXP4_+_(216g)	FOXP4	False	chr5:73303363-73303863	FOXD1	0.0701616	0.323726	0.0227131	0.0227131	1.21056	1	0.171855	0.208041	0.208041	FOXP4_+_+
95	FOXP4_+_(275r)	FOXP4_+_(216g)	FOXP4	False	chr12:632162-632662	B4GALNT3	0.0338106	0.16738	0.0056592	0.0056592	0.807037	1	0.260433	0.210179	0.210179	FOXP4_+_+
96	FOXP4_+_(275r)	FOXP4_+_(216g)	FOXP4	False	chr3:186110014-186110514	ETV5	0.0216413	0.222893	0.00482369	0.00482369	1.30891	1	0.275742	0.360921	0.360921	FOXP4_+_+
97	FOXP4_+_(275r)	FOXP4_+_(216g)	FOXP4	False	chr1:24502087-24502587	STPG1	0.0823268	0.168943	0.0139086	0.0139086	0.529577	1	0.170922	0.0905162	0.0905162	FOXP4_+_+
98	FOXP4_+_(275r)	FOXP4_+_(216g)	FOXP4	False	chr15:70140546-70141046	TLE3	0.020632	0.190578	0.00393199	0.00393199	6.34268	1	0.36793	2.33366	2.33366	FOXP4_+_+
99	FOXP4_+_(275r)	FOXP4_+_(216g)	FOXP4	False	chr15:70094545-70095045	TLE3	0.0451044	0.27853	0.0125629	0.0125629	6.34268	1	0.36793	2.33366	2.33366	FOXP4_+_+
100	FOXP4_+_(275r)	FOXP4_+_(216g)	FOXP4	False	chr8:37637771-37638271	ZNF703	0.0327787	0.221982	0.00727629	0.00727629	1.34602	1	0.231055	0.311005	0.311005	FOXP4_+_+
101	FOXP4_+_(275r)	FOXP4_+_(216g)	FOXP4	False	chr1:145891882-145892382	ITGA10	0.049737	0.0941254	0.00468152	0.00468152	1.09717	1	0.291121	0.319409	0.319409	FOXP4_+_+
102	FOXP4_+_(275r)	FOXP4_+_(216g)	FOXP4	False	chr1:145909934-145910434	ITGA10	0.198688	0.409618	0.0813861	0.0813861	1.09717	1	0.291121	0.319409	0.319409	FOXP4_+_+
103	FOXP4_+_(275r)	FOXP4_+_(216g)	FOXP4	False	chr6:41472630-41473130	FOXP4	0.0200411	0.269395	0.00539898	0.00539898	27.239	1	1	27.239	27.239	FOXP4_+_+
104	FOXP4_+_(275r)	FOXP4_+_(216g)	FOXP4	False	chr6:41456628-41457128	FOXP4	0.0194451	0.343621	0.00668175	0.00668175	27.239	1	1	27.239	27.239	FOXP4_+_+
105	FOXP4_+_(275r)	FOXP4_+_(216g)	FOXP4	False	chr6:41587097-41587597	FOXP4	0.0199061	0.388053	0.00772462	0.00772462	27.239	1	1	27.239	27.239	FOXP4_+_+
106	FOXP4_+_(275r)	FOXP4_+_(216g)	FOXP4	False	chr6:42046410-42046910	CCND3	0.0477555	0.250601	0.0119676	0.0119676	0.600022	1	0.140172	0.0841065	0.0841065	FOXP4_+_+
107	FOXP4_+_(275r)	FOXP4_+_(216g)	FOXP4	False	chr6:42045618-42046118	CCND3	0.124904	0.227791	0.0284521	0.0284521	0.600022	1	0.140172	0.0841065	0.0841065	FOXP4_+_+
108	FOXP4_+_(275r)	FOXP4_+_(216g)	FOXP4	False	chr1:3238142-3238642	PRDM16	0.00358777	0.419118	0.0015037	0.0015037	2.86913	1	0.403001	1.15626	1.15626	FOXP4_+_+
109	FOXP4_+_(275r)	FOXP4_+_(216g)	FOXP4	False	chr1:2968983-2969483	PRDM16	0.0151145	0.515255	0.00778783	0.00778783	2.86913	1	0.403001	1.15626	1.15626	FOXP4_+_+
110	FOXP4_+_(275r)	FOXP4_+_(216g)	FOXP4	False	chr1:2968477-2968977	PRDM16	0.0032434	0.510377	0.00165536	0.00165536	2.86913	1	0.403001	1.15626	1.15626	FOXP4_+_+
111	FOXP4_+_(275r)	FOXP4_+_(216g)	FOXP4	False	chr1:3240832-3241332	PRDM16	0.00560045	0.461507	0.00258464	0.00258464	2.86913	1	0.403001	1.15626	1.15626	FOXP4_+_+
112	FOXP4_+_(275r)	FOXP4_+_(216g)	FOXP4	False	chr1:2980561-2981061	PRDM16	0.00593816	0.519254	0.00308341	0.00308341	2.86913	1	0.403001	1.15626	1.15626	FOXP4_+_+
113	FOXP4_+_(275r)	FOXP4_+_(216g)	FOXP4	False	chr1:3135368-3135868	PRDM16	0.0351408	0.541255	0.0190201	0.0190201	2.86913	1	0.403001	1.15626	1.15626	FOXP4_+_+
114	FOXP4_+_(275r)	FOXP4_+_(216g)	FOXP4	False	chr2:218805537-218806037	ZNF142	0.038088	0.0922042	0.00351187	0.00351187	0.489434	1	0.152083	0.0744348	0.0744348	FOXP4_+_+
115	FOXP4_+_(275r)	FOXP4_+_(216g)	FOXP4	False	chr12:69007083-69007583	CPM	0.126429	0.214552	0.0271255	0.0271255	0.789788	1	0.163245	0.128929	0.128929	FOXP4_+_+
116	FOXP4_+_(275r)	FOXP4_+_(216g)	FOXP4	False	chr4:156959292-156959792	GLRB	0.0643827	0.143081	0.00921193	0.00921193	2.75733	1	0.224749	0.619706	0.619706	FOXP4_+_+
117	FOXP4_+_(275r)	FOXP4_+_(216g)	FOXP4	False	chr4:156941936-156942436	GLRB	0.0813797	0.143019	0.0116388	0.0116388	2.75733	1	0.224749	0.619706	0.619706	FOXP4_+_+
118	FOXP4_+_(275r)	FOXP4_+_(216g)	FOXP4	False	chr13:52880361-52880861	CNMD	0.012814	0.241935	0.00310015	0.00310015	0.491724	1	0.270594	0.133058	0.133058	FOXP4_+_+
119	FOXP4_+_(275r)	FOXP4_+_(216g)	FOXP4	False	chr13:52800025-52800525	CNMD	0.0198337	0.345859	0.00685967	0.00685967	0.491724	1	0.270594	0.133058	0.133058	FOXP4_+_+
120	FOXP4_+_(275r)	FOXP4_+_(216g)	FOXP4	False	chr13:52779048-52779548	CNMD	0.103305	0.492353	0.0508627	0.0508627	0.491724	1	0.270594	0.133058	0.133058	FOXP4_+_+
121	FOXP4_+_(275r)	FOXP4_+_(216g)	FOXP4	False	chr5:83721774-83722274	HAPLN1	0.0781088	0.412016	0.0321821	0.0321821	2.13813	1	0.279594	0.597808	0.597808	FOXP4_+_+
122	FOXP4_+_(275r)	FOXP4_+_(216g)	FOXP4	False	chr4:185810773-185811273	SORBS2	0.078813	0.409667	0.0322871	0.0322871	0.473479	1	0.263187	0.124614	0.124614	FOXP4_+_+
123	FOXP4_+_(275r)	FOXP4_+_(216g)	FOXP4	False	chr7:22577375-22577875	STEAP1B	0.0202813	0.105858	0.00214694	0.00214694	6.56359	1	0.244086	1.60208	1.60208	FOXP4_+_+
124	FOXP4_+_(275r)	FOXP4_+_(216g)	FOXP4	False	chr7:22586712-22587212	STEAP1B	0.0156116	0.20395	0.00318399	0.00318399	6.56359	1	0.244086	1.60208	1.60208	FOXP4_+_+
125	FOXP4_+_(275r)	FOXP4_+_(216g)	FOXP4	False	chr17:73262250-73262750	FAM104A	0.0113489	0.08935	0.00101403	0.00101403	0.921163	1	0.190304	0.175301	0.175301	FOXP4_+_+
126	FOXP4_+_(275r)	FOXP4_+_(216g)	FOXP4	False	chr1:944263-944763	AGRN	0.0252175	0.223235	0.00562944	0.00562944	0.487117	1	0.175622	0.0855484	0.0855484	FOXP4_+_+
127	FOXP4_+_(275r)	FOXP4_+_(216g)	FOXP4	False	chr21:38661951-38662451	ERG	0.0595372	0.636524	0.0378969	0.0378969	2.61934	1	0.387485	1.01495	1.01495	FOXP4_+_+
128	FOXP4_+_(275r)	FOXP4_+_(216g)	FOXP4	False	chr6:155188377-155188877	TFB1M	0.063312	0.265946	0.0168376	0.0168376	2.29687	1	0.330095	0.758186	0.758186	FOXP4_+_+
129	FOXP4_+_(275r)	FOXP4_+_(216g)	FOXP4	False	chr4:182398895-182399395	TENM3	0.0191698	0.365992	0.00701599	0.00701599	2.9546	1	0.462501	1.36651	1.36651	FOXP4_+_+
130	FOXP4_+_(275r)	FOXP4_+_(216g)	FOXP4	False	chr14:47392349-47392849	MDGA2	0.24643	0.240346	0.0592286	0.0592286	6.50232	1	0.201531	1.31042	1.31042	FOXP4_+_+
131	FOXP4_+_(275r)	FOXP4_+_(216g)	FOXP4	False	chr12:6913677-6914177	LPCAT3	0.0595753	0.239245	0.0142531	0.0142531	0.871069	1	0.265662	0.23141	0.23141	FOXP4_+_+
132	FOXP4_+_(275r)	FOXP4_+_(216g)	FOXP4	False	chr17:39195068-39195568	STAC2	0.0398883	0.122693	0.00489401	0.00489401	0.502016	1	0.110133	0.0552885	0.0552885	FOXP4_+_+
133	FOXP4_+_(275r)	FOXP4_+_(216g)	FOXP4	False	chr17:39196754-39197254	STAC2	0.0316955	0.10295	0.00326305	0.00326305	0.502016	1	0.110133	0.0552885	0.0552885	FOXP4_+_+
134	FOXP4_+_(275r)	FOXP4_+_(216g)	FOXP4	False	chr19:19534447-19534947	CILP2	0.0224228	0.0860003	0.00192837	0.00192837	2.3643	1	0.243437	0.575557	0.575557	FOXP4_+_+
135	FOXP4_+_(275r)	FOXP4_+_(216g)	FOXP4	False	chr19:19591132-19591632	CILP2	0.0124516	0.223235	0.00277963	0.00277963	2.3643	1	0.243437	0.575557	0.575557	FOXP4_+_+
136	FOXP4_+_(275r)	FOXP4_+_(216g)	FOXP4	False	chr6:26044305-26044805	HIST1H2BC	0.00503159	0.225105	0.00113264	0.00113264	0.924071	1	0.219954	0.203253	0.203253	FOXP4_+_+
137	FOXP4_+_(275r)	FOXP4_+_(216g)	FOXP4	False	chr10:79151642-79152142	ZMIZ1	0.0288626	0.282328	0.00814873	0.00814873	0.762586	1	0.379081	0.289082	0.289082	FOXP4_+_+
138	FOXP4_+_(275r)	FOXP4_+_(216g)	FOXP4	False	chr4:22514370-22514870	ADGRA3	0.296186	0.3515	0.104109	0.104109	0.677076	1	0.406759	0.275407	0.275407	FOXP4_+_+
139	FOXP4_+_(275r)	FOXP4_+_(216g)	FOXP4	False	chr4:186676407-186676907	FAT1	0.04349	0.373357	0.0162373	0.0162373	2.71115	1	0.339282	0.919845	0.919845	FOXP4_+_+
140	FOXP4_+_(275r)	FOXP4_+_(216g)	FOXP4	False	chr4:186486223-186486723	FAT1	0.0466919	0.270675	0.0126383	0.0126383	2.71115	1	0.339282	0.919845	0.919845	FOXP4_+_+
141	FOXP4_+_(275r)	FOXP4_+_(216g)	FOXP4	False	chr11:17529830-17530330	OTOG	0.055458	0.0782904	0.00434183	0.00434183	0.852339	1	0.0898977	0.0766234	0.0766234	FOXP4_+_+
142	FOXP4_+_(275r)	FOXP4_+_(216g)	FOXP4	False	chr2:158969579-158970079	TANC1	0.075081	0.456099	0.0342444	0.0342444	3.5326	1	0.401189	1.41724	1.41724	FOXP4_+_+
143	FOXP4_+_(275r)	FOXP4_+_(216g)	FOXP4	False	chr2:158973592-158974092	TANC1	0.0916521	0.428091	0.0392354	0.0392354	3.5326	1	0.401189	1.41724	1.41724	FOXP4_+_+
144	FOXP4_+_(275r)	FOXP4_+_(216g)	FOXP4	False	chr1:116855838-116856338	CD101	0.0400188	0.0796964	0.00318935	0.00318935	1.21155	1	0.0745518	0.0903235	0.0903235	FOXP4_+_+
145	FOXP4_+_(275r)	FOXP4_+_(216g)	FOXP4	False	chr5:65329202-65329702	ADAMTS6	0.136824	0.384699	0.0526359	0.0526359	5.1997	1	0.423469	2.20191	2.20191	FOXP4_+_+
146	FOXP4_+_(275r)	FOXP4_+_(216g)	FOXP4	False	chr4:41541528-41542028	LIMCH1	0.0567422	0.342141	0.0194138	0.0194138	0.835926	1	0.307192	0.25679	0.25679	FOXP4_+_+
147	FOXP4_+_(275r)	FOXP4_+_(216g)	FOXP4	False	chr4:41418346-41418846	LIMCH1	0.015626	0.418067	0.00653273	0.00653273	0.835926	1	0.307192	0.25679	0.25679	FOXP4_+_+
148	FOXP4_+_(275r)	FOXP4_+_(216g)	FOXP4	False	chr1:168387100-168387600	SFT2D2	0.0537238	0.130837	0.00702904	0.00702904	2.57379	1	0.367145	0.944954	0.944954	FOXP4_+_+
149	FOXP4_+_(275r)	FOXP4_+_(216g)	FOXP4	False	chr19:5829138-5829638	HSD11B1L	0.0552239	0.0780944	0.00431268	0.00431268	11.8625	1	0.155918	1.84957	1.84957	FOXP4_+_+
150	FOXP4_+_(275r)	FOXP4_+_(216g)	FOXP4	False	chr10:44978682-44979182	RASSF4	0.0335638	0.100326	0.00336733	0.00336733	4.02199	1	0.134196	0.539735	0.539735	FOXP4_+_+
151	FOXP4_+_(275r)	FOXP4_+_(216g)	FOXP4	False	chr4:8044605-8045105	ABLIM2	0.00786721	0.0645693	0.00050798	0.00050798	1.02822	1	0.110946	0.114077	0.114077	FOXP4_+_+
152	FOXP4_+_(275r)	FOXP4_+_(216g)	FOXP4	False	chr4:8225991-8226491	ABLIM2	0.0245493	0.0784609	0.00192616	0.00192616	1.02822	1	0.110946	0.114077	0.114077	FOXP4_+_+
153	FOXP4_+_(275r)	FOXP4_+_(216g)	FOXP4	False	chr6:107493049-107493549	SOBP	0.0707888	0.190081	0.0134556	0.0134556	0.580978	1	0.337409	0.196028	0.196028	FOXP4_+_+
154	FOXP4_+_(275r)	FOXP4_+_(216g)	FOXP4	False	chr6:107658732-107659232	SOBP	0.0339751	0.206377	0.0070117	0.0070117	0.580978	1	0.337409	0.196028	0.196028	FOXP4_+_+
155	FOXP4_+_(275r)	FOXP4_+_(216g)	FOXP4	False	chr6:2971533-2972033	SERPINB9	0.0376966	0.15192	0.00572687	0.00572687	1.20816	1	0.058417	0.0705768	0.0705768	FOXP4_+_+
156	FOXP4_+_(275r)	FOXP4_+_(216g)	FOXP4	False	chr14:21025771-21026271	NDRG2	0.0928453	0.257103	0.0238708	0.0238708	0.48259	1	0.263432	0.127129	0.127129	FOXP4_+_+
157	FOXP4_+_(275r)	FOXP4_+_(216g)	FOXP4	False	chr2:134368092-134368592	MGAT5	0.0578373	0.171672	0.00992907	0.00992907	1.2348	1	0.351082	0.433517	0.433517	FOXP4_+_+
158	FOXP4_+_(275r)	FOXP4_+_(216g)	FOXP4	False	chr2:134412254-134412754	MGAT5	0.0918647	0.290383	0.0266759	0.0266759	1.2348	1	0.351082	0.433517	0.433517	FOXP4_+_+
159	FOXP4_+_(275r)	FOXP4_+_(216g)	FOXP4	False	chr5:150637556-150638056	SMIM3	0.0261158	0.14652	0.00382649	0.00382649	0.984171	1	0.104491	0.102837	0.102837	FOXP4_+_+
160	FOXP4_+_(275r)	FOXP4_+_(216g)	FOXP4	False	chr15:29158019-29158519	APBA2	0.0262918	0.202229	0.00531696	0.00531696	0.545175	1	0.287387	0.156676	0.156676	FOXP4_+_+
161	FOXP4_+_(275r)	FOXP4_+_(216g)	FOXP4	False	chr5:179818861-179819361	SQSTM1	0.0393655	0.139824	0.00550423	0.00550423	0.763691	1	0.222072	0.169595	0.169595	FOXP4_+_+
162	FOXP4_+_(275r)	FOXP4_+_(216g)	FOXP4	False	chr11:68374113-68374613	LRP5	0.0214286	0.212092	0.00454484	0.00454484	4.61137	1	0.339354	1.56489	1.56489	FOXP4_+_+
163	FOXP4_+_(275r)	FOXP4_+_(216g)	FOXP4	False	chr11:68381207-68381707	LRP5	0.0171743	0.217	0.00372684	0.00372684	4.61137	1	0.339354	1.56489	1.56489	FOXP4_+_+
164	FOXP4_+_(275r)	FOXP4_+_(216g)	FOXP4	False	chr6:1617889-1618389	FOXC1	0.0361997	0.590889	0.02139	0.02139	14.2908	1	0.478883	6.8436	6.8436	FOXP4_+_+
165	FOXP4_+_(275r)	FOXP4_+_(216g)	FOXP4	False	chr6:1621262-1621762	FOXC1	0.0425673	0.33414	0.0142234	0.0142234	14.2908	1	0.478883	6.8436	6.8436	FOXP4_+_+
166	FOXP4_+_(275r)	FOXP4_+_(216g)	FOXP4	False	chr6:1618445-1618945	FOXC1	0.0640696	0.650313	0.0416653	0.0416653	14.2908	1	0.478883	6.8436	6.8436	FOXP4_+_+
167	FOXP4_+_(275r)	FOXP4_+_(216g)	FOXP4	False	chr15:55917890-55918390	NEDD4	0.172678	0.433555	0.0748655	0.0748655	0.451894	1	0.27046	0.122219	0.122219	FOXP4_+_+
168	FOXP4_+_(275r)	FOXP4_+_(216g)	FOXP4	False	chr10:28678876-28679376	BAMBI	0.0662577	0.2371	0.0157097	0.0157097	1.44135	1	0.225648	0.325237	0.325237	FOXP4_+_+
169	FOXP4_+_(275r)	FOXP4_+_(216g)	FOXP4	False	chr10:28806535-28807035	BAMBI	0.0114061	0.103772	0.00118363	0.00118363	1.44135	1	0.225648	0.325237	0.325237	FOXP4_+_+
170	FOXP4_+_(275r)	FOXP4_+_(216g)	FOXP4	False	chr8:37803209-37803709	BRF2	0.0145467	0.066959	0.00097403	0.00097403	0.491676	1	0.0677188	0.0332957	0.0332957	FOXP4_+_+
171	FOXP4_+_(275r)	FOXP4_+_(216g)	FOXP4	False	chr2:133674277-133674777	NCKAP5	0.0903267	0.464718	0.0419765	0.0419765	0.515142	1	0.15268	0.0786521	0.0786521	FOXP4_+_+
172	FOXP4_+_(275r)	FOXP4_+_(216g)	FOXP4	False	chr21:34262373-34262873	MRPS6	0.0329672	0.218428	0.00720096	0.00720096	1.14083	1	0.282461	0.322241	0.322241	FOXP4_+_+
173	FOXP4_+_(275r)	FOXP4_+_(216g)	FOXP4	False	chr17:57935441-57935941	MRPS23	0.0192741	0.0616374	0.001188	0.001188	1.16935	1	0.125964	0.147296	0.147296	FOXP4_+_+
174	FOXP4_+_(275r)	FOXP4_+_(216g)	FOXP4	False	chr12:6913677-6914177	P3H3	0.014309	0.0930273	0.00133113	0.00133113	0.665663	1	0.186427	0.124098	0.124098	FOXP4_+_+
175	FOXP4_+_(275r)	FOXP4_+_(216g)	FOXP4	False	chr7:130379915-130380415	CEP41	0.0192941	0.139036	0.00268257	0.00268257	0.843941	1	0.256099	0.216133	0.216133	FOXP4_+_+
176	FOXP4_+_(275r)	FOXP4_+_(216g)	FOXP4	False	chr7:130369275-130369775	CEP41	0.0243444	0.0573577	0.00139634	0.00139634	0.843941	1	0.256099	0.216133	0.216133	FOXP4_+_+
177	FOXP4_+_(275r)	FOXP4_+_(216g)	FOXP4	False	chr18:13220679-13221179	LDLRAD4	0.0276527	0.469331	0.0129783	0.0129783	1.32415	1	0.302597	0.400683	0.400683	FOXP4_+_+
178	FOXP4_+_(275r)	FOXP4_+_(216g)	FOXP4	False	chr10:47165660-47166160	GDF10	0.0296325	0.240869	0.00713755	0.00713755	0.944214	1	0.158281	0.149451	0.149451	FOXP4_+_+
179	FOXP4_+_(275r)	FOXP4_+_(216g)	FOXP4	False	chr10:47295902-47296402	GDF10	0.0442294	0.210704	0.00931932	0.00931932	0.944214	1	0.158281	0.149451	0.149451	FOXP4_+_+
180	FOXP4_+_(275r)	FOXP4_+_(216g)	FOXP4	False	chr17:79992183-79992683	TBC1D16	0.00915188	0.217586	0.00199132	0.00199132	0.598628	1	0.303487	0.181676	0.181676	FOXP4_+_+
181	FOXP4_+_(275r)	FOXP4_+_(216g)	FOXP4	False	chr6:1618445-1618945	GMDS	0.0510544	0.588282	0.0300344	0.0300344	2.03653	1	0.40059	0.815815	0.815815	FOXP4_+_+
182	FOXP4_+_(275r)	FOXP4_+_(216g)	FOXP4	False	chr6:1603588-1604088	GMDS	0.0248044	0.527047	0.0130731	0.0130731	2.03653	1	0.40059	0.815815	0.815815	FOXP4_+_+
183	FOXP4_+_(275r)	FOXP4_+_(216g)	FOXP4	False	chr6:1617889-1618389	GMDS	0.0347031	0.58527	0.0203107	0.0203107	2.03653	1	0.40059	0.815815	0.815815	FOXP4_+_+
184	FOXP4_+_(275r)	FOXP4_+_(216g)	FOXP4	False	chr14:56423524-56424024	PELI2	0.0626145	0.159981	0.0100171	0.0100171	0.690194	1	0.138364	0.095498	0.095498	FOXP4_+_+
185	FOXP4_+_(275r)	FOXP4_+_(216g)	FOXP4	False	chrX:153780728-153781228	PNCK	0.0503644	0.100862	0.00507983	0.00507983	0.486905	1	0.0979901	0.0477118	0.0477118	FOXP4_+_+
186	FOXP4_+_(275r)	FOXP4_+_(216g)	FOXP4	False	chrX:153610302-153610802	PNCK	0.0547624	0.114283	0.00625841	0.00625841	0.486905	1	0.0979901	0.0477118	0.0477118	FOXP4_+_+
187	FOXP4_+_(275r)	FOXP4_+_(216g)	FOXP4	False	chr17:50593270-50593770	ACSF2	0.0304732	0.108249	0.00329868	0.00329868	0.571937	1	0.191783	0.109688	0.109688	FOXP4_+_+
188	FOXP4_+_(275r)	FOXP4_+_(216g)	FOXP4	False	chr15:23690303-23690803	MAGEL2	0.16761	0.106524	0.0178545	0.0178545	0.490428	1	0.0719018	0.0352626	0.0352626	FOXP4_+_+
189	FOXP4_+_(275r)	FOXP4_+_(216g)	FOXP4	False	chr1:205249192-205249692	RBBP5	0.0240152	0.132696	0.00318673	0.00318673	0.669296	1	0.231434	0.154898	0.154898	FOXP4_+_+
190	FOXP4_+_(275r)	FOXP4_+_(216g)	FOXP4	False	chr9:76592039-76592539	PRUNE2	0.0586391	0.203898	0.0119564	0.0119564	0.454432	1	0.236634	0.107534	0.107534	FOXP4_+_+
191	FOXP4_+_(275r)	FOXP4_+_(216g)	FOXP4	False	chr2:241573448-241573948	THAP4	0.0115003	0.0908289	0.00104456	0.00104456	0.572415	1	0.168617	0.0965191	0.0965191	FOXP4_+_+
192	FOXP4_+_(275r)	FOXP4_+_(216g)	FOXP4	False	chr15:82849488-82849988	RAMAC	0.0960991	0.0903434	0.00868192	0.00868192	0.501696	1	0.103181	0.0517654	0.0517654	FOXP4_+_+
193	FOXP4_+_(275r)	FOXP4_+_(216g)	FOXP4	False	chr11:65491644-65492144	MAP3K11	0.0329194	0.0530084	0.00174501	0.00174501	0.71089	1	0.125023	0.0888773	0.0888773	FOXP4_+_+
194	FOXP4_+_(275r)	FOXP4_+_(216g)	FOXP4	False	chr11:62508443-62508943	ROM1	0.0196194	0.0801909	0.0015733	0.0015733	0.613433	1	0.0852242	0.0522794	0.0522794	FOXP4_+_+
195	FOXP4_+_(275r)	FOXP4_+_(216g)	FOXP4	False	chr19:43635142-43635642	ZNF428	0.00997637	0.203547	0.00203066	0.00203066	0.587874	1	0.26641	0.156615	0.156615	FOXP4_+_+
196	FOXP4_+_(275r)	FOXP4_+_(216g)	FOXP4	False	chr14:58571965-58572465	TIMM9	0.035625	0.0549532	0.00195771	0.00195771	0.651176	1	0.188018	0.122433	0.122433	FOXP4_+_+
197	FOXP4_+_(275r)	FOXP4_+_(216g)	FOXP4	False	chr5:9431260-9431760	SEMA5A	0.0182273	0.185855	0.00338764	0.00338764	1.07686	1	0.0990386	0.106651	0.106651	FOXP4_+_+
198	FOXP4_+_(275r)	FOXP4_+_(216g)	FOXP4	False	chr1:160109158-160109658	PIGM	0.0513873	0.111653	0.00573752	0.00573752	0.782603	1	0.194192	0.151975	0.151975	FOXP4_+_+
199	FOXP4_+_(275r)	FOXP4_+_(216g)	FOXP4	False	chr13:98307754-98308254	FARP1	0.0249116	0.402121	0.0100175	0.0100175	3.01315	1	0.431409	1.2999	1.2999	FOXP4_+_+
200	FOXP4_+_(275r)	FOXP4_+_(216g)	FOXP4	False	chr3:151479385-151479885	MED12L	0.0782769	0.0821279	0.00642872	0.00642872	1.6761	1	0.160619	0.269214	0.269214	FOXP4_+_+
201	FOXP4_+_(275r)	FOXP4_+_(216g)	FOXP4	False	chr1:93638406-93638906	BCAR3	0.0429585	0.165337	0.00710263	0.00710263	4.68639	1	0.196397	0.920395	0.920395	FOXP4_+_+
202	FOXP4_+_(275r)	FOXP4_+_(216g)	FOXP4	False	chr1:93844203-93844703	BCAR3	0.0322866	0.239218	0.00772353	0.00772353	4.68639	1	0.196397	0.920395	0.920395	FOXP4_+_+
203	FOXP4_+_(275r)	FOXP4_+_(216g)	FOXP4	False	chr19:45876591-45877091	FOXA3	0.069276	0.111074	0.00769478	0.00769478	1.78961	1	0.124523	0.222847	0.222847	FOXP4_+_+
204	FOXP4_+_(275r)	FOXP4_+_(216g)	FOXP4	False	chr10:104353469-104353969	GSTO2	0.0999204	0.255382	0.0255178	0.0255178	2.15404	1	0.26138	0.563024	0.563024	FOXP4_+_+
205	FOXP4_+_(275r)	FOXP4_+_(216g)	FOXP4	False	chrX:111284527-111285027	CAPN6	0.293664	0.0588644	0.0172864	0.0172864	4.62353	1	0.201417	0.931258	0.931258	FOXP4_+_+
206	FOXP4_+_(275r)	FOXP4_+_(216g)	FOXP4	False	chr8:103372514-103373014	FZD6	0.0781071	0.162388	0.0126837	0.0126837	0.619796	1	0.195762	0.121332	0.121332	FOXP4_+_+
207	FOXP4_+_(275r)	FOXP4_+_(216g)	FOXP4	False	chr7:51141358-51141858	COBL	0.155284	0.14826	0.0230224	0.0230224	1.09379	1	0.209577	0.229234	0.229234	FOXP4_+_+
208	FOXP4_+_(275r)	FOXP4_+_(216g)	FOXP4	False	chr17:37483242-37483742	DUSP14	0.0398654	0.0522329	0.00208228	0.00208228	0.897951	1	0.0800313	0.0718642	0.0718642	FOXP4_+_+
209	FOXP4_+_(275r)	FOXP4_+_(216g)	FOXP4	False	chr20:9067541-9068041	PLCB4	0.0440475	0.110605	0.00487189	0.00487189	0.848505	1	0.349074	0.296191	0.296191	FOXP4_+_+
210	FOXP4_+_(275r)	FOXP4_+_(216g)	FOXP4	False	chr20:9083653-9084153	PLCB4	0.0829293	0.334131	0.0277093	0.0277093	0.848505	1	0.349074	0.296191	0.296191	FOXP4_+_+
211	FOXP4_+_(275r)	FOXP4_+_(216g)	FOXP4	False	chr10:8045075-8045575	GATA3	0.167749	0.265675	0.0445666	0.0445666	1.51299	1	0.107738	0.163006	0.163006	FOXP4_+_+
212	FOXP4_+_(275r)	FOXP4_+_(216g)	FOXP4	False	chr10:89392905-89393405	IFIT2	0.0317799	0.0969679	0.00308163	0.00308163	15.3726	1	0.107362	1.65044	1.65044	FOXP4_+_+
213	FOXP4_+_(275r)	FOXP4_+_(216g)	FOXP4	False	chr4:140237570-140238070	MAML3	0.0246928	0.19558	0.00482942	0.00482942	1.57582	1	0.361656	0.569904	0.569904	FOXP4_+_+
214	FOXP4_+_(275r)	FOXP4_+_(216g)	FOXP4	False	chr4:139665546-139666046	MAML3	0.0433353	0.333254	0.0144417	0.0144417	1.57582	1	0.361656	0.569904	0.569904	FOXP4_+_+
215	FOXP4_+_(275r)	FOXP4_+_(216g)	FOXP4	False	chr11:16981579-16982079	PLEKHA7	0.0728957	0.264242	0.0192621	0.0192621	1.16782	1	0.178201	0.208106	0.208106	FOXP4_+_+
216	FOXP4_+_(275r)	FOXP4_+_(216g)	FOXP4	False	chr11:17078043-17078543	PLEKHA7	0.0171847	0.0945362	0.00162457	0.00162457	1.16782	1	0.178201	0.208106	0.208106	FOXP4_+_+
217	FOXP4_+_(275r)	FOXP4_+_(216g)	FOXP4	False	chr3:32460062-32460562	CMTM7	0.114373	0.33465	0.0382749	0.0382749	9.27787	1	0.318385	2.95393	2.95393	FOXP4_+_+
218	FOXP4_+_(275r)	FOXP4_+_(216g)	FOXP4	False	chr4:1045468-1045968	FGFRL1	0.0295845	0.323252	0.00956325	0.00956325	1.45778	1	0.327207	0.476997	0.476997	FOXP4_+_+
219	FOXP4_+_(275r)	FOXP4_+_(216g)	FOXP4	False	chr8:25144287-25144787	DOCK5	0.0280176	0.0912906	0.00255775	0.00255775	0.625862	1	0.214042	0.133961	0.133961	FOXP4_+_+
220	FOXP4_+_(275r)	FOXP4_+_(216g)	FOXP4	False	chr17:38598467-38598967	CISD3	0.022926	0.0611477	0.00140187	0.00140187	0.516443	1	0.133816	0.0691085	0.0691085	FOXP4_+_+
221	FOXP4_+_(275r)	FOXP4_+_(216g)	FOXP4	False	chr12:116858247-116858747	RNFT2	0.0193335	0.0732223	0.00141564	0.00141564	0.464793	1	0.236994	0.110153	0.110153	FOXP4_+_+
222	FOXP4_+_(275r)	FOXP4_+_(216g)	FOXP4	False	chr3:170492965-170493465	SKIL	0.0315005	0.156387	0.00492627	0.00492627	2.37727	1	0.288141	0.68499	0.68499	FOXP4_+_+
223	FOXP4_+_(275r)	FOXP4_+_(216g)	FOXP4	False	chr21:45073641-45074141	FAM207A	0.0205967	0.185281	0.00381618	0.00381618	0.5289	1	0.184201	0.0974239	0.0974239	FOXP4_+_+
224	FOXP4_+_(275r)	FOXP4_+_(216g)	FOXP4	False	chr21:44994562-44995062	FAM207A	0.0297553	0.150661	0.00448297	0.00448297	0.5289	1	0.184201	0.0974239	0.0974239	FOXP4_+_+
225	FOXP4_+_(275r)	FOXP4_+_(216g)	FOXP4	False	chr3:149376601-149377101	WWTR1	0.0254164	0.370553	0.00941812	0.00941812	1.55727	1	0.266115	0.414412	0.414412	FOXP4_+_+
226	FOXP4_+_(275r)	FOXP4_+_(216g)	FOXP4	False	chr1:81681443-81681943	ADGRL2	0.0248037	0.0598526	0.00148457	0.00148457	0.482942	1	0.157878	0.0762462	0.0762462	FOXP4_+_+
227	FOXP4_+_(275r)	FOXP4_+_(216g)	FOXP4	False	chr3:25569728-25570228	RARB	0.0246907	0.367997	0.0090861	0.0090861	0.650788	1	0.217352	0.14145	0.14145	FOXP4_+_+
228	FOXP4_+_(275r)	FOXP4_+_(216g)	FOXP4	False	chr3:25038901-25039401	RARB	0.058733	0.422765	0.0248302	0.0248302	0.650788	1	0.217352	0.14145	0.14145	FOXP4_+_+
229	FOXP4_+_(275r)	FOXP4_+_(216g)	FOXP4	False	chr3:71785718-71786218	EIF4E3	0.0341188	0.195723	0.00667784	0.00667784	1.14751	1	0.242761	0.278571	0.278571	FOXP4_+_+
230	FOXP4_+_(275r)	FOXP4_+_(216g)	FOXP4	False	chr21:34846465-34846965	CLIC6	0.18263	0.148744	0.027165	0.027165	1.06849	1	0.132663	0.14175	0.14175	FOXP4_+_+
231	FOXP4_+_(275r)	FOXP4_+_(216g)	FOXP4	False	chr13:43939116-43939616	CCDC122	0.0990092	0.222493	0.0220289	0.0220289	0.44844	1	0.168972	0.0757739	0.0757739	FOXP4_+_+
232	FOXP4_+_(275r)	FOXP4_+_(216g)	FOXP4	False	chr17:70168683-70169183	KCNJ2	0.0819352	0.112519	0.00921929	0.00921929	0.462723	1	0.152396	0.070517	0.070517	FOXP4_+_+
233	FOXP4_+_(275r)	FOXP4_+_(216g)	FOXP4	False	chr20:45919628-45920128	ACOT8	0.0176679	0.0695337	0.00122852	0.00122852	0.570568	1	0.159092	0.090773	0.090773	FOXP4_+_+
234	FOXP4_+_(275r)	FOXP4_+_(216g)	FOXP4	False	chr20:45778867-45779367	ACOT8	0.021311	0.0672918	0.00143406	0.00143406	0.570568	1	0.159092	0.090773	0.090773	FOXP4_+_+
235	FOXP4_+_(275r)	FOXP4_+_(216g)	FOXP4	False	chr7:73424126-73424626	NSUN5	0.0251333	0.074495	0.00187231	0.00187231	1.50318	1	0.139033	0.208993	0.208993	FOXP4_+_+
236	FOXP4_+_(275r)	FOXP4_+_(216g)	FOXP4	False	chr7:73410462-73410962	NSUN5	0.0403603	0.0539311	0.00217668	0.00217668	1.50318	1	0.139033	0.208993	0.208993	FOXP4_+_+
237	FOXP4_+_(275r)	FOXP4_+_(216g)	FOXP4	False	chr7:150945773-150946273	ATG9B	0.0215355	0.1445	0.00311187	0.00311187	0.707801	1	0.0945022	0.0668888	0.0668888	FOXP4_+_+
238	FOXP4_+_(275r)	FOXP4_+_(216g)	FOXP4	False	chr9:89602929-89603429	SEMA4D	0.0398892	0.127455	0.00508406	0.00508406	1.49912	1	0.195538	0.293134	0.293134	FOXP4_+_+
239	FOXP4_+_(275r)	FOXP4_+_(216g)	FOXP4	False	chr14:95226694-95227194	CLMN	0.0561125	0.322317	0.018086	0.018086	1.3968	1	0.257942	0.360293	0.360293	FOXP4_+_+
240	FOXP4_+_(275r)	FOXP4_+_(216g)	FOXP4	False	chr14:95227455-95227955	CLMN	0.0167532	0.235553	0.00394626	0.00394626	1.3968	1	0.257942	0.360293	0.360293	FOXP4_+_+
241	FOXP4_+_(275r)	FOXP4_+_(216g)	FOXP4	False	chr9:34501945-34502445	MYORG	0.0621564	0.0884574	0.00549819	0.00549819	3.04129	1	0.183005	0.556573	0.556573	FOXP4_+_+
242	FOXP4_+_(275r)	FOXP4_+_(216g)	FOXP4	False	chr14:59576542-59577042	JKAMP	0.0380794	0.0879944	0.00335078	0.00335078	0.455519	1	0.240195	0.109413	0.109413	FOXP4_+_+
243	FOXP4_+_(275r)	FOXP4_+_(216g)	FOXP4	False	chr2:149033671-149034171	KIF5C	0.0734997	0.13686	0.0100591	0.0100591	3.14905	1	0.180979	0.569911	0.569911	FOXP4_+_+
244	FOXP4_+_(275r)	FOXP4_+_(216g)	FOXP4	False	chr17:59372231-59372731	YPEL2	0.0375315	0.263564	0.00989195	0.00989195	0.919051	1	0.362253	0.332929	0.332929	FOXP4_+_+
245	FOXP4_+_(275r)	FOXP4_+_(216g)	FOXP4	False	chr17:59367020-59367520	YPEL2	0.0240147	0.277275	0.0066587	0.0066587	0.919051	1	0.362253	0.332929	0.332929	FOXP4_+_+
246	FOXP4_+_(275r)	FOXP4_+_(216g)	FOXP4	False	chr21:46622139-46622639	S100B	0.158226	0.205872	0.0325743	0.0325743	3.15818	1	0.213634	0.674697	0.674697	FOXP4_+_+
247	FOXP4_+_(275r)	FOXP4_+_(216g)	FOXP4	False	chr3:46628949-46629449	ALS2CL	0.0370416	0.132369	0.00490317	0.00490317	0.564621	1	0.121852	0.0688003	0.0688003	FOXP4_+_+
248	FOXP4_+_(275r)	FOXP4_+_(216g)	FOXP4	False	chr3:8500495-8500995	LMCD1	0.0964796	0.382636	0.0369165	0.0369165	1.06681	1	0.246519	0.26299	0.26299	FOXP4_+_+
249	FOXP4_+_(275r)	FOXP4_+_(216g)	FOXP4	False	chr2:10041945-10042445	GRHL1	0.0367076	0.137494	0.00504706	0.00504706	4.05975	1	0.149472	0.606821	0.606821	FOXP4_+_+
250	FOXP4_+_(275r)	FOXP4_+_(216g)	FOXP4	False	chr12:6913677-6914177	CD4	0.00584763	0.110133	0.000644017	0.000644017	0.568049	1	0.0640807	0.036401	0.036401	FOXP4_+_+
251	FOXP4_+_(275r)	FOXP4_+_(216g)	FOXP4	False	chr1:193186378-193186878	GLRX2	0.0591047	0.113524	0.0067098	0.0067098	0.750887	1	0.129567	0.0972899	0.0972899	FOXP4_+_+
252	FOXP4_+_(275r)	FOXP4_+_(216g)	FOXP4	False	chr7:28774467-28774967	CREB5	0.0357096	0.48956	0.017482	0.017482	0.678917	1	0.149801	0.101702	0.101702	FOXP4_+_+
253	FOXP4_+_(275r)	FOXP4_+_(216g)	FOXP4	False	chr7:28573209-28573709	CREB5	0.0230489	0.370857	0.00854784	0.00854784	0.678917	1	0.149801	0.101702	0.101702	FOXP4_+_+
254	FOXP4_+_(275r)	FOXP4_+_(216g)	FOXP4	False	chr10:77939442-77939942	RPS24	0.038125	0.116844	0.00445466	0.00445466	0.94725	1	0.0613009	0.0580673	0.0580673	FOXP4_+_+
255	FOXP4_+_(275r)	FOXP4_+_(216g)	FOXP4	False	chr20:45293074-45293574	SDC4	0.0400453	0.210623	0.00843446	0.00843446	1.14403	1	0.284168	0.325098	0.325098	FOXP4_+_+
256	FOXP4_+_(275r)	FOXP4_+_(216g)	FOXP4	False	chr8:1946867-1947367	KBTBD11	0.0327201	0.364905	0.0119397	0.0119397	0.621368	1	0.112853	0.0701232	0.0701232	FOXP4_+_+
257	FOXP4_+_(275r)	FOXP4_+_(216g)	FOXP4	False	chr12:128823163-128823663	GLT1D1	0.0899294	0.0831994	0.00748207	0.00748207	0.838184	1	0.141609	0.118694	0.118694	FOXP4_+_+
258	FOXP4_+_(275r)	FOXP4_+_(216g)	FOXP4	False	chr1:168387100-168387600	TBX19	0.0866954	0.147102	0.0127531	0.0127531	5.87004	1	0.255197	1.49801	1.49801	FOXP4_+_+
259	FOXP4_+_(275r)	FOXP4_+_(216g)	FOXP4	False	chr17:57935441-57935941	DYNLL2	0.0188309	0.084495	0.00159112	0.00159112	0.51122	1	0.242749	0.124098	0.124098	FOXP4_+_+
260	FOXP4_+_(275r)	FOXP4_+_(216g)	FOXP4	False	chr15:64856779-64857279	ANKDD1A	0.100555	0.226519	0.0227776	0.0227776	0.502031	1	0.271629	0.136366	0.136366	FOXP4_+_+
261	FOXP4_+_(275r)	FOXP4_+_(216g)	FOXP4	False	chr3:32460062-32460562	CMTM8	0.055253	0.280753	0.0155125	0.0155125	11.0259	1	0.313739	3.45926	3.45926	FOXP4_+_+
262	FOXP4_+_(275r)	FOXP4_+_(216g)	FOXP4	False	chr8:48870087-48870587	SNAI2	0.176022	0.351868	0.0619367	0.0619367	0.540289	1	0.178365	0.0963685	0.0963685	FOXP4_+_+
263	FOXP4_+_(275r)	FOXP4_+_(216g)	FOXP4	False	chr4:164383784-164384284	MARCH1	0.234795	0.303327	0.0712196	0.0712196	0.519545	1	0.166998	0.0867632	0.0867632	FOXP4_+_+
264	FOXP4_+_(275r)	FOXP4_+_(216g)	FOXP4	False	chr5:111680865-111681365	NREP	0.0145284	0.149385	0.00217032	0.00217032	0.469546	1	0.368874	0.173203	0.173203	FOXP4_+_+
265	FOXP4_+_(275r)	FOXP4_+_(216g)	FOXP4	False	chr5:111762840-111763340	NREP	0.0165635	0.179793	0.00297801	0.00297801	0.469546	1	0.368874	0.173203	0.173203	FOXP4_+_+
266	FOXP4_+_(275r)	FOXP4_+_(216g)	FOXP4	False	chr4:69816152-69816652	SULT1E1	0.151534	0.552904	0.0837838	0.0837838	0.703391	1	0.067402	0.04741	0.04741	FOXP4_+_+
267	FOXP4_+_(275r)	FOXP4_+_(216g)	FOXP4	False	chr19:55068959-55069459	GP6	0.0483969	0.0973557	0.00471171	0.00471171	6.39477	1	0.10664	0.681937	0.681937	FOXP4_+_+
268	FOXP4_+_(275r)	FOXP4_+_(216g)	FOXP4	False	chr9:133585792-133586292	ADAMTSL2	0.0198807	0.0577974	0.00114905	0.00114905	0.736644	1	0.0971158	0.0715398	0.0715398	FOXP4_+_+
269	FOXP4_+_(275r)	FOXP4_+_(216g)	FOXP4	False	chr17:50593270-50593770	CHAD	0.0331746	0.112039	0.00371686	0.00371686	1.36046	1	0.104978	0.142819	0.142819	FOXP4_+_+
270	FOXP4_+_(275r)	FOXP4_+_(216g)	FOXP4	False	chr17:57406618-57407118	MSI2	0.0233233	0.433899	0.0101199	0.0101199	1.47164	1	0.437489	0.643827	0.643827	FOXP4_+_+
271	FOXP4_+_(275r)	FOXP4_+_(216g)	FOXP4	False	chr17:57396361-57396861	MSI2	0.0317779	0.508256	0.0161513	0.0161513	1.47164	1	0.437489	0.643827	0.643827	FOXP4_+_+
272	FOXP4_+_(275r)	FOXP4_+_(216g)	FOXP4	False	chr4:153555634-153556134	TMEM131L	0.0271667	0.26623	0.00723259	0.00723259	2.24085	1	0.379722	0.850901	0.850901	FOXP4_+_+
273	FOXP4_+_(275r)	FOXP4_+_(216g)	FOXP4	False	chr6:155188377-155188877	CLDN20	0.0753248	0.1322	0.00995794	0.00995794	2.67211	1	0.191938	0.51288	0.51288	FOXP4_+_+
274	FOXP4_+_(275r)	FOXP4_+_(216g)	FOXP4	False	chr16:11497298-11497798	LITAF	0.0388315	0.183199	0.00711387	0.00711387	3.52249	1	0.299103	1.05359	1.05359	FOXP4_+_+
275	FOXP4_+_(275r)	FOXP4_+_(216g)	FOXP4	False	chr10:128048017-128048517	PTPRE	0.0407113	0.125937	0.00512705	0.00512705	0.755106	1	0.217259	0.164054	0.164054	FOXP4_+_+
276	FOXP4_+_(275r)	FOXP4_+_(216g)	FOXP4	False	chr15:90874097-90874597	FURIN	0.0165171	0.0758444	0.00125273	0.00125273	0.925656	1	0.174481	0.161509	0.161509	FOXP4_+_+
277	FOXP4_+_(275r)	FOXP4_+_(216g)	FOXP4	False	chr12:31369307-31369807	DENND5B	0.0307904	0.321549	0.00990063	0.00990063	1.4813	1	0.33397	0.49471	0.49471	FOXP4_+_+
278	FOXP4_+_(275r)	FOXP4_+_(216g)	FOXP4	False	chr8:144374805-144375305	MROH1	0.0119162	0.10937	0.00130328	0.00130328	0.770024	1	0.178369	0.137349	0.137349	FOXP4_+_+
279	FOXP4_+_(275r)	FOXP4_+_(216g)	FOXP4	False	chr9:93201668-93202168	WNK2	0.0340289	0.142921	0.00486343	0.00486343	0.4634	1	0.232925	0.107937	0.107937	FOXP4_+_+
280	FOXP4_+_(275r)	FOXP4_+_(216g)	FOXP4	False	chr10:77865613-77866113	DLG5	0.0287975	0.233199	0.00671555	0.00671555	0.772272	1	0.353051	0.272651	0.272651	FOXP4_+_+
281	FOXP4_+_(275r)	FOXP4_+_(216g)	FOXP4	False	chr1:21939646-21940146	HSPG2	0.0276422	0.105921	0.00292789	0.00292789	0.522439	1	0.214281	0.111949	0.111949	FOXP4_+_+
282	FOXP4_+_(275r)	FOXP4_+_(216g)	FOXP4	False	chr8:543766-544266	TDRP	0.155014	0.319151	0.049473	0.049473	1.17954	1	0.224955	0.265343	0.265343	FOXP4_+_+
283	FOXP4_+_(275r)	FOXP4_+_(216g)	FOXP4	False	chr12:25585024-25585524	LMNTD1	0.0556434	0.0678129	0.00377334	0.00377334	3.62268	1	0.0780043	0.282584	0.282584	FOXP4_+_+
284	FOXP4_+_(275r)	FOXP4_+_(216g)	FOXP4	False	chr10:103021833-103022333	AS3MT	0.021028	0.0525768	0.00110558	0.00110558	7.12948	1	0.280332	1.99862	1.99862	FOXP4_+_+
285	FOXP4_+_(275r)	FOXP4_+_(216g)	FOXP4	False	chr20:9083653-9084153	PLCB1	0.0376481	0.222913	0.00839225	0.00839225	3.13951	1	0.308847	0.969629	0.969629	FOXP4_+_+
286	FOXP4_+_(275r)	FOXP4_+_(216g)	FOXP4	False	chr12:32501858-32502358	FGD4	0.23196	0.339769	0.0788129	0.0788129	1.09939	1	0.307583	0.338152	0.338152	FOXP4_+_+
287	FOXP4_+_(275r)	FOXP4_+_(216g)	FOXP4	False	chr1:33163530-33164030	ZNF362	0.0260356	0.247621	0.00644696	0.00644696	0.895804	1	0.321637	0.288124	0.288124	FOXP4_+_+
288	FOXP4_+_(275r)	FOXP4_+_(216g)	FOXP4	False	chr16:2038779-2039279	TBL3	0.0179052	0.0840025	0.00150408	0.00150408	0.648648	1	0.12971	0.0841358	0.0841358	FOXP4_+_+
289	FOXP4_+_(275r)	FOXP4_+_(216g)	FOXP4	False	chr3:169657390-169657890	MECOM	0.061469	0.606797	0.0372992	0.0372992	0.47136	1	0.388213	0.182988	0.182988	FOXP4_+_+
290	FOXP4_+_(275r)	FOXP4_+_(216g)	FOXP4	False	chr12:49959715-49960215	SMARCD1	0.0148354	0.20415	0.00302865	0.00302865	2.99961	1	0.292826	0.878365	0.878365	FOXP4_+_+
291	FOXP4_+_(275r)	FOXP4_+_(216g)	FOXP4	False	chr1:153566439-153566939	S100A1	0.10333	0.126692	0.0130911	0.0130911	1.0798	1	0.15485	0.167207	0.167207	FOXP4_+_+
292	FOXP4_+_(275r)	FOXP4_+_(216g)	FOXP4	False	chr4:143281645-143282145	USP38	0.0330805	0.0917296	0.00303446	0.00303446	0.689225	1	0.202624	0.139653	0.139653	FOXP4_+_+
293	FOXP4_+_(275r)	FOXP4_+_(216g)	FOXP4	False	chr4:151325416-151325916	FAM160A1	0.0369635	0.175824	0.00649907	0.00649907	1.93302	1	0.375072	0.725022	0.725022	FOXP4_+_+
294	FOXP4_+_(275r)	FOXP4_+_(216g)	FOXP4	False	chr8:67952881-67953381	PREX2	0.11545	0.343821	0.0396942	0.0396942	0.531581	1	0.0610468	0.0324513	0.0324513	FOXP4_+_+
295	FOXP4_+_(275r)	FOXP4_+_(216g)	FOXP4	False	chr8:103372514-103373014	CTHRC1	0.0787278	0.317911	0.0250285	0.0250285	3.71657	1	0.249011	0.925467	0.925467	FOXP4_+_+
296	FOXP4_+_(275r)	FOXP4_+_(216g)	FOXP4	False	chr10:89476691-89477191	PANK1	0.0370387	0.0837492	0.00310196	0.00310196	0.781947	1	0.162686	0.127212	0.127212	FOXP4_+_+
297	FOXP4_+_(275r)	FOXP4_+_(216g)	FOXP4	False	chr12:123042254-123042754	VPS37B	0.0202702	0.236834	0.00480067	0.00480067	0.955977	1	0.276564	0.264389	0.264389	FOXP4_+_+
298	FOXP4_+_(275r)	FOXP4_+_(216g)	FOXP4	False	chr12:120302564-120303064	MSI1	0.0472569	0.296018	0.0139889	0.0139889	3.65613	1	0.231347	0.845836	0.845836	FOXP4_+_+
299	FOXP4_+_(275r)	FOXP4_+_(216g)	FOXP4	False	chr8:118074406-118074906	SAMD12	0.0411867	0.191553	0.00788945	0.00788945	1.53776	1	0.308684	0.474681	0.474681	FOXP4_+_+
0	GABPA_+_(766r)	GABPA_+_(590g)	GABPA	False	chr4:138086554-138087054	SLC7A11	0.0961646	0.12505	0.0120254	0.0120254	0.611511	1	0.0689881	0.042187	0.042187	GABPA_+_+
1	GABPA_+_(766r)	GABPA_+_(590g)	GABPA	False	chr4:138085948-138086448	SLC7A11	0.0799795	0.160793	0.0128601	0.0128601	0.611511	1	0.0689881	0.042187	0.042187	GABPA_+_+
2	GABPA_+_(766r)	GABPA_+_(590g)	GABPA	False	chr16:85555359-85555859	C16orf74	0.0288161	0.154252	0.00444493	0.00444493	0.609935	1	0.25723	0.156894	0.156894	GABPA_+_+
3	GABPA_+_(766r)	GABPA_+_(590g)	GABPA	False	chr16:85586914-85587414	C16orf74	0.0212029	0.101655	0.00215537	0.00215537	0.609935	1	0.25723	0.156894	0.156894	GABPA_+_+
4	GABPA_+_(766r)	GABPA_+_(590g)	GABPA	False	chr16:85583104-85583604	C16orf74	0.023032	0.172929	0.0039829	0.0039829	0.609935	1	0.25723	0.156894	0.156894	GABPA_+_+
5	GABPA_+_(766r)	GABPA_+_(590g)	GABPA	False	chr16:69482545-69483045	CYB5B	0.0207731	0.143794	0.00298705	0.00298705	0.414468	1	0.444653	0.184294	0.184294	GABPA_+_+
6	GABPA_+_(766r)	GABPA_+_(590g)	GABPA	False	chr8:47632021-47632521	CEBPD	0.0442368	0.300683	0.0133013	0.0133013	0.514764	1	0.20141	0.103679	0.103679	GABPA_+_+
7	GABPA_+_(766r)	GABPA_+_(590g)	GABPA	False	chr19:48332035-48332535	GRWD1	0.0442061	0.0870299	0.00384725	0.00384725	0.583973	1	0.22068	0.128871	0.128871	GABPA_+_+
8	GABPA_+_(766r)	GABPA_+_(590g)	GABPA	False	chr2:177724626-177725126	PDE11A	0.147457	0.1076	0.0158664	0.0158664	0.427609	1	0.0694214	0.0296852	0.0296852	GABPA_+_+
9	GABPA_+_(766r)	GABPA_+_(590g)	GABPA	False	chr2:178251098-178251598	PDE11A	0.201497	0.165674	0.0333828	0.0333828	0.427609	1	0.0694214	0.0296852	0.0296852	GABPA_+_+
10	GABPA_+_(766r)	GABPA_+_(590g)	GABPA	False	chr3:49608066-49608566	RNF123	0.0306653	0.0591308	0.00181326	0.00181326	0.609545	1	0.212875	0.129757	0.129757	GABPA_+_+
11	GABPA_+_(766r)	GABPA_+_(590g)	GABPA	False	chr1:54052189-54052689	TMEM59	0.0421435	0.180661	0.00761369	0.00761369	0.40318	1	0.448448	0.180805	0.180805	GABPA_+_+
12	GABPA_+_(766r)	GABPA_+_(590g)	GABPA	False	chr1:53929533-53930033	TMEM59	0.0316563	0.0990317	0.00313497	0.00313497	0.40318	1	0.448448	0.180805	0.180805	GABPA_+_+
13	GABPA_+_(766r)	GABPA_+_(590g)	GABPA	False	chr4:26022306-26022806	RBPJ	0.0215528	0.293081	0.00631671	0.00631671	0.430175	1	0.583962	0.251206	0.251206	GABPA_+_+
14	GABPA_+_(766r)	GABPA_+_(590g)	GABPA	False	chr4:26176483-26176983	RBPJ	0.0195799	0.296461	0.00580467	0.00580467	0.430175	1	0.583962	0.251206	0.251206	GABPA_+_+
15	GABPA_+_(766r)	GABPA_+_(590g)	GABPA	False	chr4:26238631-26239131	RBPJ	0.0131749	0.341008	0.00449274	0.00449274	0.430175	1	0.583962	0.251206	0.251206	GABPA_+_+
16	GABPA_+_(766r)	GABPA_+_(590g)	GABPA	False	chr5:168409552-168410052	PANK3	0.0198653	0.0540701	0.00107412	0.00107412	1.30618	1	0.59542	0.777723	0.777723	GABPA_+_+
17	GABPA_+_(766r)	GABPA_+_(590g)	GABPA	False	chr5:168472279-168472779	PANK3	0.0286183	0.144552	0.00413684	0.00413684	1.30618	1	0.59542	0.777723	0.777723	GABPA_+_+
18	GABPA_+_(766r)	GABPA_+_(590g)	GABPA	False	chr5:168653632-168654132	PANK3	0.0666831	0.238183	0.0158827	0.0158827	1.30618	1	0.59542	0.777723	0.777723	GABPA_+_+
19	GABPA_+_(766r)	GABPA_+_(590g)	GABPA	False	chr21:44958585-44959085	PTTG1IP	0.0248454	0.196942	0.00489312	0.00489312	1.23211	1	0.513693	0.632925	0.632925	GABPA_+_+
20	GABPA_+_(766r)	GABPA_+_(590g)	GABPA	False	chr8:2075247-2075747	MYOM2	0.0391075	0.0825649	0.00322891	0.00322891	0.508486	1	0.1043	0.0530352	0.0530352	GABPA_+_+
21	GABPA_+_(766r)	GABPA_+_(590g)	GABPA	False	chr11:47143201-47143701	PACSIN3	0.0702154	0.102567	0.00720175	0.00720175	0.87729	1	0.187484	0.164478	0.164478	GABPA_+_+
22	GABPA_+_(766r)	GABPA_+_(590g)	GABPA	False	chr11:47184656-47185156	PACSIN3	0.105412	0.148301	0.0156327	0.0156327	0.87729	1	0.187484	0.164478	0.164478	GABPA_+_+
23	GABPA_+_(766r)	GABPA_+_(590g)	GABPA	False	chr15:52651856-52652356	ARPP19	0.0373534	0.121032	0.00452095	0.00452095	1.05916	1	0.533384	0.564938	0.564938	GABPA_+_+
24	GABPA_+_(766r)	GABPA_+_(590g)	GABPA	False	chr22:41941183-41941683	SREBF2	0.0110765	0.0619365	0.000686042	0.000686042	0.421295	1	0.538694	0.226949	0.226949	GABPA_+_+
25	GABPA_+_(766r)	GABPA_+_(590g)	GABPA	False	chr7:149855235-149855735	SSPO	0.0375272	0.0941824	0.0035344	0.0035344	0.66777	1	0.18247	0.121848	0.121848	GABPA_+_+
26	GABPA_+_(766r)	GABPA_+_(590g)	GABPA	False	chr6:24918943-24919443	RIPOR2	0.0553565	0.390518	0.0216177	0.0216177	0.59502	1	0.274417	0.163284	0.163284	GABPA_+_+
27	GABPA_+_(766r)	GABPA_+_(590g)	GABPA	False	chr6:25061519-25062019	RIPOR2	0.0943669	0.399959	0.0377429	0.0377429	0.59502	1	0.274417	0.163284	0.163284	GABPA_+_+
28	GABPA_+_(766r)	GABPA_+_(590g)	GABPA	False	chr1:41109252-41109752	CTPS1	0.0443411	0.148876	0.00660133	0.00660133	0.67322	1	0.385755	0.259698	0.259698	GABPA_+_+
29	GABPA_+_(766r)	GABPA_+_(590g)	GABPA	False	chr1:41103532-41104032	CTPS1	0.037344	0.105922	0.00395556	0.00395556	0.67322	1	0.385755	0.259698	0.259698	GABPA_+_+
30	GABPA_+_(766r)	GABPA_+_(590g)	GABPA	False	chr1:206513474-206513974	IKBKE	0.0527373	0.123638	0.00652034	0.00652034	2.6531	1	0.239103	0.634362	0.634362	GABPA_+_+
31	GABPA_+_(766r)	GABPA_+_(590g)	GABPA	False	chr11:67289456-67289956	ANKRD13D	0.00930237	0.0619328	0.000576122	0.000576122	0.854268	1	0.370666	0.316648	0.316648	GABPA_+_+
32	GABPA_+_(766r)	GABPA_+_(590g)	GABPA	False	chr3:99843225-99843725	COL8A1	0.0195121	0.311524	0.0060785	0.0060785	1.69492	1	0.346167	0.586724	0.586724	GABPA_+_+
33	GABPA_+_(766r)	GABPA_+_(590g)	GABPA	False	chr3:99895920-99896420	COL8A1	0.0192084	0.155618	0.00298917	0.00298917	1.69492	1	0.346167	0.586724	0.586724	GABPA_+_+
34	GABPA_+_(766r)	GABPA_+_(590g)	GABPA	False	chrX:41453020-41453520	DDX3X	0.0513345	0.185948	0.00954554	0.00954554	0.766157	1	0.574623	0.440251	0.440251	GABPA_+_+
35	GABPA_+_(766r)	GABPA_+_(590g)	GABPA	False	chr8:37871316-37871816	BRF2	0.0163	0.0659338	0.00107472	0.00107472	0.811468	1	0.204361	0.165832	0.165832	GABPA_+_+
36	GABPA_+_(766r)	GABPA_+_(590g)	GABPA	False	chr16:69482545-69483045	COG8	0.0217144	0.0767967	0.00166759	0.00166759	0.528006	1	0.256209	0.13528	0.13528	GABPA_+_+
37	GABPA_+_(766r)	GABPA_+_(590g)	GABPA	False	chr20:57223977-57224477	RAE1	0.0277571	0.0731979	0.00203176	0.00203176	1.97737	1	0.389128	0.769452	0.769452	GABPA_+_+
38	GABPA_+_(766r)	GABPA_+_(590g)	GABPA	False	chr2:237208818-237209318	COPS8	0.0251102	0.142315	0.00357356	0.00357356	3.25287	1	0.478828	1.55757	1.55757	GABPA_+_+
39	GABPA_+_(766r)	GABPA_+_(590g)	GABPA	False	chr2:237208297-237208797	COPS8	0.0259456	0.137145	0.00355833	0.00355833	3.25287	1	0.478828	1.55757	1.55757	GABPA_+_+
40	GABPA_+_(766r)	GABPA_+_(590g)	GABPA	False	chr19:10270842-10271342	ZGLP1	0.0197715	0.122788	0.0024277	0.0024277	0.713216	1	0.147819	0.105427	0.105427	GABPA_+_+
41	GABPA_+_(766r)	GABPA_+_(590g)	GABPA	False	chr5:66959113-66959613	MAST4	0.0938987	0.433585	0.0407131	0.0407131	0.42873	1	0.426613	0.182902	0.182902	GABPA_+_+
42	GABPA_+_(766r)	GABPA_+_(590g)	GABPA	False	chr5:66704849-66705349	MAST4	0.0921552	0.480585	0.0442884	0.0442884	0.42873	1	0.426613	0.182902	0.182902	GABPA_+_+
43	GABPA_+_(766r)	GABPA_+_(590g)	GABPA	False	chr1:85330236-85330736	BCL10	0.0399176	0.120704	0.00481822	0.00481822	0.574066	1	0.379407	0.217805	0.217805	GABPA_+_+
44	GABPA_+_(766r)	GABPA_+_(590g)	GABPA	False	chr1:85297773-85298273	BCL10	0.0272869	0.142474	0.00388768	0.00388768	0.574066	1	0.379407	0.217805	0.217805	GABPA_+_+
45	GABPA_+_(766r)	GABPA_+_(590g)	GABPA	False	chr1:85404392-85404892	BCL10	0.0224668	0.120124	0.0026988	0.0026988	0.574066	1	0.379407	0.217805	0.217805	GABPA_+_+
46	GABPA_+_(766r)	GABPA_+_(590g)	GABPA	False	chr1:85244730-85245230	BCL10	0.0211834	0.0803756	0.00170263	0.00170263	0.574066	1	0.379407	0.217805	0.217805	GABPA_+_+
47	GABPA_+_(766r)	GABPA_+_(590g)	GABPA	False	chr1:85361023-85361523	BCL10	0.0235119	0.105601	0.00248289	0.00248289	0.574066	1	0.379407	0.217805	0.217805	GABPA_+_+
48	GABPA_+_(766r)	GABPA_+_(590g)	GABPA	False	chr12:49265365-49265865	TROAP	0.0259302	0.186121	0.00482616	0.00482616	0.446491	1	0.248231	0.110833	0.110833	GABPA_+_+
49	GABPA_+_(766r)	GABPA_+_(590g)	GABPA	False	chr12:49244003-49244503	TROAP	0.0197488	0.0748786	0.00147876	0.00147876	0.446491	1	0.248231	0.110833	0.110833	GABPA_+_+
50	GABPA_+_(766r)	GABPA_+_(590g)	GABPA	False	chr1:27300176-27300676	SLC9A1	0.019153	0.059001	0.00113004	0.00113004	0.403049	1	0.235558	0.0949413	0.0949413	GABPA_+_+
51	GABPA_+_(766r)	GABPA_+_(590g)	GABPA	False	chr7:134690592-134691092	CALD1	0.0534362	0.371569	0.0198552	0.0198552	0.92178	1	0.609718	0.562026	0.562026	GABPA_+_+
52	GABPA_+_(766r)	GABPA_+_(590g)	GABPA	False	chr7:134792954-134793454	CALD1	0.0426233	0.465938	0.0198598	0.0198598	0.92178	1	0.609718	0.562026	0.562026	GABPA_+_+
53	GABPA_+_(766r)	GABPA_+_(590g)	GABPA	False	chr7:134925698-134926198	CALD1	0.0262595	0.399828	0.0104993	0.0104993	0.92178	1	0.609718	0.562026	0.562026	GABPA_+_+
54	GABPA_+_(766r)	GABPA_+_(590g)	GABPA	False	chr2:85216046-85216546	ELMOD3	0.0104822	0.155766	0.00163277	0.00163277	1.20491	1	0.406152	0.489376	0.489376	GABPA_+_+
55	GABPA_+_(766r)	GABPA_+_(590g)	GABPA	False	chr2:85248704-85249204	ELMOD3	0.0187711	0.153022	0.00287239	0.00287239	1.20491	1	0.406152	0.489376	0.489376	GABPA_+_+
56	GABPA_+_(766r)	GABPA_+_(590g)	GABPA	False	chr7:106042676-106043176	CDHR3	0.0351816	0.0716892	0.00252214	0.00252214	0.446804	1	0.172597	0.077117	0.077117	GABPA_+_+
57	GABPA_+_(766r)	GABPA_+_(590g)	GABPA	False	chr5:115774601-115775101	ATG12	0.0234072	0.0718089	0.00168085	0.00168085	1.00476	1	0.488205	0.490528	0.490528	GABPA_+_+
58	GABPA_+_(766r)	GABPA_+_(590g)	GABPA	False	chr5:115718739-115719239	ATG12	0.0468475	0.121221	0.00567891	0.00567891	1.00476	1	0.488205	0.490528	0.490528	GABPA_+_+
59	GABPA_+_(766r)	GABPA_+_(590g)	GABPA	False	chr17:40090224-40090724	THRA	0.0221213	0.247967	0.00548536	0.00548536	0.465538	1	0.477531	0.222309	0.222309	GABPA_+_+
60	GABPA_+_(766r)	GABPA_+_(590g)	GABPA	False	chr9:3824504-3825004	GLIS3	0.0318872	0.0604744	0.00192836	0.00192836	2.9087	1	0.180949	0.526327	0.526327	GABPA_+_+
61	GABPA_+_(766r)	GABPA_+_(590g)	GABPA	False	chr9:3823787-3824287	GLIS3	0.0392747	0.13495	0.00530012	0.00530012	2.9087	1	0.180949	0.526327	0.526327	GABPA_+_+
62	GABPA_+_(766r)	GABPA_+_(590g)	GABPA	False	chr8:107497061-107497561	ANGPT1	0.0508834	0.303153	0.0154255	0.0154255	0.448805	1	0.161672	0.0725592	0.0725592	GABPA_+_+
63	GABPA_+_(766r)	GABPA_+_(590g)	GABPA	False	chr8:107495764-107496264	ANGPT1	0.251153	0.427876	0.107462	0.107462	0.448805	1	0.161672	0.0725592	0.0725592	GABPA_+_+
64	GABPA_+_(766r)	GABPA_+_(590g)	GABPA	False	chr8:107252671-107253171	ANGPT1	0.0651828	0.323225	0.0210687	0.0210687	0.448805	1	0.161672	0.0725592	0.0725592	GABPA_+_+
65	GABPA_+_(766r)	GABPA_+_(590g)	GABPA	False	chr5:172887662-172888162	ERGIC1	0.0130605	0.168742	0.00220385	0.00220385	0.651088	1	0.537504	0.349963	0.349963	GABPA_+_+
66	GABPA_+_(766r)	GABPA_+_(590g)	GABPA	False	chr5:172766608-172767108	ERGIC1	0.0142186	0.107233	0.00152471	0.00152471	0.651088	1	0.537504	0.349963	0.349963	GABPA_+_+
67	GABPA_+_(766r)	GABPA_+_(590g)	GABPA	False	chr5:172897638-172898138	ERGIC1	0.0163016	0.122992	0.00200497	0.00200497	0.651088	1	0.537504	0.349963	0.349963	GABPA_+_+
68	GABPA_+_(766r)	GABPA_+_(590g)	GABPA	False	chr5:172886948-172887448	ERGIC1	0.0083286	0.131041	0.00109139	0.00109139	0.651088	1	0.537504	0.349963	0.349963	GABPA_+_+
69	GABPA_+_(766r)	GABPA_+_(590g)	GABPA	False	chr3:46908627-46909127	PTH1R	0.0281784	0.210567	0.00593345	0.00593345	0.939055	1	0.507121	0.476215	0.476215	GABPA_+_+
70	GABPA_+_(766r)	GABPA_+_(590g)	GABPA	False	chr17:42893181-42893681	BECN1	0.0201661	0.0723383	0.00145878	0.00145878	0.408771	1	0.269003	0.109961	0.109961	GABPA_+_+
71	GABPA_+_(766r)	GABPA_+_(590g)	GABPA	False	chr5:96658204-96658704	ERAP1	0.0386181	0.062466	0.00241232	0.00241232	0.4482	1	0.384018	0.172117	0.172117	GABPA_+_+
72	GABPA_+_(766r)	GABPA_+_(590g)	GABPA	False	chr11:119315606-119316106	MCAM	0.0222745	0.125851	0.00280327	0.00280327	5.76177	1	0.451783	2.60307	2.60307	GABPA_+_+
73	GABPA_+_(766r)	GABPA_+_(590g)	GABPA	False	chr2:237208818-237209318	COL6A3	0.050343	0.46556	0.0234377	0.0234377	2.63218	1	0.535268	1.40892	1.40892	GABPA_+_+
74	GABPA_+_(766r)	GABPA_+_(590g)	GABPA	False	chr2:237409969-237410469	COL6A3	0.0540314	0.511317	0.0276272	0.0276272	2.63218	1	0.535268	1.40892	1.40892	GABPA_+_+
75	GABPA_+_(766r)	GABPA_+_(590g)	GABPA	False	chr8:118674908-118675408	SAMD12	0.137525	0.179651	0.0247066	0.0247066	0.955159	1	0.22557	0.215455	0.215455	GABPA_+_+
76	GABPA_+_(766r)	GABPA_+_(590g)	GABPA	False	chr1:183674269-183674769	ARPC5	0.0221684	0.153365	0.00339985	0.00339985	0.487885	1	0.529214	0.258195	0.258195	GABPA_+_+
77	GABPA_+_(766r)	GABPA_+_(590g)	GABPA	False	chr1:183734610-183735110	ARPC5	0.0168971	0.175073	0.00295822	0.00295822	0.487885	1	0.529214	0.258195	0.258195	GABPA_+_+
78	GABPA_+_(766r)	GABPA_+_(590g)	GABPA	False	chr1:21149280-21149780	EIF4G3	0.0115523	0.196722	0.00227259	0.00227259	0.918483	1	0.602178	0.55309	0.55309	GABPA_+_+
79	GABPA_+_(766r)	GABPA_+_(590g)	GABPA	False	chr1:232462199-232462699	SIPA1L2	0.0215123	0.2892	0.00622137	0.00622137	0.773535	1	0.33657	0.260348	0.260348	GABPA_+_+
80	GABPA_+_(766r)	GABPA_+_(590g)	GABPA	False	chr1:232274611-232275111	SIPA1L2	0.0158851	0.246949	0.0039228	0.0039228	0.773535	1	0.33657	0.260348	0.260348	GABPA_+_+
81	GABPA_+_(766r)	GABPA_+_(590g)	GABPA	False	chr1:232627568-232628068	SIPA1L2	0.0781462	0.252192	0.0197078	0.0197078	0.773535	1	0.33657	0.260348	0.260348	GABPA_+_+
82	GABPA_+_(766r)	GABPA_+_(590g)	GABPA	False	chr20:38252670-38253170	KIAA1755	0.045378	0.389504	0.0176749	0.0176749	0.615386	1	0.297282	0.182943	0.182943	GABPA_+_+
83	GABPA_+_(766r)	GABPA_+_(590g)	GABPA	False	chr20:38171101-38171601	KIAA1755	0.0337659	0.356466	0.0120364	0.0120364	0.615386	1	0.297282	0.182943	0.182943	GABPA_+_+
84	GABPA_+_(766r)	GABPA_+_(590g)	GABPA	False	chr20:38246789-38247289	KIAA1755	0.0421009	0.411975	0.0173445	0.0173445	0.615386	1	0.297282	0.182943	0.182943	GABPA_+_+
85	GABPA_+_(766r)	GABPA_+_(590g)	GABPA	False	chr18:7038430-7038930	LAMA1	0.01948	0.0817049	0.00159161	0.00159161	0.408516	1	0.206163	0.0842208	0.0842208	GABPA_+_+
86	GABPA_+_(766r)	GABPA_+_(590g)	GABPA	False	chr11:43987539-43988039	HSD17B12	0.00860512	0.068329	0.000587979	0.000587979	1.58294	1	0.500468	0.792211	0.792211	GABPA_+_+
87	GABPA_+_(766r)	GABPA_+_(590g)	GABPA	False	chr11:43923727-43924227	HSD17B12	0.0156807	0.147425	0.00231172	0.00231172	1.58294	1	0.500468	0.792211	0.792211	GABPA_+_+
88	GABPA_+_(766r)	GABPA_+_(590g)	GABPA	False	chr21:34845595-34846095	RUNX1	0.0234864	0.383693	0.00901159	0.00901159	0.407121	1	0.420575	0.171225	0.171225	GABPA_+_+
89	GABPA_+_(766r)	GABPA_+_(590g)	GABPA	False	chr21:35135917-35136417	RUNX1	0.04102	0.584787	0.023988	0.023988	0.407121	1	0.420575	0.171225	0.171225	GABPA_+_+
90	GABPA_+_(766r)	GABPA_+_(590g)	GABPA	False	chr7:151366717-151367217	SMARCD3	0.0108857	0.125698	0.00136831	0.00136831	0.756972	1	0.424263	0.321155	0.321155	GABPA_+_+
91	GABPA_+_(766r)	GABPA_+_(590g)	GABPA	False	chr7:151089143-151089643	SMARCD3	0.0352507	0.247707	0.00873184	0.00873184	0.756972	1	0.424263	0.321155	0.321155	GABPA_+_+
92	GABPA_+_(766r)	GABPA_+_(590g)	GABPA	False	chr5:139787961-139788461	NRG2	0.00778423	0.0852419	0.000663543	0.000663543	0.888936	1	0.233065	0.20718	0.20718	GABPA_+_+
93	GABPA_+_(766r)	GABPA_+_(590g)	GABPA	False	chr5:139764327-139764827	NRG2	0.0443646	0.129954	0.00576533	0.00576533	0.888936	1	0.233065	0.20718	0.20718	GABPA_+_+
94	GABPA_+_(766r)	GABPA_+_(590g)	GABPA	False	chr5:97118226-97118726	RIOK2	0.0253879	0.0636666	0.00161636	0.00161636	1.85344	1	0.409934	0.759785	0.759785	GABPA_+_+
95	GABPA_+_(766r)	GABPA_+_(590g)	GABPA	False	chr1:77832729-77833229	GIPC2	0.0465109	0.11768	0.00547338	0.00547338	1.01935	1	0.299244	0.305033	0.305033	GABPA_+_+
96	GABPA_+_(766r)	GABPA_+_(590g)	GABPA	False	chr1:77834669-77835169	GIPC2	0.0376136	0.107933	0.00405973	0.00405973	1.01935	1	0.299244	0.305033	0.305033	GABPA_+_+
97	GABPA_+_(766r)	GABPA_+_(590g)	GABPA	False	chr6:45420576-45421076	RUNX2	0.0567305	0.828964	0.0470275	0.0470275	1.04844	1	0.4793	0.502519	0.502519	GABPA_+_+
98	GABPA_+_(766r)	GABPA_+_(590g)	GABPA	False	chr6:45757756-45758256	RUNX2	0.0402718	0.648521	0.0261171	0.0261171	1.04844	1	0.4793	0.502519	0.502519	GABPA_+_+
99	GABPA_+_(766r)	GABPA_+_(590g)	GABPA	False	chr6:45469638-45470138	RUNX2	0.0251406	0.794557	0.0199756	0.0199756	1.04844	1	0.4793	0.502519	0.502519	GABPA_+_+
100	GABPA_+_(766r)	GABPA_+_(590g)	GABPA	False	chr6:45741260-45741760	RUNX2	0.036861	0.778647	0.0287017	0.0287017	1.04844	1	0.4793	0.502519	0.502519	GABPA_+_+
101	GABPA_+_(766r)	GABPA_+_(590g)	GABPA	False	chr9:127767914-127768414	CDK9	0.0198401	0.0904104	0.00179375	0.00179375	1.42343	1	0.305013	0.434165	0.434165	GABPA_+_+
102	GABPA_+_(766r)	GABPA_+_(590g)	GABPA	False	chr19:43774384-43774884	ZNF283	0.0458871	0.177841	0.00816059	0.00816059	0.74663	1	0.408059	0.304669	0.304669	GABPA_+_+
103	GABPA_+_(766r)	GABPA_+_(590g)	GABPA	False	chr19:43901602-43902102	ZNF283	0.0338688	0.161655	0.00547505	0.00547505	0.74663	1	0.408059	0.304669	0.304669	GABPA_+_+
104	GABPA_+_(766r)	GABPA_+_(590g)	GABPA	False	chr10:117134682-117135182	SHTN1	0.021305	0.0857224	0.00182631	0.00182631	1.10835	1	0.409681	0.454072	0.454072	GABPA_+_+
105	GABPA_+_(766r)	GABPA_+_(590g)	GABPA	False	chr10:116891176-116891676	SHTN1	0.0347915	0.0801277	0.00278776	0.00278776	1.10835	1	0.409681	0.454072	0.454072	GABPA_+_+
106	GABPA_+_(766r)	GABPA_+_(590g)	GABPA	False	chr10:118445394-118445894	FAM204A	0.0519837	0.173893	0.00903964	0.00903964	0.611923	1	0.545303	0.333683	0.333683	GABPA_+_+
107	GABPA_+_(766r)	GABPA_+_(590g)	GABPA	False	chr10:118444044-118444544	FAM204A	0.0492461	0.152245	0.00749744	0.00749744	0.611923	1	0.545303	0.333683	0.333683	GABPA_+_+
108	GABPA_+_(766r)	GABPA_+_(590g)	GABPA	False	chr15:60407409-60407909	ANXA2	0.0703924	0.402289	0.0283181	0.0283181	0.414949	1	0.535295	0.22212	0.22212	GABPA_+_+
109	GABPA_+_(766r)	GABPA_+_(590g)	GABPA	False	chr15:60371234-60371734	ANXA2	0.0541145	0.477845	0.0258583	0.0258583	0.414949	1	0.535295	0.22212	0.22212	GABPA_+_+
110	GABPA_+_(766r)	GABPA_+_(590g)	GABPA	False	chr11:96221396-96221896	CCDC82	0.0209541	0.144365	0.00302504	0.00302504	0.88699	1	0.553901	0.491304	0.491304	GABPA_+_+
111	GABPA_+_(766r)	GABPA_+_(590g)	GABPA	False	chr18:49006777-49007277	SMAD7	0.0332918	0.401719	0.013374	0.013374	1.43858	1	0.529318	0.761468	0.761468	GABPA_+_+
112	GABPA_+_(766r)	GABPA_+_(590g)	GABPA	False	chr21:25850410-25850910	APP	0.0228072	0.326507	0.0074467	0.0074467	5.1779	1	0.646848	3.34931	3.34931	GABPA_+_+
113	GABPA_+_(766r)	GABPA_+_(590g)	GABPA	False	chr21:26127784-26128284	APP	0.0387796	0.447372	0.0173489	0.0173489	5.1779	1	0.646848	3.34931	3.34931	GABPA_+_+
114	GABPA_+_(766r)	GABPA_+_(590g)	GABPA	False	chr9:115104721-115105221	TNC	0.0574774	0.354749	0.0203901	0.0203901	2.49025	1	0.435114	1.08354	1.08354	GABPA_+_+
115	GABPA_+_(766r)	GABPA_+_(590g)	GABPA	False	chr20:9021664-9022164	PLCB1	0.0687071	0.201535	0.0138469	0.0138469	1.53049	1	0.351297	0.537655	0.537655	GABPA_+_+
116	GABPA_+_(766r)	GABPA_+_(590g)	GABPA	False	chr20:7936353-7936853	PLCB1	0.0730537	0.214295	0.015655	0.015655	1.53049	1	0.351297	0.537655	0.537655	GABPA_+_+
117	GABPA_+_(766r)	GABPA_+_(590g)	GABPA	False	chr16:28538822-28539322	SGF29	0.141104	0.0579382	0.0081753	0.0081753	0.527462	1	0.204779	0.108013	0.108013	GABPA_+_+
118	GABPA_+_(766r)	GABPA_+_(590g)	GABPA	False	chr3:150074662-150075162	RNF13	0.0204145	0.164044	0.00334888	0.00334888	1.18424	1	0.523388	0.619818	0.619818	GABPA_+_+
119	GABPA_+_(766r)	GABPA_+_(590g)	GABPA	False	chr3:149736150-149736650	RNF13	0.0351024	0.157835	0.00554037	0.00554037	1.18424	1	0.523388	0.619818	0.619818	GABPA_+_+
120	GABPA_+_(766r)	GABPA_+_(590g)	GABPA	False	chr3:149752268-149752768	RNF13	0.0150143	0.0760235	0.00114144	0.00114144	1.18424	1	0.523388	0.619818	0.619818	GABPA_+_+
121	GABPA_+_(766r)	GABPA_+_(590g)	GABPA	False	chr3:149706900-149707400	RNF13	0.0189478	0.0643107	0.00121854	0.00121854	1.18424	1	0.523388	0.619818	0.619818	GABPA_+_+
122	GABPA_+_(766r)	GABPA_+_(590g)	GABPA	False	chr1:223652548-223653048	TP53BP2	0.0124504	0.0560251	0.000697536	0.000697536	2.50559	1	0.511895	1.2826	1.2826	GABPA_+_+
123	GABPA_+_(766r)	GABPA_+_(590g)	GABPA	False	chr1:223726640-223727140	TP53BP2	0.013232	0.0814246	0.00107741	0.00107741	2.50559	1	0.511895	1.2826	1.2826	GABPA_+_+
124	GABPA_+_(766r)	GABPA_+_(590g)	GABPA	False	chr19:43901602-43902102	ZNF222	0.0559313	0.053267	0.0029793	0.0029793	1.34668	1	0.15345	0.206649	0.206649	GABPA_+_+
125	GABPA_+_(766r)	GABPA_+_(590g)	GABPA	False	chr7:92448293-92448793	ANKIB1	0.0416789	0.275619	0.0114875	0.0114875	0.956956	1	0.616784	0.590235	0.590235	GABPA_+_+
126	GABPA_+_(766r)	GABPA_+_(590g)	GABPA	False	chr10:27611914-27612414	RAB18	0.0304102	0.289199	0.0087946	0.0087946	0.454632	1	0.602499	0.273915	0.273915	GABPA_+_+
127	GABPA_+_(766r)	GABPA_+_(590g)	GABPA	False	chr10:27680023-27680523	RAB18	0.0586932	0.343006	0.0201321	0.0201321	0.454632	1	0.602499	0.273915	0.273915	GABPA_+_+
128	GABPA_+_(766r)	GABPA_+_(590g)	GABPA	False	chr2:232502312-232502812	EIF4E2	0.014766	0.105638	0.00155984	0.00155984	3.01672	1	0.320498	0.966851	0.966851	GABPA_+_+
129	GABPA_+_(766r)	GABPA_+_(590g)	GABPA	False	chr17:75825193-75825693	ACOX1	0.0224386	0.159099	0.00356997	0.00356997	0.505565	1	0.386549	0.195425	0.195425	GABPA_+_+
130	GABPA_+_(766r)	GABPA_+_(590g)	GABPA	False	chr10:88991092-88991592	STAMBPL1	0.0511603	0.336125	0.0171962	0.0171962	0.623562	1	0.2131	0.132881	0.132881	GABPA_+_+
131	GABPA_+_(766r)	GABPA_+_(590g)	GABPA	False	chr10:88950999-88951499	STAMBPL1	0.0358835	0.143017	0.00513194	0.00513194	0.623562	1	0.2131	0.132881	0.132881	GABPA_+_+
132	GABPA_+_(766r)	GABPA_+_(590g)	GABPA	False	chr10:88880450-88880950	STAMBPL1	0.0506807	0.239573	0.0121417	0.0121417	0.623562	1	0.2131	0.132881	0.132881	GABPA_+_+
133	GABPA_+_(766r)	GABPA_+_(590g)	GABPA	False	chr11:129278615-129279115	ARHGAP32	0.0246108	0.0685195	0.00168632	0.00168632	2.86305	1	0.611737	1.75144	1.75144	GABPA_+_+
134	GABPA_+_(766r)	GABPA_+_(590g)	GABPA	False	chr11:46916663-46917163	LRP4	0.0481842	0.236109	0.0113767	0.0113767	1.54124	1	0.430685	0.663788	0.663788	GABPA_+_+
135	GABPA_+_(766r)	GABPA_+_(590g)	GABPA	False	chr11:47010142-47010642	LRP4	0.146307	0.332591	0.0486602	0.0486602	1.54124	1	0.430685	0.663788	0.663788	GABPA_+_+
136	GABPA_+_(766r)	GABPA_+_(590g)	GABPA	False	chr17:4947461-4947961	SPAG7	0.0227924	0.0528887	0.00120546	0.00120546	0.970462	1	0.302706	0.293764	0.293764	GABPA_+_+
137	GABPA_+_(766r)	GABPA_+_(590g)	GABPA	False	chr6:13760771-13761271	MCUR1	0.040774	0.168018	0.00685078	0.00685078	1.74914	1	0.420482	0.735484	0.735484	GABPA_+_+
138	GABPA_+_(766r)	GABPA_+_(590g)	GABPA	False	chr6:13733059-13733559	MCUR1	0.0181117	0.133342	0.00241504	0.00241504	1.74914	1	0.420482	0.735484	0.735484	GABPA_+_+
139	GABPA_+_(766r)	GABPA_+_(590g)	GABPA	False	chr6:13870131-13870631	MCUR1	0.0296702	0.162946	0.00483464	0.00483464	1.74914	1	0.420482	0.735484	0.735484	GABPA_+_+
140	GABPA_+_(766r)	GABPA_+_(590g)	GABPA	False	chr6:13766126-13766626	MCUR1	0.0334654	0.172119	0.00576004	0.00576004	1.74914	1	0.420482	0.735484	0.735484	GABPA_+_+
141	GABPA_+_(766r)	GABPA_+_(590g)	GABPA	False	chr16:58494472-58494972	SETD6	0.0201804	0.0566514	0.00114325	0.00114325	2.12409	1	0.234545	0.498195	0.498195	GABPA_+_+
142	GABPA_+_(766r)	GABPA_+_(590g)	GABPA	False	chr1:154971223-154971723	ADAM15	0.0178607	0.0772165	0.00137914	0.00137914	2.93917	1	0.305148	0.896883	0.896883	GABPA_+_+
143	GABPA_+_(766r)	GABPA_+_(590g)	GABPA	False	chr1:155211655-155212155	ADAM15	0.0145832	0.15359	0.00223983	0.00223983	2.93917	1	0.305148	0.896883	0.896883	GABPA_+_+
144	GABPA_+_(766r)	GABPA_+_(590g)	GABPA	False	chr1:154970582-154971082	ADAM15	0.00873681	0.101469	0.000886511	0.000886511	2.93917	1	0.305148	0.896883	0.896883	GABPA_+_+
145	GABPA_+_(766r)	GABPA_+_(590g)	GABPA	False	chr11:27061030-27061530	FIBIN	0.0358241	0.239124	0.00856638	0.00856638	2.42311	1	0.490658	1.18892	1.18892	GABPA_+_+
146	GABPA_+_(766r)	GABPA_+_(590g)	GABPA	False	chr11:27139226-27139726	FIBIN	0.126559	0.259648	0.0328609	0.0328609	2.42311	1	0.490658	1.18892	1.18892	GABPA_+_+
147	GABPA_+_(766r)	GABPA_+_(590g)	GABPA	False	chr11:26848989-26849489	FIBIN	0.056954	0.122732	0.00699006	0.00699006	2.42311	1	0.490658	1.18892	1.18892	GABPA_+_+
148	GABPA_+_(766r)	GABPA_+_(590g)	GABPA	False	chr11:26901137-26901637	FIBIN	0.0446805	0.251072	0.011218	0.011218	2.42311	1	0.490658	1.18892	1.18892	GABPA_+_+
149	GABPA_+_(766r)	GABPA_+_(590g)	GABPA	False	chr1:86156768-86157268	COL24A1	0.019582	0.492691	0.00964789	0.00964789	0.477083	1	0.393865	0.187906	0.187906	GABPA_+_+
150	GABPA_+_(766r)	GABPA_+_(590g)	GABPA	False	chr1:86247664-86248164	COL24A1	0.0220593	0.58129	0.0128229	0.0128229	0.477083	1	0.393865	0.187906	0.187906	GABPA_+_+
151	GABPA_+_(766r)	GABPA_+_(590g)	GABPA	False	chr14:51093511-51094011	TMX1	0.106073	0.234676	0.0248929	0.0248929	0.458124	1	0.436474	0.19996	0.19996	GABPA_+_+
152	GABPA_+_(766r)	GABPA_+_(590g)	GABPA	False	chr14:87712424-87712924	GALC	0.109565	0.200377	0.0219544	0.0219544	0.697869	1	0.47448	0.331125	0.331125	GABPA_+_+
153	GABPA_+_(766r)	GABPA_+_(590g)	GABPA	False	chr14:87896311-87896811	GALC	0.105162	0.186611	0.0196243	0.0196243	0.697869	1	0.47448	0.331125	0.331125	GABPA_+_+
154	GABPA_+_(766r)	GABPA_+_(590g)	GABPA	False	chr14:87687362-87687862	GALC	0.0618582	0.0571501	0.0035352	0.0035352	0.697869	1	0.47448	0.331125	0.331125	GABPA_+_+
155	GABPA_+_(766r)	GABPA_+_(590g)	GABPA	False	chr3:154971322-154971822	MME	0.0774754	0.323088	0.0250313	0.0250313	0.803159	1	0.470094	0.37756	0.37756	GABPA_+_+
156	GABPA_+_(766r)	GABPA_+_(590g)	GABPA	False	chr3:155232480-155232980	MME	0.0473813	0.256409	0.012149	0.012149	0.803159	1	0.470094	0.37756	0.37756	GABPA_+_+
157	GABPA_+_(766r)	GABPA_+_(590g)	GABPA	False	chr3:155071052-155071552	MME	0.140956	0.417034	0.0587833	0.0587833	0.803159	1	0.470094	0.37756	0.37756	GABPA_+_+
158	GABPA_+_(766r)	GABPA_+_(590g)	GABPA	False	chrX:133523459-133523959	GPC4	0.0307953	0.0691452	0.00212934	0.00212934	1.53855	1	0.374535	0.576243	0.576243	GABPA_+_+
159	GABPA_+_(766r)	GABPA_+_(590g)	GABPA	False	chr7:149855235-149855735	KRBA1	0.0371786	0.0543656	0.00202123	0.00202123	1.45788	1	0.250596	0.365339	0.365339	GABPA_+_+
160	GABPA_+_(766r)	GABPA_+_(590g)	GABPA	False	chr4:71680633-71681133	SLC4A4	0.0929879	0.355456	0.0330532	0.0330532	1.67563	1	0.290432	0.486656	0.486656	GABPA_+_+
161	GABPA_+_(766r)	GABPA_+_(590g)	GABPA	False	chr4:71545046-71545546	SLC4A4	0.193807	0.365613	0.0708584	0.0708584	1.67563	1	0.290432	0.486656	0.486656	GABPA_+_+
162	GABPA_+_(766r)	GABPA_+_(590g)	GABPA	False	chr4:71186401-71186901	SLC4A4	0.0526205	0.429728	0.0226125	0.0226125	1.67563	1	0.290432	0.486656	0.486656	GABPA_+_+
163	GABPA_+_(766r)	GABPA_+_(590g)	GABPA	False	chr4:71241700-71242200	SLC4A4	0.190042	0.561522	0.106713	0.106713	1.67563	1	0.290432	0.486656	0.486656	GABPA_+_+
164	GABPA_+_(766r)	GABPA_+_(590g)	GABPA	False	chr4:71389344-71389844	SLC4A4	0.139174	0.484958	0.0674937	0.0674937	1.67563	1	0.290432	0.486656	0.486656	GABPA_+_+
165	GABPA_+_(766r)	GABPA_+_(590g)	GABPA	False	chr13:50685382-50685882	DLEU7	0.0418746	0.0911924	0.00381864	0.00381864	0.609741	1	0.169173	0.103152	0.103152	GABPA_+_+
166	GABPA_+_(766r)	GABPA_+_(590g)	GABPA	False	chr13:50574652-50575152	DLEU7	0.0793074	0.198276	0.0157247	0.0157247	0.609741	1	0.169173	0.103152	0.103152	GABPA_+_+
167	GABPA_+_(766r)	GABPA_+_(590g)	GABPA	False	chr4:158810653-158811153	PPID	0.0369542	0.0792258	0.00292773	0.00292773	1.81629	1	0.40616	0.737706	0.737706	GABPA_+_+
168	GABPA_+_(766r)	GABPA_+_(590g)	GABPA	False	chr4:158810077-158810577	PPID	0.0463149	0.105532	0.00488769	0.00488769	1.81629	1	0.40616	0.737706	0.737706	GABPA_+_+
169	GABPA_+_(766r)	GABPA_+_(590g)	GABPA	False	chr14:81449950-81450450	STON2	0.0839799	0.160741	0.013499	0.013499	0.538258	1	0.183013	0.0985084	0.0985084	GABPA_+_+
170	GABPA_+_(766r)	GABPA_+_(590g)	GABPA	False	chr14:81269389-81269889	STON2	0.0704785	0.112294	0.00791435	0.00791435	0.538258	1	0.183013	0.0985084	0.0985084	GABPA_+_+
171	GABPA_+_(766r)	GABPA_+_(590g)	GABPA	False	chr1:167796922-167797422	MPC2	0.217669	0.173378	0.037739	0.037739	1.44163	1	0.251577	0.362681	0.362681	GABPA_+_+
172	GABPA_+_(766r)	GABPA_+_(590g)	GABPA	False	chr4:184746358-184746858	CASP3	0.0376007	0.076704	0.00288413	0.00288413	5.1366	1	0.373285	1.91742	1.91742	GABPA_+_+
173	GABPA_+_(766r)	GABPA_+_(590g)	GABPA	False	chr2:73293501-73294001	ALMS1	0.0261606	0.202643	0.00530126	0.00530126	0.49282	1	0.550315	0.271206	0.271206	GABPA_+_+
174	GABPA_+_(766r)	GABPA_+_(590g)	GABPA	False	chr7:2617230-2617730	IQCE	0.0256912	0.206794	0.0053128	0.0053128	0.54083	1	0.368333	0.199206	0.199206	GABPA_+_+
175	GABPA_+_(766r)	GABPA_+_(590g)	GABPA	False	chr22:44746035-44746535	PRR5	0.0383944	0.157002	0.00602799	0.00602799	1.9603	1	0.370182	0.725667	0.725667	GABPA_+_+
176	GABPA_+_(766r)	GABPA_+_(590g)	GABPA	False	chr13:113152177-113152677	PCID2	0.00765877	0.0808153	0.000618945	0.000618945	1.31558	1	0.531736	0.699542	0.699542	GABPA_+_+
177	GABPA_+_(766r)	GABPA_+_(590g)	GABPA	False	chr13:113108969-113109469	PCID2	0.0123475	0.0523922	0.00064691	0.00064691	1.31558	1	0.531736	0.699542	0.699542	GABPA_+_+
178	GABPA_+_(766r)	GABPA_+_(590g)	GABPA	False	chrX:68669424-68669924	YIPF6	0.0493923	0.0675624	0.00333706	0.00333706	0.472286	1	0.470991	0.222443	0.222443	GABPA_+_+
179	GABPA_+_(766r)	GABPA_+_(590g)	GABPA	False	chr7:134925698-134926198	AGBL3	0.0209091	0.0538904	0.0011268	0.0011268	2.40353	1	0.292384	0.702755	0.702755	GABPA_+_+
180	GABPA_+_(766r)	GABPA_+_(590g)	GABPA	False	chr7:134866509-134867009	AGBL3	0.0240376	0.151255	0.00363579	0.00363579	2.40353	1	0.292384	0.702755	0.702755	GABPA_+_+
181	GABPA_+_(766r)	GABPA_+_(590g)	GABPA	False	chr1:202567639-202568139	SYT2	0.0434731	0.109503	0.00476043	0.00476043	0.451986	1	0.157417	0.0711501	0.0711501	GABPA_+_+
182	GABPA_+_(766r)	GABPA_+_(590g)	GABPA	False	chr1:202579831-202580331	SYT2	0.0275464	0.0895637	0.00246715	0.00246715	0.451986	1	0.157417	0.0711501	0.0711501	GABPA_+_+
183	GABPA_+_(766r)	GABPA_+_(590g)	GABPA	False	chr1:202566101-202566601	SYT2	0.0303516	0.0702382	0.00213184	0.00213184	0.451986	1	0.157417	0.0711501	0.0711501	GABPA_+_+
184	GABPA_+_(766r)	GABPA_+_(590g)	GABPA	False	chr4:186806515-186807015	FAT1	0.0184237	0.275119	0.00506871	0.00506871	0.731305	1	0.54306	0.397143	0.397143	GABPA_+_+
185	GABPA_+_(766r)	GABPA_+_(590g)	GABPA	False	chr4:186820246-186820746	FAT1	0.0152655	0.249506	0.00380883	0.00380883	0.731305	1	0.54306	0.397143	0.397143	GABPA_+_+
186	GABPA_+_(766r)	GABPA_+_(590g)	GABPA	False	chr16:66516664-66517164	TK2	0.0328149	0.247852	0.00813324	0.00813324	0.664554	1	0.483541	0.321339	0.321339	GABPA_+_+
187	GABPA_+_(766r)	GABPA_+_(590g)	GABPA	False	chr16:66366279-66366779	TK2	0.0423922	0.270852	0.011482	0.011482	0.664554	1	0.483541	0.321339	0.321339	GABPA_+_+
188	GABPA_+_(766r)	GABPA_+_(590g)	GABPA	False	chr22:38861477-38861977	CBX6	0.0380632	0.346821	0.0132011	0.0132011	0.851618	1	0.516591	0.439938	0.439938	GABPA_+_+
189	GABPA_+_(766r)	GABPA_+_(590g)	GABPA	False	chr6:13733059-13733559	NOL7	0.0265236	0.186775	0.00495394	0.00495394	0.717549	1	0.451887	0.324251	0.324251	GABPA_+_+
190	GABPA_+_(766r)	GABPA_+_(590g)	GABPA	False	chr6:13760771-13761271	NOL7	0.0217656	0.122549	0.00266735	0.00266735	0.717549	1	0.451887	0.324251	0.324251	GABPA_+_+
191	GABPA_+_(766r)	GABPA_+_(590g)	GABPA	False	chr6:13509173-13509673	NOL7	0.0262382	0.111786	0.00293306	0.00293306	0.717549	1	0.451887	0.324251	0.324251	GABPA_+_+
192	GABPA_+_(766r)	GABPA_+_(590g)	GABPA	False	chr6:13766126-13766626	NOL7	0.0199025	0.056619	0.00112686	0.00112686	0.717549	1	0.451887	0.324251	0.324251	GABPA_+_+
193	GABPA_+_(766r)	GABPA_+_(590g)	GABPA	False	chr12:56565647-56566147	PTGES3	0.0256198	0.157131	0.00402566	0.00402566	0.742083	1	0.578218	0.429086	0.429086	GABPA_+_+
194	GABPA_+_(766r)	GABPA_+_(590g)	GABPA	False	chr17:81869237-81869737	ARHGDIA	0.0105026	0.164984	0.00173277	0.00173277	2.92994	1	0.338127	0.990691	0.990691	GABPA_+_+
195	GABPA_+_(766r)	GABPA_+_(590g)	GABPA	False	chr16:70741041-70741541	VAC14	0.0260049	0.11191	0.00291021	0.00291021	0.599884	1	0.375482	0.225246	0.225246	GABPA_+_+
196	GABPA_+_(766r)	GABPA_+_(590g)	GABPA	False	chr14:90381425-90381925	NRDE2	0.0137498	0.0659478	0.000906767	0.000906767	0.727458	1	0.514047	0.373948	0.373948	GABPA_+_+
197	GABPA_+_(766r)	GABPA_+_(590g)	GABPA	False	chr16:84618578-84619078	COTL1	0.0185729	0.083374	0.0015485	0.0015485	1.23529	1	0.246848	0.304928	0.304928	GABPA_+_+
198	GABPA_+_(766r)	GABPA_+_(590g)	GABPA	False	chr3:194688902-194689402	LSG1	0.0125872	0.131784	0.00165879	0.00165879	0.424633	1	0.45074	0.191399	0.191399	GABPA_+_+
199	GABPA_+_(766r)	GABPA_+_(590g)	GABPA	False	chr17:4499664-4500164	SPNS2	0.0353948	0.0741598	0.00262487	0.00262487	0.702627	1	0.226509	0.159151	0.159151	GABPA_+_+
200	GABPA_+_(766r)	GABPA_+_(590g)	GABPA	False	chr16:67872792-67873292	THAP11	0.0206214	0.0821536	0.00169413	0.00169413	0.672686	1	0.218427	0.146933	0.146933	GABPA_+_+
201	GABPA_+_(766r)	GABPA_+_(590g)	GABPA	False	chr5:179195845-179196345	ZNF354C	0.0628502	0.10415	0.00654587	0.00654587	0.410409	1	0.444279	0.182336	0.182336	GABPA_+_+
202	GABPA_+_(766r)	GABPA_+_(590g)	GABPA	False	chr5:141513077-141513577	PCDHGC4	0.0146239	0.050779	0.000742586	0.000742586	0.434349	1	0.090824	0.0394493	0.0394493	GABPA_+_+
203	GABPA_+_(766r)	GABPA_+_(590g)	GABPA	False	chr6:52261089-52261589	PAQR8	0.0271652	0.0677815	0.0018413	0.0018413	2.21646	1	0.344013	0.762491	0.762491	GABPA_+_+
204	GABPA_+_(766r)	GABPA_+_(590g)	GABPA	False	chr8:125219863-125220363	WASHC5	0.0515694	0.105148	0.00542243	0.00542243	0.774562	1	0.410386	0.317869	0.317869	GABPA_+_+
205	GABPA_+_(766r)	GABPA_+_(590g)	GABPA	False	chr15:69081293-69081793	NOX5	0.0258873	0.104057	0.00269377	0.00269377	1.82634	1	0.25354	0.463052	0.463052	GABPA_+_+
206	GABPA_+_(766r)	GABPA_+_(590g)	GABPA	False	chr21:39095041-39095541	BRWD1	0.0141307	0.205007	0.0028969	0.0028969	0.790172	1	0.611526	0.483211	0.483211	GABPA_+_+
207	GABPA_+_(766r)	GABPA_+_(590g)	GABPA	False	chr21:39112108-39112608	BRWD1	0.00861535	0.150362	0.00129543	0.00129543	0.790172	1	0.611526	0.483211	0.483211	GABPA_+_+
208	GABPA_+_(766r)	GABPA_+_(590g)	GABPA	False	chr15:82177552-82178052	SAXO2	0.116677	0.0656997	0.00766562	0.00766562	0.402573	1	0.182477	0.0734603	0.0734603	GABPA_+_+
209	GABPA_+_(766r)	GABPA_+_(590g)	GABPA	False	chr15:82183656-82184156	SAXO2	0.0950196	0.0731138	0.00694724	0.00694724	0.402573	1	0.182477	0.0734603	0.0734603	GABPA_+_+
210	GABPA_+_(766r)	GABPA_+_(590g)	GABPA	False	chr8:144374805-144375305	LRRC14	0.0134024	0.069793	0.000935395	0.000935395	0.400142	1	0.228729	0.0915241	0.0915241	GABPA_+_+
211	GABPA_+_(766r)	GABPA_+_(590g)	GABPA	False	chr1:157004257-157004757	PEAR1	0.0122065	0.0788119	0.000962016	0.000962016	0.619917	1	0.302644	0.187614	0.187614	GABPA_+_+
212	GABPA_+_(766r)	GABPA_+_(590g)	GABPA	False	chr1:156899303-156899803	PEAR1	0.0524561	0.20838	0.0109308	0.0109308	0.619917	1	0.302644	0.187614	0.187614	GABPA_+_+
213	GABPA_+_(766r)	GABPA_+_(590g)	GABPA	False	chr1:156899977-156900477	PEAR1	0.0384049	0.237826	0.0091337	0.0091337	0.619917	1	0.302644	0.187614	0.187614	GABPA_+_+
214	GABPA_+_(766r)	GABPA_+_(590g)	GABPA	False	chr1:156801370-156801870	PEAR1	0.0333735	0.190351	0.00635267	0.00635267	0.619917	1	0.302644	0.187614	0.187614	GABPA_+_+
215	GABPA_+_(766r)	GABPA_+_(590g)	GABPA	False	chr13:48567874-48568374	LPAR6	0.0400527	0.200399	0.00802654	0.00802654	0.663	1	0.368285	0.244173	0.244173	GABPA_+_+
216	GABPA_+_(766r)	GABPA_+_(590g)	GABPA	False	chr13:48571501-48572001	LPAR6	0.0633883	0.240138	0.015222	0.015222	0.663	1	0.368285	0.244173	0.244173	GABPA_+_+
217	GABPA_+_(766r)	GABPA_+_(590g)	GABPA	False	chr1:23369639-23370139	TCEA3	0.00690069	0.311932	0.00215255	0.00215255	0.679454	1	0.453054	0.30783	0.30783	GABPA_+_+
218	GABPA_+_(766r)	GABPA_+_(590g)	GABPA	False	chr1:23422335-23422835	TCEA3	0.107879	0.630692	0.0680387	0.0680387	0.679454	1	0.453054	0.30783	0.30783	GABPA_+_+
219	GABPA_+_(766r)	GABPA_+_(590g)	GABPA	False	chr1:23470620-23471120	TCEA3	0.0220246	0.519576	0.0114435	0.0114435	0.679454	1	0.453054	0.30783	0.30783	GABPA_+_+
220	GABPA_+_(766r)	GABPA_+_(590g)	GABPA	False	chr3:150407119-150407619	EIF2A	0.0513198	0.344576	0.0176836	0.0176836	1.90575	1	0.56556	1.07782	1.07782	GABPA_+_+
221	GABPA_+_(766r)	GABPA_+_(590g)	GABPA	False	chr5:178372103-178372603	PHYKPL	0.0209591	0.194958	0.00408613	0.00408613	3.62929	1	0.548153	1.9894	1.9894	GABPA_+_+
222	GABPA_+_(766r)	GABPA_+_(590g)	GABPA	False	chr5:122434053-122434553	SNCAIP	0.0322898	0.312975	0.0101059	0.0101059	0.925142	1	0.553263	0.511847	0.511847	GABPA_+_+
223	GABPA_+_(766r)	GABPA_+_(590g)	GABPA	False	chr2:201959591-201960091	CDK15	0.0252874	0.0749789	0.00189602	0.00189602	0.448449	1	0.213291	0.09565	0.09565	GABPA_+_+
224	GABPA_+_(766r)	GABPA_+_(590g)	GABPA	False	chr2:201831413-201831913	CDK15	0.0223421	0.0789226	0.0017633	0.0017633	0.448449	1	0.213291	0.09565	0.09565	GABPA_+_+
225	GABPA_+_(766r)	GABPA_+_(590g)	GABPA	False	chr2:201971512-201972012	CDK15	0.0148676	0.0748132	0.00111229	0.00111229	0.448449	1	0.213291	0.09565	0.09565	GABPA_+_+
226	GABPA_+_(766r)	GABPA_+_(590g)	GABPA	False	chr2:201797486-201797986	CDK15	0.0394901	0.110647	0.00436946	0.00436946	0.448449	1	0.213291	0.09565	0.09565	GABPA_+_+
227	GABPA_+_(766r)	GABPA_+_(590g)	GABPA	False	chr1:46181617-46182117	PIK3R3	0.121378	0.409718	0.0497309	0.0497309	0.512292	1	0.279127	0.142994	0.142994	GABPA_+_+
228	GABPA_+_(766r)	GABPA_+_(590g)	GABPA	False	chr1:46137909-46138409	PIK3R3	0.021286	0.221183	0.00470809	0.00470809	0.512292	1	0.279127	0.142994	0.142994	GABPA_+_+
229	GABPA_+_(766r)	GABPA_+_(590g)	GABPA	False	chr1:46166964-46167464	PIK3R3	0.0165994	0.161929	0.00268792	0.00268792	0.512292	1	0.279127	0.142994	0.142994	GABPA_+_+
230	GABPA_+_(766r)	GABPA_+_(590g)	GABPA	False	chr14:24232676-24233176	TM9SF1	0.0123231	0.140642	0.00173314	0.00173314	1.11429	1	0.289166	0.322216	0.322216	GABPA_+_+
231	GABPA_+_(766r)	GABPA_+_(590g)	GABPA	False	chr1:53316657-53317157	MAGOH	0.0412085	0.202253	0.00833453	0.00833453	3.69179	1	0.362322	1.33762	1.33762	GABPA_+_+
232	GABPA_+_(766r)	GABPA_+_(590g)	GABPA	False	chr12:3928759-3929259	PARP11	0.0460071	0.0833289	0.00383372	0.00383372	0.466457	1	0.394034	0.1838	0.1838	GABPA_+_+
233	GABPA_+_(766r)	GABPA_+_(590g)	GABPA	False	chr9:113011982-113012482	ZFP37	0.0992394	0.116683	0.0115796	0.0115796	0.641782	1	0.373591	0.239764	0.239764	GABPA_+_+
234	GABPA_+_(766r)	GABPA_+_(590g)	GABPA	False	chr12:14770378-14770878	C12orf60	0.0111259	0.0515799	0.000573874	0.000573874	0.415537	1	0.162546	0.0675439	0.0675439	GABPA_+_+
235	GABPA_+_(766r)	GABPA_+_(590g)	GABPA	False	chr16:3364831-3365331	ZNF200	0.0350997	0.105123	0.00368978	0.00368978	0.478059	1	0.182147	0.0870771	0.0870771	GABPA_+_+
236	GABPA_+_(766r)	GABPA_+_(590g)	GABPA	False	chr1:100955366-100955866	EXTL2	0.0759244	0.21423	0.0162653	0.0162653	1.67633	1	0.58915	0.987607	0.987607	GABPA_+_+
237	GABPA_+_(766r)	GABPA_+_(590g)	GABPA	False	chr3:126850611-126851111	PLXNA1	0.0583557	0.0593556	0.00346374	0.00346374	0.678839	1	0.48517	0.329352	0.329352	GABPA_+_+
238	GABPA_+_(766r)	GABPA_+_(590g)	GABPA	False	chr5:144088747-144089247	YIPF5	0.0433334	0.0512246	0.00221973	0.00221973	0.676642	1	0.536366	0.362928	0.362928	GABPA_+_+
239	GABPA_+_(766r)	GABPA_+_(590g)	GABPA	False	chr5:144028075-144028575	YIPF5	0.05629	0.171168	0.00963504	0.00963504	0.676642	1	0.536366	0.362928	0.362928	GABPA_+_+
240	GABPA_+_(766r)	GABPA_+_(590g)	GABPA	False	chr5:144028666-144029166	YIPF5	0.0370576	0.142556	0.00528278	0.00528278	0.676642	1	0.536366	0.362928	0.362928	GABPA_+_+
241	GABPA_+_(766r)	GABPA_+_(590g)	GABPA	False	chr6:122310552-122311052	SERINC1	0.0785788	0.278861	0.0219125	0.0219125	1.30011	1	0.555768	0.72256	0.72256	GABPA_+_+
242	GABPA_+_(766r)	GABPA_+_(590g)	GABPA	False	chr6:122347192-122347692	SERINC1	0.141371	0.340902	0.0481936	0.0481936	1.30011	1	0.555768	0.72256	0.72256	GABPA_+_+
243	GABPA_+_(766r)	GABPA_+_(590g)	GABPA	False	chr10:119189675-119190175	EIF3A	0.00742305	0.0564736	0.000419207	0.000419207	1.46711	1	0.59581	0.874119	0.874119	GABPA_+_+
244	GABPA_+_(766r)	GABPA_+_(590g)	GABPA	False	chr1:16889273-16889773	ATP13A2	0.00769977	0.0985845	0.000759078	0.000759078	0.402903	1	0.227841	0.091798	0.091798	GABPA_+_+
245	GABPA_+_(766r)	GABPA_+_(590g)	GABPA	False	chr2:216536723-216537223	IGFBP5	0.0343371	0.255298	0.00876618	0.00876618	0.716078	1	0.428623	0.306928	0.306928	GABPA_+_+
246	GABPA_+_(766r)	GABPA_+_(590g)	GABPA	False	chr2:216710800-216711300	IGFBP5	0.019629	0.266988	0.00524071	0.00524071	0.716078	1	0.428623	0.306928	0.306928	GABPA_+_+
247	GABPA_+_(766r)	GABPA_+_(590g)	GABPA	False	chr9:100211396-100211896	ERP44	0.135083	0.228704	0.030894	0.030894	0.725987	1	0.472055	0.342706	0.342706	GABPA_+_+
248	GABPA_+_(766r)	GABPA_+_(590g)	GABPA	False	chr8:76840148-76840648	ZFHX4	0.028901	0.440473	0.0127301	0.0127301	9.88855	1	0.604933	5.98191	5.98191	GABPA_+_+
249	GABPA_+_(766r)	GABPA_+_(590g)	GABPA	False	chr3:99895920-99896420	FILIP1L	0.0297616	0.213364	0.00635005	0.00635005	0.520094	1	0.557247	0.289821	0.289821	GABPA_+_+
250	GABPA_+_(766r)	GABPA_+_(590g)	GABPA	False	chr3:100124083-100124583	FILIP1L	0.0165434	0.117176	0.00193849	0.00193849	0.520094	1	0.557247	0.289821	0.289821	GABPA_+_+
251	GABPA_+_(766r)	GABPA_+_(590g)	GABPA	False	chr3:100045656-100046156	FILIP1L	0.0193062	0.090179	0.00174101	0.00174101	0.520094	1	0.557247	0.289821	0.289821	GABPA_+_+
252	GABPA_+_(766r)	GABPA_+_(590g)	GABPA	False	chr3:100034161-100034661	FILIP1L	0.0218612	0.245051	0.00535711	0.00535711	0.520094	1	0.557247	0.289821	0.289821	GABPA_+_+
253	GABPA_+_(766r)	GABPA_+_(590g)	GABPA	False	chr3:150357854-150358354	TSC22D2	0.0191947	0.29852	0.00573001	0.00573001	1.93696	1	0.591367	1.14545	1.14545	GABPA_+_+
254	GABPA_+_(766r)	GABPA_+_(590g)	GABPA	False	chr3:150407119-150407619	TSC22D2	0.0429243	0.471202	0.020226	0.020226	1.93696	1	0.591367	1.14545	1.14545	GABPA_+_+
255	GABPA_+_(766r)	GABPA_+_(590g)	GABPA	False	chr3:150346887-150347387	TSC22D2	0.0161548	0.40723	0.00657869	0.00657869	1.93696	1	0.591367	1.14545	1.14545	GABPA_+_+
256	GABPA_+_(766r)	GABPA_+_(590g)	GABPA	False	chr19:6271538-6272038	GTF2F1	0.00914964	0.115297	0.00105493	0.00105493	1.33549	1	0.418874	0.559403	0.559403	GABPA_+_+
257	GABPA_+_(766r)	GABPA_+_(590g)	GABPA	False	chr19:6516795-6517295	GTF2F1	0.00657192	0.124841	0.000820447	0.000820447	1.33549	1	0.418874	0.559403	0.559403	GABPA_+_+
258	GABPA_+_(766r)	GABPA_+_(590g)	GABPA	False	chr19:6378050-6378550	GTF2F1	0.0210633	0.068961	0.00145254	0.00145254	1.33549	1	0.418874	0.559403	0.559403	GABPA_+_+
259	GABPA_+_(766r)	GABPA_+_(590g)	GABPA	False	chr19:6515985-6516485	GTF2F1	0.0282959	0.20356	0.00575993	0.00575993	1.33549	1	0.418874	0.559403	0.559403	GABPA_+_+
260	GABPA_+_(766r)	GABPA_+_(590g)	GABPA	False	chr1:67433785-67434285	SERBP1	0.0490727	0.211615	0.0103845	0.0103845	4.11349	1	0.63738	2.62186	2.62186	GABPA_+_+
261	GABPA_+_(766r)	GABPA_+_(590g)	GABPA	False	chr10:117503847-117504347	PDZD8	0.038143	0.137893	0.00525963	0.00525963	0.447558	1	0.53157	0.237909	0.237909	GABPA_+_+
262	GABPA_+_(766r)	GABPA_+_(590g)	GABPA	False	chr9:127561768-127562268	LRSAM1	0.0331197	0.229873	0.0076133	0.0076133	1.29077	1	0.419251	0.541158	0.541158	GABPA_+_+
263	GABPA_+_(766r)	GABPA_+_(590g)	GABPA	False	chr6:1816997-1817497	GMDS	0.018602	0.330524	0.00614841	0.00614841	2.03645	1	0.390262	0.794749	0.794749	GABPA_+_+
264	GABPA_+_(766r)	GABPA_+_(590g)	GABPA	False	chr6:2353770-2354270	GMDS	0.0195273	0.288345	0.0056306	0.0056306	2.03645	1	0.390262	0.794749	0.794749	GABPA_+_+
265	GABPA_+_(766r)	GABPA_+_(590g)	GABPA	False	chr8:132768464-132768964	PHF20L1	0.047343	0.238758	0.0113035	0.0113035	0.935135	1	0.613822	0.574006	0.574006	GABPA_+_+
266	GABPA_+_(766r)	GABPA_+_(590g)	GABPA	False	chr1:154479763-154480263	UBE2Q1	0.0425419	0.0659106	0.00280396	0.00280396	1.04206	1	0.346794	0.361379	0.361379	GABPA_+_+
267	GABPA_+_(766r)	GABPA_+_(590g)	GABPA	False	chr7:74628019-74628519	GTF2I	0.027376	0.255385	0.00699142	0.00699142	0.510371	1	0.655467	0.334531	0.334531	GABPA_+_+
268	GABPA_+_(766r)	GABPA_+_(590g)	GABPA	False	chr7:74569401-74569901	GTF2I	0.0154178	0.137226	0.00211572	0.00211572	0.510371	1	0.655467	0.334531	0.334531	GABPA_+_+
269	GABPA_+_(766r)	GABPA_+_(590g)	GABPA	False	chr1:227945275-227945775	WNT9A	0.0436141	0.228689	0.00997405	0.00997405	0.57012	1	0.273965	0.156193	0.156193	GABPA_+_+
270	GABPA_+_(766r)	GABPA_+_(590g)	GABPA	False	chr1:77832729-77833229	DNAJB4	0.0437128	0.235621	0.0102997	0.0102997	0.521732	1	0.490802	0.256067	0.256067	GABPA_+_+
271	GABPA_+_(766r)	GABPA_+_(590g)	GABPA	False	chr1:77834669-77835169	DNAJB4	0.0447286	0.255735	0.0114387	0.0114387	0.521732	1	0.490802	0.256067	0.256067	GABPA_+_+
272	GABPA_+_(766r)	GABPA_+_(590g)	GABPA	False	chr7:29039714-29040214	TRIL	0.0807514	0.394479	0.0318548	0.0318548	0.700736	1	0.301506	0.211276	0.211276	GABPA_+_+
273	GABPA_+_(766r)	GABPA_+_(590g)	GABPA	False	chr7:28984502-28985002	TRIL	0.0879216	0.33682	0.0296137	0.0296137	0.700736	1	0.301506	0.211276	0.211276	GABPA_+_+
274	GABPA_+_(766r)	GABPA_+_(590g)	GABPA	False	chr7:28904482-28904982	TRIL	0.0283863	0.299925	0.00851377	0.00851377	0.700736	1	0.301506	0.211276	0.211276	GABPA_+_+
275	GABPA_+_(766r)	GABPA_+_(590g)	GABPA	False	chr10:61051535-61052035	RHOBTB1	0.0291207	0.0999946	0.00291191	0.00291191	0.531845	1	0.40351	0.214605	0.214605	GABPA_+_+
276	GABPA_+_(766r)	GABPA_+_(590g)	GABPA	False	chr10:60975635-60976135	RHOBTB1	0.0162327	0.109683	0.00178045	0.00178045	0.531845	1	0.40351	0.214605	0.214605	GABPA_+_+
277	GABPA_+_(766r)	GABPA_+_(590g)	GABPA	False	chr13:99590691-99591191	TM9SF2	0.0302098	0.146902	0.00443788	0.00443788	0.556897	1	0.585804	0.326233	0.326233	GABPA_+_+
278	GABPA_+_(766r)	GABPA_+_(590g)	GABPA	False	chr13:99464297-99464797	TM9SF2	0.0461113	0.16476	0.00759729	0.00759729	0.556897	1	0.585804	0.326233	0.326233	GABPA_+_+
279	GABPA_+_(766r)	GABPA_+_(590g)	GABPA	False	chr13:99656061-99656561	TM9SF2	0.0281021	0.200062	0.00562216	0.00562216	0.556897	1	0.585804	0.326233	0.326233	GABPA_+_+
280	GABPA_+_(766r)	GABPA_+_(590g)	GABPA	False	chr13:99481332-99481832	TM9SF2	0.0355398	0.153676	0.00546161	0.00546161	0.556897	1	0.585804	0.326233	0.326233	GABPA_+_+
281	GABPA_+_(766r)	GABPA_+_(590g)	GABPA	False	chr15:81338678-81339178	STARD5	0.117753	0.0849239	0.01	0.01	0.661531	1	0.153456	0.101516	0.101516	GABPA_+_+
282	GABPA_+_(766r)	GABPA_+_(590g)	GABPA	False	chr12:109463064-109463564	MMAB	0.024888	0.129695	0.00322786	0.00322786	0.409317	1	0.382137	0.156415	0.156415	GABPA_+_+
283	GABPA_+_(766r)	GABPA_+_(590g)	GABPA	False	chr7:38178509-38179009	STARD3NL	0.0520057	0.106745	0.00555136	0.00555136	0.742253	1	0.464791	0.344993	0.344993	GABPA_+_+
284	GABPA_+_(766r)	GABPA_+_(590g)	GABPA	False	chr7:38102554-38103054	STARD3NL	0.102297	0.105714	0.0108142	0.0108142	0.742253	1	0.464791	0.344993	0.344993	GABPA_+_+
285	GABPA_+_(766r)	GABPA_+_(590g)	GABPA	False	chr1:162696248-162696748	UAP1	0.0237606	0.129536	0.00307786	0.00307786	2.86851	1	0.478574	1.37279	1.37279	GABPA_+_+
286	GABPA_+_(766r)	GABPA_+_(590g)	GABPA	False	chr1:162561873-162562373	UAP1	0.0294968	0.196945	0.00580924	0.00580924	2.86851	1	0.478574	1.37279	1.37279	GABPA_+_+
287	GABPA_+_(766r)	GABPA_+_(590g)	GABPA	False	chr1:162631429-162631929	UAP1	0.0208356	0.0719189	0.00149847	0.00149847	2.86851	1	0.478574	1.37279	1.37279	GABPA_+_+
288	GABPA_+_(766r)	GABPA_+_(590g)	GABPA	False	chr10:14502338-14502838	FAM107B	0.0291547	0.0930432	0.00271265	0.00271265	0.440393	1	0.375879	0.165534	0.165534	GABPA_+_+
289	GABPA_+_(766r)	GABPA_+_(590g)	GABPA	False	chr10:14648158-14648658	FAM107B	0.0452356	0.204966	0.00927176	0.00927176	0.440393	1	0.375879	0.165534	0.165534	GABPA_+_+
290	GABPA_+_(766r)	GABPA_+_(590g)	GABPA	False	chr10:14403723-14404223	FAM107B	0.0200052	0.0995109	0.00199073	0.00199073	0.440393	1	0.375879	0.165534	0.165534	GABPA_+_+
291	GABPA_+_(766r)	GABPA_+_(590g)	GABPA	False	chr16:75402129-75402629	TMEM170A	0.0157025	0.0947142	0.00148725	0.00148725	0.54666	1	0.430993	0.235607	0.235607	GABPA_+_+
292	GABPA_+_(766r)	GABPA_+_(590g)	GABPA	False	chr6:35376915-35377415	TEAD3	0.0194844	0.123508	0.00240647	0.00240647	0.447634	1	0.477556	0.21377	0.21377	GABPA_+_+
293	GABPA_+_(766r)	GABPA_+_(590g)	GABPA	False	chr2:36486601-36487101	FEZ2	0.0409839	0.144818	0.00593519	0.00593519	3.93901	1	0.542495	2.1369	2.1369	GABPA_+_+
294	GABPA_+_(766r)	GABPA_+_(590g)	GABPA	False	chr2:36413174-36413674	FEZ2	0.0310537	0.0621308	0.00192939	0.00192939	3.93901	1	0.542495	2.1369	2.1369	GABPA_+_+
295	GABPA_+_(766r)	GABPA_+_(590g)	GABPA	False	chr2:36705178-36705678	FEZ2	0.0688036	0.16746	0.0115219	0.0115219	3.93901	1	0.542495	2.1369	2.1369	GABPA_+_+
296	GABPA_+_(766r)	GABPA_+_(590g)	GABPA	False	chr15:76995215-76995715	RCN2	0.022407	0.161258	0.0036133	0.0036133	4.97966	1	0.59171	2.94651	2.94651	GABPA_+_+
297	GABPA_+_(766r)	GABPA_+_(590g)	GABPA	False	chr15:76964084-76964584	RCN2	0.0157827	0.170209	0.00268635	0.00268635	4.97966	1	0.59171	2.94651	2.94651	GABPA_+_+
298	GABPA_+_(766r)	GABPA_+_(590g)	GABPA	False	chrX:129957170-129957670	BCORL1	0.0219935	0.105947	0.00233016	0.00233016	0.739417	1	0.366856	0.27126	0.27126	GABPA_+_+
299	GABPA_+_(766r)	GABPA_+_(590g)	GABPA	False	chrX:130054978-130055478	BCORL1	0.0585564	0.103345	0.00605152	0.00605152	0.739417	1	0.366856	0.27126	0.27126	GABPA_+_+
300	GABPA_+_(766r)	GABPA_+_(590g)	GABPA	False	chr22:23846395-23846895	CHCHD10	0.0375422	0.102427	0.00384532	0.00384532	0.892762	1	0.0859385	0.0767227	0.0767227	GABPA_+_+
301	GABPA_+_(766r)	GABPA_+_(590g)	GABPA	False	chr22:23796347-23796847	CHCHD10	0.0907912	0.223429	0.0202854	0.0202854	0.892762	1	0.0859385	0.0767227	0.0767227	GABPA_+_+
302	GABPA_+_(766r)	GABPA_+_(590g)	GABPA	False	chr17:59858341-59858841	VMP1	0.0332656	0.16933	0.00563286	0.00563286	0.796758	1	0.54603	0.435054	0.435054	GABPA_+_+
303	GABPA_+_(766r)	GABPA_+_(590g)	GABPA	False	chr1:209652940-209653440	CAMK1G	0.0654619	0.0545365	0.00357007	0.00357007	0.517331	1	0.0764856	0.0395684	0.0395684	GABPA_+_+
304	GABPA_+_(766r)	GABPA_+_(590g)	GABPA	False	chr16:1531911-1532411	CLCN7	0.0101302	0.13356	0.00135299	0.00135299	1.17001	1	0.357724	0.418541	0.418541	GABPA_+_+
305	GABPA_+_(766r)	GABPA_+_(590g)	GABPA	False	chr16:1533314-1533814	CLCN7	0.00571098	0.0810224	0.000462717	0.000462717	1.17001	1	0.357724	0.418541	0.418541	GABPA_+_+
306	GABPA_+_(766r)	GABPA_+_(590g)	GABPA	False	chr2:96249566-96250066	CIAO1	0.0130092	0.113141	0.00147187	0.00147187	0.815836	1	0.429694	0.35056	0.35056	GABPA_+_+
307	GABPA_+_(766r)	GABPA_+_(590g)	GABPA	False	chr1:154970582-154971082	SHC1	0.027041	0.0792871	0.002144	0.002144	1.15655	1	0.397376	0.459584	0.459584	GABPA_+_+
308	GABPA_+_(766r)	GABPA_+_(590g)	GABPA	False	chr1:154971223-154971723	SHC1	0.0500164	0.22494	0.0112507	0.0112507	1.15655	1	0.397376	0.459584	0.459584	GABPA_+_+
309	GABPA_+_(766r)	GABPA_+_(590g)	GABPA	False	chr1:154824198-154824698	SHC1	0.0441417	0.231276	0.0102089	0.0102089	1.15655	1	0.397376	0.459584	0.459584	GABPA_+_+
310	GABPA_+_(766r)	GABPA_+_(590g)	GABPA	False	chr10:30435050-30435550	MTPAP	0.0335405	0.152293	0.00510798	0.00510798	0.59138	1	0.422263	0.249718	0.249718	GABPA_+_+
311	GABPA_+_(766r)	GABPA_+_(590g)	GABPA	False	chr10:30433164-30433664	MTPAP	0.0348737	0.149037	0.00519747	0.00519747	0.59138	1	0.422263	0.249718	0.249718	GABPA_+_+
312	GABPA_+_(766r)	GABPA_+_(590g)	GABPA	False	chr10:30189174-30189674	MTPAP	0.0493628	0.11817	0.00583322	0.00583322	0.59138	1	0.422263	0.249718	0.249718	GABPA_+_+
313	GABPA_+_(766r)	GABPA_+_(590g)	GABPA	False	chr16:75026213-75026713	ZFP1	0.0155401	0.0514558	0.000799626	0.000799626	4.3304	1	0.40086	1.73588	1.73588	GABPA_+_+
314	GABPA_+_(766r)	GABPA_+_(590g)	GABPA	False	chr3:126287356-126287856	KLF15	0.075314	0.105447	0.00794161	0.00794161	0.507672	1	0.124738	0.0633263	0.0633263	GABPA_+_+
315	GABPA_+_(766r)	GABPA_+_(590g)	GABPA	False	chr11:113014168-113014668	NCAM1	0.0602358	0.0641994	0.0038671	0.0038671	1.21127	1	0.464736	0.56292	0.56292	GABPA_+_+
316	GABPA_+_(766r)	GABPA_+_(590g)	GABPA	False	chr17:44095347-44095847	UBTF	0.00664466	0.178821	0.00118821	0.00118821	0.486761	1	0.561289	0.273214	0.273214	GABPA_+_+
317	GABPA_+_(766r)	GABPA_+_(590g)	GABPA	False	chr17:44354498-44354998	UBTF	0.00692032	0.123517	0.000854777	0.000854777	0.486761	1	0.561289	0.273214	0.273214	GABPA_+_+
318	GABPA_+_(766r)	GABPA_+_(590g)	GABPA	False	chr17:44095848-44096348	UBTF	0.0325781	0.202387	0.00659337	0.00659337	0.486761	1	0.561289	0.273214	0.273214	GABPA_+_+
319	GABPA_+_(766r)	GABPA_+_(590g)	GABPA	False	chr3:147413556-147414056	ZIC1	0.0333386	0.584668	0.019492	0.019492	0.457979	1	0.479087	0.219411	0.219411	GABPA_+_+
320	GABPA_+_(766r)	GABPA_+_(590g)	GABPA	False	chr3:147409003-147409503	ZIC1	0.0436359	0.664051	0.0289765	0.0289765	0.457979	1	0.479087	0.219411	0.219411	GABPA_+_+
321	GABPA_+_(766r)	GABPA_+_(590g)	GABPA	False	chr10:121525031-121525531	FGFR2	0.0608858	0.657082	0.0400069	0.0400069	0.674017	1	0.497612	0.335399	0.335399	GABPA_+_+
322	GABPA_+_(766r)	GABPA_+_(590g)	GABPA	False	chr13:27374604-27375104	MTIF3	0.0316366	0.119563	0.00378258	0.00378258	0.488738	1	0.412346	0.201529	0.201529	GABPA_+_+
323	GABPA_+_(766r)	GABPA_+_(590g)	GABPA	False	chr2:61179922-61180422	PEX13	0.0330314	0.13738	0.00453786	0.00453786	1.03522	1	0.472789	0.489441	0.489441	GABPA_+_+
324	GABPA_+_(766r)	GABPA_+_(590g)	GABPA	False	chr10:123906924-123907424	CHST15	0.0300782	0.113709	0.00342016	0.00342016	0.579501	1	0.282765	0.163862	0.163862	GABPA_+_+
325	GABPA_+_(766r)	GABPA_+_(590g)	GABPA	False	chr10:124066591-124067091	CHST15	0.0317055	0.122097	0.00387116	0.00387116	0.579501	1	0.282765	0.163862	0.163862	GABPA_+_+
326	GABPA_+_(766r)	GABPA_+_(590g)	GABPA	False	chr13:44237878-44238378	SERP2	0.0270596	0.110098	0.00297922	0.00297922	0.819407	1	0.19167	0.157056	0.157056	GABPA_+_+
327	GABPA_+_(766r)	GABPA_+_(590g)	GABPA	False	chr13:44232644-44233144	SERP2	0.0407808	0.107446	0.00438173	0.00438173	0.819407	1	0.19167	0.157056	0.157056	GABPA_+_+
328	GABPA_+_(766r)	GABPA_+_(590g)	GABPA	False	chr8:37801007-37801507	ADGRA2	0.013137	0.337071	0.0044281	0.0044281	0.520902	1	0.572704	0.298323	0.298323	GABPA_+_+
329	GABPA_+_(766r)	GABPA_+_(590g)	GABPA	False	chr8:37726679-37727179	ADGRA2	0.0114834	0.222428	0.00255422	0.00255422	0.520902	1	0.572704	0.298323	0.298323	GABPA_+_+
330	GABPA_+_(766r)	GABPA_+_(590g)	GABPA	False	chr8:37871316-37871816	ADGRA2	0.013111	0.214827	0.00281659	0.00281659	0.520902	1	0.572704	0.298323	0.298323	GABPA_+_+
331	GABPA_+_(766r)	GABPA_+_(590g)	GABPA	False	chr8:37885666-37886166	ADGRA2	0.0142716	0.342113	0.00488251	0.00488251	0.520902	1	0.572704	0.298323	0.298323	GABPA_+_+
332	GABPA_+_(766r)	GABPA_+_(590g)	GABPA	False	chr4:127521608-127522108	INTU	0.0168861	0.1054	0.00177981	0.00177981	2.13379	1	0.58233	1.24257	1.24257	GABPA_+_+
333	GABPA_+_(766r)	GABPA_+_(590g)	GABPA	False	chr7:36048230-36048730	SEPTIN7	0.0339778	0.220492	0.00749181	0.00749181	0.408441	1	0.659942	0.269547	0.269547	GABPA_+_+
334	GABPA_+_(766r)	GABPA_+_(590g)	GABPA	False	chr2:42053180-42053680	EML4	0.0167001	0.226154	0.00377678	0.00377678	1.37936	1	0.61695	0.850998	0.850998	GABPA_+_+
335	GABPA_+_(766r)	GABPA_+_(590g)	GABPA	False	chr10:14764423-14764923	DCLRE1C	0.0368454	0.103436	0.00381114	0.00381114	0.825089	1	0.409888	0.338194	0.338194	GABPA_+_+
336	GABPA_+_(766r)	GABPA_+_(590g)	GABPA	False	chr18:54991817-54992317	CCDC68	0.0839315	0.216678	0.0181861	0.0181861	0.62362	1	0.295446	0.184246	0.184246	GABPA_+_+
337	GABPA_+_(766r)	GABPA_+_(590g)	GABPA	False	chr18:55097145-55097645	CCDC68	0.0395216	0.176806	0.00698765	0.00698765	0.62362	1	0.295446	0.184246	0.184246	GABPA_+_+
338	GABPA_+_(766r)	GABPA_+_(590g)	GABPA	False	chr2:151872453-151872953	ARL5A	0.0962922	0.167255	0.0161054	0.0161054	0.438364	1	0.583656	0.255854	0.255854	GABPA_+_+
339	GABPA_+_(766r)	GABPA_+_(590g)	GABPA	False	chr2:151860716-151861216	ARL5A	0.0473137	0.0560603	0.00265242	0.00265242	0.438364	1	0.583656	0.255854	0.255854	GABPA_+_+
340	GABPA_+_(766r)	GABPA_+_(590g)	GABPA	False	chr2:151973757-151974257	ARL5A	0.12152	0.277165	0.0336812	0.0336812	0.438364	1	0.583656	0.255854	0.255854	GABPA_+_+
341	GABPA_+_(766r)	GABPA_+_(590g)	GABPA	False	chr3:49020753-49021253	USP19	0.0162621	0.104954	0.00170676	0.00170676	0.402078	1	0.226404	0.091032	0.091032	GABPA_+_+
342	GABPA_+_(766r)	GABPA_+_(590g)	GABPA	False	chr17:81553577-81554077	ACTG1	0.025039	0.467873	0.0117151	0.0117151	0.405847	1	0.355925	0.144451	0.144451	GABPA_+_+
343	GABPA_+_(766r)	GABPA_+_(590g)	GABPA	False	chr10:63207235-63207735	NRBF2	0.0954587	0.180994	0.0172774	0.0172774	0.410058	1	0.374309	0.153488	0.153488	GABPA_+_+
344	GABPA_+_(766r)	GABPA_+_(590g)	GABPA	False	chr15:88256712-88257212	NTRK3	0.227279	0.453501	0.103072	0.103072	0.444771	1	0.127271	0.0566065	0.0566065	GABPA_+_+
345	GABPA_+_(766r)	GABPA_+_(590g)	GABPA	False	chr1:234600407-234600907	IRF2BP2	0.0357337	0.280062	0.0100077	0.0100077	1.22974	1	0.557873	0.686039	0.686039	GABPA_+_+
346	GABPA_+_(766r)	GABPA_+_(590g)	GABPA	False	chr1:234553460-234553960	IRF2BP2	0.0158956	0.28227	0.00448687	0.00448687	1.22974	1	0.557873	0.686039	0.686039	GABPA_+_+
347	GABPA_+_(766r)	GABPA_+_(590g)	GABPA	False	chr9:113471-113971	WASHC1	0.165181	0.198666	0.032816	0.032816	0.540672	1	0.33899	0.183282	0.183282	GABPA_+_+
348	GABPA_+_(766r)	GABPA_+_(590g)	GABPA	False	chr7:2617230-2617730	GNA12	0.0333496	0.199493	0.00665299	0.00665299	0.664744	1	0.470794	0.312957	0.312957	GABPA_+_+
349	GABPA_+_(766r)	GABPA_+_(590g)	GABPA	False	chr3:133945153-133945653	TF	0.110837	0.091162	0.0101042	0.0101042	0.440983	1	0.123319	0.0543817	0.0543817	GABPA_+_+
350	GABPA_+_(766r)	GABPA_+_(590g)	GABPA	False	chr3:133937863-133938363	TF	0.0801585	0.0661652	0.0053037	0.0053037	0.440983	1	0.123319	0.0543817	0.0543817	GABPA_+_+
351	GABPA_+_(766r)	GABPA_+_(590g)	GABPA	False	chr7:92682874-92683374	FAM133B	0.0144343	0.122435	0.00176727	0.00176727	1.14598	1	0.581816	0.666749	0.666749	GABPA_+_+
352	GABPA_+_(766r)	GABPA_+_(590g)	GABPA	False	chr7:92448293-92448793	FAM133B	0.0219699	0.232669	0.0051117	0.0051117	1.14598	1	0.581816	0.666749	0.666749	GABPA_+_+
353	GABPA_+_(766r)	GABPA_+_(590g)	GABPA	False	chr2:86855975-86856475	RMND5A	0.0477368	0.156792	0.00748477	0.00748477	0.517897	1	0.405895	0.210212	0.210212	GABPA_+_+
354	GABPA_+_(766r)	GABPA_+_(590g)	GABPA	False	chr18:79526089-79526589	NFATC1	0.0857837	0.432454	0.0370975	0.0370975	0.866499	1	0.357176	0.309492	0.309492	GABPA_+_+
355	GABPA_+_(766r)	GABPA_+_(590g)	GABPA	False	chr3:57160308-57160808	DNAH12	0.0281982	0.10363	0.0029222	0.0029222	0.565905	1	0.12792	0.0723905	0.0723905	GABPA_+_+
356	GABPA_+_(766r)	GABPA_+_(590g)	GABPA	False	chr4:26753538-26754038	STIM2	0.0778523	0.170426	0.0132681	0.0132681	1.2492	1	0.419478	0.524011	0.524011	GABPA_+_+
357	GABPA_+_(766r)	GABPA_+_(590g)	GABPA	False	chr17:7296242-7296742	DLG4	0.00468992	0.126685	0.000594143	0.000594143	0.490957	1	0.335655	0.164792	0.164792	GABPA_+_+
358	GABPA_+_(766r)	GABPA_+_(590g)	GABPA	False	chr20:58597581-58598081	STX16	0.0130039	0.152904	0.00198834	0.00198834	0.90324	1	0.577034	0.5212	0.5212	GABPA_+_+
359	GABPA_+_(766r)	GABPA_+_(590g)	GABPA	False	chr20:58783464-58783964	STX16	0.0254164	0.125491	0.00318952	0.00318952	0.90324	1	0.577034	0.5212	0.5212	GABPA_+_+
360	GABPA_+_(766r)	GABPA_+_(590g)	GABPA	False	chr20:58612304-58612804	STX16	0.0121054	0.12249	0.00148279	0.00148279	0.90324	1	0.577034	0.5212	0.5212	GABPA_+_+
361	GABPA_+_(766r)	GABPA_+_(590g)	GABPA	False	chr5:126423176-126423676	ALDH7A1	0.0486987	0.20918	0.0101868	0.0101868	1.21505	1	0.518316	0.629782	0.629782	GABPA_+_+
362	GABPA_+_(766r)	GABPA_+_(590g)	GABPA	False	chr17:44095347-44095847	PYY	0.0146494	0.0547628	0.000802239	0.000802239	0.402756	1	0.136896	0.0551359	0.0551359	GABPA_+_+
363	GABPA_+_(766r)	GABPA_+_(590g)	GABPA	False	chr17:44095848-44096348	PYY	0.0279438	0.107644	0.003008	0.003008	0.402756	1	0.136896	0.0551359	0.0551359	GABPA_+_+
364	GABPA_+_(766r)	GABPA_+_(590g)	GABPA	False	chr15:65832775-65833275	RAB11A	0.0326586	0.118743	0.00387798	0.00387798	2.6711	1	0.560575	1.49735	1.49735	GABPA_+_+
365	GABPA_+_(766r)	GABPA_+_(590g)	GABPA	False	chr1:2354849-2355349	RER1	0.0109981	0.199875	0.00219824	0.00219824	1.0043	1	0.42986	0.431707	0.431707	GABPA_+_+
366	GABPA_+_(766r)	GABPA_+_(590g)	GABPA	False	chr1:2290582-2291082	RER1	0.0132489	0.0960349	0.00127235	0.00127235	1.0043	1	0.42986	0.431707	0.431707	GABPA_+_+
367	GABPA_+_(766r)	GABPA_+_(590g)	GABPA	False	chr10:89279442-89279942	IFIT5	0.0253673	0.0839878	0.00213055	0.00213055	2.89712	1	0.360545	1.04454	1.04454	GABPA_+_+
368	GABPA_+_(766r)	GABPA_+_(590g)	GABPA	False	chr10:89535958-89536458	IFIT5	0.0733643	0.149815	0.0109911	0.0109911	2.89712	1	0.360545	1.04454	1.04454	GABPA_+_+
369	GABPA_+_(766r)	GABPA_+_(590g)	GABPA	False	chr11:110513053-110513553	ARHGAP20	0.0736984	0.36168	0.0266552	0.0266552	0.435848	1	0.442134	0.192703	0.192703	GABPA_+_+
370	GABPA_+_(766r)	GABPA_+_(590g)	GABPA	False	chr3:125161018-125161518	HEG1	0.0663584	0.325532	0.0216018	0.0216018	1.73028	1	0.465493	0.805431	0.805431	GABPA_+_+
371	GABPA_+_(766r)	GABPA_+_(590g)	GABPA	False	chr1:150808830-150809330	GOLPH3L	0.0227058	0.126928	0.00288201	0.00288201	0.416712	1	0.333206	0.138851	0.138851	GABPA_+_+
372	GABPA_+_(766r)	GABPA_+_(590g)	GABPA	False	chr1:150806723-150807223	GOLPH3L	0.0113083	0.128637	0.00145467	0.00145467	0.416712	1	0.333206	0.138851	0.138851	GABPA_+_+
373	GABPA_+_(766r)	GABPA_+_(590g)	GABPA	False	chr1:150807247-150807747	GOLPH3L	0.00922028	0.149105	0.00137479	0.00137479	0.416712	1	0.333206	0.138851	0.138851	GABPA_+_+
374	GABPA_+_(766r)	GABPA_+_(590g)	GABPA	False	chr11:95339036-95339536	SESN3	0.0104136	0.309289	0.0032208	0.0032208	0.674036	1	0.568422	0.383137	0.383137	GABPA_+_+
375	GABPA_+_(766r)	GABPA_+_(590g)	GABPA	False	chr11:95150202-95150702	SESN3	0.0348167	0.372733	0.0129773	0.0129773	0.674036	1	0.568422	0.383137	0.383137	GABPA_+_+
376	GABPA_+_(766r)	GABPA_+_(590g)	GABPA	False	chr7:100569472-100569972	MOSPD3	0.0186291	0.169322	0.00315433	0.00315433	0.428775	1	0.206664	0.0886124	0.0886124	GABPA_+_+
377	GABPA_+_(766r)	GABPA_+_(590g)	GABPA	False	chr7:100673802-100674302	MOSPD3	0.0139097	0.0879868	0.00122387	0.00122387	0.428775	1	0.206664	0.0886124	0.0886124	GABPA_+_+
378	GABPA_+_(766r)	GABPA_+_(590g)	GABPA	False	chr10:93991115-93991615	SLC35G1	0.032568	0.0572951	0.00186598	0.00186598	1.04801	1	0.369005	0.386719	0.386719	GABPA_+_+
379	GABPA_+_(766r)	GABPA_+_(590g)	GABPA	False	chr10:93760469-93760969	SLC35G1	0.0386598	0.144401	0.0055825	0.0055825	1.04801	1	0.369005	0.386719	0.386719	GABPA_+_+
380	GABPA_+_(766r)	GABPA_+_(590g)	GABPA	False	chr10:93946980-93947480	SLC35G1	0.0375593	0.0804503	0.00302166	0.00302166	1.04801	1	0.369005	0.386719	0.386719	GABPA_+_+
381	GABPA_+_(766r)	GABPA_+_(590g)	GABPA	False	chr1:30725848-30726348	MATN1	0.083847	0.191448	0.0160523	0.0160523	0.514983	1	0.105848	0.0545101	0.0545101	GABPA_+_+
382	GABPA_+_(766r)	GABPA_+_(590g)	GABPA	False	chr1:30695412-30695912	MATN1	0.0679164	0.119919	0.00814447	0.00814447	0.514983	1	0.105848	0.0545101	0.0545101	GABPA_+_+
383	GABPA_+_(766r)	GABPA_+_(590g)	GABPA	False	chr3:112605158-112605658	ATG3	0.0777981	0.146945	0.0114321	0.0114321	1.08641	1	0.39758	0.431935	0.431935	GABPA_+_+
384	GABPA_+_(766r)	GABPA_+_(590g)	GABPA	False	chr3:112391004-112391504	ATG3	0.0353907	0.0988655	0.00349892	0.00349892	1.08641	1	0.39758	0.431935	0.431935	GABPA_+_+
385	GABPA_+_(766r)	GABPA_+_(590g)	GABPA	False	chr3:112681581-112682081	ATG3	0.0307671	0.0773802	0.00238076	0.00238076	1.08641	1	0.39758	0.431935	0.431935	GABPA_+_+
386	GABPA_+_(766r)	GABPA_+_(590g)	GABPA	False	chr3:112639646-112640146	ATG3	0.0410693	0.119425	0.00490469	0.00490469	1.08641	1	0.39758	0.431935	0.431935	GABPA_+_+
387	GABPA_+_(766r)	GABPA_+_(590g)	GABPA	False	chr11:112074040-112074540	NKAPD1	0.013475	0.117271	0.00158023	0.00158023	0.554252	1	0.391364	0.216914	0.216914	GABPA_+_+
388	GABPA_+_(766r)	GABPA_+_(590g)	GABPA	False	chr11:111981903-111982403	NKAPD1	0.0208574	0.066517	0.00138737	0.00138737	0.554252	1	0.391364	0.216914	0.216914	GABPA_+_+
389	GABPA_+_(766r)	GABPA_+_(590g)	GABPA	False	chr2:96174450-96174950	STARD7	0.0176765	0.112126	0.00198198	0.00198198	0.700035	1	0.35316	0.247225	0.247225	GABPA_+_+
390	GABPA_+_(766r)	GABPA_+_(590g)	GABPA	False	chr1:19009850-19010350	ALDH4A1	0.0279245	0.0890283	0.00248607	0.00248607	0.401748	1	0.118734	0.0477012	0.0477012	GABPA_+_+
391	GABPA_+_(766r)	GABPA_+_(590g)	GABPA	False	chr1:10941904-10942404	TARDBP	0.032962	0.290024	0.00955977	0.00955977	0.961722	1	0.506648	0.487255	0.487255	GABPA_+_+
392	GABPA_+_(766r)	GABPA_+_(590g)	GABPA	False	chr19:2032237-2032737	MOB3A	0.0285797	0.09464	0.00270479	0.00270479	1.4271	1	0.299194	0.426981	0.426981	GABPA_+_+
393	GABPA_+_(766r)	GABPA_+_(590g)	GABPA	False	chr5:169869017-169869517	INSYN2B	0.149605	0.145301	0.0217377	0.0217377	4.41691	1	0.234826	1.03721	1.03721	GABPA_+_+
394	GABPA_+_(766r)	GABPA_+_(590g)	GABPA	False	chr4:124519224-124519724	ANKRD50	0.238127	0.512292	0.121991	0.121991	0.58271	1	0.573019	0.333904	0.333904	GABPA_+_+
395	GABPA_+_(766r)	GABPA_+_(590g)	GABPA	False	chr4:124711354-124711854	ANKRD50	0.0494736	0.160639	0.00794738	0.00794738	0.58271	1	0.573019	0.333904	0.333904	GABPA_+_+
396	GABPA_+_(766r)	GABPA_+_(590g)	GABPA	False	chr2:178251098-178251598	OSBPL6	0.151267	0.343252	0.0519227	0.0519227	0.507832	1	0.230195	0.1169	0.1169	GABPA_+_+
397	GABPA_+_(766r)	GABPA_+_(590g)	GABPA	False	chr2:178396094-178396594	OSBPL6	0.102395	0.187923	0.0192425	0.0192425	0.507832	1	0.230195	0.1169	0.1169	GABPA_+_+
398	GABPA_+_(766r)	GABPA_+_(590g)	GABPA	False	chr17:39573345-39573845	PGAP3	0.0437842	0.195734	0.00857004	0.00857004	0.667398	1	0.230981	0.154157	0.154157	GABPA_+_+
