## Supplementary Table 9 for "A multiomic atlas of human early skeletal development" (part 208 of 367)

### Sheet: Early progenitors (continued)
	Region_signature_name	Gene_signature_name	TF	is_extended	Region	Gene	R2G_importance	R2G_rho	R2G_importance_x_rho	R2G_importance_x_abs_rho	TF2G_importance	TF2G_regulation	TF2G_rho	TF2G_importance_x_abs_rho	TF2G_importance_x_rho	Consensus_name
399	GABPA_+_(766r)	GABPA_+_(590g)	GABPA	False	chr2:38184680-38185180	CYP1B1	0.0312416	0.477669	0.0149231	0.0149231	0.533703	1	0.50403	0.269003	0.269003	GABPA_+_+
400	GABPA_+_(766r)	GABPA_+_(590g)	GABPA	False	chr2:38098453-38098953	CYP1B1	0.0192519	0.324695	0.00625099	0.00625099	0.533703	1	0.50403	0.269003	0.269003	GABPA_+_+
401	GABPA_+_(766r)	GABPA_+_(590g)	GABPA	False	chr2:38233554-38234054	CYP1B1	0.0396073	0.354174	0.0140279	0.0140279	0.533703	1	0.50403	0.269003	0.269003	GABPA_+_+
402	GABPA_+_(766r)	GABPA_+_(590g)	GABPA	False	chr5:169869017-169869517	DOCK2	0.130555	0.181243	0.0236622	0.0236622	2.41707	1	0.208557	0.504096	0.504096	GABPA_+_+
403	GABPA_+_(766r)	GABPA_+_(590g)	GABPA	False	chr10:132447696-132448196	LRRC27	0.0232292	0.110884	0.00257574	0.00257574	1.32903	1	0.301964	0.401318	0.401318	GABPA_+_+
404	GABPA_+_(766r)	GABPA_+_(590g)	GABPA	False	chr8:23296089-23296589	R3HCC1	0.0139799	0.0899213	0.00125709	0.00125709	1.18072	1	0.311439	0.367722	0.367722	GABPA_+_+
405	GABPA_+_(766r)	GABPA_+_(590g)	GABPA	False	chr12:113194919-113195419	IQCD	0.0659254	0.055719	0.0036733	0.0036733	0.531681	1	0.0822147	0.043712	0.043712	GABPA_+_+
406	GABPA_+_(766r)	GABPA_+_(590g)	GABPA	False	chr12:111178692-111179192	CUX2	0.0336815	0.137483	0.00463062	0.00463062	0.692683	1	0.125055	0.0866236	0.0866236	GABPA_+_+
407	GABPA_+_(766r)	GABPA_+_(590g)	GABPA	False	chr7:29488934-29489434	CHN2	0.0187085	0.0748158	0.00139969	0.00139969	0.776692	1	0.235741	0.183098	0.183098	GABPA_+_+
408	GABPA_+_(766r)	GABPA_+_(590g)	GABPA	False	chr6:35376915-35377415	ZNF76	0.0241913	0.146683	0.00354846	0.00354846	0.82479	1	0.349792	0.288505	0.288505	GABPA_+_+
409	GABPA_+_(766r)	GABPA_+_(590g)	GABPA	False	chr6:35343410-35343910	ZNF76	0.0103058	0.151752	0.00156393	0.00156393	0.82479	1	0.349792	0.288505	0.288505	GABPA_+_+
410	GABPA_+_(766r)	GABPA_+_(590g)	GABPA	False	chr1:210262497-210262997	SERTAD4	0.0172118	0.170555	0.00293557	0.00293557	0.458742	1	0.46222	0.212039	0.212039	GABPA_+_+
411	GABPA_+_(766r)	GABPA_+_(590g)	GABPA	False	chr5:139482605-139483105	PAIP2	0.0169534	0.186274	0.00315797	0.00315797	0.903253	1	0.52177	0.47129	0.47129	GABPA_+_+
412	GABPA_+_(766r)	GABPA_+_(590g)	GABPA	False	chr5:139486431-139486931	PAIP2	0.00720536	0.175125	0.00126184	0.00126184	0.903253	1	0.52177	0.47129	0.47129	GABPA_+_+
413	GABPA_+_(766r)	GABPA_+_(590g)	GABPA	False	chr5:139473094-139473594	PAIP2	0.00828605	0.171494	0.00142101	0.00142101	0.903253	1	0.52177	0.47129	0.47129	GABPA_+_+
414	GABPA_+_(766r)	GABPA_+_(590g)	GABPA	False	chr11:69702177-69702677	CCND1	0.0106615	0.0967221	0.00103121	0.00103121	0.519679	1	0.566225	0.294255	0.294255	GABPA_+_+
415	GABPA_+_(766r)	GABPA_+_(590g)	GABPA	False	chr17:47850849-47851349	TBKBP1	0.0318026	0.0796249	0.00253228	0.00253228	0.436163	1	0.235854	0.102871	0.102871	GABPA_+_+
416	GABPA_+_(766r)	GABPA_+_(590g)	GABPA	False	chr1:54052189-54052689	LRRC42	0.0413137	0.103703	0.00428434	0.00428434	0.562984	1	0.273241	0.15383	0.15383	GABPA_+_+
417	GABPA_+_(766r)	GABPA_+_(590g)	GABPA	False	chr3:134315108-134315608	RYK	0.0129068	0.161791	0.0020882	0.0020882	0.814202	1	0.61382	0.499774	0.499774	GABPA_+_+
418	GABPA_+_(766r)	GABPA_+_(590g)	GABPA	False	chr3:133937863-133938363	RYK	0.00937614	0.13842	0.00129785	0.00129785	0.814202	1	0.61382	0.499774	0.499774	GABPA_+_+
419	GABPA_+_(766r)	GABPA_+_(590g)	GABPA	False	chr10:103739352-103739852	STN1	0.0259407	0.0804581	0.00208714	0.00208714	1.11776	1	0.312405	0.349193	0.349193	GABPA_+_+
420	GABPA_+_(766r)	GABPA_+_(590g)	GABPA	False	chr1:100719394-100719894	VCAM1	0.373424	0.326691	0.121994	0.121994	0.670604	1	0.336613	0.225734	0.225734	GABPA_+_+
421	GABPA_+_(766r)	GABPA_+_(590g)	GABPA	False	chr3:150074662-150075162	PFN2	0.0574866	0.0872713	0.00501693	0.00501693	1.94699	1	0.487429	0.949021	0.949021	GABPA_+_+
422	GABPA_+_(766r)	GABPA_+_(590g)	GABPA	False	chr21:33403844-33404344	GART	0.0205767	0.108809	0.00223892	0.00223892	0.74436	1	0.460461	0.342749	0.342749	GABPA_+_+
423	GABPA_+_(766r)	GABPA_+_(590g)	GABPA	False	chr4:89307805-89308305	GPRIN3	0.306488	0.150653	0.0461733	0.0461733	1.10318	1	0.0858355	0.0946921	0.0946921	GABPA_+_+
424	GABPA_+_(766r)	GABPA_+_(590g)	GABPA	False	chr20:571662-572162	CSNK2A1	0.00743329	0.212659	0.00158076	0.00158076	0.433202	1	0.594644	0.257601	0.257601	GABPA_+_+
425	GABPA_+_(766r)	GABPA_+_(590g)	GABPA	False	chr20:408625-409125	CSNK2A1	0.007877	0.254415	0.00200403	0.00200403	0.433202	1	0.594644	0.257601	0.257601	GABPA_+_+
426	GABPA_+_(766r)	GABPA_+_(590g)	GABPA	False	chr4:88379210-88379710	PYURF	0.086413	0.124843	0.010788	0.010788	1.26784	1	0.386427	0.489927	0.489927	GABPA_+_+
427	GABPA_+_(766r)	GABPA_+_(590g)	GABPA	False	chr9:113011982-113012482	SNX30	0.101525	0.198934	0.0201969	0.0201969	0.644672	1	0.396957	0.255907	0.255907	GABPA_+_+
428	GABPA_+_(766r)	GABPA_+_(590g)	GABPA	False	chr17:56699458-56699958	C17orf67	0.0374202	0.0855529	0.00320141	0.00320141	0.896086	1	0.337443	0.302378	0.302378	GABPA_+_+
429	GABPA_+_(766r)	GABPA_+_(590g)	GABPA	False	chr17:39573345-39573845	MED1	0.0776223	0.336951	0.0261549	0.0261549	4.42636	1	0.53581	2.37169	2.37169	GABPA_+_+
430	GABPA_+_(766r)	GABPA_+_(590g)	GABPA	False	chr17:39598483-39598983	MED1	0.037635	0.164088	0.00617544	0.00617544	4.42636	1	0.53581	2.37169	2.37169	GABPA_+_+
431	GABPA_+_(766r)	GABPA_+_(590g)	GABPA	False	chr9:2085663-2086163	SMARCA2	0.0728681	0.298829	0.0217751	0.0217751	0.586339	1	0.528677	0.309984	0.309984	GABPA_+_+
432	GABPA_+_(766r)	GABPA_+_(590g)	GABPA	False	chr2:237896048-237896548	LRRFIP1	0.0415171	0.133759	0.00555329	0.00555329	1.13822	1	0.551495	0.627726	0.627726	GABPA_+_+
433	GABPA_+_(766r)	GABPA_+_(590g)	GABPA	False	chr2:3313863-3314363	EIPR1	0.0297275	0.135799	0.00403696	0.00403696	0.482602	1	0.410289	0.198007	0.198007	GABPA_+_+
434	GABPA_+_(766r)	GABPA_+_(590g)	GABPA	False	chr11:70468446-70468946	CTTN	0.060568	0.165265	0.0100097	0.0100097	1.03515	1	0.514562	0.532647	0.532647	GABPA_+_+
435	GABPA_+_(766r)	GABPA_+_(590g)	GABPA	False	chr11:70522640-70523140	CTTN	0.0356717	0.169861	0.00605923	0.00605923	1.03515	1	0.514562	0.532647	0.532647	GABPA_+_+
436	GABPA_+_(766r)	GABPA_+_(590g)	GABPA	False	chr2:238504318-238504818	ASB1	0.0406137	0.0594493	0.00241446	0.00241446	0.771567	1	0.347542	0.268152	0.268152	GABPA_+_+
437	GABPA_+_(766r)	GABPA_+_(590g)	GABPA	False	chr2:238406589-238407089	ASB1	0.0217973	0.0695731	0.00151651	0.00151651	0.771567	1	0.347542	0.268152	0.268152	GABPA_+_+
438	GABPA_+_(766r)	GABPA_+_(590g)	GABPA	False	chr6:136550255-136550755	MAP7	0.0873522	0.0720299	0.00629197	0.00629197	0.497576	1	0.180049	0.089588	0.089588	GABPA_+_+
439	GABPA_+_(766r)	GABPA_+_(590g)	GABPA	False	chr1:25952825-25953325	PAFAH2	0.0108254	0.0561806	0.000608179	0.000608179	0.42353	1	0.228069	0.0965942	0.0965942	GABPA_+_+
440	GABPA_+_(766r)	GABPA_+_(590g)	GABPA	False	chr1:26017601-26018101	PAFAH2	0.044316	0.141611	0.00627564	0.00627564	0.42353	1	0.228069	0.0965942	0.0965942	GABPA_+_+
441	GABPA_+_(766r)	GABPA_+_(590g)	GABPA	False	chr17:1764145-1764645	PRPF8	0.00935036	0.115538	0.00108032	0.00108032	1.29864	1	0.540505	0.701922	0.701922	GABPA_+_+
442	GABPA_+_(766r)	GABPA_+_(590g)	GABPA	False	chr17:40090224-40090724	MSL1	0.0149643	0.245666	0.00367623	0.00367623	1.27894	1	0.531732	0.680053	0.680053	GABPA_+_+
443	GABPA_+_(766r)	GABPA_+_(590g)	GABPA	False	chr6:122310552-122311052	HSF2	0.0411157	0.0821226	0.00337652	0.00337652	1.64121	1	0.459231	0.753696	0.753696	GABPA_+_+
444	GABPA_+_(766r)	GABPA_+_(590g)	GABPA	False	chr6:122347192-122347692	HSF2	0.0437551	0.0832578	0.00364295	0.00364295	1.64121	1	0.459231	0.753696	0.753696	GABPA_+_+
445	GABPA_+_(766r)	GABPA_+_(590g)	GABPA	False	chr20:56515770-56516270	RTF2	0.0149	0.0893383	0.00133114	0.00133114	2.5889	1	0.415018	1.07444	1.07444	GABPA_+_+
446	GABPA_+_(766r)	GABPA_+_(590g)	GABPA	False	chr5:98774288-98774788	RGMB	0.0198254	0.271057	0.00537384	0.00537384	0.573376	1	0.232281	0.133185	0.133185	GABPA_+_+
447	GABPA_+_(766r)	GABPA_+_(590g)	GABPA	False	chr1:206513474-206513974	RASSF5	0.0283967	0.166985	0.0047418	0.0047418	0.561637	1	0.198342	0.111396	0.111396	GABPA_+_+
448	GABPA_+_(766r)	GABPA_+_(590g)	GABPA	False	chr16:79602103-79602603	MAF	0.0175151	0.258024	0.00451931	0.00451931	0.872583	1	0.534672	0.466546	0.466546	GABPA_+_+
449	GABPA_+_(766r)	GABPA_+_(590g)	GABPA	False	chr16:79528262-79528762	MAF	0.106044	0.51529	0.0546434	0.0546434	0.872583	1	0.534672	0.466546	0.466546	GABPA_+_+
450	GABPA_+_(766r)	GABPA_+_(590g)	GABPA	False	chr6:150767509-150768009	MTHFD1L	0.0190548	0.171851	0.0032746	0.0032746	1.37646	1	0.473436	0.651667	0.651667	GABPA_+_+
451	GABPA_+_(766r)	GABPA_+_(590g)	GABPA	False	chr4:52099941-52100441	LRRC66	0.0516907	0.151633	0.00783799	0.00783799	0.485642	1	0.194998	0.0946993	0.0946993	GABPA_+_+
452	GABPA_+_(766r)	GABPA_+_(590g)	GABPA	False	chr4:51932155-51932655	LRRC66	0.0912201	0.174535	0.0159211	0.0159211	0.485642	1	0.194998	0.0946993	0.0946993	GABPA_+_+
453	GABPA_+_(766r)	GABPA_+_(590g)	GABPA	False	chr7:2279819-2280319	EIF3B	0.0131298	0.114644	0.00150526	0.00150526	0.413661	1	0.444717	0.183962	0.183962	GABPA_+_+
454	GABPA_+_(766r)	GABPA_+_(590g)	GABPA	False	chr7:137389000-137389500	DGKI	0.0588935	0.382549	0.0225297	0.0225297	2.52631	1	0.364409	0.92061	0.92061	GABPA_+_+
455	GABPA_+_(766r)	GABPA_+_(590g)	GABPA	False	chr7:137454699-137455199	DGKI	0.0448823	0.32493	0.0145836	0.0145836	2.52631	1	0.364409	0.92061	0.92061	GABPA_+_+
456	GABPA_+_(766r)	GABPA_+_(590g)	GABPA	False	chr8:76840148-76840648	PEX2	0.0640795	0.27607	0.0176905	0.0176905	0.780437	1	0.557449	0.435054	0.435054	GABPA_+_+
457	GABPA_+_(766r)	GABPA_+_(590g)	GABPA	False	chr8:76955078-76955578	PEX2	0.0641226	0.17352	0.0111266	0.0111266	0.780437	1	0.557449	0.435054	0.435054	GABPA_+_+
458	GABPA_+_(766r)	GABPA_+_(590g)	GABPA	False	chr1:23470620-23471120	ASAP3	0.0661939	0.257722	0.0170596	0.0170596	0.613161	1	0.450898	0.276473	0.276473	GABPA_+_+
459	GABPA_+_(766r)	GABPA_+_(590g)	GABPA	False	chr1:23422335-23422835	ASAP3	0.0196733	0.224568	0.00441801	0.00441801	0.613161	1	0.450898	0.276473	0.276473	GABPA_+_+
460	GABPA_+_(766r)	GABPA_+_(590g)	GABPA	False	chr2:88659508-88660008	RPIA	0.0476253	0.111209	0.00529635	0.00529635	1.13468	1	0.412213	0.467731	0.467731	GABPA_+_+
461	GABPA_+_(766r)	GABPA_+_(590g)	GABPA	False	chr11:102276825-102277325	BIRC2	0.0294416	0.14813	0.00436118	0.00436118	2.53997	1	0.570906	1.45008	1.45008	GABPA_+_+
462	GABPA_+_(766r)	GABPA_+_(590g)	GABPA	False	chr4:7125027-7125527	TADA2B	0.0154213	0.0874861	0.00134915	0.00134915	0.701059	1	0.303185	0.21255	0.21255	GABPA_+_+
463	GABPA_+_(766r)	GABPA_+_(590g)	GABPA	False	chr1:53124122-53124622	SCP2	0.0321153	0.272011	0.0087357	0.0087357	0.74164	1	0.476654	0.353506	0.353506	GABPA_+_+
464	GABPA_+_(766r)	GABPA_+_(590g)	GABPA	False	chr7:74401183-74401683	RFC2	0.0219826	0.199167	0.00437821	0.00437821	0.419437	1	0.343641	0.144136	0.144136	GABPA_+_+
465	GABPA_+_(766r)	GABPA_+_(590g)	GABPA	False	chr5:79238376-79238876	HOMER1	0.0368846	0.164883	0.00608164	0.00608164	1.6405	1	0.357652	0.586728	0.586728	GABPA_+_+
466	GABPA_+_(766r)	GABPA_+_(590g)	GABPA	False	chr16:22192154-22192654	EEF2K	0.101681	0.389386	0.0395933	0.0395933	0.541303	1	0.452376	0.244872	0.244872	GABPA_+_+
467	GABPA_+_(766r)	GABPA_+_(590g)	GABPA	False	chr20:31605971-31606471	BCL2L1	0.0229045	0.148639	0.00340451	0.00340451	0.856304	1	0.226787	0.194199	0.194199	GABPA_+_+
468	GABPA_+_(766r)	GABPA_+_(590g)	GABPA	False	chr15:78064464-78064964	TBC1D2B	0.0768192	0.608135	0.0467165	0.0467165	2.06045	1	0.523258	1.07815	1.07815	GABPA_+_+
469	GABPA_+_(766r)	GABPA_+_(590g)	GABPA	False	chr15:78047884-78048384	TBC1D2B	0.0256172	0.628038	0.0160886	0.0160886	2.06045	1	0.523258	1.07815	1.07815	GABPA_+_+
470	GABPA_+_(766r)	GABPA_+_(590g)	GABPA	False	chr1:114122428-114122928	HIPK1	0.0346894	0.181976	0.00631265	0.00631265	4.6834	1	0.554254	2.5958	2.5958	GABPA_+_+
471	GABPA_+_(766r)	GABPA_+_(590g)	GABPA	False	chr2:197077347-197077847	PGAP1	0.0345703	0.254383	0.00879411	0.00879411	1.65758	1	0.634848	1.05231	1.05231	GABPA_+_+
472	GABPA_+_(766r)	GABPA_+_(590g)	GABPA	False	chr2:196801792-196802292	PGAP1	0.0261454	0.123111	0.00321878	0.00321878	1.65758	1	0.634848	1.05231	1.05231	GABPA_+_+
473	GABPA_+_(766r)	GABPA_+_(590g)	GABPA	False	chr2:196718966-196719466	PGAP1	0.0271603	0.10737	0.0029162	0.0029162	1.65758	1	0.634848	1.05231	1.05231	GABPA_+_+
474	GABPA_+_(766r)	GABPA_+_(590g)	GABPA	False	chr15:98433359-98433859	FAM169B	0.0495237	0.0857826	0.00424827	0.00424827	0.734442	1	0.089635	0.0658317	0.0658317	GABPA_+_+
475	GABPA_+_(766r)	GABPA_+_(590g)	GABPA	False	chr15:98527992-98528492	FAM169B	0.0442774	0.0891516	0.0039474	0.0039474	0.734442	1	0.089635	0.0658317	0.0658317	GABPA_+_+
476	GABPA_+_(766r)	GABPA_+_(590g)	GABPA	False	chr7:37924573-37925073	EPDR1	0.108799	0.309389	0.0336612	0.0336612	0.588016	1	0.307815	0.181	0.181	GABPA_+_+
477	GABPA_+_(766r)	GABPA_+_(590g)	GABPA	False	chr13:102700318-102700818	ERCC5	0.0505598	0.210877	0.0106619	0.0106619	1.46456	1	0.492656	0.721526	0.721526	GABPA_+_+
478	GABPA_+_(766r)	GABPA_+_(590g)	GABPA	False	chr10:16944251-16944751	CUBN	0.0381144	0.453109	0.01727	0.01727	0.806677	1	0.402327	0.324548	0.324548	GABPA_+_+
479	GABPA_+_(766r)	GABPA_+_(590g)	GABPA	False	chr10:16832599-16833099	CUBN	0.0301154	0.441526	0.0132967	0.0132967	0.806677	1	0.402327	0.324548	0.324548	GABPA_+_+
480	GABPA_+_(766r)	GABPA_+_(590g)	GABPA	False	chr10:16967249-16967749	CUBN	0.0288796	0.462606	0.0133599	0.0133599	0.806677	1	0.402327	0.324548	0.324548	GABPA_+_+
481	GABPA_+_(766r)	GABPA_+_(590g)	GABPA	False	chr9:69128712-69129212	TJP2	0.115269	0.305151	0.0351744	0.0351744	0.482415	1	0.324563	0.156574	0.156574	GABPA_+_+
482	GABPA_+_(766r)	GABPA_+_(590g)	GABPA	False	chr11:47184656-47185156	ARFGAP2	0.012337	0.0968673	0.00119505	0.00119505	2.33309	1	0.362956	0.846808	0.846808	GABPA_+_+
483	GABPA_+_(766r)	GABPA_+_(590g)	GABPA	False	chr17:41836018-41836518	NT5C3B	0.0158911	0.0873534	0.00138814	0.00138814	0.57703	1	0.258883	0.149383	0.149383	GABPA_+_+
484	GABPA_+_(766r)	GABPA_+_(590g)	GABPA	False	chr5:132387674-132388174	IRF1	0.0423109	0.101137	0.00427919	0.00427919	4.44848	1	0.253213	1.12641	1.12641	GABPA_+_+
485	GABPA_+_(766r)	GABPA_+_(590g)	GABPA	False	chr5:132388361-132388861	IRF1	0.0253246	0.059173	0.00149853	0.00149853	4.44848	1	0.253213	1.12641	1.12641	GABPA_+_+
486	GABPA_+_(766r)	GABPA_+_(590g)	GABPA	False	chr5:132496688-132497188	IRF1	0.0311934	0.0835591	0.00260649	0.00260649	4.44848	1	0.253213	1.12641	1.12641	GABPA_+_+
487	GABPA_+_(766r)	GABPA_+_(590g)	GABPA	False	chr3:72756939-72757439	SHQ1	0.016231	0.134104	0.00217665	0.00217665	1.48928	1	0.445312	0.663195	0.663195	GABPA_+_+
488	GABPA_+_(766r)	GABPA_+_(590g)	GABPA	False	chr3:72638460-72638960	SHQ1	0.0270449	0.102115	0.0027617	0.0027617	1.48928	1	0.445312	0.663195	0.663195	GABPA_+_+
489	GABPA_+_(766r)	GABPA_+_(590g)	GABPA	False	chr3:72655075-72655575	SHQ1	0.033281	0.188901	0.00628681	0.00628681	1.48928	1	0.445312	0.663195	0.663195	GABPA_+_+
490	GABPA_+_(766r)	GABPA_+_(590g)	GABPA	False	chr17:80260647-80261147	EIF4A3	0.0254449	0.0711314	0.00180993	0.00180993	1.59345	1	0.413054	0.658179	0.658179	GABPA_+_+
491	GABPA_+_(766r)	GABPA_+_(590g)	GABPA	False	chr11:797133-797633	AP2A2	0.00930658	0.169211	0.00157478	0.00157478	2.24783	1	0.579014	1.30153	1.30153	GABPA_+_+
492	GABPA_+_(766r)	GABPA_+_(590g)	GABPA	False	chr5:150781747-150782247	RBM22	0.011184	0.0716443	0.000801272	0.000801272	2.71296	1	0.412312	1.11859	1.11859	GABPA_+_+
493	GABPA_+_(766r)	GABPA_+_(590g)	GABPA	False	chr5:150595663-150596163	RBM22	0.0223791	0.198533	0.004443	0.004443	2.71296	1	0.412312	1.11859	1.11859	GABPA_+_+
494	GABPA_+_(766r)	GABPA_+_(590g)	GABPA	False	chr1:204997921-204998421	RBBP5	0.0453973	0.0649697	0.00294945	0.00294945	0.674797	1	0.399219	0.269391	0.269391	GABPA_+_+
495	GABPA_+_(766r)	GABPA_+_(590g)	GABPA	False	chr11:125163519-125164019	TMEM218	0.019188	0.123609	0.00237181	0.00237181	0.780749	1	0.275447	0.215055	0.215055	GABPA_+_+
496	GABPA_+_(766r)	GABPA_+_(590g)	GABPA	False	chr11:125168081-125168581	TMEM218	0.0534029	0.0758243	0.00404924	0.00404924	0.780749	1	0.275447	0.215055	0.215055	GABPA_+_+
497	GABPA_+_(766r)	GABPA_+_(590g)	GABPA	False	chr10:88991092-88991592	FAS	0.0368595	0.285377	0.0105189	0.0105189	0.918122	1	0.307742	0.282545	0.282545	GABPA_+_+
498	GABPA_+_(766r)	GABPA_+_(590g)	GABPA	False	chr10:88950999-88951499	FAS	0.11411	0.332321	0.0379212	0.0379212	0.918122	1	0.307742	0.282545	0.282545	GABPA_+_+
499	GABPA_+_(766r)	GABPA_+_(590g)	GABPA	False	chr3:15804765-15805265	ANKRD28	0.0425183	0.221041	0.00939828	0.00939828	1.19544	1	0.487423	0.582686	0.582686	GABPA_+_+
500	GABPA_+_(766r)	GABPA_+_(590g)	GABPA	False	chr3:15647565-15648065	ANKRD28	0.0527135	0.30346	0.0159964	0.0159964	1.19544	1	0.487423	0.582686	0.582686	GABPA_+_+
501	GABPA_+_(766r)	GABPA_+_(590g)	GABPA	False	chr3:15645936-15646436	ANKRD28	0.0279736	0.212418	0.0059421	0.0059421	1.19544	1	0.487423	0.582686	0.582686	GABPA_+_+
502	GABPA_+_(766r)	GABPA_+_(590g)	GABPA	False	chr9:71680571-71681071	CEMIP2	0.0430035	0.131023	0.00563446	0.00563446	1.94248	1	0.387979	0.753641	0.753641	GABPA_+_+
503	GABPA_+_(766r)	GABPA_+_(590g)	GABPA	False	chr9:71681959-71682459	CEMIP2	0.0376919	0.116928	0.00440725	0.00440725	1.94248	1	0.387979	0.753641	0.753641	GABPA_+_+
504	GABPA_+_(766r)	GABPA_+_(590g)	GABPA	False	chr7:33157198-33157698	NT5C3A	0.0137282	0.0849354	0.00116601	0.00116601	0.625527	1	0.466516	0.291818	0.291818	GABPA_+_+
505	GABPA_+_(766r)	GABPA_+_(590g)	GABPA	False	chr1:26017601-26018101	PDIK1L	0.0160492	0.072189	0.00115857	0.00115857	4.04939	1	0.348393	1.41078	1.41078	GABPA_+_+
506	GABPA_+_(766r)	GABPA_+_(590g)	GABPA	False	chr8:91145407-91145907	SLC26A7	0.131184	0.0609666	0.00799783	0.00799783	0.577449	1	0.115244	0.0665475	0.0665475	GABPA_+_+
507	GABPA_+_(766r)	GABPA_+_(590g)	GABPA	False	chr11:129950686-129951186	NFRKB	0.0261908	0.0886859	0.00232275	0.00232275	2.90467	1	0.437158	1.2698	1.2698	GABPA_+_+
508	GABPA_+_(766r)	GABPA_+_(590g)	GABPA	False	chr11:129861674-129862174	NFRKB	0.0177293	0.05982	0.00106057	0.00106057	2.90467	1	0.437158	1.2698	1.2698	GABPA_+_+
509	GABPA_+_(766r)	GABPA_+_(590g)	GABPA	False	chr15:81265752-81266252	IL16	0.0198329	0.139301	0.00276274	0.00276274	0.748894	1	0.223986	0.167742	0.167742	GABPA_+_+
510	GABPA_+_(766r)	GABPA_+_(590g)	GABPA	False	chr15:81182176-81182676	IL16	0.262513	0.516068	0.135475	0.135475	0.748894	1	0.223986	0.167742	0.167742	GABPA_+_+
511	GABPA_+_(766r)	GABPA_+_(590g)	GABPA	False	chr16:84618578-84619078	MEAK7	0.0135587	0.0989704	0.00134191	0.00134191	1.33831	1	0.361259	0.483477	0.483477	GABPA_+_+
512	GABPA_+_(766r)	GABPA_+_(590g)	GABPA	False	chr15:49235554-49236054	COPS2	0.0571632	0.188214	0.0107589	0.0107589	0.69513	1	0.559943	0.389233	0.389233	GABPA_+_+
513	GABPA_+_(766r)	GABPA_+_(590g)	GABPA	False	chr15:49282333-49282833	COPS2	0.0585449	0.176987	0.0103617	0.0103617	0.69513	1	0.559943	0.389233	0.389233	GABPA_+_+
514	GABPA_+_(766r)	GABPA_+_(590g)	GABPA	False	chr15:48984940-48985440	COPS2	0.043732	0.123567	0.00540381	0.00540381	0.69513	1	0.559943	0.389233	0.389233	GABPA_+_+
515	GABPA_+_(766r)	GABPA_+_(590g)	GABPA	False	chr15:75029518-75030018	MPI	0.0298354	0.11567	0.00345107	0.00345107	2.38018	1	0.284529	0.677232	0.677232	GABPA_+_+
516	GABPA_+_(766r)	GABPA_+_(590g)	GABPA	False	chr15:74768759-74769259	MPI	0.0141366	0.111211	0.00157215	0.00157215	2.38018	1	0.284529	0.677232	0.677232	GABPA_+_+
517	GABPA_+_(766r)	GABPA_+_(590g)	GABPA	False	chr1:65421360-65421860	LEPROT	0.0961769	0.103098	0.00991562	0.00991562	0.622583	1	0.571453	0.355777	0.355777	GABPA_+_+
518	GABPA_+_(766r)	GABPA_+_(590g)	GABPA	False	chr1:10031518-10032018	LZIC	0.0154296	0.118234	0.0018243	0.0018243	3.82592	1	0.546126	2.08944	2.08944	GABPA_+_+
519	GABPA_+_(766r)	GABPA_+_(590g)	GABPA	False	chr20:62804522-62805022	OGFR	0.00748567	0.0508611	0.000380729	0.000380729	7.16423	1	0.438071	3.13844	3.13844	GABPA_+_+
520	GABPA_+_(766r)	GABPA_+_(590g)	GABPA	False	chr20:62929117-62929617	OGFR	0.0217591	0.205111	0.00446302	0.00446302	7.16423	1	0.438071	3.13844	3.13844	GABPA_+_+
521	GABPA_+_(766r)	GABPA_+_(590g)	GABPA	False	chr12:122063035-122063535	MLXIP	0.0255141	0.139825	0.0035675	0.0035675	0.516804	1	0.403538	0.20855	0.20855	GABPA_+_+
522	GABPA_+_(766r)	GABPA_+_(590g)	GABPA	False	chr3:154122658-154123158	DHX36	0.0379883	0.0693754	0.00263545	0.00263545	0.576946	1	0.622642	0.359231	0.359231	GABPA_+_+
523	GABPA_+_(766r)	GABPA_+_(590g)	GABPA	False	chr2:30422376-30422876	LBH	0.0472697	0.206156	0.00974493	0.00974493	0.666226	1	0.309689	0.206323	0.206323	GABPA_+_+
524	GABPA_+_(766r)	GABPA_+_(590g)	GABPA	False	chr2:30412358-30412858	LBH	0.0308694	0.170188	0.00525361	0.00525361	0.666226	1	0.309689	0.206323	0.206323	GABPA_+_+
525	GABPA_+_(766r)	GABPA_+_(590g)	GABPA	False	chr2:30413033-30413533	LBH	0.022359	0.128649	0.00287648	0.00287648	0.666226	1	0.309689	0.206323	0.206323	GABPA_+_+
526	GABPA_+_(766r)	GABPA_+_(590g)	GABPA	False	chr20:3248642-3249142	DDRGK1	0.0199278	0.10241	0.00204081	0.00204081	0.65751	1	0.206066	0.13549	0.13549	GABPA_+_+
527	GABPA_+_(766r)	GABPA_+_(590g)	GABPA	False	chr7:3386442-3386942	SDK1	0.024296	0.147253	0.00357766	0.00357766	0.840324	1	0.3898	0.327558	0.327558	GABPA_+_+
528	GABPA_+_(766r)	GABPA_+_(590g)	GABPA	False	chr7:3730277-3730777	SDK1	0.0343429	0.0750384	0.00257704	0.00257704	0.840324	1	0.3898	0.327558	0.327558	GABPA_+_+
529	GABPA_+_(766r)	GABPA_+_(590g)	GABPA	False	chr20:62929117-62929617	TCFL5	0.00960529	0.130069	0.00124935	0.00124935	0.425053	1	0.405653	0.172424	0.172424	GABPA_+_+
530	GABPA_+_(766r)	GABPA_+_(590g)	GABPA	False	chrX:120485678-120486178	LAMP2	0.0618889	0.252917	0.0156528	0.0156528	2.12323	1	0.582966	1.23777	1.23777	GABPA_+_+
531	GABPA_+_(766r)	GABPA_+_(590g)	GABPA	False	chr18:79787874-79788374	CTDP1	0.0212496	0.0651141	0.00138365	0.00138365	0.797131	1	0.25584	0.203938	0.203938	GABPA_+_+
532	GABPA_+_(766r)	GABPA_+_(590g)	GABPA	False	chr15:89177637-89178137	ABHD2	0.0376829	0.167707	0.00631968	0.00631968	0.860867	1	0.44781	0.385504	0.385504	GABPA_+_+
533	GABPA_+_(766r)	GABPA_+_(590g)	GABPA	False	chr15:89244194-89244694	ABHD2	0.0500487	0.206175	0.0103188	0.0103188	0.860867	1	0.44781	0.385504	0.385504	GABPA_+_+
534	GABPA_+_(766r)	GABPA_+_(590g)	GABPA	False	chr1:108041162-108041662	SLC25A24	0.0413331	0.0555012	0.00229404	0.00229404	1.43651	1	0.539902	0.775576	0.775576	GABPA_+_+
535	GABPA_+_(766r)	GABPA_+_(590g)	GABPA	False	chr2:219252974-219253474	NHEJ1	0.00984295	0.0658149	0.000647813	0.000647813	3.44809	1	0.289895	0.999586	0.999586	GABPA_+_+
536	GABPA_+_(766r)	GABPA_+_(590g)	GABPA	False	chr2:219249605-219250105	NHEJ1	0.0152481	0.0875611	0.00133514	0.00133514	3.44809	1	0.289895	0.999586	0.999586	GABPA_+_+
537	GABPA_+_(766r)	GABPA_+_(590g)	GABPA	False	chr16:14002656-14003156	ERCC4	0.0337009	0.0989035	0.00333314	0.00333314	0.720827	1	0.406731	0.293183	0.293183	GABPA_+_+
538	GABPA_+_(766r)	GABPA_+_(590g)	GABPA	False	chr20:44691570-44692070	PKIG	0.0250484	0.0563784	0.00141219	0.00141219	2.50022	1	0.379198	0.948079	0.948079	GABPA_+_+
539	GABPA_+_(766r)	GABPA_+_(590g)	GABPA	False	chr15:101201336-101201836	LRRK1	0.0305007	0.293265	0.00894477	0.00894477	0.898104	1	0.232746	0.20903	0.20903	GABPA_+_+
540	GABPA_+_(766r)	GABPA_+_(590g)	GABPA	False	chr12:101917667-101918167	GNPTAB	0.0926188	0.317838	0.0294378	0.0294378	0.430637	1	0.489197	0.210666	0.210666	GABPA_+_+
541	GABPA_+_(766r)	GABPA_+_(590g)	GABPA	False	chr12:101939740-101940240	GNPTAB	0.0958641	0.281441	0.0269801	0.0269801	0.430637	1	0.489197	0.210666	0.210666	GABPA_+_+
542	GABPA_+_(766r)	GABPA_+_(590g)	GABPA	False	chr6:33277076-33277576	DAXX	0.0138606	0.121043	0.00167774	0.00167774	0.450659	1	0.255331	0.115067	0.115067	GABPA_+_+
543	GABPA_+_(766r)	GABPA_+_(590g)	GABPA	False	chr5:135477164-135477664	CXCL14	0.044257	0.0703422	0.00311314	0.00311314	0.448892	1	0.1159	0.0520265	0.0520265	GABPA_+_+
544	GABPA_+_(766r)	GABPA_+_(590g)	GABPA	False	chr6:108651161-108651661	AFG1L	0.0136056	0.108563	0.00147707	0.00147707	0.565629	1	0.448777	0.253841	0.253841	GABPA_+_+
545	GABPA_+_(766r)	GABPA_+_(590g)	GABPA	False	chr6:108598522-108599022	AFG1L	0.0413065	0.144385	0.00596403	0.00596403	0.565629	1	0.448777	0.253841	0.253841	GABPA_+_+
546	GABPA_+_(766r)	GABPA_+_(590g)	GABPA	False	chr6:108200701-108201201	AFG1L	0.0129276	0.0761	0.00098379	0.00098379	0.565629	1	0.448777	0.253841	0.253841	GABPA_+_+
547	GABPA_+_(766r)	GABPA_+_(590g)	GABPA	False	chr1:234963117-234963617	TOMM20	0.0171017	0.212731	0.00363807	0.00363807	0.555653	1	0.539448	0.299746	0.299746	GABPA_+_+
548	GABPA_+_(766r)	GABPA_+_(590g)	GABPA	False	chr3:119353176-119353676	POGLUT1	0.0299378	0.127742	0.00382432	0.00382432	0.571558	1	0.350005	0.200048	0.200048	GABPA_+_+
549	GABPA_+_(766r)	GABPA_+_(590g)	GABPA	False	chr17:846766-847266	NXN	0.0164814	0.477782	0.0078745	0.0078745	1.68187	1	0.560727	0.943069	0.943069	GABPA_+_+
550	GABPA_+_(766r)	GABPA_+_(590g)	GABPA	False	chr1:223652548-223653048	CAPN2	0.0288222	0.0823318	0.00237298	0.00237298	4.55502	1	0.533619	2.43065	2.43065	GABPA_+_+
551	GABPA_+_(766r)	GABPA_+_(590g)	GABPA	False	chr1:223726640-223727140	CAPN2	0.054398	0.318868	0.0173458	0.0173458	4.55502	1	0.533619	2.43065	2.43065	GABPA_+_+
552	GABPA_+_(766r)	GABPA_+_(590g)	GABPA	False	chr1:25185818-25186318	RHD	0.0511962	0.0538222	0.00275549	0.00275549	0.673331	1	0.112428	0.0757012	0.0757012	GABPA_+_+
553	GABPA_+_(766r)	GABPA_+_(590g)	GABPA	False	chr5:160118405-160118905	TTC1	0.0149366	0.108425	0.0016195	0.0016195	0.517775	1	0.414007	0.214362	0.214362	GABPA_+_+
554	GABPA_+_(766r)	GABPA_+_(590g)	GABPA	False	chr5:160164983-160165483	TTC1	0.0388207	0.161376	0.00626474	0.00626474	0.517775	1	0.414007	0.214362	0.214362	GABPA_+_+
555	GABPA_+_(766r)	GABPA_+_(590g)	GABPA	False	chr5:160197628-160198128	TTC1	0.0120958	0.121722	0.00147233	0.00147233	0.517775	1	0.414007	0.214362	0.214362	GABPA_+_+
556	GABPA_+_(766r)	GABPA_+_(590g)	GABPA	False	chr19:43901602-43902102	ZNF155	0.0148611	0.150823	0.0022414	0.0022414	0.907106	1	0.430822	0.390802	0.390802	GABPA_+_+
557	GABPA_+_(766r)	GABPA_+_(590g)	GABPA	False	chr19:44071860-44072360	ZNF155	0.0180822	0.0601221	0.00108714	0.00108714	0.907106	1	0.430822	0.390802	0.390802	GABPA_+_+
558	GABPA_+_(766r)	GABPA_+_(590g)	GABPA	False	chr16:85583104-85583604	GSE1	0.0333393	0.389852	0.0129974	0.0129974	0.482848	1	0.557818	0.269341	0.269341	GABPA_+_+
559	GABPA_+_(766r)	GABPA_+_(590g)	GABPA	False	chr16:85555359-85555859	GSE1	0.0179452	0.435365	0.0078127	0.0078127	0.482848	1	0.557818	0.269341	0.269341	GABPA_+_+
560	GABPA_+_(766r)	GABPA_+_(590g)	GABPA	False	chr1:109161831-109162331	TAF13	0.057195	0.154745	0.00885061	0.00885061	0.43075	1	0.467084	0.201196	0.201196	GABPA_+_+
561	GABPA_+_(766r)	GABPA_+_(590g)	GABPA	False	chr9:92593406-92593906	ASPN	0.0352259	0.634392	0.022347	0.022347	0.952655	1	0.536631	0.511224	0.511224	GABPA_+_+
562	GABPA_+_(766r)	GABPA_+_(590g)	GABPA	False	chr9:92562445-92562945	ASPN	0.0423931	0.501946	0.0212791	0.0212791	0.952655	1	0.536631	0.511224	0.511224	GABPA_+_+
563	GABPA_+_(766r)	GABPA_+_(590g)	GABPA	False	chr4:56958071-56958571	NOA1	0.0520753	0.105802	0.00550965	0.00550965	4.41888	1	0.244566	1.08071	1.08071	GABPA_+_+
564	GABPA_+_(766r)	GABPA_+_(590g)	GABPA	False	chr13:44715421-44715921	TSC22D1	0.0246042	0.0990468	0.00243697	0.00243697	0.54539	1	0.554581	0.302463	0.302463	GABPA_+_+
565	GABPA_+_(766r)	GABPA_+_(590g)	GABPA	False	chr17:81166513-81167013	AATK	0.0283718	0.0510057	0.00144713	0.00144713	0.73869	1	0.227452	0.168016	0.168016	GABPA_+_+
566	GABPA_+_(766r)	GABPA_+_(590g)	GABPA	False	chr13:29022427-29022927	MTUS2	0.113477	0.0826915	0.00938359	0.00938359	0.643683	1	0.188923	0.121606	0.121606	GABPA_+_+
567	GABPA_+_(766r)	GABPA_+_(590g)	GABPA	False	chr16:362058-362558	AXIN1	0.010693	0.11497	0.00122938	0.00122938	1.52672	1	0.350637	0.535325	0.535325	GABPA_+_+
568	GABPA_+_(766r)	GABPA_+_(590g)	GABPA	False	chr19:15250856-15251356	AKAP8	0.0107032	0.149164	0.00159653	0.00159653	0.883826	1	0.375531	0.331904	0.331904	GABPA_+_+
569	GABPA_+_(766r)	GABPA_+_(590g)	GABPA	False	chr1:24964892-24965392	CLIC4	0.0445055	0.228972	0.0101905	0.0101905	1.55813	1	0.60899	0.948886	0.948886	GABPA_+_+
570	GABPA_+_(766r)	GABPA_+_(590g)	GABPA	False	chr1:24742319-24742819	CLIC4	0.016641	0.27206	0.00452734	0.00452734	1.55813	1	0.60899	0.948886	0.948886	GABPA_+_+
571	GABPA_+_(766r)	GABPA_+_(590g)	GABPA	False	chr6:116190519-116191019	TSPYL1	0.0157092	0.0500199	0.00078577	0.00078577	1.7579	1	0.375831	0.660675	0.660675	GABPA_+_+
572	GABPA_+_(766r)	GABPA_+_(590g)	GABPA	False	chr8:17320859-17321359	VPS37A	0.0614297	0.214916	0.0132022	0.0132022	2.69697	1	0.517704	1.39623	1.39623	GABPA_+_+
573	GABPA_+_(766r)	GABPA_+_(590g)	GABPA	False	chr1:98903222-98903722	SNX7	0.158142	0.26675	0.0421843	0.0421843	0.51812	1	0.454988	0.235738	0.235738	GABPA_+_+
574	GABPA_+_(766r)	GABPA_+_(590g)	GABPA	False	chr1:37989206-37989706	UTP11	0.014746	0.178814	0.00263679	0.00263679	0.821868	1	0.340738	0.280042	0.280042	GABPA_+_+
575	GABPA_+_(766r)	GABPA_+_(590g)	GABPA	False	chr3:194930658-194931158	XXYLT1	0.0145093	0.125959	0.00182758	0.00182758	1.62368	1	0.524825	0.852148	0.852148	GABPA_+_+
576	GABPA_+_(766r)	GABPA_+_(590g)	GABPA	False	chr3:195210476-195210976	XXYLT1	0.0155187	0.182882	0.00283808	0.00283808	1.62368	1	0.524825	0.852148	0.852148	GABPA_+_+
577	GABPA_+_(766r)	GABPA_+_(590g)	GABPA	False	chr3:167380070-167380570	ZBBX	1	0.14505	0.14505	0.14505	0.51376	1	0.12808	0.0658026	0.0658026	GABPA_+_+
578	GABPA_+_(766r)	GABPA_+_(590g)	GABPA	False	chr18:54991817-54992317	RAB27B	0.0531813	0.22829	0.0121408	0.0121408	0.691658	1	0.290985	0.201262	0.201262	GABPA_+_+
579	GABPA_+_(766r)	GABPA_+_(590g)	GABPA	False	chr10:103600543-103601043	SH3PXD2A	0.0176801	0.279617	0.00494365	0.00494365	0.867635	1	0.616877	0.535224	0.535224	GABPA_+_+
580	GABPA_+_(766r)	GABPA_+_(590g)	GABPA	False	chr7:140623900-140624400	MKRN1	0.0430364	0.0991617	0.00426757	0.00426757	0.448955	1	0.393547	0.176685	0.176685	GABPA_+_+
581	GABPA_+_(766r)	GABPA_+_(590g)	GABPA	False	chr7:140541607-140542107	MKRN1	0.0370634	0.093597	0.00346902	0.00346902	0.448955	1	0.393547	0.176685	0.176685	GABPA_+_+
582	GABPA_+_(766r)	GABPA_+_(590g)	GABPA	False	chr20:44409173-44409673	TTPAL	0.103984	0.0962303	0.0100064	0.0100064	8.14076	1	0.342929	2.7917	2.7917	GABPA_+_+
583	GABPA_+_(766r)	GABPA_+_(590g)	GABPA	False	chr20:44601663-44602163	TTPAL	0.0628796	0.0659249	0.00414533	0.00414533	8.14076	1	0.342929	2.7917	2.7917	GABPA_+_+
584	GABPA_+_(766r)	GABPA_+_(590g)	GABPA	False	chr17:32127316-32127816	RHBDL3	0.050808	0.0598028	0.00303846	0.00303846	0.439202	1	0.187486	0.0823443	0.0823443	GABPA_+_+
585	GABPA_+_(766r)	GABPA_+_(590g)	GABPA	False	chr5:154771354-154771854	LARP1	0.0222462	0.115266	0.00256423	0.00256423	2.64956	1	0.600964	1.59229	1.59229	GABPA_+_+
586	GABPA_+_(766r)	GABPA_+_(590g)	GABPA	False	chr5:154758380-154758880	LARP1	0.029498	0.18065	0.00532881	0.00532881	2.64956	1	0.600964	1.59229	1.59229	GABPA_+_+
587	GABPA_+_(766r)	GABPA_+_(590g)	GABPA	False	chr7:111090842-111091342	LRRN3	0.186203	0.309893	0.0577032	0.0577032	0.497047	1	0.463884	0.230572	0.230572	GABPA_+_+
588	GABPA_+_(766r)	GABPA_+_(590g)	GABPA	False	chr7:134720012-134720512	BPGM	0.0341871	0.0783051	0.00267702	0.00267702	0.460525	1	0.197558	0.0909804	0.0909804	GABPA_+_+
589	GABPA_+_(766r)	GABPA_+_(590g)	GABPA	False	chr7:134690592-134691092	BPGM	0.0482241	0.0632144	0.00304846	0.00304846	0.460525	1	0.197558	0.0909804	0.0909804	GABPA_+_+
590	GABPA_+_(766r)	GABPA_+_(590g)	GABPA	False	chr16:87848111-87848611	SLC7A5	0.0274429	0.0981253	0.00269284	0.00269284	2.66816	1	0.27429	0.731851	0.731851	GABPA_+_+
591	GABPA_+_(766r)	GABPA_+_(590g)	GABPA	False	chr10:68328433-68328933	PBLD	0.0469548	0.0594064	0.00278942	0.00278942	0.447282	1	0.2304	0.103054	0.103054	GABPA_+_+
592	GABPA_+_(766r)	GABPA_+_(590g)	GABPA	False	chr10:68328972-68329472	PBLD	0.0663874	0.0881775	0.00585388	0.00585388	0.447282	1	0.2304	0.103054	0.103054	GABPA_+_+
593	GABPA_+_(766r)	GABPA_+_(590g)	GABPA	False	chr1:229343041-229343541	RAB4A	0.0308707	0.0771584	0.00238193	0.00238193	1.38441	1	0.416971	0.57726	0.57726	GABPA_+_+
594	GABPA_+_(766r)	GABPA_+_(590g)	GABPA	False	chr1:229221422-229221922	RAB4A	0.0186461	0.0908583	0.00169415	0.00169415	1.38441	1	0.416971	0.57726	0.57726	GABPA_+_+
595	GABPA_+_(766r)	GABPA_+_(590g)	GABPA	False	chr1:162329815-162330315	C1orf226	0.224124	0.119139	0.0267019	0.0267019	1.01965	1	0.188271	0.19197	0.19197	GABPA_+_+
596	GABPA_+_(766r)	GABPA_+_(590g)	GABPA	False	chr6:30557582-30558082	PPP1R18	0.0174091	0.106244	0.00184961	0.00184961	3.14699	1	0.225237	0.708819	0.708819	GABPA_+_+
597	GABPA_+_(766r)	GABPA_+_(590g)	GABPA	False	chr19:12141035-12141535	ZNF625	0.00985745	0.0779983	0.000768864	0.000768864	0.566858	1	0.410927	0.232937	0.232937	GABPA_+_+
598	GABPA_+_(766r)	GABPA_+_(590g)	GABPA	False	chr10:17348382-17348882	VIM	0.0378567	0.18754	0.00709964	0.00709964	2.54304	1	0.534067	1.35815	1.35815	GABPA_+_+
599	GABPA_+_(766r)	GABPA_+_(590g)	GABPA	False	chr15:76995215-76995715	TSPAN3	0.0307106	0.0859531	0.00263967	0.00263967	1.1739	1	0.539308	0.633092	0.633092	GABPA_+_+
600	GABPA_+_(766r)	GABPA_+_(590g)	GABPA	False	chr9:35728148-35728648	TLN1	0.00593278	0.218815	0.00129818	0.00129818	0.558936	1	0.581355	0.32494	0.32494	GABPA_+_+
601	GABPA_+_(766r)	GABPA_+_(590g)	GABPA	False	chr18:9016988-9017488	NDUFV2	0.0499904	0.181732	0.00908489	0.00908489	1.21965	1	0.462593	0.5642	0.5642	GABPA_+_+
602	GABPA_+_(766r)	GABPA_+_(590g)	GABPA	False	chr2:189455106-189455606	WDR75	0.0327547	0.198831	0.00651265	0.00651265	5.85323	1	0.556067	3.25479	3.25479	GABPA_+_+
603	GABPA_+_(766r)	GABPA_+_(590g)	GABPA	False	chr2:189337657-189338157	WDR75	0.0188725	0.110459	0.00208463	0.00208463	5.85323	1	0.556067	3.25479	3.25479	GABPA_+_+
604	GABPA_+_(766r)	GABPA_+_(590g)	GABPA	False	chr3:131026598-131027098	ASTE1	0.143405	0.119699	0.0171653	0.0171653	0.538866	1	0.306151	0.164974	0.164974	GABPA_+_+
605	GABPA_+_(766r)	GABPA_+_(590g)	GABPA	False	chr3:7309633-7310133	GRM7	0.0908261	0.184551	0.016762	0.016762	0.596529	1	0.309852	0.184836	0.184836	GABPA_+_+
606	GABPA_+_(766r)	GABPA_+_(590g)	GABPA	False	chr3:6861975-6862475	GRM7	0.0529073	0.306741	0.0162288	0.0162288	0.596529	1	0.309852	0.184836	0.184836	GABPA_+_+
607	GABPA_+_(766r)	GABPA_+_(590g)	GABPA	False	chr3:7062652-7063152	GRM7	0.172657	0.313772	0.0541749	0.0541749	0.596529	1	0.309852	0.184836	0.184836	GABPA_+_+
608	GABPA_+_(766r)	GABPA_+_(590g)	GABPA	False	chr17:4901552-4902052	C17orf107	0.0441246	0.159956	0.00705801	0.00705801	0.704069	1	0.267516	0.188349	0.188349	GABPA_+_+
609	GABPA_+_(766r)	GABPA_+_(590g)	GABPA	False	chr10:121043123-121043623	WDR11	0.0230968	0.0520783	0.00120284	0.00120284	0.618045	1	0.575714	0.355817	0.355817	GABPA_+_+
610	GABPA_+_(766r)	GABPA_+_(590g)	GABPA	False	chr10:120823113-120823613	WDR11	0.0980357	0.163077	0.0159874	0.0159874	0.618045	1	0.575714	0.355817	0.355817	GABPA_+_+
611	GABPA_+_(766r)	GABPA_+_(590g)	GABPA	False	chr17:75131501-75132001	JPT1	0.0126214	0.347065	0.00438046	0.00438046	0.43252	1	0.225096	0.0973586	0.0973586	GABPA_+_+
612	GABPA_+_(766r)	GABPA_+_(590g)	GABPA	False	chr2:181457627-181458127	CERKL	0.122885	0.237119	0.0291383	0.0291383	0.452082	1	0.209709	0.0948057	0.0948057	GABPA_+_+
613	GABPA_+_(766r)	GABPA_+_(590g)	GABPA	False	chr10:24974907-24975407	THNSL1	0.0411869	0.0555266	0.00228697	0.00228697	2.21289	1	0.279583	0.618687	0.618687	GABPA_+_+
614	GABPA_+_(766r)	GABPA_+_(590g)	GABPA	False	chr12:93061311-93061811	EEA1	0.0583355	0.389427	0.0227174	0.0227174	0.771581	1	0.580696	0.448054	0.448054	GABPA_+_+
615	GABPA_+_(766r)	GABPA_+_(590g)	GABPA	False	chr14:99968396-99968896	EML1	0.00458169	0.224448	0.00102835	0.00102835	4.11404	1	0.536946	2.20902	2.20902	GABPA_+_+
616	GABPA_+_(766r)	GABPA_+_(590g)	GABPA	False	chr1:161201276-161201776	SDHC	0.0211759	0.09272	0.00196343	0.00196343	0.416576	1	0.349237	0.145484	0.145484	GABPA_+_+
617	GABPA_+_(766r)	GABPA_+_(590g)	GABPA	False	chr3:37945889-37946389	VILL	0.0233228	0.105937	0.00247075	0.00247075	2.82942	1	0.232762	0.658579	0.658579	GABPA_+_+
618	GABPA_+_(766r)	GABPA_+_(590g)	GABPA	False	chr3:37945353-37945853	VILL	0.0261824	0.0624877	0.00163608	0.00163608	2.82942	1	0.232762	0.658579	0.658579	GABPA_+_+
619	GABPA_+_(766r)	GABPA_+_(590g)	GABPA	False	chr17:28967712-28968212	PIPOX	0.0116338	0.0701892	0.000816567	0.000816567	0.459865	1	0.213838	0.0983364	0.0983364	GABPA_+_+
620	GABPA_+_(766r)	GABPA_+_(590g)	GABPA	False	chr6:33277076-33277576	VPS52	0.0243837	0.0750004	0.00182879	0.00182879	1.18608	1	0.264996	0.314305	0.314305	GABPA_+_+
621	GABPA_+_(766r)	GABPA_+_(590g)	GABPA	False	chr1:23422335-23422835	ZNF436	0.0441478	0.140134	0.00618659	0.00618659	1.97231	1	0.29705	0.585874	0.585874	GABPA_+_+
622	GABPA_+_(766r)	GABPA_+_(590g)	GABPA	False	chr1:23470620-23471120	ZNF436	0.0335472	0.11728	0.00393441	0.00393441	1.97231	1	0.29705	0.585874	0.585874	GABPA_+_+
623	GABPA_+_(766r)	GABPA_+_(590g)	GABPA	False	chr1:23369639-23370139	ZNF436	0.032956	0.130169	0.00428983	0.00428983	1.97231	1	0.29705	0.585874	0.585874	GABPA_+_+
624	GABPA_+_(766r)	GABPA_+_(590g)	GABPA	False	chr8:106772815-106773315	OXR1	0.0172214	0.0544065	0.000936956	0.000936956	2.90904	1	0.558138	1.62365	1.62365	GABPA_+_+
625	GABPA_+_(766r)	GABPA_+_(590g)	GABPA	False	chr10:100995157-100995657	LZTS2	0.0167245	0.167174	0.00279591	0.00279591	0.413896	1	0.344432	0.142559	0.142559	GABPA_+_+
626	GABPA_+_(766r)	GABPA_+_(590g)	GABPA	False	chr11:95150202-95150702	ENDOD1	0.0774841	0.16997	0.0131699	0.0131699	1.03273	1	0.268223	0.277003	0.277003	GABPA_+_+
627	GABPA_+_(766r)	GABPA_+_(590g)	GABPA	False	chr3:52483864-52484364	NISCH	0.0276086	0.130474	0.00360221	0.00360221	0.421628	1	0.490504	0.20681	0.20681	GABPA_+_+
628	GABPA_+_(766r)	GABPA_+_(590g)	GABPA	False	chr12:122980430-122980930	ARL6IP4	0.0159321	0.0887764	0.00141439	0.00141439	0.631633	1	0.307514	0.194236	0.194236	GABPA_+_+
629	GABPA_+_(766r)	GABPA_+_(590g)	GABPA	False	chr12:122834509-122835009	ARL6IP4	0.013031	0.0746493	0.000972755	0.000972755	0.631633	1	0.307514	0.194236	0.194236	GABPA_+_+
630	GABPA_+_(766r)	GABPA_+_(590g)	GABPA	False	chr16:3364831-3365331	ZNF174	0.0226212	0.0696919	0.00157651	0.00157651	1.3862	1	0.287276	0.398224	0.398224	GABPA_+_+
631	GABPA_+_(766r)	GABPA_+_(590g)	GABPA	False	chr8:86558113-86558613	CPNE3	0.138647	0.270463	0.037499	0.037499	0.479314	1	0.533577	0.255751	0.255751	GABPA_+_+
632	GABPA_+_(766r)	GABPA_+_(590g)	GABPA	False	chr3:131026598-131027098	NEK11	0.0790997	0.283402	0.022417	0.022417	0.508299	1	0.435862	0.221548	0.221548	GABPA_+_+
633	GABPA_+_(766r)	GABPA_+_(590g)	GABPA	False	chr2:96977581-96978081	CNNM3	0.0135547	0.0535997	0.000726526	0.000726526	0.43595	1	0.223497	0.0974336	0.0974336	GABPA_+_+
634	GABPA_+_(766r)	GABPA_+_(590g)	GABPA	False	chr14:50770055-50770555	SAV1	0.0467882	0.23252	0.0108792	0.0108792	2.81018	1	0.528217	1.48438	1.48438	GABPA_+_+
635	GABPA_+_(766r)	GABPA_+_(590g)	GABPA	False	chr11:125390781-125391281	FEZ1	0.0468694	0.179862	0.00843004	0.00843004	0.404936	1	0.307534	0.124532	0.124532	GABPA_+_+
636	GABPA_+_(766r)	GABPA_+_(590g)	GABPA	False	chr11:10638205-10638705	RNF141	0.0402422	0.154985	0.00623694	0.00623694	1.51054	1	0.348327	0.526162	0.526162	GABPA_+_+
637	GABPA_+_(766r)	GABPA_+_(590g)	GABPA	False	chr11:10439284-10439784	RNF141	0.06146	0.207986	0.0127828	0.0127828	1.51054	1	0.348327	0.526162	0.526162	GABPA_+_+
638	GABPA_+_(766r)	GABPA_+_(590g)	GABPA	False	chr11:43987539-43988039	EXT2	0.0320339	0.258662	0.00828593	0.00828593	0.600352	1	0.540797	0.324669	0.324669	GABPA_+_+
639	GABPA_+_(766r)	GABPA_+_(590g)	GABPA	False	chr11:44229017-44229517	EXT2	0.0415469	0.340837	0.0141607	0.0141607	0.600352	1	0.540797	0.324669	0.324669	GABPA_+_+
640	GABPA_+_(766r)	GABPA_+_(590g)	GABPA	False	chr11:44200340-44200840	EXT2	0.0279774	0.270566	0.00756972	0.00756972	0.600352	1	0.540797	0.324669	0.324669	GABPA_+_+
641	GABPA_+_(766r)	GABPA_+_(590g)	GABPA	False	chr11:62909095-62909595	TMEM179B	0.0124517	0.10168	0.00126609	0.00126609	1.1137	1	0.266447	0.296743	0.296743	GABPA_+_+
642	GABPA_+_(766r)	GABPA_+_(590g)	GABPA	False	chr11:62925990-62926490	TMEM179B	0.00837799	0.0886168	0.00074243	0.00074243	1.1137	1	0.266447	0.296743	0.296743	GABPA_+_+
643	GABPA_+_(766r)	GABPA_+_(590g)	GABPA	False	chr7:130421092-130421592	MEST	0.076242	0.453743	0.0345942	0.0345942	1.28049	1	0.393468	0.503833	0.503833	GABPA_+_+
644	GABPA_+_(766r)	GABPA_+_(590g)	GABPA	False	chr7:130350881-130351381	MEST	0.0906224	0.400652	0.036308	0.036308	1.28049	1	0.393468	0.503833	0.503833	GABPA_+_+
645	GABPA_+_(766r)	GABPA_+_(590g)	GABPA	False	chr12:16301216-16301716	SLC15A5	0.21264	0.129439	0.027524	0.027524	0.785839	1	0.242316	0.190422	0.190422	GABPA_+_+
646	GABPA_+_(766r)	GABPA_+_(590g)	GABPA	False	chr20:32469901-32470401	KIF3B	0.0145099	0.060328	0.000875354	0.000875354	2.67897	1	0.458769	1.22903	1.22903	GABPA_+_+
647	GABPA_+_(766r)	GABPA_+_(590g)	GABPA	False	chr12:106309664-106310164	TCP11L2	0.0105947	0.159271	0.00168742	0.00168742	2.21307	1	0.299267	0.662299	0.662299	GABPA_+_+
648	GABPA_+_(766r)	GABPA_+_(590g)	GABPA	False	chr11:72102571-72103071	ANAPC15	0.0278522	0.149645	0.00416795	0.00416795	1.03223	1	0.132948	0.137232	0.137232	GABPA_+_+
649	GABPA_+_(766r)	GABPA_+_(590g)	GABPA	False	chr1:230769129-230769629	COG2	0.0464023	0.0939408	0.00435907	0.00435907	2.52306	1	0.433158	1.09288	1.09288	GABPA_+_+
650	GABPA_+_(766r)	GABPA_+_(590g)	GABPA	False	chr15:82849488-82849988	C15orf40	0.0339579	0.100576	0.00341537	0.00341537	0.526158	1	0.391727	0.20611	0.20611	GABPA_+_+
651	GABPA_+_(766r)	GABPA_+_(590g)	GABPA	False	chr11:83033981-83034481	PCF11	0.0186851	0.148649	0.00277751	0.00277751	0.67069	1	0.501324	0.336233	0.336233	GABPA_+_+
652	GABPA_+_(766r)	GABPA_+_(590g)	GABPA	False	chr11:83032827-83033327	PCF11	0.0399701	0.208394	0.00832953	0.00832953	0.67069	1	0.501324	0.336233	0.336233	GABPA_+_+
653	GABPA_+_(766r)	GABPA_+_(590g)	GABPA	False	chr1:36160783-36161283	TRAPPC3	0.0366704	0.201276	0.00738085	0.00738085	0.745499	1	0.289253	0.215638	0.215638	GABPA_+_+
654	GABPA_+_(766r)	GABPA_+_(590g)	GABPA	False	chr17:42519526-42520026	NAGLU	0.033459	0.215876	0.007223	0.007223	0.45381	1	0.338868	0.153782	0.153782	GABPA_+_+
655	GABPA_+_(766r)	GABPA_+_(590g)	GABPA	False	chr16:80900182-80900682	CDYL2	0.117636	0.200204	0.0235513	0.0235513	0.406134	1	0.322034	0.130789	0.130789	GABPA_+_+
656	GABPA_+_(766r)	GABPA_+_(590g)	GABPA	False	chr12:132506723-132507223	FBRSL1	0.0112002	0.17922	0.0020073	0.0020073	1.92194	1	0.42187	0.810807	0.810807	GABPA_+_+
657	GABPA_+_(766r)	GABPA_+_(590g)	GABPA	False	chrX:130054978-130055478	UTP14A	0.117201	0.159809	0.0187298	0.0187298	2.78431	1	0.28957	0.806253	0.806253	GABPA_+_+
658	GABPA_+_(766r)	GABPA_+_(590g)	GABPA	False	chr13:75695778-75696278	LMO7	0.0259167	0.114738	0.00297362	0.00297362	0.430575	1	0.437228	0.18826	0.18826	GABPA_+_+
659	GABPA_+_(766r)	GABPA_+_(590g)	GABPA	False	chr13:75635833-75636333	LMO7	0.0646159	0.3648	0.0235719	0.0235719	0.430575	1	0.437228	0.18826	0.18826	GABPA_+_+
660	GABPA_+_(766r)	GABPA_+_(590g)	GABPA	False	chr11:65419881-65420381	DPF2	0.0278746	0.125621	0.00350163	0.00350163	1.68375	1	0.390516	0.657529	0.657529	GABPA_+_+
661	GABPA_+_(766r)	GABPA_+_(590g)	GABPA	False	chr3:48130498-48130998	MAP4	0.0177357	0.207176	0.00367442	0.00367442	0.738931	1	0.600412	0.443663	0.443663	GABPA_+_+
662	GABPA_+_(766r)	GABPA_+_(590g)	GABPA	False	chr9:121271970-121272470	RAB14	0.0193354	0.226093	0.00437161	0.00437161	0.859231	1	0.621496	0.534009	0.534009	GABPA_+_+
663	GABPA_+_(766r)	GABPA_+_(590g)	GABPA	False	chr3:66997416-66997916	KBTBD8	0.0967054	0.107598	0.0104053	0.0104053	2.81199	1	0.255511	0.718495	0.718495	GABPA_+_+
664	GABPA_+_(766r)	GABPA_+_(590g)	GABPA	False	chr3:67118474-67118974	KBTBD8	0.10774	0.116901	0.012595	0.012595	2.81199	1	0.255511	0.718495	0.718495	GABPA_+_+
665	GABPA_+_(766r)	GABPA_+_(590g)	GABPA	False	chr3:67094724-67095224	KBTBD8	0.0764408	0.0594149	0.00454172	0.00454172	2.81199	1	0.255511	0.718495	0.718495	GABPA_+_+
666	GABPA_+_(766r)	GABPA_+_(590g)	GABPA	False	chr7:4881744-4882244	RADIL	0.0935452	0.239457	0.0224001	0.0224001	0.406083	1	0.277901	0.112851	0.112851	GABPA_+_+
667	GABPA_+_(766r)	GABPA_+_(590g)	GABPA	False	chr8:29028384-29028884	HMBOX1	0.0571165	0.214819	0.0122697	0.0122697	0.842427	1	0.635573	0.535424	0.535424	GABPA_+_+
668	GABPA_+_(766r)	GABPA_+_(590g)	GABPA	False	chr12:68479087-68479587	MDM1	0.126322	0.177928	0.0224762	0.0224762	1.46346	1	0.386898	0.56621	0.56621	GABPA_+_+
669	GABPA_+_(766r)	GABPA_+_(590g)	GABPA	False	chr18:61998894-61999394	RNF152	0.11604	0.0650888	0.00755288	0.00755288	0.416232	1	0.290285	0.120826	0.120826	GABPA_+_+
670	GABPA_+_(766r)	GABPA_+_(590g)	GABPA	False	chr1:27724848-27725348	PPP1R8	0.0241424	0.115884	0.00279771	0.00279771	0.870943	1	0.362686	0.315879	0.315879	GABPA_+_+
671	GABPA_+_(766r)	GABPA_+_(590g)	GABPA	False	chr9:35728148-35728648	TPM2	0.0240494	0.160556	0.00386128	0.00386128	0.427345	1	0.355413	0.151884	0.151884	GABPA_+_+
672	GABPA_+_(766r)	GABPA_+_(590g)	GABPA	False	chr14:23376624-23377124	NGDN	0.0137146	0.101184	0.0013877	0.0013877	0.840853	1	0.290837	0.244551	0.244551	GABPA_+_+
673	GABPA_+_(766r)	GABPA_+_(590g)	GABPA	False	chr6:33177654-33178154	RING1	0.00873239	0.0892939	0.000779749	0.000779749	2.23123	1	0.384879	0.858752	0.858752	GABPA_+_+
674	GABPA_+_(766r)	GABPA_+_(590g)	GABPA	False	chr10:55631122-55631622	PCDH15	0.0524222	0.115832	0.00607216	0.00607216	0.747922	1	0.170591	0.127589	0.127589	GABPA_+_+
675	GABPA_+_(766r)	GABPA_+_(590g)	GABPA	False	chr17:42893181-42893681	WNK4	0.0285789	0.25462	0.00727675	0.00727675	0.500761	1	0.172807	0.0865349	0.0865349	GABPA_+_+
676	GABPA_+_(766r)	GABPA_+_(590g)	GABPA	False	chr20:35277272-35277772	MMP24OS	0.0336014	0.136272	0.00457893	0.00457893	4.31006	1	0.317674	1.3692	1.3692	GABPA_+_+
677	GABPA_+_(766r)	GABPA_+_(590g)	GABPA	False	chr2:38098453-38098953	RMDN2	0.0436934	0.269847	0.0117905	0.0117905	0.717159	1	0.414964	0.297595	0.297595	GABPA_+_+
678	GABPA_+_(766r)	GABPA_+_(590g)	GABPA	False	chr2:38184680-38185180	RMDN2	0.0245758	0.342523	0.00841778	0.00841778	0.717159	1	0.414964	0.297595	0.297595	GABPA_+_+
679	GABPA_+_(766r)	GABPA_+_(590g)	GABPA	False	chr1:202165615-202166115	PTPN7	0.0466884	0.0976632	0.00455973	0.00455973	0.841806	1	0.101408	0.0853655	0.0853655	GABPA_+_+
680	GABPA_+_(766r)	GABPA_+_(590g)	GABPA	False	chr17:43211539-43212039	BRCA1	0.0467916	0.212681	0.0099517	0.0099517	1.21552	1	0.403447	0.490398	0.490398	GABPA_+_+
681	GABPA_+_(766r)	GABPA_+_(590g)	GABPA	False	chr7:94374148-94374648	SGCE	0.0222074	0.0936448	0.00207961	0.00207961	0.620337	1	0.55627	0.345075	0.345075	GABPA_+_+
682	GABPA_+_(766r)	GABPA_+_(590g)	GABPA	False	chr1:25952825-25953325	SELENON	0.0315747	0.0993547	0.00313709	0.00313709	0.436777	1	0.409781	0.178983	0.178983	GABPA_+_+
683	GABPA_+_(766r)	GABPA_+_(590g)	GABPA	False	chr19:4575312-4575812	UBXN6	0.0220754	0.119371	0.00263515	0.00263515	0.938908	1	0.322806	0.303085	0.303085	GABPA_+_+
684	GABPA_+_(766r)	GABPA_+_(590g)	GABPA	False	chr16:22192154-22192654	MOSMO	0.0502555	0.106376	0.00534597	0.00534597	1.14196	1	0.469649	0.536321	0.536321	GABPA_+_+
685	GABPA_+_(766r)	GABPA_+_(590g)	GABPA	False	chr1:205599295-205599795	NUCKS1	0.00695583	0.0770191	0.000535732	0.000535732	2.61776	1	0.6286	1.64552	1.64552	GABPA_+_+
686	GABPA_+_(766r)	GABPA_+_(590g)	GABPA	False	chr17:11330870-11331370	SHISA6	0.179743	0.245233	0.044079	0.044079	0.800067	1	0.23974	0.191808	0.191808	GABPA_+_+
687	GABPA_+_(766r)	GABPA_+_(590g)	GABPA	False	chr6:56955154-56955654	ZNF451	0.0208704	0.150103	0.00313271	0.00313271	0.505279	1	0.612704	0.309587	0.309587	GABPA_+_+
688	GABPA_+_(766r)	GABPA_+_(590g)	GABPA	False	chr2:96249566-96250066	ITPRIPL1	0.0523298	0.0786742	0.00411701	0.00411701	0.555483	1	0.306763	0.170402	0.170402	GABPA_+_+
689	GABPA_+_(766r)	GABPA_+_(590g)	GABPA	False	chr2:104939760-104940260	MRPS9	0.0670824	0.121973	0.00818223	0.00818223	0.415209	1	0.3715	0.15425	0.15425	GABPA_+_+
690	GABPA_+_(766r)	GABPA_+_(590g)	GABPA	False	chr16:50202834-50203334	BRD7	0.0238781	0.0735613	0.0017565	0.0017565	2.31471	1	0.552082	1.27791	1.27791	GABPA_+_+
691	GABPA_+_(766r)	GABPA_+_(590g)	GABPA	False	chr20:31605455-31605955	TPX2	0.0122765	0.0583056	0.000715791	0.000715791	0.886241	1	0.365772	0.324162	0.324162	GABPA_+_+
692	GABPA_+_(766r)	GABPA_+_(590g)	GABPA	False	chr20:31605971-31606471	TPX2	0.0110751	0.130639	0.00144684	0.00144684	0.886241	1	0.365772	0.324162	0.324162	GABPA_+_+
693	GABPA_+_(766r)	GABPA_+_(590g)	GABPA	False	chr20:17971375-17971875	MGME1	0.016249	0.157337	0.00255657	0.00255657	0.51432	1	0.400467	0.205968	0.205968	GABPA_+_+
694	GABPA_+_(766r)	GABPA_+_(590g)	GABPA	False	chr20:17843319-17843819	MGME1	0.0328455	0.0790132	0.00259523	0.00259523	0.51432	1	0.400467	0.205968	0.205968	GABPA_+_+
695	GABPA_+_(766r)	GABPA_+_(590g)	GABPA	False	chr1:109877247-109877747	GSTM3	0.107025	0.230365	0.0246549	0.0246549	0.64182	1	0.0538983	0.034593	0.034593	GABPA_+_+
696	GABPA_+_(766r)	GABPA_+_(590g)	GABPA	False	chr5:374172-374672	EXOC3	0.0110577	0.119328	0.0013195	0.0013195	0.469418	1	0.381535	0.179099	0.179099	GABPA_+_+
697	GABPA_+_(766r)	GABPA_+_(590g)	GABPA	False	chr9:33117275-33117775	DNAJA1	0.0295118	0.0630092	0.00185952	0.00185952	3.73824	1	0.520111	1.9443	1.9443	GABPA_+_+
698	GABPA_+_(766r)	GABPA_+_(590g)	GABPA	False	chr1:184621156-184621656	EDEM3	0.0347864	0.144923	0.00504136	0.00504136	0.864447	1	0.566764	0.489938	0.489938	GABPA_+_+
699	GABPA_+_(766r)	GABPA_+_(590g)	GABPA	False	chr1:184828026-184828526	EDEM3	0.0295585	0.0989026	0.00292341	0.00292341	0.864447	1	0.566764	0.489938	0.489938	GABPA_+_+
700	GABPA_+_(766r)	GABPA_+_(590g)	GABPA	False	chr1:184836122-184836622	EDEM3	0.0605958	0.201301	0.012198	0.012198	0.864447	1	0.566764	0.489938	0.489938	GABPA_+_+
701	GABPA_+_(766r)	GABPA_+_(590g)	GABPA	False	chr6:87731731-87732231	AKIRIN2	0.036789	0.0643662	0.00236797	0.00236797	1.55499	1	0.459808	0.714998	0.714998	GABPA_+_+
702	GABPA_+_(766r)	GABPA_+_(590g)	GABPA	False	chr6:87825743-87826243	AKIRIN2	0.0282308	0.0567535	0.0016022	0.0016022	1.55499	1	0.459808	0.714998	0.714998	GABPA_+_+
703	GABPA_+_(766r)	GABPA_+_(590g)	GABPA	False	chr16:48499738-48500238	SIAH1	0.0309305	0.0979587	0.00302991	0.00302991	0.828545	1	0.457775	0.379288	0.379288	GABPA_+_+
704	GABPA_+_(766r)	GABPA_+_(590g)	GABPA	False	chr16:48386935-48387435	SIAH1	0.0406893	0.118218	0.00481021	0.00481021	0.828545	1	0.457775	0.379288	0.379288	GABPA_+_+
705	GABPA_+_(766r)	GABPA_+_(590g)	GABPA	False	chr3:151580508-151581008	IGSF10	0.0240539	0.147554	0.00354924	0.00354924	3.63385	1	0.462671	1.68128	1.68128	GABPA_+_+
706	GABPA_+_(766r)	GABPA_+_(590g)	GABPA	False	chr3:151589335-151589835	IGSF10	0.076788	0.492804	0.0378415	0.0378415	3.63385	1	0.462671	1.68128	1.68128	GABPA_+_+
707	GABPA_+_(766r)	GABPA_+_(590g)	GABPA	False	chr1:67433785-67434285	IL12RB2	0.0880105	0.078967	0.00694992	0.00694992	0.640973	1	0.119345	0.0764967	0.0764967	GABPA_+_+
708	GABPA_+_(766r)	GABPA_+_(590g)	GABPA	False	chr21:36567114-36567614	SIM2	0.0502909	0.318081	0.0159966	0.0159966	1.04663	1	0.0721731	0.0755383	0.0755383	GABPA_+_+
709	GABPA_+_(766r)	GABPA_+_(590g)	GABPA	False	chr21:36887859-36888359	SIM2	0.0278905	0.144399	0.00402736	0.00402736	1.04663	1	0.0721731	0.0755383	0.0755383	GABPA_+_+
710	GABPA_+_(766r)	GABPA_+_(590g)	GABPA	False	chr21:36629026-36629526	SIM2	0.0336315	0.129537	0.00435654	0.00435654	1.04663	1	0.0721731	0.0755383	0.0755383	GABPA_+_+
711	GABPA_+_(766r)	GABPA_+_(590g)	GABPA	False	chr21:36551826-36552326	SIM2	0.0431248	0.0856746	0.0036947	0.0036947	1.04663	1	0.0721731	0.0755383	0.0755383	GABPA_+_+
712	GABPA_+_(766r)	GABPA_+_(590g)	GABPA	False	chr21:33403844-33404344	SON	0.0108253	0.177455	0.001921	0.001921	0.536205	1	0.659983	0.353886	0.353886	GABPA_+_+
713	GABPA_+_(766r)	GABPA_+_(590g)	GABPA	False	chr7:5524185-5524685	ACTB	0.0359402	0.484281	0.0174052	0.0174052	1.23991	1	0.474438	0.588262	0.588262	GABPA_+_+
714	GABPA_+_(766r)	GABPA_+_(590g)	GABPA	False	chr3:57160308-57160808	APPL1	0.0273862	0.301964	0.00826964	0.00826964	0.743767	1	0.604054	0.449276	0.449276	GABPA_+_+
715	GABPA_+_(766r)	GABPA_+_(590g)	GABPA	False	chr11:92413443-92413943	FAT3	0.0589605	0.253825	0.0149657	0.0149657	2.55122	1	0.476441	1.21551	1.21551	GABPA_+_+
716	GABPA_+_(766r)	GABPA_+_(590g)	GABPA	False	chr1:218351495-218351995	TGFB2	0.0550562	0.0975434	0.00537037	0.00537037	1.98323	1	0.343063	0.680374	0.680374	GABPA_+_+
717	GABPA_+_(766r)	GABPA_+_(590g)	GABPA	False	chr11:320714-321214	RIC8A	0.0212032	0.0629419	0.00133457	0.00133457	2.18515	1	0.308562	0.674256	0.674256	GABPA_+_+
718	GABPA_+_(766r)	GABPA_+_(590g)	GABPA	False	chr4:1233135-1233635	CTBP1	0.0152174	0.0992894	0.00151092	0.00151092	1.0384	1	0.405638	0.421216	0.421216	GABPA_+_+
719	GABPA_+_(766r)	GABPA_+_(590g)	GABPA	False	chr4:1172358-1172858	CTBP1	0.009094	0.12896	0.00117276	0.00117276	1.0384	1	0.405638	0.421216	0.421216	GABPA_+_+
720	GABPA_+_(766r)	GABPA_+_(590g)	GABPA	False	chr9:72315538-72316038	ZFAND5	0.0504374	0.0904091	0.00456	0.00456	15.444	1	0.590076	9.11314	9.11314	GABPA_+_+
721	GABPA_+_(766r)	GABPA_+_(590g)	GABPA	False	chr7:76318511-76319011	HSPB1	0.0222276	0.0742866	0.00165122	0.00165122	1.2786	1	0.173981	0.222452	0.222452	GABPA_+_+
722	GABPA_+_(766r)	GABPA_+_(590g)	GABPA	False	chr7:76178053-76178553	HSPB1	0.0161775	0.176269	0.0028516	0.0028516	1.2786	1	0.173981	0.222452	0.222452	GABPA_+_+
723	GABPA_+_(766r)	GABPA_+_(590g)	GABPA	False	chr9:127778627-127779127	ST6GALNAC6	0.0150665	0.167755	0.00252748	0.00252748	1.20993	1	0.264657	0.320217	0.320217	GABPA_+_+
724	GABPA_+_(766r)	GABPA_+_(590g)	GABPA	False	chr6:142985266-142985766	HIVEP2	0.134654	0.483578	0.0651155	0.0651155	0.56561	1	0.51194	0.289558	0.289558	GABPA_+_+
725	GABPA_+_(766r)	GABPA_+_(590g)	GABPA	False	chr8:23296089-23296589	CHMP7	0.0189687	0.0874363	0.00165855	0.00165855	0.599538	1	0.302411	0.181307	0.181307	GABPA_+_+
726	GABPA_+_(766r)	GABPA_+_(590g)	GABPA	False	chr18:45554291-45554791	SLC14A2	0.0402056	0.0525658	0.00211344	0.00211344	0.586838	1	0.208843	0.122557	0.122557	GABPA_+_+
727	GABPA_+_(766r)	GABPA_+_(590g)	GABPA	False	chr10:12196158-12196658	CDC123	0.0593386	0.222332	0.0131929	0.0131929	1.2958	1	0.429614	0.556692	0.556692	GABPA_+_+
728	GABPA_+_(766r)	GABPA_+_(590g)	GABPA	False	chr14:24232676-24233176	EMC9	0.0156057	0.13056	0.00203748	0.00203748	1.16572	1	0.181698	0.211808	0.211808	GABPA_+_+
729	GABPA_+_(766r)	GABPA_+_(590g)	GABPA	False	chr6:63911124-63911624	PHF3	0.0255093	0.0636057	0.00162253	0.00162253	0.477923	1	0.624239	0.298338	0.298338	GABPA_+_+
730	GABPA_+_(766r)	GABPA_+_(590g)	GABPA	False	chr11:47143201-47143701	ACP2	0.031084	0.100028	0.00310927	0.00310927	1.91227	1	0.228592	0.437129	0.437129	GABPA_+_+
731	GABPA_+_(766r)	GABPA_+_(590g)	GABPA	False	chr11:47184656-47185156	ACP2	0.00934529	0.0818951	0.000765334	0.000765334	1.91227	1	0.228592	0.437129	0.437129	GABPA_+_+
732	GABPA_+_(766r)	GABPA_+_(590g)	GABPA	False	chr22:21837139-21837639	PPM1F	0.0767804	0.130269	0.0100021	0.0100021	0.728744	1	0.26683	0.194451	0.194451	GABPA_+_+
733	GABPA_+_(766r)	GABPA_+_(590g)	GABPA	False	chr1:25239519-25240019	TMEM50A	0.0277579	0.0805739	0.00223656	0.00223656	0.638536	1	0.425845	0.271918	0.271918	GABPA_+_+
734	GABPA_+_(766r)	GABPA_+_(590g)	GABPA	False	chr3:194688902-194689402	FAM43A	0.038156	0.296504	0.0113134	0.0113134	0.643753	1	0.263713	0.169766	0.169766	GABPA_+_+
735	GABPA_+_(766r)	GABPA_+_(590g)	GABPA	False	chr2:169776329-169776829	SSB	0.0363344	0.211615	0.00768889	0.00768889	0.611356	1	0.51381	0.314121	0.314121	GABPA_+_+
736	GABPA_+_(766r)	GABPA_+_(590g)	GABPA	False	chr10:103600543-103601043	CALHM2	0.0803409	0.114669	0.00921258	0.00921258	7.48087	1	0.268376	2.00769	2.00769	GABPA_+_+
737	GABPA_+_(766r)	GABPA_+_(590g)	GABPA	False	chr17:7296242-7296742	DVL2	0.00737528	0.0796054	0.000587112	0.000587112	0.843012	1	0.345142	0.290959	0.290959	GABPA_+_+
738	GABPA_+_(766r)	GABPA_+_(590g)	GABPA	False	chr1:155232283-155232783	CLK2	0.037519	0.138157	0.0051835	0.0051835	3.05423	1	0.394642	1.20533	1.20533	GABPA_+_+
739	GABPA_+_(766r)	GABPA_+_(590g)	GABPA	False	chr1:155211655-155212155	CLK2	0.0241793	0.125118	0.00302526	0.00302526	3.05423	1	0.394642	1.20533	1.20533	GABPA_+_+
740	GABPA_+_(766r)	GABPA_+_(590g)	GABPA	False	chr17:13044663-13045163	ELAC2	0.0268853	0.101988	0.00274198	0.00274198	1.42124	1	0.278922	0.396414	0.396414	GABPA_+_+
741	GABPA_+_(766r)	GABPA_+_(590g)	GABPA	False	chr5:141528354-141528854	PCDHGA6	0.0290385	0.0703404	0.00204258	0.00204258	0.421021	1	0.307708	0.129551	0.129551	GABPA_+_+
742	GABPA_+_(766r)	GABPA_+_(590g)	GABPA	False	chr21:29023971-29024471	N6AMT1	0.030022	0.0568136	0.00170566	0.00170566	0.995368	1	0.285002	0.283682	0.283682	GABPA_+_+
743	GABPA_+_(766r)	GABPA_+_(590g)	GABPA	False	chr4:1788340-1788840	LETM1	0.0154021	0.10955	0.00168729	0.00168729	5.49659	1	0.3453	1.89797	1.89797	GABPA_+_+
744	GABPA_+_(766r)	GABPA_+_(590g)	GABPA	False	chr15:24956454-24956954	SNRPN	0.0574152	0.188444	0.0108196	0.0108196	2.25426	1	0.386817	0.871987	0.871987	GABPA_+_+
745	GABPA_+_(766r)	GABPA_+_(590g)	GABPA	False	chr15:24878145-24878645	SNRPN	0.0853556	0.247061	0.021088	0.021088	2.25426	1	0.386817	0.871987	0.871987	GABPA_+_+
746	GABPA_+_(766r)	GABPA_+_(590g)	GABPA	False	chr14:81449950-81450450	SEL1L	0.0635594	0.0931514	0.00592065	0.00592065	0.548896	1	0.559129	0.306903	0.306903	GABPA_+_+
747	GABPA_+_(766r)	GABPA_+_(590g)	GABPA	False	chr4:1788340-1788840	FGFR3	0.083187	0.556099	0.0462602	0.0462602	2.49595	1	0.408288	1.01906	1.01906	GABPA_+_+
748	GABPA_+_(766r)	GABPA_+_(590g)	GABPA	False	chr10:69319290-69319790	VPS26A	0.065832	0.287794	0.018946	0.018946	0.835851	1	0.498214	0.416433	0.416433	GABPA_+_+
749	GABPA_+_(766r)	GABPA_+_(590g)	GABPA	False	chr12:57745268-57745768	AGAP2	0.0164049	0.0659942	0.00108263	0.00108263	0.662919	1	0.134612	0.0892369	0.0892369	GABPA_+_+
750	GABPA_+_(766r)	GABPA_+_(590g)	GABPA	False	chr6:30555261-30555761	HLA-E	0.0268495	0.0819784	0.00220108	0.00220108	3.01169	1	0.306063	0.921765	0.921765	GABPA_+_+
751	GABPA_+_(766r)	GABPA_+_(590g)	GABPA	False	chr6:30516068-30516568	HLA-E	0.0233349	0.155607	0.00363106	0.00363106	3.01169	1	0.306063	0.921765	0.921765	GABPA_+_+
752	GABPA_+_(766r)	GABPA_+_(590g)	GABPA	False	chr1:70353339-70353839	SRSF11	0.0384445	0.298194	0.0114639	0.0114639	0.821582	1	0.675526	0.555	0.555	GABPA_+_+
753	GABPA_+_(766r)	GABPA_+_(590g)	GABPA	False	chr1:70140265-70140765	SRSF11	0.0511857	0.181849	0.00930808	0.00930808	0.821582	1	0.675526	0.555	0.555	GABPA_+_+
754	GABPA_+_(766r)	GABPA_+_(590g)	GABPA	False	chr10:15472740-15473240	FAM171A1	0.0140755	0.179485	0.00252634	0.00252634	0.575253	1	0.50928	0.292965	0.292965	GABPA_+_+
755	GABPA_+_(766r)	GABPA_+_(590g)	GABPA	False	chr18:58867433-58867933	ZNF532	0.0545416	0.287409	0.0156758	0.0156758	0.666795	1	0.607662	0.405186	0.405186	GABPA_+_+
756	GABPA_+_(766r)	GABPA_+_(590g)	GABPA	False	chr4:87525597-87526097	NUDT9	0.0794438	0.0955385	0.00758994	0.00758994	2.07974	1	0.416765	0.866763	0.866763	GABPA_+_+
757	GABPA_+_(766r)	GABPA_+_(590g)	GABPA	False	chr4:87353483-87353983	NUDT9	0.0967187	0.0543803	0.0052596	0.0052596	2.07974	1	0.416765	0.866763	0.866763	GABPA_+_+
758	GABPA_+_(766r)	GABPA_+_(590g)	GABPA	False	chr4:87540143-87540643	NUDT9	0.100953	0.137436	0.0138746	0.0138746	2.07974	1	0.416765	0.866763	0.866763	GABPA_+_+
759	GABPA_+_(766r)	GABPA_+_(590g)	GABPA	False	chr9:32379246-32379746	DDX58	0.0452133	0.139227	0.00629489	0.00629489	2.11336	1	0.414025	0.874984	0.874984	GABPA_+_+
760	GABPA_+_(766r)	GABPA_+_(590g)	GABPA	False	chr15:64634555-64635055	OAZ2	0.0149641	0.179212	0.00268174	0.00268174	1.51539	1	0.410576	0.622183	0.622183	GABPA_+_+
761	GABPA_+_(766r)	GABPA_+_(590g)	GABPA	False	chr6:43090588-43091088	PTK7	0.0130588	0.18029	0.00235437	0.00235437	0.633843	1	0.503188	0.318942	0.318942	GABPA_+_+
762	GABPA_+_(766r)	GABPA_+_(590g)	GABPA	False	chr21:25850410-25850910	GABPA	0.0294527	0.130499	0.00384354	0.00384354	15.444	1	1	15.444	15.444	GABPA_+_+
763	GABPA_+_(766r)	GABPA_+_(590g)	GABPA	False	chr1:26786761-26787261	GPATCH3	0.0331287	0.0755736	0.00250365	0.00250365	1.09789	1	0.190985	0.20968	0.20968	GABPA_+_+
764	GABPA_+_(766r)	GABPA_+_(590g)	GABPA	False	chr12:53345735-53346235	SP1	0.0149	0.174673	0.00260263	0.00260263	0.476956	1	0.509579	0.243047	0.243047	GABPA_+_+
765	GABPA_+_(766r)	GABPA_+_(590g)	GABPA	False	chr1:160100939-160101439	PIGM	0.0208402	0.0936453	0.00195159	0.00195159	2.54841	1	0.336124	0.856581	0.856581	GABPA_+_+
766	GABPA_+_(766r)	GABPA_+_(590g)	GABPA	False	chr1:114780459-114780959	CSDE1	0.0213183	0.0616506	0.00131428	0.00131428	0.759764	1	0.642177	0.487904	0.487904	GABPA_+_+
767	GABPA_+_(766r)	GABPA_+_(590g)	GABPA	False	chr1:114670455-114670955	CSDE1	0.0956341	0.239069	0.0228632	0.0228632	0.759764	1	0.642177	0.487904	0.487904	GABPA_+_+
768	GABPA_+_(766r)	GABPA_+_(590g)	GABPA	False	chr6:28104532-28105032	ZKSCAN8	0.0228401	0.0881758	0.00201395	0.00201395	0.484056	1	0.43319	0.209688	0.209688	GABPA_+_+
769	GABPA_+_(766r)	GABPA_+_(590g)	GABPA	False	chr8:96386821-96387321	PTDSS1	0.0422649	0.165245	0.00698407	0.00698407	0.534658	1	0.29042	0.155276	0.155276	GABPA_+_+
770	GABPA_+_(766r)	GABPA_+_(590g)	GABPA	False	chr17:2179074-2179574	TSR1	0.044519	0.214332	0.00954184	0.00954184	3.01331	1	0.420919	1.26836	1.26836	GABPA_+_+
771	GABPA_+_(766r)	GABPA_+_(590g)	GABPA	False	chr1:161201276-161201776	ADAMTS4	0.0129595	0.299995	0.00388778	0.00388778	0.429601	1	0.391002	0.167975	0.167975	GABPA_+_+
772	GABPA_+_(766r)	GABPA_+_(590g)	GABPA	False	chr13:41306340-41306840	KBTBD7	0.0243061	0.0729349	0.00177276	0.00177276	0.439159	1	0.448992	0.197179	0.197179	GABPA_+_+
773	GABPA_+_(766r)	GABPA_+_(590g)	GABPA	False	chr12:47988351-47988851	COL2A1	0.059948	0.531939	0.0318887	0.0318887	0.828074	1	0.11515	0.0953523	0.0953523	GABPA_+_+
774	GABPA_+_(766r)	GABPA_+_(590g)	GABPA	False	chr17:38451740-38452240	MRPL45	0.0287077	0.108147	0.00310465	0.00310465	2.68882	1	0.338143	0.909205	0.909205	GABPA_+_+
775	GABPA_+_(766r)	GABPA_+_(590g)	GABPA	False	chr14:69247632-69248132	SLC39A9	0.033476	0.153958	0.00515389	0.00515389	0.907043	1	0.494124	0.448192	0.448192	GABPA_+_+
776	GABPA_+_(766r)	GABPA_+_(590g)	GABPA	False	chr2:58241116-58241616	VRK2	0.0632823	0.1241	0.00785331	0.00785331	0.866972	1	0.492121	0.426655	0.426655	GABPA_+_+
777	GABPA_+_(766r)	GABPA_+_(590g)	GABPA	False	chr15:66404512-66405012	TIPIN	0.0216669	0.0698907	0.00151431	0.00151431	0.77199	1	0.286447	0.221134	0.221134	GABPA_+_+
778	GABPA_+_(766r)	GABPA_+_(590g)	GABPA	False	chr19:43574917-43575417	IRGQ	0.0158759	0.182709	0.00290067	0.00290067	0.653794	1	0.403305	0.263678	0.263678	GABPA_+_+
779	GABPA_+_(766r)	GABPA_+_(590g)	GABPA	False	chr17:8175608-8176108	VAMP2	0.00638593	0.226604	0.00144707	0.00144707	1.519	1	0.49166	0.746833	0.746833	GABPA_+_+
780	GABPA_+_(766r)	GABPA_+_(590g)	GABPA	False	chr8:96532298-96532798	CPQ	0.034101	0.0861954	0.00293935	0.00293935	0.405348	1	0.582112	0.235958	0.235958	GABPA_+_+
781	GABPA_+_(766r)	GABPA_+_(590g)	GABPA	False	chr22:50059009-50059509	SELENOO	0.0130682	0.158716	0.00207413	0.00207413	1.84266	1	0.443331	0.816906	0.816906	GABPA_+_+
782	GABPA_+_(766r)	GABPA_+_(590g)	GABPA	False	chr1:161805704-161806204	DUSP12	0.0376716	0.0508989	0.00191744	0.00191744	0.624869	1	0.284277	0.177636	0.177636	GABPA_+_+
783	GABPA_+_(766r)	GABPA_+_(590g)	GABPA	False	chr1:21618514-21619014	RAP1GAP	0.0172486	0.0588229	0.00101461	0.00101461	0.83254	1	0.176535	0.146972	0.146972	GABPA_+_+
784	GABPA_+_(766r)	GABPA_+_(590g)	GABPA	False	chr1:21590029-21590529	RAP1GAP	0.0155919	0.0971604	0.00151491	0.00151491	0.83254	1	0.176535	0.146972	0.146972	GABPA_+_+
785	GABPA_+_(766r)	GABPA_+_(590g)	GABPA	False	chr7:2279819-2280319	CHST12	0.0145224	0.155636	0.0022602	0.0022602	0.47361	1	0.352687	0.167036	0.167036	GABPA_+_+
786	GABPA_+_(766r)	GABPA_+_(590g)	GABPA	False	chr7:19620587-19621087	TWISTNB	0.0482702	0.24697	0.0119213	0.0119213	2.84823	1	0.509482	1.45112	1.45112	GABPA_+_+
787	GABPA_+_(766r)	GABPA_+_(590g)	GABPA	False	chr7:113087572-113088072	SMIM30	0.124901	0.148797	0.0185849	0.0185849	0.832482	1	0.283704	0.236179	0.236179	GABPA_+_+
788	GABPA_+_(766r)	GABPA_+_(590g)	GABPA	False	chr11:30346030-30346530	ARL14EP	0.0715039	0.129853	0.009285	0.009285	1.29559	1	0.469975	0.608896	0.608896	GABPA_+_+
789	GABPA_+_(766r)	GABPA_+_(590g)	GABPA	False	chr16:2514547-2515047	ATP6V0C	0.0105946	0.224444	0.00237788	0.00237788	0.488586	1	0.166727	0.0814603	0.0814603	GABPA_+_+
790	GABPA_+_(766r)	GABPA_+_(590g)	GABPA	False	chr14:100297234-100297734	YY1	0.0150625	0.0882717	0.00132959	0.00132959	0.410864	1	0.592586	0.243473	0.243473	GABPA_+_+
791	GABPA_+_(766r)	GABPA_+_(590g)	GABPA	False	chr2:12787990-12788490	TRIB2	0.0439453	0.108547	0.00477012	0.00477012	0.475822	1	0.524903	0.24976	0.24976	GABPA_+_+
792	GABPA_+_(766r)	GABPA_+_(590g)	GABPA	False	chr2:12774292-12774792	TRIB2	0.0325233	0.150222	0.00488572	0.00488572	0.475822	1	0.524903	0.24976	0.24976	GABPA_+_+
793	GABPA_+_(766r)	GABPA_+_(590g)	GABPA	False	chr13:23212584-23213084	SGCG	0.0254068	0.0787841	0.00200165	0.00200165	1.06296	1	0.211659	0.224984	0.224984	GABPA_+_+
794	GABPA_+_(766r)	GABPA_+_(590g)	GABPA	False	chr16:84618578-84619078	KLHL36	0.0264369	0.122857	0.00324797	0.00324797	1.68454	1	0.341488	0.57525	0.57525	GABPA_+_+
795	GABPA_+_(766r)	GABPA_+_(590g)	GABPA	False	chr11:1335799-1336299	TOLLIP	0.0434208	0.0587191	0.00254963	0.00254963	0.405242	1	0.30541	0.123765	0.123765	GABPA_+_+
796	GABPA_+_(766r)	GABPA_+_(590g)	GABPA	False	chr18:61998894-61999394	PIGN	0.0473903	0.126738	0.00600615	0.00600615	0.414891	1	0.491364	0.203863	0.203863	GABPA_+_+
797	GABPA_+_(766r)	GABPA_+_(590g)	GABPA	False	chr1:157004257-157004757	ARHGEF11	0.0433363	0.207501	0.00899234	0.00899234	2.04036	1	0.546756	1.11558	1.11558	GABPA_+_+
798	GABPA_+_(766r)	GABPA_+_(590g)	GABPA	False	chr1:156801370-156801870	ARHGEF11	0.0315299	0.133711	0.00421588	0.00421588	2.04036	1	0.546756	1.11558	1.11558	GABPA_+_+
799	GABPA_+_(766r)	GABPA_+_(590g)	GABPA	False	chr7:98323426-98323926	BRI3	0.0223004	0.130941	0.00292005	0.00292005	0.507816	1	0.231182	0.117398	0.117398	GABPA_+_+
800	GABPA_+_(766r)	GABPA_+_(590g)	GABPA	False	chr9:126952930-126953430	ZBTB43	0.0239305	0.136494	0.00326638	0.00326638	1.66401	1	0.493915	0.821882	0.821882	GABPA_+_+
801	GABPA_+_(766r)	GABPA_+_(590g)	GABPA	False	chr9:112334469-112334969	PTBP3	0.0214127	0.120813	0.00258694	0.00258694	0.682225	1	0.566696	0.386614	0.386614	GABPA_+_+
802	GABPA_+_(766r)	GABPA_+_(590g)	GABPA	False	chr22:40533569-40534069	SGSM3	0.0581127	0.150224	0.00872993	0.00872993	0.552121	1	0.440311	0.243105	0.243105	GABPA_+_+
803	GABPA_+_(766r)	GABPA_+_(590g)	GABPA	False	chr11:107565489-107565989	ALKBH8	0.0669418	0.135662	0.00908146	0.00908146	2.29402	1	0.394567	0.905145	0.905145	GABPA_+_+
804	GABPA_+_(766r)	GABPA_+_(590g)	GABPA	False	chr15:63436759-63437259	APH1B	0.0176463	0.104559	0.00184508	0.00184508	1.29944	1	0.399771	0.519479	0.519479	GABPA_+_+
805	GABPA_+_(766r)	GABPA_+_(590g)	GABPA	False	chr15:63256547-63257047	APH1B	0.0208242	0.209178	0.00435598	0.00435598	1.29944	1	0.399771	0.519479	0.519479	GABPA_+_+
806	GABPA_+_(766r)	GABPA_+_(590g)	GABPA	False	chr6:149648522-149649022	GINM1	0.0185098	0.0835382	0.00154628	0.00154628	1.49905	1	0.532103	0.797649	0.797649	GABPA_+_+
807	GABPA_+_(766r)	GABPA_+_(590g)	GABPA	False	chr6:7727533-7728033	DSP	0.0375578	0.0952644	0.00357792	0.00357792	1.48645	1	0.185107	0.275153	0.275153	GABPA_+_+
808	GABPA_+_(766r)	GABPA_+_(590g)	GABPA	False	chr2:38997714-38998214	DHX57	0.0447357	0.110384	0.00493809	0.00493809	0.771065	1	0.476929	0.367743	0.367743	GABPA_+_+
809	GABPA_+_(766r)	GABPA_+_(590g)	GABPA	False	chr9:111631631-111632131	PTGR1	0.0328778	0.116144	0.00381855	0.00381855	0.525583	1	0.364996	0.191836	0.191836	GABPA_+_+
810	GABPA_+_(766r)	GABPA_+_(590g)	GABPA	False	chr1:114670455-114670955	BCAS2	0.121912	0.249606	0.0304298	0.0304298	4.607	1	0.387468	1.78507	1.78507	GABPA_+_+
811	GABPA_+_(766r)	GABPA_+_(590g)	GABPA	False	chr6:27332799-27333299	ZNF391	0.0202417	0.0625419	0.00126595	0.00126595	1.54761	1	0.319068	0.493792	0.493792	GABPA_+_+
812	GABPA_+_(766r)	GABPA_+_(590g)	GABPA	False	chr21:43768142-43768642	RRP1	0.014961	0.0873601	0.001307	0.001307	0.678457	1	0.264188	0.17924	0.17924	GABPA_+_+
813	GABPA_+_(766r)	GABPA_+_(590g)	GABPA	False	chr5:136053990-136054490	SMAD5	0.0215805	0.188086	0.00405899	0.00405899	1.04367	1	0.585268	0.610827	0.610827	GABPA_+_+
814	GABPA_+_(766r)	GABPA_+_(590g)	GABPA	False	chr17:44095347-44095847	G6PC3	0.0317603	0.055381	0.00175892	0.00175892	1.07489	1	0.214656	0.230732	0.230732	GABPA_+_+
815	GABPA_+_(766r)	GABPA_+_(590g)	GABPA	False	chr5:160357914-160358414	SLU7	0.0366119	0.185746	0.00680053	0.00680053	1.37432	1	0.400748	0.550756	0.550756	GABPA_+_+
816	GABPA_+_(766r)	GABPA_+_(590g)	GABPA	False	chr5:160506515-160507015	SLU7	0.0134339	0.145468	0.00195421	0.00195421	1.37432	1	0.400748	0.550756	0.550756	GABPA_+_+
817	GABPA_+_(766r)	GABPA_+_(590g)	GABPA	False	chr16:66516664-66517164	CMTM3	0.0430318	0.114553	0.0049294	0.0049294	1.72126	1	0.30615	0.526965	0.526965	GABPA_+_+
818	GABPA_+_(766r)	GABPA_+_(590g)	GABPA	False	chr16:72197956-72198456	DHX38	0.0374575	0.0753942	0.00282408	0.00282408	1.27324	1	0.395071	0.50302	0.50302	GABPA_+_+
819	GABPA_+_(766r)	GABPA_+_(590g)	GABPA	False	chr11:76270310-76270810	WNT11	0.0222403	0.220979	0.00491464	0.00491464	1.12907	1	0.0756261	0.0853874	0.0853874	GABPA_+_+
820	GABPA_+_(766r)	GABPA_+_(590g)	GABPA	False	chr17:78921344-78921844	USP36	0.00961093	0.179137	0.00172168	0.00172168	0.601698	1	0.428405	0.257771	0.257771	GABPA_+_+
821	GABPA_+_(766r)	GABPA_+_(590g)	GABPA	False	chr19:19272907-19273407	TMEM161A	0.0372103	0.117306	0.00436498	0.00436498	0.767791	1	0.224796	0.172596	0.172596	GABPA_+_+
822	GABPA_+_(766r)	GABPA_+_(590g)	GABPA	False	chr1:162561873-162562373	UHMK1	0.0236609	0.0892775	0.00211239	0.00211239	3.09997	1	0.498461	1.54521	1.54521	GABPA_+_+
823	GABPA_+_(766r)	GABPA_+_(590g)	GABPA	False	chr22:50577861-50578361	LMF2	0.0106918	0.071659	0.000766165	0.000766165	0.49058	1	0.345425	0.169458	0.169458	GABPA_+_+
824	GABPA_+_(766r)	GABPA_+_(590g)	GABPA	False	chr7:51141358-51141858	COBL	0.155284	0.14826	0.0230224	0.0230224	0.495907	1	0.096364	0.0477876	0.0477876	GABPA_+_+
825	GABPA_+_(766r)	GABPA_+_(590g)	GABPA	False	chr19:53132673-53133173	ZNF677	0.0176263	0.0730643	0.00128785	0.00128785	0.711317	1	0.449137	0.319479	0.319479	GABPA_+_+
826	GABPA_+_(766r)	GABPA_+_(590g)	GABPA	False	chr22:29202766-29203266	EMID1	0.112505	0.583919	0.0656938	0.0656938	0.568962	1	0.402514	0.229015	0.229015	GABPA_+_+
827	GABPA_+_(766r)	GABPA_+_(590g)	GABPA	False	chrX:104310076-104310576	FAM199X	0.069682	0.0606824	0.00422847	0.00422847	0.680578	1	0.411548	0.28009	0.28009	GABPA_+_+
828	GABPA_+_(766r)	GABPA_+_(590g)	GABPA	False	chr6:149648522-149649022	PPIL4	0.0114942	0.0933432	0.00107291	0.00107291	1.94362	1	0.591583	1.14982	1.14982	GABPA_+_+
829	GABPA_+_(766r)	GABPA_+_(590g)	GABPA	False	chr1:212667755-212668255	ATF3	0.0172228	0.0582765	0.00100369	0.00100369	0.665191	1	0.3526	0.234546	0.234546	GABPA_+_+
830	GABPA_+_(766r)	GABPA_+_(590g)	GABPA	False	chr10:45972213-45972713	NCOA4	0.0898609	0.18719	0.0168211	0.0168211	0.830624	1	0.453719	0.37687	0.37687	GABPA_+_+
831	GABPA_+_(766r)	GABPA_+_(590g)	GABPA	False	chr19:44212891-44213391	ZNF224	0.0235046	0.154858	0.00363988	0.00363988	1.13287	1	0.406055	0.460008	0.460008	GABPA_+_+
832	GABPA_+_(766r)	GABPA_+_(590g)	GABPA	False	chr10:71388499-71388999	UNC5B	0.0215993	0.157399	0.00339971	0.00339971	0.613311	1	0.414032	0.25393	0.25393	GABPA_+_+
833	GABPA_+_(766r)	GABPA_+_(590g)	GABPA	False	chr12:109463064-109463564	KCTD10	0.0323614	0.18388	0.00595062	0.00595062	3.67208	1	0.478943	1.75872	1.75872	GABPA_+_+
834	GABPA_+_(766r)	GABPA_+_(590g)	GABPA	False	chr6:44128036-44128536	HSP90AB1	0.00962203	0.183989	0.00177035	0.00177035	1.14267	1	0.579913	0.66265	0.66265	GABPA_+_+
835	GABPA_+_(766r)	GABPA_+_(590g)	GABPA	False	chr16:10617063-10617563	EMP2	0.112919	0.26888	0.0303618	0.0303618	1.44451	1	0.50369	0.727586	0.727586	GABPA_+_+
836	GABPA_+_(766r)	GABPA_+_(590g)	GABPA	False	chr6:44480048-44480548	CDC5L	0.034277	0.233414	0.00800073	0.00800073	1.16139	1	0.582712	0.676756	0.676756	GABPA_+_+
837	GABPA_+_(766r)	GABPA_+_(590g)	GABPA	False	chr18:811481-811981	YES1	0.0255135	0.12852	0.00327899	0.00327899	0.878674	1	0.503677	0.442568	0.442568	GABPA_+_+
838	GABPA_+_(766r)	GABPA_+_(590g)	GABPA	False	chr17:42456792-42457292	MLX	0.0121866	0.100559	0.00122547	0.00122547	0.921299	1	0.283063	0.260785	0.260785	GABPA_+_+
839	GABPA_+_(766r)	GABPA_+_(590g)	GABPA	False	chr5:119302871-119303371	HSD17B4	0.0823677	0.22785	0.0187675	0.0187675	0.740001	1	0.530545	0.392604	0.392604	GABPA_+_+
840	GABPA_+_(766r)	GABPA_+_(590g)	GABPA	False	chr12:42326818-42327318	ZCRB1	0.142297	0.179259	0.025508	0.025508	0.978556	1	0.469235	0.459173	0.459173	GABPA_+_+
841	GABPA_+_(766r)	GABPA_+_(590g)	GABPA	False	chr22:38861477-38861977	GTPBP1	0.0237364	0.15061	0.00357493	0.00357493	0.696714	1	0.412333	0.287278	0.287278	GABPA_+_+
842	GABPA_+_(766r)	GABPA_+_(590g)	GABPA	False	chr7:33157198-33157698	RP9	0.0251456	0.0678693	0.00170662	0.00170662	1.1242	1	0.422068	0.474488	0.474488	GABPA_+_+
843	GABPA_+_(766r)	GABPA_+_(590g)	GABPA	False	chr16:72197956-72198456	TXNL4B	0.0388219	0.0555477	0.00215647	0.00215647	5.19475	1	0.308577	1.60298	1.60298	GABPA_+_+
844	GABPA_+_(766r)	GABPA_+_(590g)	GABPA	False	chr11:110513053-110513553	FDX1	0.0758314	0.162663	0.012335	0.012335	1.42168	1	0.418951	0.595616	0.595616	GABPA_+_+
845	GABPA_+_(766r)	GABPA_+_(590g)	GABPA	False	chr1:88876882-88877382	RBMXL1	0.106128	0.0701542	0.00744531	0.00744531	0.48133	1	0.385885	0.185738	0.185738	GABPA_+_+
846	GABPA_+_(766r)	GABPA_+_(590g)	GABPA	False	chr12:52053721-52054221	GRASP	0.0128648	0.0603837	0.000776824	0.000776824	0.519733	1	0.270335	0.140502	0.140502	GABPA_+_+
847	GABPA_+_(766r)	GABPA_+_(590g)	GABPA	False	chr14:58549520-58550020	KIAA0586	0.00849652	0.118152	0.00100388	0.00100388	0.502346	1	0.493581	0.247949	0.247949	GABPA_+_+
848	GABPA_+_(766r)	GABPA_+_(590g)	GABPA	False	chr14:58562101-58562601	KIAA0586	0.0184344	0.230531	0.0042497	0.0042497	0.502346	1	0.493581	0.247949	0.247949	GABPA_+_+
849	GABPA_+_(766r)	GABPA_+_(590g)	GABPA	False	chr2:241573448-241573948	FARP2	0.00865928	0.161538	0.00139881	0.00139881	0.468949	1	0.50062	0.234765	0.234765	GABPA_+_+
850	GABPA_+_(766r)	GABPA_+_(590g)	GABPA	False	chr7:74401183-74401683	CLIP2	0.0487924	0.285369	0.0139238	0.0139238	0.695111	1	0.357132	0.248247	0.248247	GABPA_+_+
851	GABPA_+_(766r)	GABPA_+_(590g)	GABPA	False	chr12:124993990-124994490	BRI3BP	0.0307642	0.0809851	0.00249144	0.00249144	2.65503	1	0.369593	0.98128	0.98128	GABPA_+_+
852	GABPA_+_(766r)	GABPA_+_(590g)	GABPA	False	chr3:49020753-49021253	ARIH2	0.00452429	0.06233	0.000281999	0.000281999	0.516026	1	0.495264	0.255569	0.255569	GABPA_+_+
853	GABPA_+_(766r)	GABPA_+_(590g)	GABPA	False	chr8:90000715-90001215	DECR1	0.0316993	0.0943135	0.00298967	0.00298967	0.626164	1	0.458268	0.286951	0.286951	GABPA_+_+
854	GABPA_+_(766r)	GABPA_+_(590g)	GABPA	False	chr12:21941939-21942439	CMAS	0.107125	0.183256	0.0196312	0.0196312	0.563341	1	0.429294	0.241839	0.241839	GABPA_+_+
855	GABPA_+_(766r)	GABPA_+_(590g)	GABPA	False	chr21:46049295-46049795	COL6A1	0.0175644	0.316904	0.00556622	0.00556622	0.62031	1	0.512341	0.317811	0.317811	GABPA_+_+
856	GABPA_+_(766r)	GABPA_+_(590g)	GABPA	False	chr7:7329277-7329777	COL28A1	0.0556233	0.0976738	0.00543294	0.00543294	1.40106	1	0.100487	0.140787	0.140787	GABPA_+_+
857	GABPA_+_(766r)	GABPA_+_(590g)	GABPA	False	chr3:32391574-32392074	DYNC1LI1	0.0487297	0.0637359	0.00310583	0.00310583	1.21704	1	0.478882	0.582819	0.582819	GABPA_+_+
858	GABPA_+_(766r)	GABPA_+_(590g)	GABPA	False	chr4:169613039-169613539	CLCN3	0.0619042	0.283797	0.0175682	0.0175682	0.480991	1	0.570503	0.274407	0.274407	GABPA_+_+
859	GABPA_+_(766r)	GABPA_+_(590g)	GABPA	False	chr5:177300246-177300746	RAB24	0.0195386	0.0675348	0.00131954	0.00131954	0.616577	1	0.15403	0.0949712	0.0949712	GABPA_+_+
860	GABPA_+_(766r)	GABPA_+_(590g)	GABPA	False	chr7:6729506-6730006	ZNF12	0.0369245	0.0924866	0.00341502	0.00341502	0.727415	1	0.475462	0.345858	0.345858	GABPA_+_+
861	GABPA_+_(766r)	GABPA_+_(590g)	GABPA	False	chr17:28661440-28661940	RAB34	0.0280362	0.101535	0.00284667	0.00284667	0.75813	1	0.278358	0.211032	0.211032	GABPA_+_+
862	GABPA_+_(766r)	GABPA_+_(590g)	GABPA	False	chrX:74522148-74522648	RLIM	0.0851803	0.184058	0.0156781	0.0156781	4.36748	1	0.60533	2.64377	2.64377	GABPA_+_+
0	GATA2_+_(389r)	GATA2_+_(227g)	GATA2	False	chr8:66521893-66522393	MYBL1	0.125685	0.249644	0.0313765	0.0313765	0.685236	1	0.0683855	0.0468602	0.0468602	GATA2_+_+
1	GATA2_+_(389r)	GATA2_+_(227g)	GATA2	False	chr8:66533291-66533791	MYBL1	0.0417503	0.233051	0.00972997	0.00972997	0.685236	1	0.0683855	0.0468602	0.0468602	GATA2_+_+
2	GATA2_+_(389r)	GATA2_+_(227g)	GATA2	False	chr11:8708830-8709330	ST5	0.0463273	0.247026	0.0114441	0.0114441	0.788999	1	0.170608	0.134609	0.134609	GATA2_+_+
3	GATA2_+_(389r)	GATA2_+_(227g)	GATA2	False	chr11:8721172-8721672	ST5	0.0233541	0.200296	0.00467774	0.00467774	0.788999	1	0.170608	0.134609	0.134609	GATA2_+_+
4	GATA2_+_(389r)	GATA2_+_(227g)	GATA2	False	chr11:8671217-8671717	ST5	0.016375	0.239126	0.0039157	0.0039157	0.788999	1	0.170608	0.134609	0.134609	GATA2_+_+
5	GATA2_+_(389r)	GATA2_+_(227g)	GATA2	False	chr13:99124930-99125430	DOCK9	0.033048	0.280334	0.00926449	0.00926449	1.90436	1	0.110672	0.210759	0.210759	GATA2_+_+
6	GATA2_+_(389r)	GATA2_+_(227g)	GATA2	False	chr13:99068623-99069123	DOCK9	0.0271706	0.106254	0.00288698	0.00288698	1.90436	1	0.110672	0.210759	0.210759	GATA2_+_+
7	GATA2_+_(389r)	GATA2_+_(227g)	GATA2	False	chr13:99103511-99104011	DOCK9	0.0782038	0.445025	0.0348026	0.0348026	1.90436	1	0.110672	0.210759	0.210759	GATA2_+_+
8	GATA2_+_(389r)	GATA2_+_(227g)	GATA2	False	chr13:98939864-98940364	DOCK9	0.0873994	0.467428	0.040853	0.040853	1.90436	1	0.110672	0.210759	0.210759	GATA2_+_+
9	GATA2_+_(389r)	GATA2_+_(227g)	GATA2	False	chr13:98798880-98799380	DOCK9	0.0345319	0.382968	0.0132246	0.0132246	1.90436	1	0.110672	0.210759	0.210759	GATA2_+_+
10	GATA2_+_(389r)	GATA2_+_(227g)	GATA2	False	chr13:98878483-98878983	DOCK9	0.0328234	0.391	0.012834	0.012834	1.90436	1	0.110672	0.210759	0.210759	GATA2_+_+
11	GATA2_+_(389r)	GATA2_+_(227g)	GATA2	False	chr3:55482791-55483291	WNT5A	0.0412859	0.0980003	0.00404604	0.00404604	20.4301	1	0.345868	7.06611	7.06611	GATA2_+_+
12	GATA2_+_(389r)	GATA2_+_(227g)	GATA2	False	chr1:242350479-242350979	PLD5	0.190317	0.52212	0.0993684	0.0993684	5.8044	1	0.204721	1.18829	1.18829	GATA2_+_+
13	GATA2_+_(389r)	GATA2_+_(227g)	GATA2	False	chr6:13380167-13380667	PHACTR1	0.041403	0.322206	0.0133403	0.0133403	4.5355	1	0.347988	1.5783	1.5783	GATA2_+_+
14	GATA2_+_(389r)	GATA2_+_(227g)	GATA2	False	chr6:13336517-13337017	PHACTR1	0.0587901	0.476351	0.0280047	0.0280047	4.5355	1	0.347988	1.5783	1.5783	GATA2_+_+
15	GATA2_+_(389r)	GATA2_+_(227g)	GATA2	False	chr21:39882269-39882769	IGSF5	0.105731	0.145299	0.0153627	0.0153627	0.969331	1	0.164214	0.159178	0.159178	GATA2_+_+
16	GATA2_+_(389r)	GATA2_+_(227g)	GATA2	False	chr21:39660084-39660584	IGSF5	0.0594319	0.13843	0.00822719	0.00822719	0.969331	1	0.164214	0.159178	0.159178	GATA2_+_+
17	GATA2_+_(389r)	GATA2_+_(227g)	GATA2	False	chr8:68925019-68925519	C8orf34	0.0274854	0.16617	0.00456724	0.00456724	15.1571	1	0.354244	5.36931	5.36931	GATA2_+_+
18	GATA2_+_(389r)	GATA2_+_(227g)	GATA2	False	chr8:68640678-68641178	C8orf34	0.0519641	0.362021	0.0188121	0.0188121	15.1571	1	0.354244	5.36931	5.36931	GATA2_+_+
19	GATA2_+_(389r)	GATA2_+_(227g)	GATA2	False	chr8:68920868-68921368	C8orf34	0.0450196	0.297322	0.0133853	0.0133853	15.1571	1	0.354244	5.36931	5.36931	GATA2_+_+
20	GATA2_+_(389r)	GATA2_+_(227g)	GATA2	False	chr8:17413136-17413636	MTMR7	0.0454258	0.192191	0.00873043	0.00873043	3.87105	1	0.133989	0.518676	0.518676	GATA2_+_+
21	GATA2_+_(389r)	GATA2_+_(227g)	GATA2	False	chr1:14968363-14968863	KAZN	0.0129715	0.383226	0.00497101	0.00497101	6.31495	1	0.258491	1.63236	1.63236	GATA2_+_+
22	GATA2_+_(389r)	GATA2_+_(227g)	GATA2	False	chr19:38989186-38989686	HNRNPL	0.0267483	0.198238	0.00530254	0.00530254	0.689729	1	0.112032	0.0772715	0.0772715	GATA2_+_+
23	GATA2_+_(389r)	GATA2_+_(227g)	GATA2	False	chr3:119368223-119368723	ARHGAP31	0.118494	0.432328	0.0512283	0.0512283	1.12893	1	0.158014	0.178386	0.178386	GATA2_+_+
24	GATA2_+_(389r)	GATA2_+_(227g)	GATA2	False	chr3:119338681-119339181	ARHGAP31	0.0599007	0.394879	0.0236535	0.0236535	1.12893	1	0.158014	0.178386	0.178386	GATA2_+_+
25	GATA2_+_(389r)	GATA2_+_(227g)	GATA2	False	chr7:121107853-121108353	CPED1	0.0228522	0.328455	0.00750593	0.00750593	0.9057	1	0.107272	0.0971558	0.0971558	GATA2_+_+
26	GATA2_+_(389r)	GATA2_+_(227g)	GATA2	False	chr7:121328757-121329257	CPED1	0.0278562	0.0561607	0.00156442	0.00156442	0.9057	1	0.107272	0.0971558	0.0971558	GATA2_+_+
27	GATA2_+_(389r)	GATA2_+_(227g)	GATA2	False	chr7:120989022-120989522	CPED1	0.014207	0.329755	0.00468483	0.00468483	0.9057	1	0.107272	0.0971558	0.0971558	GATA2_+_+
28	GATA2_+_(389r)	GATA2_+_(227g)	GATA2	False	chr7:121313942-121314442	CPED1	0.0158654	0.261215	0.00414428	0.00414428	0.9057	1	0.107272	0.0971558	0.0971558	GATA2_+_+
29	GATA2_+_(389r)	GATA2_+_(227g)	GATA2	False	chr1:10451214-10451714	CENPS	0.113533	0.0837165	0.00950459	0.00950459	1.32141	1	0.0627653	0.0829385	0.0829385	GATA2_+_+
30	GATA2_+_(389r)	GATA2_+_(227g)	GATA2	False	chr3:158769060-158769560	RARRES1	0.0859547	0.105216	0.0090438	0.0090438	4.33828	1	0.256141	1.11121	1.11121	GATA2_+_+
31	GATA2_+_(389r)	GATA2_+_(227g)	GATA2	False	chr3:158725279-158725779	RARRES1	0.0696038	0.102045	0.00710272	0.00710272	4.33828	1	0.256141	1.11121	1.11121	GATA2_+_+
32	GATA2_+_(389r)	GATA2_+_(227g)	GATA2	False	chr1:155241054-155241554	FDPS	0.0270146	0.0827951	0.00223667	0.00223667	1.3491	1	0.0821001	0.110762	0.110762	GATA2_+_+
33	GATA2_+_(389r)	GATA2_+_(227g)	GATA2	False	chr6:122289958-122290458	HSF2	0.0727694	0.12186	0.00886764	0.00886764	0.830146	1	0.122104	0.101364	0.101364	GATA2_+_+
34	GATA2_+_(389r)	GATA2_+_(227g)	GATA2	False	chr6:122347192-122347692	HSF2	0.0437551	0.0832578	0.00364295	0.00364295	0.830146	1	0.122104	0.101364	0.101364	GATA2_+_+
35	GATA2_+_(389r)	GATA2_+_(227g)	GATA2	False	chr20:51652242-51652742	SALL4	0.0396483	0.192975	0.00765112	0.00765112	6.18207	1	0.200741	1.241	1.241	GATA2_+_+
36	GATA2_+_(389r)	GATA2_+_(227g)	GATA2	False	chr20:51800798-51801298	SALL4	0.0791933	0.162425	0.012863	0.012863	6.18207	1	0.200741	1.241	1.241	GATA2_+_+
37	GATA2_+_(389r)	GATA2_+_(227g)	GATA2	False	chrX:119666469-119666969	RPL39	0.043391	0.243913	0.0105836	0.0105836	4.39285	1	0.0551686	0.242347	0.242347	GATA2_+_+
38	GATA2_+_(389r)	GATA2_+_(227g)	GATA2	False	chr5:174798380-174798880	MSX2	0.0378146	0.51721	0.0195581	0.0195581	1.09119	1	0.06445	0.0703274	0.0703274	GATA2_+_+
39	GATA2_+_(389r)	GATA2_+_(227g)	GATA2	False	chr5:174750612-174751112	MSX2	0.050767	0.512919	0.0260394	0.0260394	1.09119	1	0.06445	0.0703274	0.0703274	GATA2_+_+
40	GATA2_+_(389r)	GATA2_+_(227g)	GATA2	False	chr5:174793622-174794122	MSX2	0.0887728	0.500495	0.0444303	0.0444303	1.09119	1	0.06445	0.0703274	0.0703274	GATA2_+_+
41	GATA2_+_(389r)	GATA2_+_(227g)	GATA2	False	chr18:7205310-7205810	LAMA1	0.0167284	0.133327	0.00223036	0.00223036	8.39099	1	0.193216	1.62127	1.62127	GATA2_+_+
42	GATA2_+_(389r)	GATA2_+_(227g)	GATA2	False	chr22:37633796-37634296	LGALS1	0.0673562	0.395639	0.0266487	0.0266487	2.23131	1	0.159654	0.356238	0.356238	GATA2_+_+
43	GATA2_+_(389r)	GATA2_+_(227g)	GATA2	False	chr15:63256547-63257047	RPS27L	0.0341527	0.114269	0.00390259	0.00390259	0.784611	1	0.0692176	0.0543089	0.0543089	GATA2_+_+
44	GATA2_+_(389r)	GATA2_+_(227g)	GATA2	False	chr15:63086209-63086709	RPS27L	0.0101217	0.119725	0.00121183	0.00121183	0.784611	1	0.0692176	0.0543089	0.0543089	GATA2_+_+
45	GATA2_+_(389r)	GATA2_+_(227g)	GATA2	False	chr3:133041192-133041692	TMEM108	0.0664007	0.16064	0.0106666	0.0106666	1.23529	1	0.155997	0.192702	0.192702	GATA2_+_+
46	GATA2_+_(389r)	GATA2_+_(227g)	GATA2	False	chr3:133546940-133547440	TMEM108	0.0354581	0.0602227	0.00213538	0.00213538	1.23529	1	0.155997	0.192702	0.192702	GATA2_+_+
47	GATA2_+_(389r)	GATA2_+_(227g)	GATA2	False	chr12:89352280-89352780	DUSP6	0.0989019	0.18783	0.0185767	0.0185767	2.01034	1	0.0935478	0.188063	0.188063	GATA2_+_+
48	GATA2_+_(389r)	GATA2_+_(227g)	GATA2	False	chr12:89354035-89354535	DUSP6	0.128039	0.238556	0.0305446	0.0305446	2.01034	1	0.0935478	0.188063	0.188063	GATA2_+_+
49	GATA2_+_(389r)	GATA2_+_(227g)	GATA2	False	chr1:3121532-3122032	PRDM16	0.00465947	0.306422	0.00142776	0.00142776	7.92442	1	0.174248	1.38081	1.38081	GATA2_+_+
50	GATA2_+_(389r)	GATA2_+_(227g)	GATA2	False	chr1:3111555-3112055	PRDM16	0.00356955	0.160194	0.00057182	0.00057182	7.92442	1	0.174248	1.38081	1.38081	GATA2_+_+
51	GATA2_+_(389r)	GATA2_+_(227g)	GATA2	False	chr1:2980561-2981061	PRDM16	0.00593816	0.519254	0.00308341	0.00308341	7.92442	1	0.174248	1.38081	1.38081	GATA2_+_+
52	GATA2_+_(389r)	GATA2_+_(227g)	GATA2	False	chr1:2975607-2976107	PRDM16	0.00559437	0.380449	0.00212837	0.00212837	7.92442	1	0.174248	1.38081	1.38081	GATA2_+_+
53	GATA2_+_(389r)	GATA2_+_(227g)	GATA2	False	chr1:3516164-3516664	PRDM16	0.00413284	0.0543802	0.000224745	0.000224745	7.92442	1	0.174248	1.38081	1.38081	GATA2_+_+
54	GATA2_+_(389r)	GATA2_+_(227g)	GATA2	False	chr1:3315688-3316188	PRDM16	0.00216755	0.115133	0.000249558	0.000249558	7.92442	1	0.174248	1.38081	1.38081	GATA2_+_+
55	GATA2_+_(389r)	GATA2_+_(227g)	GATA2	False	chr1:3350549-3351049	PRDM16	0.0013556	0.249046	0.000337608	0.000337608	7.92442	1	0.174248	1.38081	1.38081	GATA2_+_+
56	GATA2_+_(389r)	GATA2_+_(227g)	GATA2	False	chr10:12907681-12908181	CCDC3	0.0274391	0.242485	0.00665357	0.00665357	1.26834	1	0.170251	0.215937	0.215937	GATA2_+_+
57	GATA2_+_(389r)	GATA2_+_(227g)	GATA2	False	chr10:12796279-12796779	CCDC3	0.117343	0.37283	0.0437489	0.0437489	1.26834	1	0.170251	0.215937	0.215937	GATA2_+_+
58	GATA2_+_(389r)	GATA2_+_(227g)	GATA2	False	chr10:13099034-13099534	CCDC3	0.0485941	0.306565	0.0148972	0.0148972	1.26834	1	0.170251	0.215937	0.215937	GATA2_+_+
59	GATA2_+_(389r)	GATA2_+_(227g)	GATA2	False	chr10:12845016-12845516	CCDC3	0.0327565	0.138077	0.00452291	0.00452291	1.26834	1	0.170251	0.215937	0.215937	GATA2_+_+
60	GATA2_+_(389r)	GATA2_+_(227g)	GATA2	False	chr4:108051267-108051767	LEF1	0.0883043	0.382197	0.0337497	0.0337497	1.17855	1	0.0726038	0.0855674	0.0855674	GATA2_+_+
61	GATA2_+_(389r)	GATA2_+_(227g)	GATA2	False	chr4:185357153-185357653	PDLIM3	0.0667317	0.0846532	0.00564906	0.00564906	0.928343	1	0.119282	0.110735	0.110735	GATA2_+_+
62	GATA2_+_(389r)	GATA2_+_(227g)	GATA2	False	chr2:68122342-68122842	C1D	0.0578834	0.248512	0.0143847	0.0143847	1.03952	1	0.149817	0.155738	0.155738	GATA2_+_+
63	GATA2_+_(389r)	GATA2_+_(227g)	GATA2	False	chr1:47388690-47389190	FOXD2	0.0178083	0.140344	0.00249928	0.00249928	0.885875	1	0.0748964	0.0663488	0.0663488	GATA2_+_+
64	GATA2_+_(389r)	GATA2_+_(227g)	GATA2	False	chr1:47388036-47388536	FOXD2	0.0179588	0.0959815	0.00172371	0.00172371	0.885875	1	0.0748964	0.0663488	0.0663488	GATA2_+_+
65	GATA2_+_(389r)	GATA2_+_(227g)	GATA2	False	chr8:120383364-120383864	COL14A1	0.0970576	0.758261	0.073595	0.073595	0.796159	1	0.145837	0.11611	0.11611	GATA2_+_+
66	GATA2_+_(389r)	GATA2_+_(227g)	GATA2	False	chr1:94783444-94783944	CNN3	0.022603	0.302464	0.00683661	0.00683661	0.722275	1	0.105401	0.0761287	0.0761287	GATA2_+_+
67	GATA2_+_(389r)	GATA2_+_(227g)	GATA2	False	chr1:94947432-94947932	CNN3	0.0163469	0.34256	0.00559978	0.00559978	0.722275	1	0.105401	0.0761287	0.0761287	GATA2_+_+
68	GATA2_+_(389r)	GATA2_+_(227g)	GATA2	False	chr1:95007207-95007707	CNN3	0.0191358	0.339746	0.00650133	0.00650133	0.722275	1	0.105401	0.0761287	0.0761287	GATA2_+_+
69	GATA2_+_(389r)	GATA2_+_(227g)	GATA2	False	chr1:95001975-95002475	CNN3	0.0232773	0.398212	0.00926931	0.00926931	0.722275	1	0.105401	0.0761287	0.0761287	GATA2_+_+
70	GATA2_+_(389r)	GATA2_+_(227g)	GATA2	False	chr12:85279909-85280409	ALX1	0.106164	0.431772	0.0458386	0.0458386	3.29947	1	0.194205	0.640774	0.640774	GATA2_+_+
71	GATA2_+_(389r)	GATA2_+_(227g)	GATA2	False	chr12:85277687-85278187	ALX1	0.0706624	0.506275	0.0357746	0.0357746	3.29947	1	0.194205	0.640774	0.640774	GATA2_+_+
72	GATA2_+_(389r)	GATA2_+_(227g)	GATA2	False	chr12:85424628-85425128	ALX1	0.056113	0.397387	0.0222986	0.0222986	3.29947	1	0.194205	0.640774	0.640774	GATA2_+_+
73	GATA2_+_(389r)	GATA2_+_(227g)	GATA2	False	chr12:85369685-85370185	ALX1	0.0334668	0.418604	0.0140093	0.0140093	3.29947	1	0.194205	0.640774	0.640774	GATA2_+_+
74	GATA2_+_(389r)	GATA2_+_(227g)	GATA2	False	chr12:24998035-24998535	BCAT1	0.0898546	0.341844	0.0307163	0.0307163	1.01793	1	0.0907241	0.0923509	0.0923509	GATA2_+_+
75	GATA2_+_(389r)	GATA2_+_(227g)	GATA2	False	chr12:24756449-24756949	BCAT1	0.102282	0.436649	0.0446612	0.0446612	1.01793	1	0.0907241	0.0923509	0.0923509	GATA2_+_+
76	GATA2_+_(389r)	GATA2_+_(227g)	GATA2	False	chr18:23752737-23753237	ANKRD29	0.0481081	0.162885	0.00783607	0.00783607	4.42435	1	0.157122	0.695162	0.695162	GATA2_+_+
77	GATA2_+_(389r)	GATA2_+_(227g)	GATA2	False	chr3:158725279-158725779	LXN	0.0560274	0.0607292	0.0034025	0.0034025	1.2311	1	0.123457	0.151988	0.151988	GATA2_+_+
78	GATA2_+_(389r)	GATA2_+_(227g)	GATA2	False	chr10:98567262-98567762	HPSE2	0.110959	0.0840705	0.00932842	0.00932842	6.83671	1	0.205609	1.40569	1.40569	GATA2_+_+
79	GATA2_+_(389r)	GATA2_+_(227g)	GATA2	False	chr17:57879393-57879893	MRPS23	0.0441731	0.166448	0.00735252	0.00735252	2.01455	1	0.0730592	0.147181	0.147181	GATA2_+_+
80	GATA2_+_(389r)	GATA2_+_(227g)	GATA2	False	chr17:57811041-57811541	MRPS23	0.0387392	0.0950398	0.00368176	0.00368176	2.01455	1	0.0730592	0.147181	0.147181	GATA2_+_+
81	GATA2_+_(389r)	GATA2_+_(227g)	GATA2	False	chr11:44310557-44311057	ALX4	0.0365134	0.444108	0.0162159	0.0162159	1.82326	1	0.178528	0.325502	0.325502	GATA2_+_+
82	GATA2_+_(389r)	GATA2_+_(227g)	GATA2	False	chr11:44260008-44260508	ALX4	0.0392834	0.459215	0.0180396	0.0180396	1.82326	1	0.178528	0.325502	0.325502	GATA2_+_+
83	GATA2_+_(389r)	GATA2_+_(227g)	GATA2	False	chr2:223055858-223056358	KCNE4	0.0846826	0.391706	0.0331707	0.0331707	3.48455	1	0.223979	0.780465	0.780465	GATA2_+_+
84	GATA2_+_(389r)	GATA2_+_(227g)	GATA2	False	chr2:223055171-223055671	KCNE4	0.0843099	0.33768	0.0284698	0.0284698	3.48455	1	0.223979	0.780465	0.780465	GATA2_+_+
85	GATA2_+_(389r)	GATA2_+_(227g)	GATA2	False	chr2:223059244-223059744	KCNE4	0.107284	0.250386	0.0268624	0.0268624	3.48455	1	0.223979	0.780465	0.780465	GATA2_+_+
86	GATA2_+_(389r)	GATA2_+_(227g)	GATA2	False	chr2:223100005-223100505	KCNE4	0.0677938	0.356931	0.0241977	0.0241977	3.48455	1	0.223979	0.780465	0.780465	GATA2_+_+
87	GATA2_+_(389r)	GATA2_+_(227g)	GATA2	False	chr3:12938325-12938825	RPL32	0.0437271	0.179296	0.0078401	0.0078401	0.79285	1	0.0628857	0.049859	0.049859	GATA2_+_+
88	GATA2_+_(389r)	GATA2_+_(227g)	GATA2	False	chr1:23598498-23598998	ID3	0.0180607	0.200422	0.00361976	0.00361976	4.75516	1	0.137567	0.654152	0.654152	GATA2_+_+
89	GATA2_+_(389r)	GATA2_+_(227g)	GATA2	False	chr11:17015662-17016162	RPS13	0.093883	0.32574	0.0305815	0.0305815	1.70876	1	0.0712368	0.121726	0.121726	GATA2_+_+
90	GATA2_+_(389r)	GATA2_+_(227g)	GATA2	False	chr17:28967712-28968212	PHF12	0.0104305	0.167767	0.00174989	0.00174989	3.06176	1	0.130033	0.398128	0.398128	GATA2_+_+
91	GATA2_+_(389r)	GATA2_+_(227g)	GATA2	False	chr17:29084443-29084943	PHF12	0.0173938	0.137806	0.00239696	0.00239696	3.06176	1	0.130033	0.398128	0.398128	GATA2_+_+
92	GATA2_+_(389r)	GATA2_+_(227g)	GATA2	False	chr4:69726403-69726903	SULT1B1	0.106237	0.2049	0.0217679	0.0217679	2.53975	1	0.322107	0.818071	0.818071	GATA2_+_+
93	GATA2_+_(389r)	GATA2_+_(227g)	GATA2	False	chr1:19405725-19406225	MICOS10	0.0195504	0.282273	0.00551854	0.00551854	0.841735	1	0.0751906	0.0632906	0.0632906	GATA2_+_+
94	GATA2_+_(389r)	GATA2_+_(227g)	GATA2	False	chr1:19391208-19391708	MICOS10	0.0361786	0.16298	0.00589638	0.00589638	0.841735	1	0.0751906	0.0632906	0.0632906	GATA2_+_+
95	GATA2_+_(389r)	GATA2_+_(227g)	GATA2	False	chr12:6608291-6608791	ACRBP	0.0103132	0.0561979	0.000579581	0.000579581	0.988793	1	0.110766	0.109525	0.109525	GATA2_+_+
96	GATA2_+_(389r)	GATA2_+_(227g)	GATA2	False	chr12:6554009-6554509	ACRBP	0.0131572	0.0582835	0.000766847	0.000766847	0.988793	1	0.110766	0.109525	0.109525	GATA2_+_+
97	GATA2_+_(389r)	GATA2_+_(227g)	GATA2	False	chr9:91992425-91992925	ROR2	0.0165992	0.428667	0.00711553	0.00711553	1.33255	1	0.233363	0.310969	0.310969	GATA2_+_+
98	GATA2_+_(389r)	GATA2_+_(227g)	GATA2	False	chr9:91947999-91948499	ROR2	0.0221274	0.49196	0.0108858	0.0108858	1.33255	1	0.233363	0.310969	0.310969	GATA2_+_+
99	GATA2_+_(389r)	GATA2_+_(227g)	GATA2	False	chr18:10424533-10425033	APCDD1	0.090922	0.0753683	0.00685263	0.00685263	0.816335	1	0.224541	0.1833	0.1833	GATA2_+_+
100	GATA2_+_(389r)	GATA2_+_(227g)	GATA2	False	chr8:17596600-17597100	SLC7A2	0.0671907	0.622405	0.0418198	0.0418198	0.976178	1	0.220513	0.21526	0.21526	GATA2_+_+
101	GATA2_+_(389r)	GATA2_+_(227g)	GATA2	False	chr8:17362972-17363472	SLC7A2	0.0325537	0.554874	0.0180632	0.0180632	0.976178	1	0.220513	0.21526	0.21526	GATA2_+_+
102	GATA2_+_(389r)	GATA2_+_(227g)	GATA2	False	chr8:17465255-17465755	SLC7A2	0.0921618	0.599276	0.0552304	0.0552304	0.976178	1	0.220513	0.21526	0.21526	GATA2_+_+
103	GATA2_+_(389r)	GATA2_+_(227g)	GATA2	False	chr8:17521398-17521898	SLC7A2	0.0742329	0.616536	0.0457673	0.0457673	0.976178	1	0.220513	0.21526	0.21526	GATA2_+_+
104	GATA2_+_(389r)	GATA2_+_(227g)	GATA2	False	chr1:75133737-75134237	SLC44A5	0.146008	0.231997	0.0338733	0.0338733	2.98294	1	0.123655	0.368856	0.368856	GATA2_+_+
105	GATA2_+_(389r)	GATA2_+_(227g)	GATA2	False	chr21:31538763-31539263	SOD1	0.0866993	0.36699	0.0318178	0.0318178	2.66685	1	0.0801434	0.213731	0.213731	GATA2_+_+
106	GATA2_+_(389r)	GATA2_+_(227g)	GATA2	False	chr21:31593197-31593697	SOD1	0.0595484	0.349057	0.0207858	0.0207858	2.66685	1	0.0801434	0.213731	0.213731	GATA2_+_+
107	GATA2_+_(389r)	GATA2_+_(227g)	GATA2	False	chr8:123232085-123232585	ZHX1	0.0109034	0.103034	0.00112342	0.00112342	2.6511	1	0.161807	0.428967	0.428967	GATA2_+_+
108	GATA2_+_(389r)	GATA2_+_(227g)	GATA2	False	chr14:53814325-53814825	BMP4	0.031267	0.124953	0.00390689	0.00390689	3.70535	1	0.26882	0.996071	0.996071	GATA2_+_+
109	GATA2_+_(389r)	GATA2_+_(227g)	GATA2	False	chr14:54106893-54107393	BMP4	0.0329324	0.0544135	0.00179197	0.00179197	3.70535	1	0.26882	0.996071	0.996071	GATA2_+_+
110	GATA2_+_(389r)	GATA2_+_(227g)	GATA2	False	chr14:36658651-36659151	PAX9	0.106911	0.156462	0.0167276	0.0167276	47.0691	1	0.550347	25.9044	25.9044	GATA2_+_+
111	GATA2_+_(389r)	GATA2_+_(227g)	GATA2	False	chr20:50680139-50680639	RIPOR3	0.0997246	0.308415	0.0307565	0.0307565	2.09638	1	0.104533	0.219141	0.219141	GATA2_+_+
112	GATA2_+_(389r)	GATA2_+_(227g)	GATA2	False	chr20:50655215-50655715	RIPOR3	0.0513347	0.140013	0.00718753	0.00718753	2.09638	1	0.104533	0.219141	0.219141	GATA2_+_+
113	GATA2_+_(389r)	GATA2_+_(227g)	GATA2	False	chr20:50689876-50690376	RIPOR3	0.0194404	0.151299	0.00294131	0.00294131	2.09638	1	0.104533	0.219141	0.219141	GATA2_+_+
114	GATA2_+_(389r)	GATA2_+_(227g)	GATA2	False	chr20:50691765-50692265	RIPOR3	0.0382765	0.176379	0.00675117	0.00675117	2.09638	1	0.104533	0.219141	0.219141	GATA2_+_+
115	GATA2_+_(389r)	GATA2_+_(227g)	GATA2	False	chr20:50467807-50468307	RIPOR3	0.0732835	0.256109	0.0187686	0.0187686	2.09638	1	0.104533	0.219141	0.219141	GATA2_+_+
116	GATA2_+_(389r)	GATA2_+_(227g)	GATA2	False	chr8:119639361-119639861	ENPP2	0.144699	0.353769	0.0511902	0.0511902	0.760224	1	0.154816	0.117695	0.117695	GATA2_+_+
117	GATA2_+_(389r)	GATA2_+_(227g)	GATA2	False	chr8:119579042-119579542	ENPP2	0.074675	0.145913	0.0108961	0.0108961	0.760224	1	0.154816	0.117695	0.117695	GATA2_+_+
118	GATA2_+_(389r)	GATA2_+_(227g)	GATA2	False	chr8:119601265-119601765	ENPP2	0.0601071	0.205005	0.0123222	0.0123222	0.760224	1	0.154816	0.117695	0.117695	GATA2_+_+
119	GATA2_+_(389r)	GATA2_+_(227g)	GATA2	False	chr2:196099502-196100002	HECW2	0.0795672	0.260472	0.020725	0.020725	7.97848	1	0.215764	1.72147	1.72147	GATA2_+_+
120	GATA2_+_(389r)	GATA2_+_(227g)	GATA2	False	chr2:196718966-196719466	HECW2	0.0531962	0.273147	0.0145304	0.0145304	7.97848	1	0.215764	1.72147	1.72147	GATA2_+_+
121	GATA2_+_(389r)	GATA2_+_(227g)	GATA2	False	chr1:94335802-94336302	ARHGAP29	0.0786262	0.370254	0.0291117	0.0291117	1.61854	1	0.142114	0.230016	0.230016	GATA2_+_+
122	GATA2_+_(389r)	GATA2_+_(227g)	GATA2	False	chr1:94068876-94069376	ARHGAP29	0.0327779	0.388226	0.0127253	0.0127253	1.61854	1	0.142114	0.230016	0.230016	GATA2_+_+
123	GATA2_+_(389r)	GATA2_+_(227g)	GATA2	False	chr4:78520885-78521385	FRAS1	0.0604789	0.297783	0.0180096	0.0180096	5.41279	1	0.221964	1.20144	1.20144	GATA2_+_+
124	GATA2_+_(389r)	GATA2_+_(227g)	GATA2	False	chr5:150144366-150144866	PDGFRB	0.0199782	0.243119	0.00485708	0.00485708	0.744818	1	0.216432	0.161203	0.161203	GATA2_+_+
125	GATA2_+_(389r)	GATA2_+_(227g)	GATA2	False	chr22:44109345-44109845	PNPLA3	0.0610137	0.139059	0.00848452	0.00848452	0.70154	1	0.0850718	0.0596813	0.0596813	GATA2_+_+
126	GATA2_+_(389r)	GATA2_+_(227g)	GATA2	False	chr4:41611885-41612385	LIMCH1	0.0543053	0.519046	0.028187	0.028187	7.41406	1	0.234229	1.73659	1.73659	GATA2_+_+
127	GATA2_+_(389r)	GATA2_+_(227g)	GATA2	False	chr4:41418346-41418846	LIMCH1	0.015626	0.418067	0.00653273	0.00653273	7.41406	1	0.234229	1.73659	1.73659	GATA2_+_+
128	GATA2_+_(389r)	GATA2_+_(227g)	GATA2	False	chr4:41613729-41614229	LIMCH1	0.0508917	0.505769	0.0257395	0.0257395	7.41406	1	0.234229	1.73659	1.73659	GATA2_+_+
129	GATA2_+_(389r)	GATA2_+_(227g)	GATA2	False	chr4:41340395-41340895	LIMCH1	0.0207879	0.223175	0.00463935	0.00463935	7.41406	1	0.234229	1.73659	1.73659	GATA2_+_+
130	GATA2_+_(389r)	GATA2_+_(227g)	GATA2	False	chr1:85244124-85244624	SYDE2	0.0192132	0.132961	0.00255461	0.00255461	1.0955	1	0.121241	0.13282	0.13282	GATA2_+_+
131	GATA2_+_(389r)	GATA2_+_(227g)	GATA2	False	chr1:85254707-85255207	SYDE2	0.00539832	0.0642769	0.000346988	0.000346988	1.0955	1	0.121241	0.13282	0.13282	GATA2_+_+
132	GATA2_+_(389r)	GATA2_+_(227g)	GATA2	False	chr2:85737892-85738392	RNF181	0.197011	0.11882	0.0234089	0.0234089	3.15304	1	0.0609832	0.192282	0.192282	GATA2_+_+
133	GATA2_+_(389r)	GATA2_+_(227g)	GATA2	False	chr8:71362081-71362581	EYA1	0.0384453	0.520327	0.0200041	0.0200041	1.7753	1	0.122092	0.21675	0.21675	GATA2_+_+
134	GATA2_+_(389r)	GATA2_+_(227g)	GATA2	False	chr8:71554410-71554910	EYA1	0.0819155	0.599002	0.0490676	0.0490676	1.7753	1	0.122092	0.21675	0.21675	GATA2_+_+
135	GATA2_+_(389r)	GATA2_+_(227g)	GATA2	False	chr8:71257479-71257979	EYA1	0.0407167	0.454091	0.0184891	0.0184891	1.7753	1	0.122092	0.21675	0.21675	GATA2_+_+
136	GATA2_+_(389r)	GATA2_+_(227g)	GATA2	False	chr8:71358348-71358848	EYA1	0.0659418	0.449998	0.0296737	0.0296737	1.7753	1	0.122092	0.21675	0.21675	GATA2_+_+
137	GATA2_+_(389r)	GATA2_+_(227g)	GATA2	False	chr4:110361887-110362387	ENPEP	0.0845452	0.459487	0.0388474	0.0388474	1.85393	1	0.0761185	0.141118	0.141118	GATA2_+_+
138	GATA2_+_(389r)	GATA2_+_(227g)	GATA2	False	chr4:110480091-110480591	ENPEP	0.0764515	0.623018	0.0476306	0.0476306	1.85393	1	0.0761185	0.141118	0.141118	GATA2_+_+
139	GATA2_+_(389r)	GATA2_+_(227g)	GATA2	False	chr19:17134898-17135398	CPAMD8	0.0440721	0.233998	0.0103128	0.0103128	1.20542	1	0.103697	0.124998	0.124998	GATA2_+_+
140	GATA2_+_(389r)	GATA2_+_(227g)	GATA2	False	chr13:20419868-20420368	CRYL1	0.0430462	0.132734	0.00571371	0.00571371	0.83335	1	0.0552796	0.0460673	0.0460673	GATA2_+_+
141	GATA2_+_(389r)	GATA2_+_(227g)	GATA2	False	chr13:20424804-20425304	CRYL1	0.0525069	0.208303	0.0109374	0.0109374	0.83335	1	0.0552796	0.0460673	0.0460673	GATA2_+_+
142	GATA2_+_(389r)	GATA2_+_(227g)	GATA2	False	chr13:20553308-20553808	CRYL1	0.0828689	0.179403	0.0148669	0.0148669	0.83335	1	0.0552796	0.0460673	0.0460673	GATA2_+_+
143	GATA2_+_(389r)	GATA2_+_(227g)	GATA2	False	chr18:10928874-10929374	PIEZO2	0.0157601	0.207755	0.00327424	0.00327424	0.884204	1	0.0850361	0.0751893	0.0751893	GATA2_+_+
144	GATA2_+_(389r)	GATA2_+_(227g)	GATA2	False	chr17:549458-549958	RFLNB	0.0745976	0.186209	0.0138908	0.0138908	1.16126	1	0.14117	0.163935	0.163935	GATA2_+_+
145	GATA2_+_(389r)	GATA2_+_(227g)	GATA2	False	chr17:538120-538620	RFLNB	0.0410259	0.087975	0.00360925	0.00360925	1.16126	1	0.14117	0.163935	0.163935	GATA2_+_+
146	GATA2_+_(389r)	GATA2_+_(227g)	GATA2	False	chr17:535223-535723	RFLNB	0.0648185	0.169648	0.0109964	0.0109964	1.16126	1	0.14117	0.163935	0.163935	GATA2_+_+
147	GATA2_+_(389r)	GATA2_+_(227g)	GATA2	False	chr3:54660695-54661195	CACNA2D3	0.0217892	0.182604	0.0039788	0.0039788	3.03513	1	0.17412	0.528478	0.528478	GATA2_+_+
148	GATA2_+_(389r)	GATA2_+_(227g)	GATA2	False	chr3:54353912-54354412	CACNA2D3	0.0425101	0.347231	0.0147608	0.0147608	3.03513	1	0.17412	0.528478	0.528478	GATA2_+_+
149	GATA2_+_(389r)	GATA2_+_(227g)	GATA2	False	chr3:54356273-54356773	CACNA2D3	0.0468443	0.333906	0.0156416	0.0156416	3.03513	1	0.17412	0.528478	0.528478	GATA2_+_+
150	GATA2_+_(389r)	GATA2_+_(227g)	GATA2	False	chr1:240706148-240706648	GREM2	0.0823775	0.375271	0.0309139	0.0309139	3.37093	1	0.327435	1.10376	1.10376	GATA2_+_+
151	GATA2_+_(389r)	GATA2_+_(227g)	GATA2	False	chr1:240611868-240612368	GREM2	0.163533	0.415499	0.0679479	0.0679479	3.37093	1	0.327435	1.10376	1.10376	GATA2_+_+
152	GATA2_+_(389r)	GATA2_+_(227g)	GATA2	False	chr1:240576189-240576689	GREM2	0.111427	0.398619	0.0444168	0.0444168	3.37093	1	0.327435	1.10376	1.10376	GATA2_+_+
153	GATA2_+_(389r)	GATA2_+_(227g)	GATA2	False	chr1:54052189-54052689	CYB5RL	0.017155	0.0643002	0.00110307	0.00110307	1.00422	1	0.0660462	0.0663249	0.0663249	GATA2_+_+
154	GATA2_+_(389r)	GATA2_+_(227g)	GATA2	False	chr6:134253789-134254289	SGK1	0.109276	0.224013	0.0244792	0.0244792	3.60996	1	0.10094	0.364391	0.364391	GATA2_+_+
155	GATA2_+_(389r)	GATA2_+_(227g)	GATA2	False	chr6:134052449-134052949	SGK1	0.0385679	0.165079	0.00636676	0.00636676	3.60996	1	0.10094	0.364391	0.364391	GATA2_+_+
156	GATA2_+_(389r)	GATA2_+_(227g)	GATA2	False	chr18:21258774-21259274	GREB1L	0.0546616	0.135773	0.00742156	0.00742156	3.35579	1	0.322423	1.08199	1.08199	GATA2_+_+
157	GATA2_+_(389r)	GATA2_+_(227g)	GATA2	False	chr18:21117349-21117849	GREB1L	0.106091	0.290869	0.0308587	0.0308587	3.35579	1	0.322423	1.08199	1.08199	GATA2_+_+
158	GATA2_+_(389r)	GATA2_+_(227g)	GATA2	False	chr22:23763512-23764012	DERL3	0.0111184	0.0748403	0.000832101	0.000832101	4.25537	1	0.129535	0.551217	0.551217	GATA2_+_+
159	GATA2_+_(389r)	GATA2_+_(227g)	GATA2	False	chr4:4792332-4792832	MSX1	0.0235908	0.377867	0.00891419	0.00891419	3.92221	1	0.177232	0.695143	0.695143	GATA2_+_+
160	GATA2_+_(389r)	GATA2_+_(227g)	GATA2	False	chr4:4856096-4856596	MSX1	0.0547053	0.449728	0.0246025	0.0246025	3.92221	1	0.177232	0.695143	0.695143	GATA2_+_+
161	GATA2_+_(389r)	GATA2_+_(227g)	GATA2	False	chr10:119199336-119199836	GRK5	0.0227557	0.339858	0.00773371	0.00773371	2.12249	1	0.203639	0.432223	0.432223	GATA2_+_+
162	GATA2_+_(389r)	GATA2_+_(227g)	GATA2	False	chr10:119222535-119223035	GRK5	0.024064	0.265386	0.00638625	0.00638625	2.12249	1	0.203639	0.432223	0.432223	GATA2_+_+
163	GATA2_+_(389r)	GATA2_+_(227g)	GATA2	False	chr10:119413357-119413857	GRK5	0.0179955	0.30727	0.00552948	0.00552948	2.12249	1	0.203639	0.432223	0.432223	GATA2_+_+
164	GATA2_+_(389r)	GATA2_+_(227g)	GATA2	False	chr1:53511580-53512080	GLIS1	0.0320751	0.110412	0.00354146	0.00354146	0.80706	1	0.0590545	0.0476606	0.0476606	GATA2_+_+
165	GATA2_+_(389r)	GATA2_+_(227g)	GATA2	False	chr1:53583516-53584016	GLIS1	0.0200668	0.173146	0.00347448	0.00347448	0.80706	1	0.0590545	0.0476606	0.0476606	GATA2_+_+
166	GATA2_+_(389r)	GATA2_+_(227g)	GATA2	False	chr1:53503770-53504270	GLIS1	0.119225	0.147572	0.0175944	0.0175944	0.80706	1	0.0590545	0.0476606	0.0476606	GATA2_+_+
167	GATA2_+_(389r)	GATA2_+_(227g)	GATA2	False	chr1:53557672-53558172	GLIS1	0.019316	0.113202	0.00218661	0.00218661	0.80706	1	0.0590545	0.0476606	0.0476606	GATA2_+_+
168	GATA2_+_(389r)	GATA2_+_(227g)	GATA2	False	chr4:52873993-52874493	RASL11B	0.0189728	0.0993514	0.00188497	0.00188497	0.753707	1	0.127611	0.0961814	0.0961814	GATA2_+_+
169	GATA2_+_(389r)	GATA2_+_(227g)	GATA2	False	chr2:223059244-223059744	ACSL3	0.03042	0.0505674	0.00153826	0.00153826	2.50201	1	0.202332	0.506238	0.506238	GATA2_+_+
170	GATA2_+_(389r)	GATA2_+_(227g)	GATA2	False	chr2:223055858-223056358	ACSL3	0.0331691	0.2553	0.00846806	0.00846806	2.50201	1	0.202332	0.506238	0.506238	GATA2_+_+
171	GATA2_+_(389r)	GATA2_+_(227g)	GATA2	False	chr2:223055171-223055671	ACSL3	0.0267701	0.148079	0.00396409	0.00396409	2.50201	1	0.202332	0.506238	0.506238	GATA2_+_+
172	GATA2_+_(389r)	GATA2_+_(227g)	GATA2	False	chr4:186808273-186808773	FAT1	0.0259304	0.206731	0.0053606	0.0053606	0.687118	1	0.148873	0.102293	0.102293	GATA2_+_+
173	GATA2_+_(389r)	GATA2_+_(227g)	GATA2	False	chr4:186820246-186820746	FAT1	0.0152655	0.249506	0.00380883	0.00380883	0.687118	1	0.148873	0.102293	0.102293	GATA2_+_+
174	GATA2_+_(389r)	GATA2_+_(227g)	GATA2	False	chr4:186807763-186808263	FAT1	0.0681949	0.342464	0.0233543	0.0233543	0.687118	1	0.148873	0.102293	0.102293	GATA2_+_+
175	GATA2_+_(389r)	GATA2_+_(227g)	GATA2	False	chr7:101436108-101436608	COL26A1	0.0148442	0.363995	0.0054032	0.0054032	1.7162	1	0.228692	0.392481	0.392481	GATA2_+_+
176	GATA2_+_(389r)	GATA2_+_(227g)	GATA2	False	chr7:101402067-101402567	COL26A1	0.0298393	0.294024	0.00877348	0.00877348	1.7162	1	0.228692	0.392481	0.392481	GATA2_+_+
177	GATA2_+_(389r)	GATA2_+_(227g)	GATA2	False	chr7:101498794-101499294	COL26A1	0.0355286	0.361916	0.0128584	0.0128584	1.7162	1	0.228692	0.392481	0.392481	GATA2_+_+
178	GATA2_+_(389r)	GATA2_+_(227g)	GATA2	False	chr2:225076079-225076579	DOCK10	0.0793222	0.563347	0.0446859	0.0446859	4.89918	1	0.225445	1.1045	1.1045	GATA2_+_+
179	GATA2_+_(389r)	GATA2_+_(227g)	GATA2	False	chr2:225017748-225018248	DOCK10	0.0705606	0.549797	0.038794	0.038794	4.89918	1	0.225445	1.1045	1.1045	GATA2_+_+
180	GATA2_+_(389r)	GATA2_+_(227g)	GATA2	False	chr2:224909908-224910408	DOCK10	0.176982	0.609805	0.107925	0.107925	4.89918	1	0.225445	1.1045	1.1045	GATA2_+_+
181	GATA2_+_(389r)	GATA2_+_(227g)	GATA2	False	chr2:224981974-224982474	DOCK10	0.0528824	0.536211	0.0283561	0.0283561	4.89918	1	0.225445	1.1045	1.1045	GATA2_+_+
182	GATA2_+_(389r)	GATA2_+_(227g)	GATA2	False	chr2:225041807-225042307	DOCK10	0.0738782	0.599422	0.0442842	0.0442842	4.89918	1	0.225445	1.1045	1.1045	GATA2_+_+
183	GATA2_+_(389r)	GATA2_+_(227g)	GATA2	False	chr2:224983970-224984470	DOCK10	0.0538763	0.563451	0.0303567	0.0303567	4.89918	1	0.225445	1.1045	1.1045	GATA2_+_+
184	GATA2_+_(389r)	GATA2_+_(227g)	GATA2	False	chr8:109611318-109611818	SYBU	0.0939113	0.371616	0.0348989	0.0348989	5.21058	1	0.10349	0.539244	0.539244	GATA2_+_+
185	GATA2_+_(389r)	GATA2_+_(227g)	GATA2	False	chrX:108224651-108225151	COL4A6	0.240697	0.149071	0.0358809	0.0358809	1.05963	1	0.117642	0.124657	0.124657	GATA2_+_+
186	GATA2_+_(389r)	GATA2_+_(227g)	GATA2	False	chr1:240576189-240576689	FMN2	0.0650171	0.0535179	0.00347958	0.00347958	13.7592	1	0.294719	4.05511	4.05511	GATA2_+_+
187	GATA2_+_(389r)	GATA2_+_(227g)	GATA2	False	chr1:240611868-240612368	FMN2	0.0601626	0.0648777	0.00390321	0.00390321	13.7592	1	0.294719	4.05511	4.05511	GATA2_+_+
188	GATA2_+_(389r)	GATA2_+_(227g)	GATA2	False	chr3:138898286-138898786	FOXL2	0.0421219	0.263681	0.0111067	0.0111067	0.917061	1	0.0961052	0.0881343	0.0881343	GATA2_+_+
189	GATA2_+_(389r)	GATA2_+_(227g)	GATA2	False	chr3:138947421-138947921	FOXL2	0.110619	0.309136	0.0341964	0.0341964	0.917061	1	0.0961052	0.0881343	0.0881343	GATA2_+_+
190	GATA2_+_(389r)	GATA2_+_(227g)	GATA2	False	chr12:62800933-62801433	PPM1H	0.0182547	0.0607422	0.00110883	0.00110883	1.2532	1	0.0710217	0.0890042	0.0890042	GATA2_+_+
191	GATA2_+_(389r)	GATA2_+_(227g)	GATA2	False	chr12:62793833-62794333	PPM1H	0.0224052	0.168941	0.00378516	0.00378516	1.2532	1	0.0710217	0.0890042	0.0890042	GATA2_+_+
192	GATA2_+_(389r)	GATA2_+_(227g)	GATA2	False	chr15:69081293-69081793	GLCE	0.0750072	0.0997601	0.00748272	0.00748272	3.08563	1	0.119959	0.370149	0.370149	GATA2_+_+
193	GATA2_+_(389r)	GATA2_+_(227g)	GATA2	False	chr15:69082534-69083034	GLCE	0.0477528	0.102759	0.00490705	0.00490705	3.08563	1	0.119959	0.370149	0.370149	GATA2_+_+
194	GATA2_+_(389r)	GATA2_+_(227g)	GATA2	False	chr4:123545995-123546495	SPRY1	0.0286991	0.126359	0.00362638	0.00362638	2.28184	1	0.103768	0.236781	0.236781	GATA2_+_+
195	GATA2_+_(389r)	GATA2_+_(227g)	GATA2	False	chr4:123477783-123478283	SPRY1	0.0662112	0.195051	0.0129146	0.0129146	2.28184	1	0.103768	0.236781	0.236781	GATA2_+_+
196	GATA2_+_(389r)	GATA2_+_(227g)	GATA2	False	chr4:123250786-123251286	SPRY1	0.167107	0.561722	0.0938676	0.0938676	2.28184	1	0.103768	0.236781	0.236781	GATA2_+_+
197	GATA2_+_(389r)	GATA2_+_(227g)	GATA2	False	chr4:123545460-123545960	SPRY1	0.0390464	0.226097	0.00882827	0.00882827	2.28184	1	0.103768	0.236781	0.236781	GATA2_+_+
198	GATA2_+_(389r)	GATA2_+_(227g)	GATA2	False	chr1:38816053-38816553	MYCBP	0.0325992	0.0522304	0.00170267	0.00170267	1.67256	1	0.0633744	0.105997	0.105997	GATA2_+_+
199	GATA2_+_(389r)	GATA2_+_(227g)	GATA2	False	chr1:38728124-38728624	MYCBP	0.0330245	0.0893775	0.00295165	0.00295165	1.67256	1	0.0633744	0.105997	0.105997	GATA2_+_+
200	GATA2_+_(389r)	GATA2_+_(227g)	GATA2	False	chr17:34254443-34254943	CCL2	0.113815	0.197861	0.0225195	0.0225195	1.58117	1	0.165108	0.261064	0.261064	GATA2_+_+
201	GATA2_+_(389r)	GATA2_+_(227g)	GATA2	False	chr9:15244050-15244550	TTC39B	0.0905887	0.0681579	0.00617433	0.00617433	1.32899	1	0.138963	0.18468	0.18468	GATA2_+_+
202	GATA2_+_(389r)	GATA2_+_(227g)	GATA2	False	chr9:15116215-15116715	TTC39B	0.0169424	0.126902	0.00215003	0.00215003	1.32899	1	0.138963	0.18468	0.18468	GATA2_+_+
203	GATA2_+_(389r)	GATA2_+_(227g)	GATA2	False	chr5:172897638-172898138	ATP6V0E1	0.0599635	0.266539	0.0159826	0.0159826	0.928009	1	0.0999593	0.0927631	0.0927631	GATA2_+_+
204	GATA2_+_(389r)	GATA2_+_(227g)	GATA2	False	chr5:172886948-172887448	ATP6V0E1	0.0684379	0.293415	0.0200807	0.0200807	0.928009	1	0.0999593	0.0927631	0.0927631	GATA2_+_+
205	GATA2_+_(389r)	GATA2_+_(227g)	GATA2	False	chr5:172879139-172879639	ATP6V0E1	0.0221759	0.112697	0.00249916	0.00249916	0.928009	1	0.0999593	0.0927631	0.0927631	GATA2_+_+
206	GATA2_+_(389r)	GATA2_+_(227g)	GATA2	False	chr3:170418539-170419039	CLDN11	0.0557847	0.119536	0.00666826	0.00666826	4.95669	1	0.26579	1.31744	1.31744	GATA2_+_+
207	GATA2_+_(389r)	GATA2_+_(227g)	GATA2	False	chr3:170470622-170471122	CLDN11	0.0464377	0.052894	0.00245627	0.00245627	4.95669	1	0.26579	1.31744	1.31744	GATA2_+_+
208	GATA2_+_(389r)	GATA2_+_(227g)	GATA2	False	chr3:170467496-170467996	CLDN11	0.0391009	0.144435	0.00564753	0.00564753	4.95669	1	0.26579	1.31744	1.31744	GATA2_+_+
209	GATA2_+_(389r)	GATA2_+_(227g)	GATA2	False	chr9:19431405-19431905	RPS6	0.161895	0.437771	0.0708728	0.0708728	0.865179	1	0.0807788	0.0698881	0.0698881	GATA2_+_+
210	GATA2_+_(389r)	GATA2_+_(227g)	GATA2	False	chrX:13722166-13722666	GPM6B	0.196724	0.332287	0.0653687	0.0653687	2.21152	1	0.167976	0.371481	0.371481	GATA2_+_+
211	GATA2_+_(389r)	GATA2_+_(227g)	GATA2	False	chr3:161415830-161416330	SPTSSB	0.172269	0.0969347	0.0166988	0.0166988	1.25559	1	0.0632061	0.0793609	0.0793609	GATA2_+_+
212	GATA2_+_(389r)	GATA2_+_(227g)	GATA2	False	chr5:157384927-157385427	NIPAL4	0.111096	0.0861442	0.00957025	0.00957025	2.66757	1	0.221409	0.590624	0.590624	GATA2_+_+
213	GATA2_+_(389r)	GATA2_+_(227g)	GATA2	False	chr8:96154960-96155460	UQCRB	0.0652521	0.329645	0.02151	0.02151	2.95524	1	0.0916564	0.270866	0.270866	GATA2_+_+
214	GATA2_+_(389r)	GATA2_+_(227g)	GATA2	False	chr8:96227073-96227573	UQCRB	0.0886138	0.140229	0.0124262	0.0124262	2.95524	1	0.0916564	0.270866	0.270866	GATA2_+_+
215	GATA2_+_(389r)	GATA2_+_(227g)	GATA2	False	chr8:99859700-99860200	COX6C	0.0593261	0.311813	0.0184986	0.0184986	3.02485	1	0.0634064	0.191795	0.191795	GATA2_+_+
216	GATA2_+_(389r)	GATA2_+_(227g)	GATA2	False	chr8:99783546-99784046	COX6C	0.109441	0.424589	0.0464673	0.0464673	3.02485	1	0.0634064	0.191795	0.191795	GATA2_+_+
217	GATA2_+_(389r)	GATA2_+_(227g)	GATA2	False	chr17:43669893-43670393	ETV4	0.0348594	0.0648053	0.00225908	0.00225908	5.1155	1	0.108797	0.556553	0.556553	GATA2_+_+
218	GATA2_+_(389r)	GATA2_+_(227g)	GATA2	False	chr17:43662791-43663291	ETV4	0.0297494	0.193485	0.00575606	0.00575606	5.1155	1	0.108797	0.556553	0.556553	GATA2_+_+
219	GATA2_+_(389r)	GATA2_+_(227g)	GATA2	False	chr10:77949057-77949557	RPS24	0.074034	0.133708	0.00989896	0.00989896	1.35871	1	0.102051	0.138658	0.138658	GATA2_+_+
220	GATA2_+_(389r)	GATA2_+_(227g)	GATA2	False	chr5:14456748-14457248	OTULINL	0.0184422	0.0708184	0.00130605	0.00130605	0.955968	1	0.178744	0.170874	0.170874	GATA2_+_+
221	GATA2_+_(389r)	GATA2_+_(227g)	GATA2	False	chr5:14443682-14444182	OTULINL	0.0143773	0.0607443	0.000873336	0.000873336	0.955968	1	0.178744	0.170874	0.170874	GATA2_+_+
222	GATA2_+_(389r)	GATA2_+_(227g)	GATA2	False	chr6:154595398-154595898	CNKSR3	0.0459533	0.10298	0.00473226	0.00473226	2.37122	1	0.186708	0.442727	0.442727	GATA2_+_+
223	GATA2_+_(389r)	GATA2_+_(227g)	GATA2	False	chr8:98920241-98920741	OSR2	0.137573	0.4407	0.0606284	0.0606284	3.19947	1	0.219383	0.70191	0.70191	GATA2_+_+
224	GATA2_+_(389r)	GATA2_+_(227g)	GATA2	False	chr8:98925649-98926149	OSR2	0.0521524	0.263164	0.0137247	0.0137247	3.19947	1	0.219383	0.70191	0.70191	GATA2_+_+
225	GATA2_+_(389r)	GATA2_+_(227g)	GATA2	False	chr12:30908584-30909084	TSPAN11	0.0969294	0.393054	0.0380985	0.0380985	1.24689	1	0.162407	0.202504	0.202504	GATA2_+_+
226	GATA2_+_(389r)	GATA2_+_(227g)	GATA2	False	chr18:26550228-26550728	KCTD1	0.0495488	0.341395	0.0169157	0.0169157	1.00528	1	0.147753	0.148532	0.148532	GATA2_+_+
227	GATA2_+_(389r)	GATA2_+_(227g)	GATA2	False	chr18:26503398-26503898	KCTD1	0.083955	0.327552	0.0274997	0.0274997	1.00528	1	0.147753	0.148532	0.148532	GATA2_+_+
228	GATA2_+_(389r)	GATA2_+_(227g)	GATA2	False	chr11:18633132-18633632	SPTY2D1OS	0.0371995	0.0801477	0.00298145	0.00298145	1.14191	1	0.0606412	0.0692466	0.0692466	GATA2_+_+
229	GATA2_+_(389r)	GATA2_+_(227g)	GATA2	False	chr7:12771413-12771913	ARL4A	0.0706825	0.0526463	0.00372117	0.00372117	0.999588	1	0.186336	0.18626	0.18626	GATA2_+_+
230	GATA2_+_(389r)	GATA2_+_(227g)	GATA2	False	chr6:31737958-31738458	HSPA1B	0.0321533	0.127961	0.00411438	0.00411438	2.42468	1	0.130801	0.317152	0.317152	GATA2_+_+
231	GATA2_+_(389r)	GATA2_+_(227g)	GATA2	False	chr1:37554095-37554595	C1orf109	0.0238696	0.0665229	0.00158788	0.00158788	0.716235	1	0.0923916	0.0661741	0.0661741	GATA2_+_+
232	GATA2_+_(389r)	GATA2_+_(227g)	GATA2	False	chr11:10638205-10638705	MRVI1	0.0293925	0.0507711	0.00149229	0.00149229	2.58913	1	0.148586	0.384709	0.384709	GATA2_+_+
233	GATA2_+_(389r)	GATA2_+_(227g)	GATA2	False	chr11:10440969-10441469	MRVI1	0.0195274	0.10408	0.00203241	0.00203241	2.58913	1	0.148586	0.384709	0.384709	GATA2_+_+
234	GATA2_+_(389r)	GATA2_+_(227g)	GATA2	False	chr11:10590477-10590977	MRVI1	0.0207875	0.0823133	0.00171109	0.00171109	2.58913	1	0.148586	0.384709	0.384709	GATA2_+_+
235	GATA2_+_(389r)	GATA2_+_(227g)	GATA2	False	chr3:15682694-15683194	ANKRD28	0.0636489	0.254634	0.0162071	0.0162071	0.709742	1	0.157653	0.111893	0.111893	GATA2_+_+
236	GATA2_+_(389r)	GATA2_+_(227g)	GATA2	False	chr3:15634131-15634631	ANKRD28	0.0220104	0.188629	0.0041518	0.0041518	0.709742	1	0.157653	0.111893	0.111893	GATA2_+_+
237	GATA2_+_(389r)	GATA2_+_(227g)	GATA2	False	chr3:15797791-15798291	ANKRD28	0.0837776	0.305368	0.025583	0.025583	0.709742	1	0.157653	0.111893	0.111893	GATA2_+_+
238	GATA2_+_(389r)	GATA2_+_(227g)	GATA2	False	chr3:15645936-15646436	ANKRD28	0.0279736	0.212418	0.0059421	0.0059421	0.709742	1	0.157653	0.111893	0.111893	GATA2_+_+
239	GATA2_+_(389r)	GATA2_+_(227g)	GATA2	False	chr12:114747032-114747532	TBX3	0.0423307	0.457465	0.0193648	0.0193648	7.77168	1	0.290934	2.26105	2.26105	GATA2_+_+
240	GATA2_+_(389r)	GATA2_+_(227g)	GATA2	False	chr12:114668051-114668551	TBX3	0.0786921	0.526433	0.0414261	0.0414261	7.77168	1	0.290934	2.26105	2.26105	GATA2_+_+
241	GATA2_+_(389r)	GATA2_+_(227g)	GATA2	False	chr12:114747629-114748129	TBX3	0.0299819	0.336081	0.0100763	0.0100763	7.77168	1	0.290934	2.26105	2.26105	GATA2_+_+
242	GATA2_+_(389r)	GATA2_+_(227g)	GATA2	False	chr12:114671964-114672464	TBX3	0.0475901	0.485801	0.0231193	0.0231193	7.77168	1	0.290934	2.26105	2.26105	GATA2_+_+
243	GATA2_+_(389r)	GATA2_+_(227g)	GATA2	False	chr12:114692678-114693178	TBX3	0.0283819	0.457471	0.0129839	0.0129839	7.77168	1	0.290934	2.26105	2.26105	GATA2_+_+
244	GATA2_+_(389r)	GATA2_+_(227g)	GATA2	False	chr2:173441273-173441773	CDCA7	0.0915038	0.0931534	0.00852389	0.00852389	0.754763	1	0.101044	0.0762646	0.0762646	GATA2_+_+
245	GATA2_+_(389r)	GATA2_+_(227g)	GATA2	False	chr17:65553758-65554258	AXIN2	0.0510496	0.224997	0.011486	0.011486	1.62313	1	0.304355	0.494009	0.494009	GATA2_+_+
246	GATA2_+_(389r)	GATA2_+_(227g)	GATA2	False	chr17:65558489-65558989	AXIN2	0.0858678	0.198101	0.0170105	0.0170105	1.62313	1	0.304355	0.494009	0.494009	GATA2_+_+
247	GATA2_+_(389r)	GATA2_+_(227g)	GATA2	False	chr17:65553232-65553732	AXIN2	0.0535888	0.21593	0.0115714	0.0115714	1.62313	1	0.304355	0.494009	0.494009	GATA2_+_+
248	GATA2_+_(389r)	GATA2_+_(227g)	GATA2	False	chr17:65678447-65678947	AXIN2	0.0440105	0.225059	0.00990497	0.00990497	1.62313	1	0.304355	0.494009	0.494009	GATA2_+_+
249	GATA2_+_(389r)	GATA2_+_(227g)	GATA2	False	chr16:19781154-19781654	GPRC5B	0.254518	0.202514	0.0515436	0.0515436	7.88393	1	0.294954	2.3254	2.3254	GATA2_+_+
250	GATA2_+_(389r)	GATA2_+_(227g)	GATA2	False	chr16:19860464-19860964	GPRC5B	0.0360242	0.0611386	0.00220247	0.00220247	7.88393	1	0.294954	2.3254	2.3254	GATA2_+_+
251	GATA2_+_(389r)	GATA2_+_(227g)	GATA2	False	chr1:48715714-48716214	AGBL4	0.0369575	0.124407	0.00459777	0.00459777	9.53325	1	0.230653	2.19888	2.19888	GATA2_+_+
252	GATA2_+_(389r)	GATA2_+_(227g)	GATA2	False	chr1:48841446-48841946	AGBL4	0.0235547	0.0948529	0.00223423	0.00223423	9.53325	1	0.230653	2.19888	2.19888	GATA2_+_+
253	GATA2_+_(389r)	GATA2_+_(227g)	GATA2	False	chr1:48777408-48777908	AGBL4	0.058826	0.256132	0.0150672	0.0150672	9.53325	1	0.230653	2.19888	2.19888	GATA2_+_+
254	GATA2_+_(389r)	GATA2_+_(227g)	GATA2	False	chr1:48498021-48498521	AGBL4	0.0407993	0.242686	0.00990141	0.00990141	9.53325	1	0.230653	2.19888	2.19888	GATA2_+_+
255	GATA2_+_(389r)	GATA2_+_(227g)	GATA2	False	chr17:17398919-17399419	PEMT	0.0211204	0.135296	0.00285751	0.00285751	0.933626	1	0.096095	0.0897168	0.0897168	GATA2_+_+
256	GATA2_+_(389r)	GATA2_+_(227g)	GATA2	False	chr5:501732-502232	AHRR	0.047203	0.115444	0.00544931	0.00544931	0.914814	1	0.171623	0.157004	0.157004	GATA2_+_+
257	GATA2_+_(389r)	GATA2_+_(227g)	GATA2	False	chr5:540732-541232	AHRR	0.0182913	0.105635	0.0019322	0.0019322	0.914814	1	0.171623	0.157004	0.157004	GATA2_+_+
258	GATA2_+_(389r)	GATA2_+_(227g)	GATA2	False	chr5:400921-401421	AHRR	0.0378172	0.10471	0.00395984	0.00395984	0.914814	1	0.171623	0.157004	0.157004	GATA2_+_+
259	GATA2_+_(389r)	GATA2_+_(227g)	GATA2	False	chr11:132072042-132072542	NTM	0.0593539	0.513568	0.0304823	0.0304823	3.6904	1	0.20266	0.747899	0.747899	GATA2_+_+
260	GATA2_+_(389r)	GATA2_+_(227g)	GATA2	False	chr11:131944715-131945215	NTM	0.120215	0.610757	0.0734219	0.0734219	3.6904	1	0.20266	0.747899	0.747899	GATA2_+_+
261	GATA2_+_(389r)	GATA2_+_(227g)	GATA2	False	chr1:19450773-19451273	NBL1	0.4701	0.136157	0.0640072	0.0640072	21.9449	1	0.5639	12.3747	12.3747	GATA2_+_+
262	GATA2_+_(389r)	GATA2_+_(227g)	GATA2	False	chr5:9543222-9543722	SEMA5A	0.0688905	0.361105	0.0248767	0.0248767	5.57278	1	0.250346	1.39512	1.39512	GATA2_+_+
263	GATA2_+_(389r)	GATA2_+_(227g)	GATA2	False	chr5:9265831-9266331	SEMA5A	0.0563459	0.153592	0.00865429	0.00865429	5.57278	1	0.250346	1.39512	1.39512	GATA2_+_+
264	GATA2_+_(389r)	GATA2_+_(227g)	GATA2	False	chr5:9661272-9661772	SEMA5A	0.0752489	0.259422	0.0195212	0.0195212	5.57278	1	0.250346	1.39512	1.39512	GATA2_+_+
265	GATA2_+_(389r)	GATA2_+_(227g)	GATA2	False	chr5:9653773-9654273	SEMA5A	0.0237461	0.0563886	0.00133901	0.00133901	5.57278	1	0.250346	1.39512	1.39512	GATA2_+_+
266	GATA2_+_(389r)	GATA2_+_(227g)	GATA2	False	chr5:9140576-9141076	SEMA5A	0.0200462	0.233528	0.00468134	0.00468134	5.57278	1	0.250346	1.39512	1.39512	GATA2_+_+
267	GATA2_+_(389r)	GATA2_+_(227g)	GATA2	False	chr5:9419732-9420232	SEMA5A	0.0209918	0.151465	0.00317951	0.00317951	5.57278	1	0.250346	1.39512	1.39512	GATA2_+_+
268	GATA2_+_(389r)	GATA2_+_(227g)	GATA2	False	chr13:95191712-95192212	ABCC4	0.126699	0.278079	0.0352324	0.0352324	7.17716	1	0.201858	1.44876	1.44876	GATA2_+_+
269	GATA2_+_(389r)	GATA2_+_(227g)	GATA2	False	chr8:90676055-90676555	NECAB1	0.107648	0.162129	0.0174529	0.0174529	3.86219	1	0.0534946	0.206606	0.206606	GATA2_+_+
270	GATA2_+_(389r)	GATA2_+_(227g)	GATA2	False	chr4:118867578-118868078	SYNPO2	0.0621526	0.380586	0.0236544	0.0236544	5.42943	1	0.271341	1.47323	1.47323	GATA2_+_+
271	GATA2_+_(389r)	GATA2_+_(227g)	GATA2	False	chr4:119041882-119042382	SYNPO2	0.0767803	0.397629	0.0305301	0.0305301	5.42943	1	0.271341	1.47323	1.47323	GATA2_+_+
272	GATA2_+_(389r)	GATA2_+_(227g)	GATA2	False	chr13:27493947-27494447	MTIF3	0.0418165	0.0698283	0.00291997	0.00291997	1.10308	1	0.0992403	0.10947	0.10947	GATA2_+_+
273	GATA2_+_(389r)	GATA2_+_(227g)	GATA2	False	chr1:171127495-171127995	MROH9	0.0480986	0.301097	0.0144823	0.0144823	2.5954	1	0.125341	0.32531	0.32531	GATA2_+_+
274	GATA2_+_(389r)	GATA2_+_(227g)	GATA2	False	chr1:171141079-171141579	MROH9	0.102798	0.510321	0.05246	0.05246	2.5954	1	0.125341	0.32531	0.32531	GATA2_+_+
275	GATA2_+_(389r)	GATA2_+_(227g)	GATA2	False	chr1:170893535-170894035	MROH9	0.0217827	0.32066	0.00698483	0.00698483	2.5954	1	0.125341	0.32531	0.32531	GATA2_+_+
276	GATA2_+_(389r)	GATA2_+_(227g)	GATA2	False	chr2:200586292-200586792	AOX1	0.0953734	0.236013	0.0225093	0.0225093	0.828154	1	0.147057	0.121786	0.121786	GATA2_+_+
277	GATA2_+_(389r)	GATA2_+_(227g)	GATA2	False	chr2:200466921-200467421	AOX1	0.109262	0.268147	0.0292983	0.0292983	0.828154	1	0.147057	0.121786	0.121786	GATA2_+_+
278	GATA2_+_(389r)	GATA2_+_(227g)	GATA2	False	chr2:200466264-200466764	AOX1	0.0408774	0.146901	0.00600494	0.00600494	0.828154	1	0.147057	0.121786	0.121786	GATA2_+_+
279	GATA2_+_(389r)	GATA2_+_(227g)	GATA2	False	chr2:200618675-200619175	AOX1	0.0526361	0.206374	0.0108627	0.0108627	0.828154	1	0.147057	0.121786	0.121786	GATA2_+_+
280	GATA2_+_(389r)	GATA2_+_(227g)	GATA2	False	chr3:61807740-61808240	PTPRG	0.0551184	0.324274	0.0178735	0.0178735	0.684339	1	0.147967	0.10126	0.10126	GATA2_+_+
281	GATA2_+_(389r)	GATA2_+_(227g)	GATA2	False	chr13:75769414-75769914	LMO7	0.133278	0.302319	0.0402923	0.0402923	0.935451	1	0.120273	0.11251	0.11251	GATA2_+_+
282	GATA2_+_(389r)	GATA2_+_(227g)	GATA2	False	chr13:75635833-75636333	LMO7	0.0646159	0.3648	0.0235719	0.0235719	0.935451	1	0.120273	0.11251	0.11251	GATA2_+_+
283	GATA2_+_(389r)	GATA2_+_(227g)	GATA2	False	chr9:70419990-70420490	KLF9	0.122971	0.280678	0.0345152	0.0345152	0.883436	1	0.0896246	0.0791776	0.0791776	GATA2_+_+
284	GATA2_+_(389r)	GATA2_+_(227g)	GATA2	False	chr9:37566644-37567144	TOMM5	0.0376689	0.0673745	0.00253792	0.00253792	1.99453	1	0.0550116	0.109722	0.109722	GATA2_+_+
285	GATA2_+_(389r)	GATA2_+_(227g)	GATA2	False	chr5:128328398-128328898	SLC12A2	0.0819673	0.209352	0.01716	0.01716	4.99028	1	0.141905	0.708144	0.708144	GATA2_+_+
286	GATA2_+_(389r)	GATA2_+_(227g)	GATA2	False	chr5:128264511-128265011	SLC12A2	0.105883	0.203746	0.0215732	0.0215732	4.99028	1	0.141905	0.708144	0.708144	GATA2_+_+
287	GATA2_+_(389r)	GATA2_+_(227g)	GATA2	False	chr2:30781898-30782398	GALNT14	0.155059	0.0812599	0.0126001	0.0126001	1.45128	1	0.174308	0.252969	0.252969	GATA2_+_+
288	GATA2_+_(389r)	GATA2_+_(227g)	GATA2	False	chr19:30567670-30568170	ZNF536	0.112923	0.46871	0.0529279	0.0529279	1.26922	1	0.191722	0.243338	0.243338	GATA2_+_+
289	GATA2_+_(389r)	GATA2_+_(227g)	GATA2	False	chr19:30516466-30516966	ZNF536	0.0463645	0.25707	0.0119189	0.0119189	1.26922	1	0.191722	0.243338	0.243338	GATA2_+_+
290	GATA2_+_(389r)	GATA2_+_(227g)	GATA2	False	chr19:53842087-53842587	CACNG8	0.0434692	0.0667699	0.00290244	0.00290244	2.54449	1	0.05607	0.14267	0.14267	GATA2_+_+
291	GATA2_+_(389r)	GATA2_+_(227g)	GATA2	False	chr13:80342755-80343255	SPRY2	0.0589084	0.277921	0.0163719	0.0163719	3.45156	1	0.145867	0.503469	0.503469	GATA2_+_+
292	GATA2_+_(389r)	GATA2_+_(227g)	GATA2	False	chr4:147482215-147482715	EDNRA	0.0727086	0.489093	0.0355612	0.0355612	7.15947	1	0.313434	2.24402	2.24402	GATA2_+_+
293	GATA2_+_(389r)	GATA2_+_(227g)	GATA2	False	chr4:147360262-147360762	EDNRA	0.06972	0.506528	0.0353151	0.0353151	7.15947	1	0.313434	2.24402	2.24402	GATA2_+_+
294	GATA2_+_(389r)	GATA2_+_(227g)	GATA2	False	chr4:147479794-147480294	EDNRA	0.0190077	0.303238	0.00576386	0.00576386	7.15947	1	0.313434	2.24402	2.24402	GATA2_+_+
295	GATA2_+_(389r)	GATA2_+_(227g)	GATA2	False	chr4:147510857-147511357	EDNRA	0.0878529	0.49351	0.0433563	0.0433563	7.15947	1	0.313434	2.24402	2.24402	GATA2_+_+
296	GATA2_+_(389r)	GATA2_+_(227g)	GATA2	False	chr5:141680835-141681335	ARAP3	0.0401947	0.119867	0.00481802	0.00481802	1.16092	1	0.106267	0.123368	0.123368	GATA2_+_+
297	GATA2_+_(389r)	GATA2_+_(227g)	GATA2	False	chr13:110359946-110360446	COL4A2	0.0162104	0.23554	0.00381819	0.00381819	0.88447	1	0.164342	0.145355	0.145355	GATA2_+_+
298	GATA2_+_(389r)	GATA2_+_(227g)	GATA2	False	chr7:17019125-17019625	AHR	0.0365152	0.218524	0.00797944	0.00797944	19.1362	1	0.308184	5.89746	5.89746	GATA2_+_+
299	GATA2_+_(389r)	GATA2_+_(227g)	GATA2	False	chr3:128232265-128232765	EEFSEC	0.0813927	0.344752	0.0280603	0.0280603	2.67097	1	0.205032	0.547634	0.547634	GATA2_+_+
300	GATA2_+_(389r)	GATA2_+_(227g)	GATA2	False	chr7:41822459-41822959	INHBA	0.0514798	0.178167	0.00917201	0.00917201	0.928309	1	0.116839	0.108463	0.108463	GATA2_+_+
301	GATA2_+_(389r)	GATA2_+_(227g)	GATA2	False	chr7:41696359-41696859	INHBA	0.100387	0.401957	0.0403513	0.0403513	0.928309	1	0.116839	0.108463	0.108463	GATA2_+_+
302	GATA2_+_(389r)	GATA2_+_(227g)	GATA2	False	chr10:15504022-15504522	ITGA8	0.0559909	0.228925	0.0128177	0.0128177	21.3306	1	0.419322	8.94437	8.94437	GATA2_+_+
303	GATA2_+_(389r)	GATA2_+_(227g)	GATA2	False	chr10:15719741-15720241	ITGA8	0.132904	0.393475	0.0522942	0.0522942	21.3306	1	0.419322	8.94437	8.94437	GATA2_+_+
304	GATA2_+_(389r)	GATA2_+_(227g)	GATA2	False	chr10:15439468-15439968	ITGA8	0.0745388	0.310556	0.0231485	0.0231485	21.3306	1	0.419322	8.94437	8.94437	GATA2_+_+
305	GATA2_+_(389r)	GATA2_+_(227g)	GATA2	False	chr10:15735689-15736189	ITGA8	0.0679902	0.340059	0.0231206	0.0231206	21.3306	1	0.419322	8.94437	8.94437	GATA2_+_+
306	GATA2_+_(389r)	GATA2_+_(227g)	GATA2	False	chr15:31062787-31063287	MTMR10	0.0391947	0.115303	0.00451927	0.00451927	0.732079	1	0.114082	0.0835168	0.0835168	GATA2_+_+
307	GATA2_+_(389r)	GATA2_+_(227g)	GATA2	False	chr11:123064169-123064669	HSPA8	0.0184009	0.184024	0.00338621	0.00338621	1.2913	1	0.0738647	0.0953817	0.0953817	GATA2_+_+
308	GATA2_+_(389r)	GATA2_+_(227g)	GATA2	False	chr11:123174615-123175115	HSPA8	0.0439054	0.0852929	0.00374482	0.00374482	1.2913	1	0.0738647	0.0953817	0.0953817	GATA2_+_+
309	GATA2_+_(389r)	GATA2_+_(227g)	GATA2	False	chr5:115838936-115839436	CDO1	0.049808	0.257578	0.0128294	0.0128294	1.57959	1	0.0593041	0.0936761	0.0936761	GATA2_+_+
310	GATA2_+_(389r)	GATA2_+_(227g)	GATA2	False	chr21:17980476-17980976	CHODL	0.0688719	0.294957	0.0203143	0.0203143	6.57586	1	0.296351	1.94876	1.94876	GATA2_+_+
311	GATA2_+_(389r)	GATA2_+_(227g)	GATA2	False	chr21:17979656-17980156	CHODL	0.0871802	0.303369	0.0264477	0.0264477	6.57586	1	0.296351	1.94876	1.94876	GATA2_+_+
312	GATA2_+_(389r)	GATA2_+_(227g)	GATA2	False	chr6:125789720-125790220	NCOA7	0.0196421	0.139673	0.00274346	0.00274346	1.52251	1	0.163688	0.249218	0.249218	GATA2_+_+
313	GATA2_+_(389r)	GATA2_+_(227g)	GATA2	False	chr4:112284994-112285494	FAM241A	0.0363189	0.0652065	0.00236823	0.00236823	1.51062	1	0.119068	0.179866	0.179866	GATA2_+_+
314	GATA2_+_(389r)	GATA2_+_(227g)	GATA2	False	chr3:149395609-149396109	WWTR1	0.0260006	0.398921	0.0103722	0.0103722	1.66464	1	0.0887113	0.147673	0.147673	GATA2_+_+
315	GATA2_+_(389r)	GATA2_+_(227g)	GATA2	False	chr3:149581564-149582064	WWTR1	0.0331223	0.442127	0.0146443	0.0146443	1.66464	1	0.0887113	0.147673	0.147673	GATA2_+_+
316	GATA2_+_(389r)	GATA2_+_(227g)	GATA2	False	chr16:19860464-19860964	IQCK	0.0717947	0.104329	0.00749026	0.00749026	0.849774	1	0.153353	0.130316	0.130316	GATA2_+_+
317	GATA2_+_(389r)	GATA2_+_(227g)	GATA2	False	chr16:19781154-19781654	IQCK	0.0996629	0.15284	0.0152324	0.0152324	0.849774	1	0.153353	0.130316	0.130316	GATA2_+_+
318	GATA2_+_(389r)	GATA2_+_(227g)	GATA2	False	chr6:34393069-34393569	HMGA1	0.0223949	0.357333	0.00800243	0.00800243	0.73219	1	0.0956437	0.0700294	0.0700294	GATA2_+_+
319	GATA2_+_(389r)	GATA2_+_(227g)	GATA2	False	chr1:177072513-177073013	ASTN1	0.102574	0.296726	0.0304363	0.0304363	3.09625	1	0.198553	0.61477	0.61477	GATA2_+_+
320	GATA2_+_(389r)	GATA2_+_(227g)	GATA2	False	chr6:2841280-2841780	SERPINB9	0.0381844	0.0881675	0.00336662	0.00336662	1.33548	1	0.229029	0.305864	0.305864	GATA2_+_+
321	GATA2_+_(389r)	GATA2_+_(227g)	GATA2	False	chr5:128378555-128379055	FBN2	0.0109192	0.241513	0.00263712	0.00263712	1.00214	1	0.162808	0.163156	0.163156	GATA2_+_+
322	GATA2_+_(389r)	GATA2_+_(227g)	GATA2	False	chr20:57283003-57283503	BMP7	0.0538911	0.263117	0.0141797	0.0141797	2.3534	1	0.185555	0.436684	0.436684	GATA2_+_+
323	GATA2_+_(389r)	GATA2_+_(227g)	GATA2	False	chr20:57031963-57032463	BMP7	0.0182719	0.256298	0.00468307	0.00468307	2.3534	1	0.185555	0.436684	0.436684	GATA2_+_+
324	GATA2_+_(389r)	GATA2_+_(227g)	GATA2	False	chr20:57241754-57242254	BMP7	0.0557232	0.291054	0.0162184	0.0162184	2.3534	1	0.185555	0.436684	0.436684	GATA2_+_+
325	GATA2_+_(389r)	GATA2_+_(227g)	GATA2	False	chr6:55875323-55875823	BMP5	0.230205	0.415212	0.0955838	0.0955838	1.11365	1	0.132377	0.147421	0.147421	GATA2_+_+
326	GATA2_+_(389r)	GATA2_+_(227g)	GATA2	False	chr9:19184160-19184660	PLIN2	0.0208198	0.079328	0.0016516	0.0016516	2.0338	1	0.091948	0.187004	0.187004	GATA2_+_+
327	GATA2_+_(389r)	GATA2_+_(227g)	GATA2	False	chr18:61998894-61999394	RNF152	0.11604	0.0650888	0.00755288	0.00755288	8.9604	1	0.234233	2.09882	2.09882	GATA2_+_+
328	GATA2_+_(389r)	GATA2_+_(227g)	GATA2	False	chr1:110059041-110059541	ALX3	0.100323	0.298206	0.0299168	0.0299168	6.68792	1	0.203818	1.36312	1.36312	GATA2_+_+
329	GATA2_+_(389r)	GATA2_+_(227g)	GATA2	False	chr11:3203517-3204017	ZNF195	0.0663399	0.171591	0.0113833	0.0113833	1.57996	1	0.135618	0.21427	0.21427	GATA2_+_+
330	GATA2_+_(389r)	GATA2_+_(227g)	GATA2	False	chr5:82396776-82397276	RPS23	0.0750431	0.374247	0.0280846	0.0280846	1.24519	1	0.0743571	0.0925886	0.0925886	GATA2_+_+
331	GATA2_+_(389r)	GATA2_+_(227g)	GATA2	False	chr5:82218703-82219203	RPS23	0.193593	0.630556	0.122071	0.122071	1.24519	1	0.0743571	0.0925886	0.0925886	GATA2_+_+
332	GATA2_+_(389r)	GATA2_+_(227g)	GATA2	False	chr5:124806353-124806853	ZNF608	0.0191949	0.446899	0.00857818	0.00857818	1.57111	1	0.0893988	0.140455	0.140455	GATA2_+_+
333	GATA2_+_(389r)	GATA2_+_(227g)	GATA2	False	chr5:124649687-124650187	ZNF608	0.0433012	0.426071	0.0184494	0.0184494	1.57111	1	0.0893988	0.140455	0.140455	GATA2_+_+
334	GATA2_+_(389r)	GATA2_+_(227g)	GATA2	False	chr12:64673653-64674153	RASSF3	0.0842526	0.231193	0.0194786	0.0194786	1.02196	1	0.0930363	0.0950798	0.0950798	GATA2_+_+
335	GATA2_+_(389r)	GATA2_+_(227g)	GATA2	False	chr12:64691696-64692196	RASSF3	0.10703	0.258873	0.0277071	0.0277071	1.02196	1	0.0930363	0.0950798	0.0950798	GATA2_+_+
336	GATA2_+_(389r)	GATA2_+_(227g)	GATA2	False	chr1:116673958-116674458	CD58	0.0285435	0.152304	0.00434728	0.00434728	2.20235	1	0.0966871	0.212939	0.212939	GATA2_+_+
337	GATA2_+_(389r)	GATA2_+_(227g)	GATA2	False	chr1:66316726-66317226	PDE4B	0.0689972	0.173506	0.0119714	0.0119714	2.41265	1	0.109137	0.263309	0.263309	GATA2_+_+
338	GATA2_+_(389r)	GATA2_+_(227g)	GATA2	False	chr5:126917873-126918373	LMNB1	0.0452925	0.271732	0.0123074	0.0123074	0.752196	1	0.107567	0.0809112	0.0809112	GATA2_+_+
339	GATA2_+_(389r)	GATA2_+_(227g)	GATA2	False	chr11:8283486-8283986	RIC3	0.0385614	0.20458	0.0078889	0.0078889	0.730191	1	0.0516195	0.0376921	0.0376921	GATA2_+_+
340	GATA2_+_(389r)	GATA2_+_(227g)	GATA2	False	chr20:17934042-17934542	MGME1	0.037216	0.217967	0.00811185	0.00811185	0.86795	1	0.118255	0.10264	0.10264	GATA2_+_+
341	GATA2_+_(389r)	GATA2_+_(227g)	GATA2	False	chr20:59731362-59731862	SYCP2	0.0280295	0.124728	0.00349605	0.00349605	1.1603	1	0.0704232	0.0817121	0.0817121	GATA2_+_+
342	GATA2_+_(389r)	GATA2_+_(227g)	GATA2	False	chr20:59748681-59749181	SYCP2	0.0171543	0.096011	0.001647	0.001647	1.1603	1	0.0704232	0.0817121	0.0817121	GATA2_+_+
343	GATA2_+_(389r)	GATA2_+_(227g)	GATA2	False	chr3:18369705-18370205	SATB1	0.169446	0.131487	0.02228	0.02228	2.19615	1	0.0960978	0.211045	0.211045	GATA2_+_+
344	GATA2_+_(389r)	GATA2_+_(227g)	GATA2	False	chr6:107153093-107153593	BEND3	0.0557474	0.0673777	0.00375613	0.00375613	2.98913	1	0.0845782	0.252815	0.252815	GATA2_+_+
345	GATA2_+_(389r)	GATA2_+_(227g)	GATA2	False	chr10:125209126-125209626	CTBP2	0.0146878	0.167076	0.00245398	0.00245398	1.43243	1	0.174299	0.24967	0.24967	GATA2_+_+
346	GATA2_+_(389r)	GATA2_+_(227g)	GATA2	False	chr10:125024112-125024612	CTBP2	0.0162966	0.0617103	0.00100567	0.00100567	1.43243	1	0.174299	0.24967	0.24967	GATA2_+_+
347	GATA2_+_(389r)	GATA2_+_(227g)	GATA2	False	chr8:60792811-60793311	CHD7	0.112119	0.393318	0.0440984	0.0440984	3.90739	1	0.14431	0.563878	0.563878	GATA2_+_+
348	GATA2_+_(389r)	GATA2_+_(227g)	GATA2	False	chr1:18830551-18831051	PAX7	0.0691471	0.0823804	0.00569636	0.00569636	9.47619	1	0.297338	2.81763	2.81763	GATA2_+_+
349	GATA2_+_(389r)	GATA2_+_(227g)	GATA2	False	chr14:95227455-95227955	CLMN	0.0167532	0.235553	0.00394626	0.00394626	7.85235	1	0.201126	1.57931	1.57931	GATA2_+_+
350	GATA2_+_(389r)	GATA2_+_(227g)	GATA2	False	chr5:129652301-129652801	ADAMTS19	0.0745202	0.162855	0.012136	0.012136	0.93282	1	0.133394	0.124432	0.124432	GATA2_+_+
351	GATA2_+_(389r)	GATA2_+_(227g)	GATA2	False	chr8:42267649-42268149	PLAT	0.0814658	0.417383	0.0340024	0.0340024	3.47208	1	0.0627342	0.217818	0.217818	GATA2_+_+
352	GATA2_+_(389r)	GATA2_+_(227g)	GATA2	False	chr8:67952881-67953381	PREX2	0.11545	0.343821	0.0396942	0.0396942	19.9283	1	0.478068	9.52708	9.52708	GATA2_+_+
353	GATA2_+_(389r)	GATA2_+_(227g)	GATA2	False	chr14:100133068-100133568	DEGS2	0.0258944	0.102666	0.00265848	0.00265848	0.74823	1	0.0609148	0.0455783	0.0455783	GATA2_+_+
354	GATA2_+_(389r)	GATA2_+_(227g)	GATA2	False	chr14:100223677-100224177	DEGS2	0.0329704	0.0880663	0.00290358	0.00290358	0.74823	1	0.0609148	0.0455783	0.0455783	GATA2_+_+
355	GATA2_+_(389r)	GATA2_+_(227g)	GATA2	False	chr6:26253179-26253679	HIST1H4D	0.0297864	0.0677744	0.00201876	0.00201876	0.824305	1	0.101934	0.0840249	0.0840249	GATA2_+_+
356	GATA2_+_(389r)	GATA2_+_(227g)	GATA2	False	chr6:26159858-26160358	HIST1H4D	0.0126616	0.077275	0.000978426	0.000978426	0.824305	1	0.101934	0.0840249	0.0840249	GATA2_+_+
357	GATA2_+_(389r)	GATA2_+_(227g)	GATA2	False	chr9:98410177-98410677	GABBR2	0.0614788	0.079643	0.00489636	0.00489636	4.93687	1	0.43147	2.13011	2.13011	GATA2_+_+
358	GATA2_+_(389r)	GATA2_+_(227g)	GATA2	False	chr17:55722697-55723197	TMEM100	0.0922437	0.295755	0.0272815	0.0272815	13.4748	1	0.52504	7.07482	7.07482	GATA2_+_+
359	GATA2_+_(389r)	GATA2_+_(227g)	GATA2	False	chr9:87622879-87623379	DAPK1	0.0441637	0.163801	0.00723408	0.00723408	0.864817	1	0.12856	0.111181	0.111181	GATA2_+_+
360	GATA2_+_(389r)	GATA2_+_(227g)	GATA2	False	chr9:87406128-87406628	DAPK1	0.0321009	0.120868	0.00387996	0.00387996	0.864817	1	0.12856	0.111181	0.111181	GATA2_+_+
361	GATA2_+_(389r)	GATA2_+_(227g)	GATA2	False	chr4:157121399-157121899	PDGFC	0.0467593	0.380228	0.0177792	0.0177792	1.19767	1	0.0653018	0.0782098	0.0782098	GATA2_+_+
362	GATA2_+_(389r)	GATA2_+_(227g)	GATA2	False	chr4:156614892-156615392	PDGFC	0.0544503	0.233781	0.0127294	0.0127294	1.19767	1	0.0653018	0.0782098	0.0782098	GATA2_+_+
363	GATA2_+_(389r)	GATA2_+_(227g)	GATA2	False	chr4:41141765-41142265	APBB2	0.0157727	0.310261	0.00489367	0.00489367	1.14716	1	0.0773184	0.0886966	0.0886966	GATA2_+_+
364	GATA2_+_(389r)	GATA2_+_(227g)	GATA2	False	chr8:94357637-94358137	RAD54B	0.018206	0.082682	0.00150531	0.00150531	0.789479	1	0.11744	0.0927166	0.0927166	GATA2_+_+
365	GATA2_+_(389r)	GATA2_+_(227g)	GATA2	False	chr21:39660084-39660584	B3GALT5	0.0819198	0.092703	0.00759421	0.00759421	2.89598	1	0.206373	0.597653	0.597653	GATA2_+_+
366	GATA2_+_(389r)	GATA2_+_(227g)	GATA2	False	chr1:18830551-18831051	IFFO2	0.0168607	0.0625368	0.00105441	0.00105441	0.979673	1	0.11412	0.111801	0.111801	GATA2_+_+
367	GATA2_+_(389r)	GATA2_+_(227g)	GATA2	False	chr1:18949656-18950156	IFFO2	0.0657347	0.144886	0.00952402	0.00952402	0.979673	1	0.11412	0.111801	0.111801	GATA2_+_+
368	GATA2_+_(389r)	GATA2_+_(227g)	GATA2	False	chr1:19010992-19011492	IFFO2	0.0185266	0.0679566	0.001259	0.001259	0.979673	1	0.11412	0.111801	0.111801	GATA2_+_+
369	GATA2_+_(389r)	GATA2_+_(227g)	GATA2	False	chr7:92682874-92683374	RBM48	0.0414154	0.0744377	0.00308287	0.00308287	1.10102	1	0.0746443	0.0821846	0.0821846	GATA2_+_+
370	GATA2_+_(389r)	GATA2_+_(227g)	GATA2	False	chr6:31737958-31738458	MPIG6B	0.0224028	0.052409	0.00117411	0.00117411	0.948665	1	0.0755466	0.0716684	0.0716684	GATA2_+_+
371	GATA2_+_(389r)	GATA2_+_(227g)	GATA2	False	chr3:186220776-186221276	ETV5	0.0303388	0.0701233	0.00212746	0.00212746	1.42967	1	0.0761856	0.10892	0.10892	GATA2_+_+
372	GATA2_+_(389r)	GATA2_+_(227g)	GATA2	False	chr1:10890329-10890829	CASZ1	0.0965383	0.0549783	0.00530751	0.00530751	0.797425	1	0.097015	0.0773622	0.0773622	GATA2_+_+
373	GATA2_+_(389r)	GATA2_+_(227g)	GATA2	False	chr14:47392349-47392849	MDGA2	0.24643	0.240346	0.0592286	0.0592286	2.73333	1	0.0895233	0.244697	0.244697	GATA2_+_+
374	GATA2_+_(389r)	GATA2_+_(227g)	GATA2	False	chr15:57495036-57495536	CGNL1	0.0385192	0.390015	0.015023	0.015023	2.22367	1	0.275517	0.612661	0.612661	GATA2_+_+
375	GATA2_+_(389r)	GATA2_+_(227g)	GATA2	False	chr15:23690303-23690803	MKRN3	0.1099	0.0846267	0.00930048	0.00930048	1.27502	1	0.10008	0.127604	0.127604	GATA2_+_+
376	GATA2_+_(389r)	GATA2_+_(227g)	GATA2	False	chr2:104791068-104791568	POU3F3	0.0314417	0.413788	0.0130102	0.0130102	1.90137	1	0.147037	0.279571	0.279571	GATA2_+_+
377	GATA2_+_(389r)	GATA2_+_(227g)	GATA2	False	chr16:50603438-50603938	NKD1	0.035038	0.409387	0.0143441	0.0143441	0.91732	1	0.174067	0.159675	0.159675	GATA2_+_+
378	GATA2_+_(389r)	GATA2_+_(227g)	GATA2	False	chr2:134368092-134368592	MGAT5	0.0578373	0.171672	0.00992907	0.00992907	5.09759	1	0.189151	0.964213	0.964213	GATA2_+_+
379	GATA2_+_(389r)	GATA2_+_(227g)	GATA2	False	chr18:5897316-5897816	TMEM200C	0.043342	0.0591567	0.00256397	0.00256397	2.06792	1	0.259291	0.536192	0.536192	GATA2_+_+
380	GATA2_+_(389r)	GATA2_+_(227g)	GATA2	False	chr12:12320354-12320854	LRP6	0.03226	0.202842	0.0065437	0.0065437	0.749446	1	0.152126	0.11401	0.11401	GATA2_+_+
381	GATA2_+_(389r)	GATA2_+_(227g)	GATA2	False	chr13:110244013-110244513	COL4A1	0.098139	0.0681979	0.00669287	0.00669287	5.1926	1	0.169121	0.878177	0.878177	GATA2_+_+
382	GATA2_+_(389r)	GATA2_+_(227g)	GATA2	False	chr20:10115003-10115503	SNAP25	0.0707521	0.152131	0.0107636	0.0107636	6.50121	1	0.1375	0.893915	0.893915	GATA2_+_+
383	GATA2_+_(389r)	GATA2_+_(227g)	GATA2	False	chr1:93722488-93722988	BCAR3	0.0203826	0.0608724	0.00124074	0.00124074	0.750158	1	0.095606	0.0717196	0.0717196	GATA2_+_+
384	GATA2_+_(389r)	GATA2_+_(227g)	GATA2	False	chr1:149986404-149986904	HIST2H2AC	0.0301093	0.268023	0.00806998	0.00806998	0.796686	1	0.147404	0.117434	0.117434	GATA2_+_+
385	GATA2_+_(389r)	GATA2_+_(227g)	GATA2	False	chr18:49359710-49360210	RPL17	0.0728369	0.224962	0.0163855	0.0163855	2.81625	1	0.103225	0.290707	0.290707	GATA2_+_+
386	GATA2_+_(389r)	GATA2_+_(227g)	GATA2	False	chr11:47863047-47863547	PTPRJ	0.0794915	0.155252	0.0123412	0.0123412	19.119	1	0.422024	8.06869	8.06869	GATA2_+_+
387	GATA2_+_(389r)	GATA2_+_(227g)	GATA2	False	chr2:222320364-222320864	PAX3	0.10001	0.293518	0.0293548	0.0293548	24.727	1	0.431318	10.6652	10.6652	GATA2_+_+
388	GATA2_+_(389r)	GATA2_+_(227g)	GATA2	False	chr19:22286127-22286627	ZNF729	0.607992	0.0820553	0.0498889	0.0498889	1.71547	1	0.116021	0.19903	0.19903	GATA2_+_+
389	GATA2_+_(389r)	GATA2_+_(227g)	GATA2	False	chr4:69726403-69726903	SULT1E1	0.124547	0.534905	0.0666209	0.0666209	1.8019	1	0.1352	0.243616	0.243616	GATA2_+_+
390	GATA2_+_(389r)	GATA2_+_(227g)	GATA2	False	chr9:127388281-127388781	RPL12	0.0257436	0.141362	0.00363918	0.00363918	1.32132	1	0.060212	0.0795592	0.0795592	GATA2_+_+
391	GATA2_+_(389r)	GATA2_+_(227g)	GATA2	False	chr16:55655629-55656129	SLC6A2	0.251569	0.165271	0.0415769	0.0415769	2.03057	1	0.143098	0.29057	0.29057	GATA2_+_+
392	GATA2_+_(389r)	GATA2_+_(227g)	GATA2	False	chr16:55662502-55663002	SLC6A2	0.0528483	0.139486	0.00737159	0.00737159	2.03057	1	0.143098	0.29057	0.29057	GATA2_+_+
393	GATA2_+_(389r)	GATA2_+_(227g)	GATA2	False	chr3:111315905-111316405	NECTIN3	0.0243135	0.0612549	0.00148932	0.00148932	0.779622	1	0.127187	0.0991579	0.0991579	GATA2_+_+
394	GATA2_+_(389r)	GATA2_+_(227g)	GATA2	False	chr3:149266743-149267243	HPS3	0.0547961	0.155847	0.00853981	0.00853981	0.681316	1	0.107587	0.0733006	0.0733006	GATA2_+_+
395	GATA2_+_(389r)	GATA2_+_(227g)	GATA2	False	chr15:65184296-65184796	RASL12	0.0265222	0.114167	0.00302797	0.00302797	2.33721	1	0.103378	0.241615	0.241615	GATA2_+_+
396	GATA2_+_(389r)	GATA2_+_(227g)	GATA2	False	chr14:22819099-22819599	MRPL52	0.0173785	0.0962012	0.00167184	0.00167184	2.35882	1	0.0710393	0.167569	0.167569	GATA2_+_+
397	GATA2_+_(389r)	GATA2_+_(227g)	GATA2	False	chr8:124726806-124727306	NDUFB9	0.0806282	0.356096	0.0287114	0.0287114	2.09092	1	0.0533921	0.111639	0.111639	GATA2_+_+
398	GATA2_+_(389r)	GATA2_+_(227g)	GATA2	False	chr4:57101971-57102471	IGFBP7	0.047937	0.162771	0.00780278	0.00780278	7.31935	1	0.117303	0.85858	0.85858	GATA2_+_+
399	GATA2_+_(389r)	GATA2_+_(227g)	GATA2	False	chr2:196249088-196249588	STK17B	0.0580108	0.213824	0.0124041	0.0124041	4.01666	1	0.145757	0.585458	0.585458	GATA2_+_+
400	GATA2_+_(389r)	GATA2_+_(227g)	GATA2	False	chr8:98920241-98920741	STK3	0.0166217	0.244074	0.00405692	0.00405692	0.75718	1	0.194178	0.147028	0.147028	GATA2_+_+
401	GATA2_+_(389r)	GATA2_+_(227g)	GATA2	False	chr8:91403869-91404369	SLC26A7	0.0535237	0.120239	0.00643564	0.00643564	2.44381	1	0.107662	0.263105	0.263105	GATA2_+_+
0	GATA3_+_(400r)	GATA3_+_(226g)	GATA3	False	chr2:215460668-215461168	ATIC	0.0500567	0.111785	0.00559558	0.00559558	1.09353	1	0.104041	0.113772	0.113772	GATA3_+_+
1	GATA3_+_(400r)	GATA3_+_(226g)	GATA3	False	chr2:215356783-215357283	ATIC	0.054063	0.0574653	0.00310675	0.00310675	1.09353	1	0.104041	0.113772	0.113772	GATA3_+_+
2	GATA3_+_(400r)	GATA3_+_(226g)	GATA3	False	chr18:69676500-69677000	DOK6	0.18838	0.484431	0.0912573	0.0912573	1.21587	1	0.181058	0.220144	0.220144	GATA3_+_+
3	GATA3_+_(400r)	GATA3_+_(226g)	GATA3	False	chr10:33129697-33130197	NRP1	0.0430671	0.0804833	0.00346619	0.00346619	4.10487	1	0.206209	0.846461	0.846461	GATA3_+_+
4	GATA3_+_(400r)	GATA3_+_(226g)	GATA3	False	chr10:33330421-33330921	NRP1	0.135034	0.331935	0.0448225	0.0448225	4.10487	1	0.206209	0.846461	0.846461	GATA3_+_+
5	GATA3_+_(400r)	GATA3_+_(226g)	GATA3	False	chr13:37526980-37527480	TRPC4	0.196051	0.123167	0.024147	0.024147	3.86316	1	0.170283	0.65783	0.65783	GATA3_+_+
6	GATA3_+_(400r)	GATA3_+_(226g)	GATA3	False	chr13:37869462-37869962	TRPC4	0.0898705	0.0853719	0.00767242	0.00767242	3.86316	1	0.170283	0.65783	0.65783	GATA3_+_+
7	GATA3_+_(400r)	GATA3_+_(226g)	GATA3	False	chr3:55482791-55483291	WNT5A	0.0412859	0.0980003	0.00404604	0.00404604	2.40821	1	0.183219	0.44123	0.44123	GATA3_+_+
8	GATA3_+_(400r)	GATA3_+_(226g)	GATA3	False	chrX:10756353-10756853	MID1	0.0327189	0.375632	0.0122903	0.0122903	0.963963	1	0.0748479	0.0721506	0.0721506	GATA3_+_+
9	GATA3_+_(400r)	GATA3_+_(226g)	GATA3	False	chrX:10709348-10709848	MID1	0.209026	0.59023	0.123374	0.123374	0.963963	1	0.0748479	0.0721506	0.0721506	GATA3_+_+
10	GATA3_+_(400r)	GATA3_+_(226g)	GATA3	False	chr5:59751219-59751719	PDE4D	0.0293124	0.421397	0.0123521	0.0123521	1.68848	1	0.155519	0.262592	0.262592	GATA3_+_+
11	GATA3_+_(400r)	GATA3_+_(226g)	GATA3	False	chr5:59126624-59127124	PDE4D	0.0413513	0.481941	0.0199289	0.0199289	1.68848	1	0.155519	0.262592	0.262592	GATA3_+_+
12	GATA3_+_(400r)	GATA3_+_(226g)	GATA3	False	chr5:59328681-59329181	PDE4D	0.0254633	0.21996	0.0056009	0.0056009	1.68848	1	0.155519	0.262592	0.262592	GATA3_+_+
13	GATA3_+_(400r)	GATA3_+_(226g)	GATA3	False	chr4:157003687-157004187	GLRB	0.0426171	0.0880468	0.0037523	0.0037523	2.26776	1	0.134526	0.305073	0.305073	GATA3_+_+
14	GATA3_+_(400r)	GATA3_+_(226g)	GATA3	False	chr4:156941936-156942436	GLRB	0.0813797	0.143019	0.0116388	0.0116388	2.26776	1	0.134526	0.305073	0.305073	GATA3_+_+
15	GATA3_+_(400r)	GATA3_+_(226g)	GATA3	False	chr21:39882269-39882769	IGSF5	0.105731	0.145299	0.0153627	0.0153627	1.01879	1	0.0779024	0.0793659	0.0793659	GATA3_+_+
16	GATA3_+_(400r)	GATA3_+_(226g)	GATA3	False	chr21:39660084-39660584	IGSF5	0.0594319	0.13843	0.00822719	0.00822719	1.01879	1	0.0779024	0.0793659	0.0793659	GATA3_+_+
17	GATA3_+_(400r)	GATA3_+_(226g)	GATA3	False	chr8:68925019-68925519	C8orf34	0.0274854	0.16617	0.00456724	0.00456724	15.4367	1	0.31129	4.8053	4.8053	GATA3_+_+
18	GATA3_+_(400r)	GATA3_+_(226g)	GATA3	False	chr8:68920868-68921368	C8orf34	0.0450196	0.297322	0.0133853	0.0133853	15.4367	1	0.31129	4.8053	4.8053	GATA3_+_+
19	GATA3_+_(400r)	GATA3_+_(226g)	GATA3	False	chr11:1508794-1509294	MOB2	0.0264261	0.13061	0.00345152	0.00345152	3.63462	1	0.051973	0.188902	0.188902	GATA3_+_+
20	GATA3_+_(400r)	GATA3_+_(226g)	GATA3	False	chr11:1556026-1556526	MOB2	0.0291014	0.0848926	0.0024705	0.0024705	3.63462	1	0.051973	0.188902	0.188902	GATA3_+_+
21	GATA3_+_(400r)	GATA3_+_(226g)	GATA3	False	chr11:1558240-1558740	MOB2	0.0271886	0.0949755	0.00258225	0.00258225	3.63462	1	0.051973	0.188902	0.188902	GATA3_+_+
22	GATA3_+_(400r)	GATA3_+_(226g)	GATA3	False	chr11:1437560-1438060	MOB2	0.0230749	0.117094	0.00270194	0.00270194	3.63462	1	0.051973	0.188902	0.188902	GATA3_+_+
23	GATA3_+_(400r)	GATA3_+_(226g)	GATA3	False	chrX:17205962-17206462	REPS2	0.0385677	0.20873	0.00805024	0.00805024	1.72079	1	0.093523	0.160934	0.160934	GATA3_+_+
24	GATA3_+_(400r)	GATA3_+_(226g)	GATA3	False	chrX:17299020-17299520	REPS2	0.0416641	0.273353	0.011389	0.011389	1.72079	1	0.093523	0.160934	0.160934	GATA3_+_+
25	GATA3_+_(400r)	GATA3_+_(226g)	GATA3	False	chrX:17020785-17021285	REPS2	0.104708	0.417719	0.0437384	0.0437384	1.72079	1	0.093523	0.160934	0.160934	GATA3_+_+
26	GATA3_+_(400r)	GATA3_+_(226g)	GATA3	False	chrX:16828274-16828774	REPS2	0.124766	0.472629	0.0589681	0.0589681	1.72079	1	0.093523	0.160934	0.160934	GATA3_+_+
27	GATA3_+_(400r)	GATA3_+_(226g)	GATA3	False	chr8:27948406-27948906	SCARA5	0.1036	0.425487	0.0440804	0.0440804	4.82198	1	0.149779	0.722229	0.722229	GATA3_+_+
28	GATA3_+_(400r)	GATA3_+_(226g)	GATA3	False	chr8:27981870-27982370	SCARA5	0.0423528	0.408477	0.0173001	0.0173001	4.82198	1	0.149779	0.722229	0.722229	GATA3_+_+
29	GATA3_+_(400r)	GATA3_+_(226g)	GATA3	False	chr8:27897819-27898319	SCARA5	0.0474055	0.38767	0.0183777	0.0183777	4.82198	1	0.149779	0.722229	0.722229	GATA3_+_+
30	GATA3_+_(400r)	GATA3_+_(226g)	GATA3	False	chr3:119368223-119368723	ARHGAP31	0.118494	0.432328	0.0512283	0.0512283	1.48117	1	0.17348	0.256955	0.256955	GATA3_+_+
31	GATA3_+_(400r)	GATA3_+_(226g)	GATA3	False	chr3:119338681-119339181	ARHGAP31	0.0599007	0.394879	0.0236535	0.0236535	1.48117	1	0.17348	0.256955	0.256955	GATA3_+_+
32	GATA3_+_(400r)	GATA3_+_(226g)	GATA3	False	chr3:119295054-119295554	ARHGAP31	0.00513602	0.0564059	0.000289702	0.000289702	1.48117	1	0.17348	0.256955	0.256955	GATA3_+_+
33	GATA3_+_(400r)	GATA3_+_(226g)	GATA3	False	chr5:19536254-19536754	CDH18	0.132118	0.214119	0.028289	0.028289	3.52633	1	0.0914932	0.322635	0.322635	GATA3_+_+
34	GATA3_+_(400r)	GATA3_+_(226g)	GATA3	False	chr1:21693791-21694291	ALPL	0.0565903	0.26086	0.0147622	0.0147622	2.78371	1	0.175959	0.48982	0.48982	GATA3_+_+
35	GATA3_+_(400r)	GATA3_+_(226g)	GATA3	False	chr1:21619038-21619538	ALPL	0.0380857	0.237177	0.00903305	0.00903305	2.78371	1	0.175959	0.48982	0.48982	GATA3_+_+
36	GATA3_+_(400r)	GATA3_+_(226g)	GATA3	False	chr11:106961456-106961956	GUCY1A2	0.163788	0.363507	0.0595383	0.0595383	16.0926	1	0.299822	4.82492	4.82492	GATA3_+_+
37	GATA3_+_(400r)	GATA3_+_(226g)	GATA3	False	chr1:2987755-2988255	PRDM16	0.0192066	0.542913	0.0104275	0.0104275	2.87846	1	0.152648	0.439392	0.439392	GATA3_+_+
38	GATA3_+_(400r)	GATA3_+_(226g)	GATA3	False	chr1:3121532-3122032	PRDM16	0.00465947	0.306422	0.00142776	0.00142776	2.87846	1	0.152648	0.439392	0.439392	GATA3_+_+
39	GATA3_+_(400r)	GATA3_+_(226g)	GATA3	False	chr1:3111555-3112055	PRDM16	0.00356955	0.160194	0.00057182	0.00057182	2.87846	1	0.152648	0.439392	0.439392	GATA3_+_+
40	GATA3_+_(400r)	GATA3_+_(226g)	GATA3	False	chr1:2980561-2981061	PRDM16	0.00593816	0.519254	0.00308341	0.00308341	2.87846	1	0.152648	0.439392	0.439392	GATA3_+_+
41	GATA3_+_(400r)	GATA3_+_(226g)	GATA3	False	chr1:3365372-3365872	PRDM16	0.00444939	0.470855	0.00209502	0.00209502	2.87846	1	0.152648	0.439392	0.439392	GATA3_+_+
42	GATA3_+_(400r)	GATA3_+_(226g)	GATA3	False	chr1:2975607-2976107	PRDM16	0.00559437	0.380449	0.00212837	0.00212837	2.87846	1	0.152648	0.439392	0.439392	GATA3_+_+
43	GATA3_+_(400r)	GATA3_+_(226g)	GATA3	False	chr1:3315688-3316188	PRDM16	0.00216755	0.115133	0.000249558	0.000249558	2.87846	1	0.152648	0.439392	0.439392	GATA3_+_+
44	GATA3_+_(400r)	GATA3_+_(226g)	GATA3	False	chr1:3350549-3351049	PRDM16	0.0013556	0.249046	0.000337608	0.000337608	2.87846	1	0.152648	0.439392	0.439392	GATA3_+_+
45	GATA3_+_(400r)	GATA3_+_(226g)	GATA3	False	chr1:3517232-3517732	PRDM16	0.000748923	0.230237	0.00017243	0.00017243	2.87846	1	0.152648	0.439392	0.439392	GATA3_+_+
46	GATA3_+_(400r)	GATA3_+_(226g)	GATA3	False	chr8:98961797-98962297	VPS13B	0.016338	0.166059	0.00271308	0.00271308	0.932714	1	0.166187	0.155005	0.155005	GATA3_+_+
47	GATA3_+_(400r)	GATA3_+_(226g)	GATA3	False	chr10:28680320-28680820	BAMBI	0.0235367	0.13342	0.00314026	0.00314026	8.45973	1	0.232948	1.97067	1.97067	GATA3_+_+
48	GATA3_+_(400r)	GATA3_+_(226g)	GATA3	False	chr10:28681193-28681693	BAMBI	0.0373253	0.179351	0.00669432	0.00669432	8.45973	1	0.232948	1.97067	1.97067	GATA3_+_+
49	GATA3_+_(400r)	GATA3_+_(226g)	GATA3	False	chr4:118327719-118328219	PRSS12	0.188473	0.148504	0.0279891	0.0279891	1.87097	1	0.108145	0.202336	0.202336	GATA3_+_+
50	GATA3_+_(400r)	GATA3_+_(226g)	GATA3	False	chr4:118289781-118290281	PRSS12	0.312932	0.169577	0.0530661	0.0530661	1.87097	1	0.108145	0.202336	0.202336	GATA3_+_+
51	GATA3_+_(400r)	GATA3_+_(226g)	GATA3	False	chr7:40827360-40827860	SUGCT	0.0179762	0.0771566	0.00138698	0.00138698	5.70417	1	0.203149	1.1588	1.1588	GATA3_+_+
52	GATA3_+_(400r)	GATA3_+_(226g)	GATA3	False	chr7:41006234-41006734	SUGCT	0.0133685	0.0706534	0.000944529	0.000944529	5.70417	1	0.203149	1.1588	1.1588	GATA3_+_+
53	GATA3_+_(400r)	GATA3_+_(226g)	GATA3	False	chr7:40551587-40552087	SUGCT	0.0249522	0.168732	0.00421024	0.00421024	5.70417	1	0.203149	1.1588	1.1588	GATA3_+_+
54	GATA3_+_(400r)	GATA3_+_(226g)	GATA3	False	chr7:40552119-40552619	SUGCT	0.0266799	0.142299	0.00379651	0.00379651	5.70417	1	0.203149	1.1588	1.1588	GATA3_+_+
55	GATA3_+_(400r)	GATA3_+_(226g)	GATA3	False	chr13:110247542-110248042	COL4A1	0.091966	0.44333	0.0407713	0.0407713	1.86884	1	0.105266	0.196726	0.196726	GATA3_+_+
56	GATA3_+_(400r)	GATA3_+_(226g)	GATA3	False	chr13:110244013-110244513	COL4A1	0.098139	0.0681979	0.00669287	0.00669287	1.86884	1	0.105266	0.196726	0.196726	GATA3_+_+
57	GATA3_+_(400r)	GATA3_+_(226g)	GATA3	False	chr18:7205310-7205810	LAMA1	0.0167284	0.133327	0.00223036	0.00223036	18.6592	1	0.335069	6.25213	6.25213	GATA3_+_+
58	GATA3_+_(400r)	GATA3_+_(226g)	GATA3	False	chr18:7084646-7085146	LAMA1	0.0254749	0.238324	0.00607127	0.00607127	18.6592	1	0.335069	6.25213	6.25213	GATA3_+_+
59	GATA3_+_(400r)	GATA3_+_(226g)	GATA3	False	chr11:125390781-125391281	PKNOX2	0.0490316	0.309407	0.0151707	0.0151707	3.0889	1	0.167774	0.518237	0.518237	GATA3_+_+
60	GATA3_+_(400r)	GATA3_+_(226g)	GATA3	False	chr11:125301247-125301747	PKNOX2	0.024028	0.307467	0.00738782	0.00738782	3.0889	1	0.167774	0.518237	0.518237	GATA3_+_+
61	GATA3_+_(400r)	GATA3_+_(226g)	GATA3	False	chr11:125356646-125357146	PKNOX2	0.0159882	0.235443	0.0037643	0.0037643	3.0889	1	0.167774	0.518237	0.518237	GATA3_+_+
62	GATA3_+_(400r)	GATA3_+_(226g)	GATA3	False	chr14:91946829-91947329	FBLN5	0.100544	0.350413	0.035232	0.035232	1.22739	1	0.101441	0.124507	0.124507	GATA3_+_+
63	GATA3_+_(400r)	GATA3_+_(226g)	GATA3	False	chr7:114466925-114467425	FOXP2	0.0584018	0.418929	0.0244662	0.0244662	2.5005	1	0.133875	0.334753	0.334753	GATA3_+_+
64	GATA3_+_(400r)	GATA3_+_(226g)	GATA3	False	chr7:114107425-114107925	FOXP2	0.0336253	0.185765	0.00624641	0.00624641	2.5005	1	0.133875	0.334753	0.334753	GATA3_+_+
65	GATA3_+_(400r)	GATA3_+_(226g)	GATA3	False	chr4:155592728-155593228	GUCY1A1	0.0642852	0.312264	0.020074	0.020074	2.5289	1	0.112356	0.284137	0.284137	GATA3_+_+
66	GATA3_+_(400r)	GATA3_+_(226g)	GATA3	False	chr4:155806938-155807438	GUCY1A1	0.170642	0.291233	0.0496965	0.0496965	2.5289	1	0.112356	0.284137	0.284137	GATA3_+_+
67	GATA3_+_(400r)	GATA3_+_(226g)	GATA3	False	chr4:155565645-155566145	GUCY1A1	0.0942425	0.279192	0.0263118	0.0263118	2.5289	1	0.112356	0.284137	0.284137	GATA3_+_+
68	GATA3_+_(400r)	GATA3_+_(226g)	GATA3	False	chr1:162062584-162063084	NOS1AP	0.146197	0.352302	0.0515056	0.0515056	1.74665	1	0.161606	0.282268	0.282268	GATA3_+_+
69	GATA3_+_(400r)	GATA3_+_(226g)	GATA3	False	chr1:162329815-162330315	NOS1AP	0.0919107	0.289402	0.0265991	0.0265991	1.74665	1	0.161606	0.282268	0.282268	GATA3_+_+
70	GATA3_+_(400r)	GATA3_+_(226g)	GATA3	False	chr1:161946320-161946820	NOS1AP	0.0430842	0.0906159	0.00390411	0.00390411	1.74665	1	0.161606	0.282268	0.282268	GATA3_+_+
71	GATA3_+_(400r)	GATA3_+_(226g)	GATA3	False	chr2:151973757-151974257	CACNB4	0.0144362	0.239826	0.00346216	0.00346216	5.45781	1	0.196964	1.07499	1.07499	GATA3_+_+
72	GATA3_+_(400r)	GATA3_+_(226g)	GATA3	False	chr2:152223286-152223786	CACNB4	0.0416303	0.303656	0.0126413	0.0126413	5.45781	1	0.196964	1.07499	1.07499	GATA3_+_+
73	GATA3_+_(400r)	GATA3_+_(226g)	GATA3	False	chr2:136917257-136917757	THSD7B	0.181077	0.192583	0.0348723	0.0348723	27.4294	1	0.21899	6.00676	6.00676	GATA3_+_+
74	GATA3_+_(400r)	GATA3_+_(226g)	GATA3	False	chr2:136764459-136764959	THSD7B	0.238165	0.250004	0.059542	0.059542	27.4294	1	0.21899	6.00676	6.00676	GATA3_+_+
75	GATA3_+_(400r)	GATA3_+_(226g)	GATA3	False	chr2:137009870-137010370	THSD7B	0.15962	0.126675	0.0202198	0.0202198	27.4294	1	0.21899	6.00676	6.00676	GATA3_+_+
76	GATA3_+_(400r)	GATA3_+_(226g)	GATA3	False	chr1:91795472-91795972	TGFBR3	0.0364416	0.54273	0.019778	0.019778	1.2122	1	0.109037	0.132174	0.132174	GATA3_+_+
77	GATA3_+_(400r)	GATA3_+_(226g)	GATA3	False	chr1:91844822-91845322	TGFBR3	0.0196743	0.337345	0.00663704	0.00663704	1.2122	1	0.109037	0.132174	0.132174	GATA3_+_+
78	GATA3_+_(400r)	GATA3_+_(226g)	GATA3	False	chr1:91755115-91755615	TGFBR3	0.0559101	0.502322	0.0280849	0.0280849	1.2122	1	0.109037	0.132174	0.132174	GATA3_+_+
79	GATA3_+_(400r)	GATA3_+_(226g)	GATA3	False	chr1:91745535-91746035	TGFBR3	0.0200653	0.50361	0.0101051	0.0101051	1.2122	1	0.109037	0.132174	0.132174	GATA3_+_+
80	GATA3_+_(400r)	GATA3_+_(226g)	GATA3	False	chr17:69061880-69062380	ABCA9	0.0443121	0.226503	0.0100368	0.0100368	1.00534	1	0.110799	0.11139	0.11139	GATA3_+_+
81	GATA3_+_(400r)	GATA3_+_(226g)	GATA3	False	chr8:107497061-107497561	ANGPT1	0.0508834	0.303153	0.0154255	0.0154255	11.9244	1	0.208125	2.48177	2.48177	GATA3_+_+
82	GATA3_+_(400r)	GATA3_+_(226g)	GATA3	False	chr8:107320350-107320850	ANGPT1	0.0763399	0.169421	0.0129336	0.0129336	11.9244	1	0.208125	2.48177	2.48177	GATA3_+_+
83	GATA3_+_(400r)	GATA3_+_(226g)	GATA3	False	chr8:107495764-107496264	ANGPT1	0.251153	0.427876	0.107462	0.107462	11.9244	1	0.208125	2.48177	2.48177	GATA3_+_+
84	GATA3_+_(400r)	GATA3_+_(226g)	GATA3	False	chr8:107429470-107429970	ANGPT1	0.113193	0.345308	0.0390865	0.0390865	11.9244	1	0.208125	2.48177	2.48177	GATA3_+_+
85	GATA3_+_(400r)	GATA3_+_(226g)	GATA3	False	chr8:107519566-107520066	ANGPT1	0.0470178	0.0799665	0.00375985	0.00375985	11.9244	1	0.208125	2.48177	2.48177	GATA3_+_+
86	GATA3_+_(400r)	GATA3_+_(226g)	GATA3	False	chr1:237146117-237146617	RYR2	0.319728	0.472456	0.151057	0.151057	0.756819	1	0.128181	0.0970097	0.0970097	GATA3_+_+
87	GATA3_+_(400r)	GATA3_+_(226g)	GATA3	False	chr9:121498792-121499292	STOM	0.0761953	0.311932	0.0237678	0.0237678	2.571	1	0.132141	0.339735	0.339735	GATA3_+_+
88	GATA3_+_(400r)	GATA3_+_(226g)	GATA3	False	chr9:121285850-121286350	STOM	0.0595275	0.326265	0.0194217	0.0194217	2.571	1	0.132141	0.339735	0.339735	GATA3_+_+
89	GATA3_+_(400r)	GATA3_+_(226g)	GATA3	False	chr9:121289192-121289692	STOM	0.0203112	0.199836	0.00405892	0.00405892	2.571	1	0.132141	0.339735	0.339735	GATA3_+_+
90	GATA3_+_(400r)	GATA3_+_(226g)	GATA3	False	chr9:121351237-121351737	STOM	0.0204453	0.238353	0.0048732	0.0048732	2.571	1	0.132141	0.339735	0.339735	GATA3_+_+
91	GATA3_+_(400r)	GATA3_+_(226g)	GATA3	False	chr9:121272983-121273483	STOM	0.0165319	0.223033	0.00368714	0.00368714	2.571	1	0.132141	0.339735	0.339735	GATA3_+_+
92	GATA3_+_(400r)	GATA3_+_(226g)	GATA3	False	chr1:47388690-47389190	FOXD2	0.0178083	0.140344	0.00249928	0.00249928	3.22404	1	0.129753	0.41833	0.41833	GATA3_+_+
93	GATA3_+_(400r)	GATA3_+_(226g)	GATA3	False	chr1:47388036-47388536	FOXD2	0.0179588	0.0959815	0.00172371	0.00172371	3.22404	1	0.129753	0.41833	0.41833	GATA3_+_+
94	GATA3_+_(400r)	GATA3_+_(226g)	GATA3	False	chr7:90455373-90455873	CDK14	0.0526885	0.501145	0.0264046	0.0264046	0.769867	1	0.16678	0.128398	0.128398	GATA3_+_+
95	GATA3_+_(400r)	GATA3_+_(226g)	GATA3	False	chr7:91112997-91113497	CDK14	0.0290572	0.442526	0.0128586	0.0128586	0.769867	1	0.16678	0.128398	0.128398	GATA3_+_+
96	GATA3_+_(400r)	GATA3_+_(226g)	GATA3	False	chr6:147741377-147741877	SAMD5	0.0403045	0.180994	0.00729488	0.00729488	1.21217	1	0.105917	0.128389	0.128389	GATA3_+_+
97	GATA3_+_(400r)	GATA3_+_(226g)	GATA3	False	chr6:147849648-147850148	SAMD5	0.14185	0.300962	0.0426916	0.0426916	1.21217	1	0.105917	0.128389	0.128389	GATA3_+_+
98	GATA3_+_(400r)	GATA3_+_(226g)	GATA3	False	chr6:39432357-39432857	KIF6	0.0338441	0.104238	0.00352786	0.00352786	4.33593	1	0.068261	0.295975	0.295975	GATA3_+_+
99	GATA3_+_(400r)	GATA3_+_(226g)	GATA3	False	chr11:34426795-34427295	CAT	0.0174545	0.066994	0.00116935	0.00116935	0.833486	1	0.114579	0.0955002	0.0955002	GATA3_+_+
100	GATA3_+_(400r)	GATA3_+_(226g)	GATA3	False	chr11:34327903-34328403	CAT	0.0320569	0.152778	0.00489758	0.00489758	0.833486	1	0.114579	0.0955002	0.0955002	GATA3_+_+
101	GATA3_+_(400r)	GATA3_+_(226g)	GATA3	False	chr11:34303007-34303507	CAT	0.0227665	0.115278	0.00262447	0.00262447	0.833486	1	0.114579	0.0955002	0.0955002	GATA3_+_+
102	GATA3_+_(400r)	GATA3_+_(226g)	GATA3	False	chr10:61463298-61463798	TMEM26	0.187512	0.379509	0.0711623	0.0711623	0.844866	1	0.118632	0.100229	0.100229	GATA3_+_+
103	GATA3_+_(400r)	GATA3_+_(226g)	GATA3	False	chr10:61325102-61325602	TMEM26	0.0392375	0.0699593	0.00274503	0.00274503	0.844866	1	0.118632	0.100229	0.100229	GATA3_+_+
104	GATA3_+_(400r)	GATA3_+_(226g)	GATA3	False	chr12:91105797-91106297	EPYC	0.0385927	0.0594046	0.00229258	0.00229258	1.35913	1	0.0860843	0.117	0.117	GATA3_+_+
105	GATA3_+_(400r)	GATA3_+_(226g)	GATA3	False	chr10:69952934-69953434	H2AFY2	0.114563	0.366395	0.0419751	0.0419751	0.796895	1	0.172296	0.137302	0.137302	GATA3_+_+
106	GATA3_+_(400r)	GATA3_+_(226g)	GATA3	False	chr10:69974465-69974965	H2AFY2	0.0984609	0.436029	0.0429318	0.0429318	0.796895	1	0.172296	0.137302	0.137302	GATA3_+_+
107	GATA3_+_(400r)	GATA3_+_(226g)	GATA3	False	chr12:85279909-85280409	ALX1	0.106164	0.431772	0.0458386	0.0458386	11.7315	1	0.326168	3.82645	3.82645	GATA3_+_+
108	GATA3_+_(400r)	GATA3_+_(226g)	GATA3	False	chr12:85277687-85278187	ALX1	0.0706624	0.506275	0.0357746	0.0357746	11.7315	1	0.326168	3.82645	3.82645	GATA3_+_+
109	GATA3_+_(400r)	GATA3_+_(226g)	GATA3	False	chr12:85369685-85370185	ALX1	0.0334668	0.418604	0.0140093	0.0140093	11.7315	1	0.326168	3.82645	3.82645	GATA3_+_+
110	GATA3_+_(400r)	GATA3_+_(226g)	GATA3	False	chr3:124800540-124801040	ITGB5	0.0561971	0.378053	0.0212455	0.0212455	1.02709	1	0.112147	0.115185	0.115185	GATA3_+_+
111	GATA3_+_(400r)	GATA3_+_(226g)	GATA3	False	chr3:124688773-124689273	ITGB5	0.0534013	0.380649	0.0203272	0.0203272	1.02709	1	0.112147	0.115185	0.115185	GATA3_+_+
112	GATA3_+_(400r)	GATA3_+_(226g)	GATA3	False	chr3:124854012-124854512	ITGB5	0.0393665	0.407373	0.0160369	0.0160369	1.02709	1	0.112147	0.115185	0.115185	GATA3_+_+
113	GATA3_+_(400r)	GATA3_+_(226g)	GATA3	False	chr3:124812361-124812861	ITGB5	0.0267044	0.279745	0.00747043	0.00747043	1.02709	1	0.112147	0.115185	0.115185	GATA3_+_+
114	GATA3_+_(400r)	GATA3_+_(226g)	GATA3	False	chr5:115685939-115686439	CDO1	0.12661	0.347628	0.0440132	0.0440132	7.07563	1	0.14657	1.03707	1.03707	GATA3_+_+
115	GATA3_+_(400r)	GATA3_+_(226g)	GATA3	False	chr5:115838936-115839436	CDO1	0.049808	0.257578	0.0128294	0.0128294	7.07563	1	0.14657	1.03707	1.03707	GATA3_+_+
116	GATA3_+_(400r)	GATA3_+_(226g)	GATA3	False	chr5:115810654-115811154	CDO1	0.154445	0.265348	0.0409816	0.0409816	7.07563	1	0.14657	1.03707	1.03707	GATA3_+_+
117	GATA3_+_(400r)	GATA3_+_(226g)	GATA3	False	chr5:115718739-115719239	CDO1	0.184801	0.324	0.0598755	0.0598755	7.07563	1	0.14657	1.03707	1.03707	GATA3_+_+
118	GATA3_+_(400r)	GATA3_+_(226g)	GATA3	False	chr6:36912619-36913119	PI16	0.0194393	0.148451	0.00288578	0.00288578	1.62108	1	0.138812	0.225024	0.225024	GATA3_+_+
119	GATA3_+_(400r)	GATA3_+_(226g)	GATA3	False	chr6:36917332-36917832	PI16	0.141416	0.276073	0.0390412	0.0390412	1.62108	1	0.138812	0.225024	0.225024	GATA3_+_+
120	GATA3_+_(400r)	GATA3_+_(226g)	GATA3	False	chr6:36933061-36933561	PI16	0.0361717	0.14532	0.00525647	0.00525647	1.62108	1	0.138812	0.225024	0.225024	GATA3_+_+
121	GATA3_+_(400r)	GATA3_+_(226g)	GATA3	False	chr18:23752737-23753237	ANKRD29	0.0481081	0.162885	0.00783607	0.00783607	1.17951	1	0.166418	0.196292	0.196292	GATA3_+_+
122	GATA3_+_(400r)	GATA3_+_(226g)	GATA3	False	chr10:98567262-98567762	HPSE2	0.110959	0.0840705	0.00932842	0.00932842	0.962	1	0.175581	0.168909	0.168909	GATA3_+_+
123	GATA3_+_(400r)	GATA3_+_(226g)	GATA3	False	chr8:69620452-69620952	SLCO5A1	0.0215752	0.126103	0.0027207	0.0027207	1.12809	1	0.0983405	0.110937	0.110937	GATA3_+_+
124	GATA3_+_(400r)	GATA3_+_(226g)	GATA3	False	chr10:15200633-15201133	NMT2	0.0539118	0.22525	0.0121436	0.0121436	2.74255	1	0.179792	0.493089	0.493089	GATA3_+_+
125	GATA3_+_(400r)	GATA3_+_(226g)	GATA3	False	chr1:171257022-171257522	FMO2	0.0442373	0.188718	0.00834836	0.00834836	9.32623	1	0.139482	1.30084	1.30084	GATA3_+_+
126	GATA3_+_(400r)	GATA3_+_(226g)	GATA3	False	chr1:171141079-171141579	FMO2	0.0382279	0.210581	0.00805007	0.00805007	9.32623	1	0.139482	1.30084	1.30084	GATA3_+_+
127	GATA3_+_(400r)	GATA3_+_(226g)	GATA3	False	chr1:171127495-171127995	FMO2	0.0425738	0.16844	0.00717112	0.00717112	9.32623	1	0.139482	1.30084	1.30084	GATA3_+_+
128	GATA3_+_(400r)	GATA3_+_(226g)	GATA3	False	chr2:171523417-171523917	METTL8	0.0270901	0.0629813	0.00170617	0.00170617	0.953498	1	0.113863	0.108568	0.108568	GATA3_+_+
129	GATA3_+_(400r)	GATA3_+_(226g)	GATA3	False	chr6:158279576-158280076	GTF2H5	0.0768239	0.0806185	0.00619343	0.00619343	3.12323	1	0.0865111	0.270194	0.270194	GATA3_+_+
130	GATA3_+_(400r)	GATA3_+_(226g)	GATA3	False	chr6:158018011-158018511	GTF2H5	0.0724226	0.0536644	0.00388652	0.00388652	3.12323	1	0.0865111	0.270194	0.270194	GATA3_+_+
131	GATA3_+_(400r)	GATA3_+_(226g)	GATA3	False	chr11:17015662-17016162	RPS13	0.093883	0.32574	0.0305815	0.0305815	1.30716	1	0.0805104	0.10524	0.10524	GATA3_+_+
132	GATA3_+_(400r)	GATA3_+_(226g)	GATA3	False	chr2:20050077-20050577	MATN3	0.0267778	0.12166	0.00325779	0.00325779	0.904347	1	0.053367	0.0482623	0.0482623	GATA3_+_+
133	GATA3_+_(400r)	GATA3_+_(226g)	GATA3	False	chr1:75133737-75134237	SLC44A5	0.146008	0.231997	0.0338733	0.0338733	1.10257	1	0.158322	0.17456	0.17456	GATA3_+_+
134	GATA3_+_(400r)	GATA3_+_(226g)	GATA3	False	chr21:31538763-31539263	SOD1	0.0866993	0.36699	0.0318178	0.0318178	1.14324	1	0.0528198	0.0603856	0.0603856	GATA3_+_+
135	GATA3_+_(400r)	GATA3_+_(226g)	GATA3	False	chr3:143171192-143171692	CHST2	0.0930844	0.195388	0.0181875	0.0181875	6.0765	1	0.13456	0.817656	0.817656	GATA3_+_+
136	GATA3_+_(400r)	GATA3_+_(226g)	GATA3	False	chr4:145734490-145734990	ZNF827	0.0210342	0.130425	0.00274338	0.00274338	0.846745	1	0.138831	0.117554	0.117554	GATA3_+_+
137	GATA3_+_(400r)	GATA3_+_(226g)	GATA3	False	chr1:48627471-48627971	AGBL4	0.0336766	0.0858224	0.00289021	0.00289021	4.00172	1	0.165464	0.66214	0.66214	GATA3_+_+
138	GATA3_+_(400r)	GATA3_+_(226g)	GATA3	False	chr1:48715714-48716214	AGBL4	0.0369575	0.124407	0.00459777	0.00459777	4.00172	1	0.165464	0.66214	0.66214	GATA3_+_+
139	GATA3_+_(400r)	GATA3_+_(226g)	GATA3	False	chr1:48841446-48841946	AGBL4	0.0235547	0.0948529	0.00223423	0.00223423	4.00172	1	0.165464	0.66214	0.66214	GATA3_+_+
140	GATA3_+_(400r)	GATA3_+_(226g)	GATA3	False	chr1:48777408-48777908	AGBL4	0.058826	0.256132	0.0150672	0.0150672	4.00172	1	0.165464	0.66214	0.66214	GATA3_+_+
141	GATA3_+_(400r)	GATA3_+_(226g)	GATA3	False	chr1:48498021-48498521	AGBL4	0.0407993	0.242686	0.00990141	0.00990141	4.00172	1	0.165464	0.66214	0.66214	GATA3_+_+
142	GATA3_+_(400r)	GATA3_+_(226g)	GATA3	False	chr8:73418994-73419494	RDH10	0.0461064	0.228211	0.010522	0.010522	4.90368	1	0.186183	0.912981	0.912981	GATA3_+_+
143	GATA3_+_(400r)	GATA3_+_(226g)	GATA3	False	chr8:73435700-73436200	RDH10	0.0406964	0.149402	0.00608013	0.00608013	4.90368	1	0.186183	0.912981	0.912981	GATA3_+_+
144	GATA3_+_(400r)	GATA3_+_(226g)	GATA3	False	chr8:73419683-73420183	RDH10	0.0214635	0.0812368	0.00174363	0.00174363	4.90368	1	0.186183	0.912981	0.912981	GATA3_+_+
145	GATA3_+_(400r)	GATA3_+_(226g)	GATA3	False	chr2:24454140-24454640	NCOA1	0.0214249	0.172531	0.00369645	0.00369645	3.08156	1	0.168886	0.520433	0.520433	GATA3_+_+
146	GATA3_+_(400r)	GATA3_+_(226g)	GATA3	False	chr2:24909527-24910027	NCOA1	0.00988931	0.106151	0.00104976	0.00104976	3.08156	1	0.168886	0.520433	0.520433	GATA3_+_+
147	GATA3_+_(400r)	GATA3_+_(226g)	GATA3	False	chr2:24435320-24435820	NCOA1	0.0966242	0.43	0.0415484	0.0415484	3.08156	1	0.168886	0.520433	0.520433	GATA3_+_+
148	GATA3_+_(400r)	GATA3_+_(226g)	GATA3	False	chr21:27047786-27048286	ADAMTS5	0.023912	0.229683	0.00549218	0.00549218	1.49181	1	0.135252	0.201771	0.201771	GATA3_+_+
149	GATA3_+_(400r)	GATA3_+_(226g)	GATA3	False	chr21:27108297-27108797	ADAMTS5	0.121081	0.330451	0.0400114	0.0400114	1.49181	1	0.135252	0.201771	0.201771	GATA3_+_+
150	GATA3_+_(400r)	GATA3_+_(226g)	GATA3	False	chr21:26963645-26964145	ADAMTS5	0.021117	0.153524	0.00324196	0.00324196	1.49181	1	0.135252	0.201771	0.201771	GATA3_+_+
151	GATA3_+_(400r)	GATA3_+_(226g)	GATA3	False	chr21:26964341-26964841	ADAMTS5	0.113832	0.354949	0.0404047	0.0404047	1.49181	1	0.135252	0.201771	0.201771	GATA3_+_+
152	GATA3_+_(400r)	GATA3_+_(226g)	GATA3	False	chr5:127950978-127951478	SLC12A2	0.0911976	0.162907	0.0148567	0.0148567	6.06872	1	0.190385	1.15539	1.15539	GATA3_+_+
153	GATA3_+_(400r)	GATA3_+_(226g)	GATA3	False	chr5:128328398-128328898	SLC12A2	0.0819673	0.209352	0.01716	0.01716	6.06872	1	0.190385	1.15539	1.15539	GATA3_+_+
154	GATA3_+_(400r)	GATA3_+_(226g)	GATA3	False	chr5:128084465-128084965	SLC12A2	0.0304974	0.0807027	0.00246122	0.00246122	6.06872	1	0.190385	1.15539	1.15539	GATA3_+_+
155	GATA3_+_(400r)	GATA3_+_(226g)	GATA3	False	chr5:128264511-128265011	SLC12A2	0.105883	0.203746	0.0215732	0.0215732	6.06872	1	0.190385	1.15539	1.15539	GATA3_+_+
156	GATA3_+_(400r)	GATA3_+_(226g)	GATA3	False	chr1:85244124-85244624	SYDE2	0.0192132	0.132961	0.00255461	0.00255461	4.88487	1	0.150288	0.734139	0.734139	GATA3_+_+
157	GATA3_+_(400r)	GATA3_+_(226g)	GATA3	False	chr1:85220715-85221215	SYDE2	0.183783	0.328653	0.0604008	0.0604008	4.88487	1	0.150288	0.734139	0.734139	GATA3_+_+
158	GATA3_+_(400r)	GATA3_+_(226g)	GATA3	False	chr9:88872039-88872539	S1PR3	0.187959	0.288588	0.0542427	0.0542427	6.06002	1	0.148027	0.897049	0.897049	GATA3_+_+
159	GATA3_+_(400r)	GATA3_+_(226g)	GATA3	False	chr8:71362081-71362581	EYA1	0.0384453	0.520327	0.0200041	0.0200041	18.1033	1	0.236944	4.28947	4.28947	GATA3_+_+
160	GATA3_+_(400r)	GATA3_+_(226g)	GATA3	False	chr8:71257479-71257979	EYA1	0.0407167	0.454091	0.0184891	0.0184891	18.1033	1	0.236944	4.28947	4.28947	GATA3_+_+
161	GATA3_+_(400r)	GATA3_+_(226g)	GATA3	False	chr8:71358348-71358848	EYA1	0.0659418	0.449998	0.0296737	0.0296737	18.1033	1	0.236944	4.28947	4.28947	GATA3_+_+
162	GATA3_+_(400r)	GATA3_+_(226g)	GATA3	False	chr4:169079765-169080265	SH3RF1	0.054502	0.349608	0.0190544	0.0190544	8.82587	1	0.176426	1.55711	1.55711	GATA3_+_+
163	GATA3_+_(400r)	GATA3_+_(226g)	GATA3	False	chr3:132317203-132317703	CPNE4	0.159049	0.137406	0.0218543	0.0218543	10.1537	1	0.171292	1.73924	1.73924	GATA3_+_+
164	GATA3_+_(400r)	GATA3_+_(226g)	GATA3	False	chr5:76524799-76525299	F2RL2	0.130414	0.112332	0.0146497	0.0146497	1.61771	1	0.117969	0.19084	0.19084	GATA3_+_+
165	GATA3_+_(400r)	GATA3_+_(226g)	GATA3	False	chr5:159916160-159916660	ADRA1B	0.0944287	0.0676702	0.00639001	0.00639001	2.84189	1	0.0902382	0.256447	0.256447	GATA3_+_+
166	GATA3_+_(400r)	GATA3_+_(226g)	GATA3	False	chr5:159879088-159879588	ADRA1B	0.0511108	0.19458	0.00994511	0.00994511	2.84189	1	0.0902382	0.256447	0.256447	GATA3_+_+
167	GATA3_+_(400r)	GATA3_+_(226g)	GATA3	False	chr5:159787253-159787753	ADRA1B	0.0974413	0.211692	0.0206275	0.0206275	2.84189	1	0.0902382	0.256447	0.256447	GATA3_+_+
168	GATA3_+_(400r)	GATA3_+_(226g)	GATA3	False	chr4:85398216-85398716	ARHGAP24	0.062485	0.509066	0.031809	0.031809	1.37188	1	0.074754	0.102553	0.102553	GATA3_+_+
169	GATA3_+_(400r)	GATA3_+_(226g)	GATA3	False	chr4:86033124-86033624	ARHGAP24	0.0354174	0.514698	0.0182293	0.0182293	1.37188	1	0.074754	0.102553	0.102553	GATA3_+_+
170	GATA3_+_(400r)	GATA3_+_(226g)	GATA3	False	chr4:85452275-85452775	ARHGAP24	0.0893853	0.565888	0.0505821	0.0505821	1.37188	1	0.074754	0.102553	0.102553	GATA3_+_+
171	GATA3_+_(400r)	GATA3_+_(226g)	GATA3	False	chr4:85776008-85776508	ARHGAP24	0.0321003	0.386647	0.0124115	0.0124115	1.37188	1	0.074754	0.102553	0.102553	GATA3_+_+
172	GATA3_+_(400r)	GATA3_+_(226g)	GATA3	False	chr4:85475518-85476018	ARHGAP24	0.0401021	0.250672	0.0100525	0.0100525	1.37188	1	0.074754	0.102553	0.102553	GATA3_+_+
173	GATA3_+_(400r)	GATA3_+_(226g)	GATA3	False	chr6:41469361-41469861	FOXP4	0.0190503	0.351728	0.00670052	0.00670052	3.37452	1	0.107738	0.363563	0.363563	GATA3_+_+
174	GATA3_+_(400r)	GATA3_+_(226g)	GATA3	False	chr1:215005094-215005594	KCNK2	0.301663	0.199033	0.0600411	0.0600411	3.63316	1	0.213227	0.774688	0.774688	GATA3_+_+
175	GATA3_+_(400r)	GATA3_+_(226g)	GATA3	False	chr10:129912100-129912600	MGMT	0.0388936	0.258574	0.0100569	0.0100569	2.13628	1	0.127358	0.272071	0.272071	GATA3_+_+
176	GATA3_+_(400r)	GATA3_+_(226g)	GATA3	False	chr10:129694525-129695025	MGMT	0.0185291	0.288538	0.00534635	0.00534635	2.13628	1	0.127358	0.272071	0.272071	GATA3_+_+
177	GATA3_+_(400r)	GATA3_+_(226g)	GATA3	False	chr10:129329318-129329818	MGMT	0.0591102	0.466966	0.0276024	0.0276024	2.13628	1	0.127358	0.272071	0.272071	GATA3_+_+
178	GATA3_+_(400r)	GATA3_+_(226g)	GATA3	False	chr10:129906840-129907340	MGMT	0.0431318	0.399991	0.0172524	0.0172524	2.13628	1	0.127358	0.272071	0.272071	GATA3_+_+
179	GATA3_+_(400r)	GATA3_+_(226g)	GATA3	False	chr10:129689555-129690055	MGMT	0.0506831	0.424253	0.0215025	0.0215025	2.13628	1	0.127358	0.272071	0.272071	GATA3_+_+
180	GATA3_+_(400r)	GATA3_+_(226g)	GATA3	False	chr12:79555459-79555959	SYT1	0.0528729	0.0718451	0.00379866	0.00379866	2.23627	1	0.08459	0.189166	0.189166	GATA3_+_+
181	GATA3_+_(400r)	GATA3_+_(226g)	GATA3	False	chr4:4792332-4792832	MSX1	0.0235908	0.377867	0.00891419	0.00891419	2.3507	1	0.156329	0.367482	0.367482	GATA3_+_+
182	GATA3_+_(400r)	GATA3_+_(226g)	GATA3	False	chr4:4856096-4856596	MSX1	0.0547053	0.449728	0.0246025	0.0246025	2.3507	1	0.156329	0.367482	0.367482	GATA3_+_+
183	GATA3_+_(400r)	GATA3_+_(226g)	GATA3	False	chr4:4761387-4761887	MSX1	0.0689256	0.281257	0.0193858	0.0193858	2.3507	1	0.156329	0.367482	0.367482	GATA3_+_+
184	GATA3_+_(400r)	GATA3_+_(226g)	GATA3	False	chr5:9658688-9659188	SEMA5A	0.0212882	0.0891255	0.00189732	0.00189732	2.05894	1	0.208264	0.428802	0.428802	GATA3_+_+
185	GATA3_+_(400r)	GATA3_+_(226g)	GATA3	False	chr5:9543222-9543722	SEMA5A	0.0688905	0.361105	0.0248767	0.0248767	2.05894	1	0.208264	0.428802	0.428802	GATA3_+_+
186	GATA3_+_(400r)	GATA3_+_(226g)	GATA3	False	chr5:9265831-9266331	SEMA5A	0.0563459	0.153592	0.00865429	0.00865429	2.05894	1	0.208264	0.428802	0.428802	GATA3_+_+
187	GATA3_+_(400r)	GATA3_+_(226g)	GATA3	False	chr5:9661272-9661772	SEMA5A	0.0752489	0.259422	0.0195212	0.0195212	2.05894	1	0.208264	0.428802	0.428802	GATA3_+_+
188	GATA3_+_(400r)	GATA3_+_(226g)	GATA3	False	chr5:9653773-9654273	SEMA5A	0.0237461	0.0563886	0.00133901	0.00133901	2.05894	1	0.208264	0.428802	0.428802	GATA3_+_+
189	GATA3_+_(400r)	GATA3_+_(226g)	GATA3	False	chr5:9140576-9141076	SEMA5A	0.0200462	0.233528	0.00468134	0.00468134	2.05894	1	0.208264	0.428802	0.428802	GATA3_+_+
190	GATA3_+_(400r)	GATA3_+_(226g)	GATA3	False	chr1:171127495-171127995	FMO3	0.0435552	0.204624	0.00891243	0.00891243	13.7994	1	0.222141	3.06542	3.06542	GATA3_+_+
191	GATA3_+_(400r)	GATA3_+_(226g)	GATA3	False	chr1:171141079-171141579	FMO3	0.0581923	0.3143	0.0182899	0.0182899	13.7994	1	0.222141	3.06542	3.06542	GATA3_+_+
192	GATA3_+_(400r)	GATA3_+_(226g)	GATA3	False	chr1:217089603-217090103	ESRRG	0.242229	0.281145	0.0681015	0.0681015	14.9519	1	0.201219	3.0086	3.0086	GATA3_+_+
193	GATA3_+_(400r)	GATA3_+_(226g)	GATA3	False	chr1:217275533-217276033	ESRRG	0.106951	0.145189	0.0155281	0.0155281	14.9519	1	0.201219	3.0086	3.0086	GATA3_+_+
194	GATA3_+_(400r)	GATA3_+_(226g)	GATA3	False	chr10:119199336-119199836	GRK5	0.0227557	0.339858	0.00773371	0.00773371	2.70721	1	0.145811	0.394741	0.394741	GATA3_+_+
195	GATA3_+_(400r)	GATA3_+_(226g)	GATA3	False	chr10:119222535-119223035	GRK5	0.024064	0.265386	0.00638625	0.00638625	2.70721	1	0.145811	0.394741	0.394741	GATA3_+_+
196	GATA3_+_(400r)	GATA3_+_(226g)	GATA3	False	chr8:143495044-143495544	ZC3H3	0.0158912	0.0692549	0.00110054	0.00110054	2.80211	1	0.133351	0.373663	0.373663	GATA3_+_+
197	GATA3_+_(400r)	GATA3_+_(226g)	GATA3	False	chr3:7843395-7843895	GRM7	0.152935	0.266307	0.0407277	0.0407277	2.25419	1	0.0926595	0.208872	0.208872	GATA3_+_+
198	GATA3_+_(400r)	GATA3_+_(226g)	GATA3	False	chr3:7309633-7310133	GRM7	0.0908261	0.184551	0.016762	0.016762	2.25419	1	0.0926595	0.208872	0.208872	GATA3_+_+
199	GATA3_+_(400r)	GATA3_+_(226g)	GATA3	False	chr3:7062652-7063152	GRM7	0.172657	0.313772	0.0541749	0.0541749	2.25419	1	0.0926595	0.208872	0.208872	GATA3_+_+
200	GATA3_+_(400r)	GATA3_+_(226g)	GATA3	False	chr4:114698172-114698672	NDST4	0.229466	0.125165	0.0287211	0.0287211	14.2186	1	0.20651	2.9363	2.9363	GATA3_+_+
201	GATA3_+_(400r)	GATA3_+_(226g)	GATA3	False	chr4:115113721-115114221	NDST4	0.395537	0.280277	0.11086	0.11086	14.2186	1	0.20651	2.9363	2.9363	GATA3_+_+
202	GATA3_+_(400r)	GATA3_+_(226g)	GATA3	False	chr17:70138562-70139062	KCNJ2	0.11159	0.151349	0.016889	0.016889	4.57748	1	0.163828	0.749918	0.749918	GATA3_+_+
203	GATA3_+_(400r)	GATA3_+_(226g)	GATA3	False	chr17:70055711-70056211	KCNJ2	0.0935136	0.16027	0.0149874	0.0149874	4.57748	1	0.163828	0.749918	0.749918	GATA3_+_+
204	GATA3_+_(400r)	GATA3_+_(226g)	GATA3	False	chr18:21117349-21117849	GREB1L	0.106091	0.290869	0.0308587	0.0308587	2.35765	1	0.145855	0.343876	0.343876	GATA3_+_+
205	GATA3_+_(400r)	GATA3_+_(226g)	GATA3	False	chr8:98184173-98184673	POP1	0.0664513	0.173175	0.0115077	0.0115077	0.9232	1	0.0937633	0.0865623	0.0865623	GATA3_+_+
206	GATA3_+_(400r)	GATA3_+_(226g)	GATA3	False	chr8:97981685-97982185	POP1	0.0406233	0.131746	0.00535197	0.00535197	0.9232	1	0.0937633	0.0865623	0.0865623	GATA3_+_+
207	GATA3_+_(400r)	GATA3_+_(226g)	GATA3	False	chr8:98234947-98235447	POP1	0.0307633	0.14122	0.00434441	0.00434441	0.9232	1	0.0937633	0.0865623	0.0865623	GATA3_+_+
208	GATA3_+_(400r)	GATA3_+_(226g)	GATA3	False	chr3:74537144-74537644	CNTN3	0.164041	0.122241	0.0200524	0.0200524	2.24373	1	0.0922211	0.206919	0.206919	GATA3_+_+
209	GATA3_+_(400r)	GATA3_+_(226g)	GATA3	False	chrX:108224651-108225151	COL4A6	0.240697	0.149071	0.0358809	0.0358809	2.13543	1	0.137786	0.294231	0.294231	GATA3_+_+
210	GATA3_+_(400r)	GATA3_+_(226g)	GATA3	False	chr1:240576189-240576689	FMN2	0.0650171	0.0535179	0.00347958	0.00347958	1.19176	1	0.140542	0.167492	0.167492	GATA3_+_+
211	GATA3_+_(400r)	GATA3_+_(226g)	GATA3	False	chr1:240611868-240612368	FMN2	0.0601626	0.0648777	0.00390321	0.00390321	1.19176	1	0.140542	0.167492	0.167492	GATA3_+_+
212	GATA3_+_(400r)	GATA3_+_(226g)	GATA3	False	chr3:138898286-138898786	FOXL2	0.0421219	0.263681	0.0111067	0.0111067	44.178	1	0.374194	16.5311	16.5311	GATA3_+_+
213	GATA3_+_(400r)	GATA3_+_(226g)	GATA3	False	chr11:86916296-86916796	PRSS23	0.0586818	0.599937	0.0352054	0.0352054	1.50526	1	0.0885937	0.133356	0.133356	GATA3_+_+
214	GATA3_+_(400r)	GATA3_+_(226g)	GATA3	False	chr11:86753373-86753873	PRSS23	0.0845511	0.606134	0.0512493	0.0512493	1.50526	1	0.0885937	0.133356	0.133356	GATA3_+_+
215	GATA3_+_(400r)	GATA3_+_(226g)	GATA3	False	chr11:86681258-86681758	PRSS23	0.032963	0.570831	0.0188163	0.0188163	1.50526	1	0.0885937	0.133356	0.133356	GATA3_+_+
216	GATA3_+_(400r)	GATA3_+_(226g)	GATA3	False	chr11:87013697-87014197	PRSS23	0.0505102	0.622354	0.0314352	0.0314352	1.50526	1	0.0885937	0.133356	0.133356	GATA3_+_+
217	GATA3_+_(400r)	GATA3_+_(226g)	GATA3	False	chr19:8142452-8142952	ELAVL1	0.0121721	0.11872	0.00144508	0.00144508	0.933091	1	0.134106	0.125133	0.125133	GATA3_+_+
218	GATA3_+_(400r)	GATA3_+_(226g)	GATA3	False	chr2:97870456-97870956	TMEM131	0.0544535	0.296932	0.016169	0.016169	1.03974	1	0.162571	0.169032	0.169032	GATA3_+_+
219	GATA3_+_(400r)	GATA3_+_(226g)	GATA3	False	chr2:98118105-98118605	TMEM131	0.0149124	0.0562029	0.00083812	0.00083812	1.03974	1	0.162571	0.169032	0.169032	GATA3_+_+
220	GATA3_+_(400r)	GATA3_+_(226g)	GATA3	False	chr11:121652900-121653400	SORL1	0.0512014	0.207601	0.0106295	0.0106295	5.20877	1	0.133768	0.696766	0.696766	GATA3_+_+
221	GATA3_+_(400r)	GATA3_+_(226g)	GATA3	False	chr11:121672414-121672914	SORL1	0.0516652	0.316384	0.016346	0.016346	5.20877	1	0.133768	0.696766	0.696766	GATA3_+_+
222	GATA3_+_(400r)	GATA3_+_(226g)	GATA3	False	chr20:48657663-48658163	PREX1	0.0162925	0.169483	0.0027613	0.0027613	23.1234	1	0.121168	2.80181	2.80181	GATA3_+_+
223	GATA3_+_(400r)	GATA3_+_(226g)	GATA3	False	chr1:9441402-9441902	SPSB1	0.0337251	0.128884	0.00434663	0.00434663	3.86178	1	0.161808	0.624866	0.624866	GATA3_+_+
224	GATA3_+_(400r)	GATA3_+_(226g)	GATA3	False	chr1:1361915-1362415	MXRA8	0.0148514	0.0810879	0.00120427	0.00120427	1.40323	1	0.101233	0.142053	0.142053	GATA3_+_+
225	GATA3_+_(400r)	GATA3_+_(226g)	GATA3	False	chr21:43768142-43768642	AGPAT3	0.014253	0.183783	0.00261945	0.00261945	2.41915	1	0.179904	0.435215	0.435215	GATA3_+_+
226	GATA3_+_(400r)	GATA3_+_(226g)	GATA3	False	chr21:43885000-43885500	AGPAT3	0.0140732	0.112577	0.00158432	0.00158432	2.41915	1	0.179904	0.435215	0.435215	GATA3_+_+
227	GATA3_+_(400r)	GATA3_+_(226g)	GATA3	False	chr21:44051476-44051976	AGPAT3	0.0259254	0.154902	0.00401589	0.00401589	2.41915	1	0.179904	0.435215	0.435215	GATA3_+_+
228	GATA3_+_(400r)	GATA3_+_(226g)	GATA3	False	chr5:172897638-172898138	ATP6V0E1	0.0599635	0.266539	0.0159826	0.0159826	2.99392	1	0.0979467	0.293244	0.293244	GATA3_+_+
229	GATA3_+_(400r)	GATA3_+_(226g)	GATA3	False	chr5:172886948-172887448	ATP6V0E1	0.0684379	0.293415	0.0200807	0.0200807	2.99392	1	0.0979467	0.293244	0.293244	GATA3_+_+
230	GATA3_+_(400r)	GATA3_+_(226g)	GATA3	False	chr8:135456528-135457028	KHDRBS3	0.216673	0.192173	0.0416386	0.0416386	1.53424	1	0.117624	0.180464	0.180464	GATA3_+_+
231	GATA3_+_(400r)	GATA3_+_(226g)	GATA3	False	chr10:13758319-13758819	PRPF18	0.0193282	0.161477	0.00312105	0.00312105	1.11107	1	0.125523	0.139465	0.139465	GATA3_+_+
232	GATA3_+_(400r)	GATA3_+_(226g)	GATA3	False	chr10:13718560-13719060	PRPF18	0.0238225	0.179359	0.00427279	0.00427279	1.11107	1	0.125523	0.139465	0.139465	GATA3_+_+
233	GATA3_+_(400r)	GATA3_+_(226g)	GATA3	False	chr10:13659885-13660385	PRPF18	0.0265861	0.172483	0.00458566	0.00458566	1.11107	1	0.125523	0.139465	0.139465	GATA3_+_+
234	GATA3_+_(400r)	GATA3_+_(226g)	GATA3	False	chr19:3968627-3969127	DAPK3	0.11764	0.291789	0.0343259	0.0343259	1.06038	1	0.146024	0.154841	0.154841	GATA3_+_+
235	GATA3_+_(400r)	GATA3_+_(226g)	GATA3	False	chr6:83365920-83366420	ME1	0.0732018	0.376768	0.0275801	0.0275801	2.76518	1	0.0949305	0.2625	0.2625	GATA3_+_+
236	GATA3_+_(400r)	GATA3_+_(226g)	GATA3	False	chr10:77949057-77949557	RPS24	0.074034	0.133708	0.00989896	0.00989896	0.950506	1	0.118612	0.112742	0.112742	GATA3_+_+
237	GATA3_+_(400r)	GATA3_+_(226g)	GATA3	False	chr1:171257022-171257522	FMO1	0.0263414	0.44114	0.0116202	0.0116202	1.96008	1	0.0941016	0.184447	0.184447	GATA3_+_+
238	GATA3_+_(400r)	GATA3_+_(226g)	GATA3	False	chr1:171141079-171141579	FMO1	0.0931362	0.468918	0.0436733	0.0436733	1.96008	1	0.0941016	0.184447	0.184447	GATA3_+_+
239	GATA3_+_(400r)	GATA3_+_(226g)	GATA3	False	chr9:27549240-27549740	MOB3B	0.048261	0.26688	0.0128799	0.0128799	1.11939	1	0.142131	0.1591	0.1591	GATA3_+_+
240	GATA3_+_(400r)	GATA3_+_(226g)	GATA3	False	chr9:27368221-27368721	MOB3B	0.05256	0.335873	0.0176535	0.0176535	1.11939	1	0.142131	0.1591	0.1591	GATA3_+_+
241	GATA3_+_(400r)	GATA3_+_(226g)	GATA3	False	chr9:27339905-27340405	MOB3B	0.050665	0.278674	0.014119	0.014119	1.11939	1	0.142131	0.1591	0.1591	GATA3_+_+
242	GATA3_+_(400r)	GATA3_+_(226g)	GATA3	False	chr9:27386363-27386863	MOB3B	0.0247907	0.0548606	0.00136003	0.00136003	1.11939	1	0.142131	0.1591	0.1591	GATA3_+_+
243	GATA3_+_(400r)	GATA3_+_(226g)	GATA3	False	chr9:27414196-27414696	MOB3B	0.0291222	0.268707	0.00782534	0.00782534	1.11939	1	0.142131	0.1591	0.1591	GATA3_+_+
244	GATA3_+_(400r)	GATA3_+_(226g)	GATA3	False	chr9:27528212-27528712	MOB3B	0.0233441	0.212792	0.00496743	0.00496743	1.11939	1	0.142131	0.1591	0.1591	GATA3_+_+
245	GATA3_+_(400r)	GATA3_+_(226g)	GATA3	False	chr9:27539766-27540266	MOB3B	0.0243698	0.2353	0.00573422	0.00573422	1.11939	1	0.142131	0.1591	0.1591	GATA3_+_+
246	GATA3_+_(400r)	GATA3_+_(226g)	GATA3	False	chr2:40451376-40451876	SLC8A1	0.211347	0.399254	0.084381	0.084381	6.46576	1	0.0646979	0.418321	0.418321	GATA3_+_+
247	GATA3_+_(400r)	GATA3_+_(226g)	GATA3	False	chr2:40332237-40332737	SLC8A1	0.150184	0.226418	0.0340043	0.0340043	6.46576	1	0.0646979	0.418321	0.418321	GATA3_+_+
248	GATA3_+_(400r)	GATA3_+_(226g)	GATA3	False	chr2:40450114-40450614	SLC8A1	0.107941	0.320025	0.0345439	0.0345439	6.46576	1	0.0646979	0.418321	0.418321	GATA3_+_+
249	GATA3_+_(400r)	GATA3_+_(226g)	GATA3	False	chr8:103501898-103502398	RIMS2	0.0207615	0.145357	0.00301782	0.00301782	6.48276	1	0.174944	1.13412	1.13412	GATA3_+_+
250	GATA3_+_(400r)	GATA3_+_(226g)	GATA3	False	chr8:104325972-104326472	RIMS2	0.0266199	0.106614	0.00283805	0.00283805	6.48276	1	0.174944	1.13412	1.13412	GATA3_+_+
251	GATA3_+_(400r)	GATA3_+_(226g)	GATA3	False	chr8:104124282-104124782	RIMS2	0.055742	0.255396	0.0142363	0.0142363	6.48276	1	0.174944	1.13412	1.13412	GATA3_+_+
252	GATA3_+_(400r)	GATA3_+_(226g)	GATA3	False	chr8:104316711-104317211	RIMS2	0.0461786	0.212679	0.00982121	0.00982121	6.48276	1	0.174944	1.13412	1.13412	GATA3_+_+
253	GATA3_+_(400r)	GATA3_+_(226g)	GATA3	False	chr3:142888126-142888626	PCOLCE2	0.0782284	0.165156	0.0129198	0.0129198	1.5609	1	0.103262	0.161182	0.161182	GATA3_+_+
254	GATA3_+_(400r)	GATA3_+_(226g)	GATA3	False	chr13:23467184-23467684	SACS	0.042507	0.238146	0.0101229	0.0101229	5.5368	1	0.234705	1.29952	1.29952	GATA3_+_+
255	GATA3_+_(400r)	GATA3_+_(226g)	GATA3	False	chr13:23504165-23504665	SACS	0.0468714	0.137678	0.00645315	0.00645315	5.5368	1	0.234705	1.29952	1.29952	GATA3_+_+
256	GATA3_+_(400r)	GATA3_+_(226g)	GATA3	False	chr13:23570117-23570617	SACS	0.0565228	0.266802	0.0150804	0.0150804	5.5368	1	0.234705	1.29952	1.29952	GATA3_+_+
257	GATA3_+_(400r)	GATA3_+_(226g)	GATA3	False	chr13:23321961-23322461	SACS	0.014264	0.0979555	0.00139724	0.00139724	5.5368	1	0.234705	1.29952	1.29952	GATA3_+_+
258	GATA3_+_(400r)	GATA3_+_(226g)	GATA3	False	chr4:185357153-185357653	SNX25	0.0521547	0.232642	0.0121334	0.0121334	1.25255	1	0.125579	0.157294	0.157294	GATA3_+_+
259	GATA3_+_(400r)	GATA3_+_(226g)	GATA3	False	chr3:139230355-139230855	MRPS22	0.0660042	0.255988	0.0168963	0.0168963	16.5483	1	0.265283	4.39	4.39	GATA3_+_+
260	GATA3_+_(400r)	GATA3_+_(226g)	GATA3	False	chr3:139113999-139114499	MRPS22	0.028417	0.0517154	0.0014696	0.0014696	16.5483	1	0.265283	4.39	4.39	GATA3_+_+
261	GATA3_+_(400r)	GATA3_+_(226g)	GATA3	False	chr3:138898286-138898786	MRPS22	0.0534168	0.226164	0.012081	0.012081	16.5483	1	0.265283	4.39	4.39	GATA3_+_+
262	GATA3_+_(400r)	GATA3_+_(226g)	GATA3	False	chr3:139227939-139228439	MRPS22	0.0583417	0.208804	0.012182	0.012182	16.5483	1	0.265283	4.39	4.39	GATA3_+_+
263	GATA3_+_(400r)	GATA3_+_(226g)	GATA3	False	chr7:12771413-12771913	ARL4A	0.0706825	0.0526463	0.00372117	0.00372117	0.983837	1	0.0809515	0.0796431	0.0796431	GATA3_+_+
264	GATA3_+_(400r)	GATA3_+_(226g)	GATA3	False	chr6:31737958-31738458	HSPA1B	0.0321533	0.127961	0.00411438	0.00411438	7.54478	1	0.165146	1.24599	1.24599	GATA3_+_+
265	GATA3_+_(400r)	GATA3_+_(226g)	GATA3	False	chr6:31818575-31819075	HSPA1B	0.0115508	0.350536	0.00404896	0.00404896	7.54478	1	0.165146	1.24599	1.24599	GATA3_+_+
266	GATA3_+_(400r)	GATA3_+_(226g)	GATA3	False	chr6:31831610-31832110	HSPA1B	0.0170181	0.339618	0.00577966	0.00577966	7.54478	1	0.165146	1.24599	1.24599	GATA3_+_+
267	GATA3_+_(400r)	GATA3_+_(226g)	GATA3	False	chr6:31806187-31806687	HSPA1B	0.0101154	0.235973	0.00238695	0.00238695	7.54478	1	0.165146	1.24599	1.24599	GATA3_+_+
268	GATA3_+_(400r)	GATA3_+_(226g)	GATA3	False	chr2:45014878-45015378	SIX2	0.0520956	0.211199	0.0110026	0.0110026	4.69526	1	0.159854	0.750555	0.750555	GATA3_+_+
269	GATA3_+_(400r)	GATA3_+_(226g)	GATA3	False	chr2:45007580-45008080	SIX2	0.0371896	0.180973	0.00673031	0.00673031	4.69526	1	0.159854	0.750555	0.750555	GATA3_+_+
270	GATA3_+_(400r)	GATA3_+_(226g)	GATA3	False	chr12:14999163-14999663	MGP	0.0210932	0.111931	0.00236099	0.00236099	3.20787	1	0.118128	0.37894	0.37894	GATA3_+_+
271	GATA3_+_(400r)	GATA3_+_(226g)	GATA3	False	chr12:14896416-14896916	MGP	0.16108	0.452661	0.0729145	0.0729145	3.20787	1	0.118128	0.37894	0.37894	GATA3_+_+
272	GATA3_+_(400r)	GATA3_+_(226g)	GATA3	False	chr12:14928913-14929413	MGP	0.0659651	0.471936	0.0311313	0.0311313	3.20787	1	0.118128	0.37894	0.37894	GATA3_+_+
273	GATA3_+_(400r)	GATA3_+_(226g)	GATA3	False	chr3:148955485-148955985	GYG1	0.163879	0.115727	0.0189652	0.0189652	1.16908	1	0.0965973	0.11293	0.11293	GATA3_+_+
274	GATA3_+_(400r)	GATA3_+_(226g)	GATA3	False	chr12:27844161-27844661	PTHLH	0.0782698	0.0987318	0.00772771	0.00772771	1.97607	1	0.0919263	0.181653	0.181653	GATA3_+_+
275	GATA3_+_(400r)	GATA3_+_(226g)	GATA3	False	chr12:27843653-27844153	PTHLH	0.113722	0.111926	0.0127284	0.0127284	1.97607	1	0.0919263	0.181653	0.181653	GATA3_+_+
276	GATA3_+_(400r)	GATA3_+_(226g)	GATA3	False	chr12:28086651-28087151	PTHLH	0.0976738	0.132835	0.0129745	0.0129745	1.97607	1	0.0919263	0.181653	0.181653	GATA3_+_+
277	GATA3_+_(400r)	GATA3_+_(226g)	GATA3	False	chr5:109703765-109704265	MAN2A1	0.0419181	0.211144	0.00885076	0.00885076	1.91179	1	0.135255	0.25858	0.25858	GATA3_+_+
278	GATA3_+_(400r)	GATA3_+_(226g)	GATA3	False	chr5:109656780-109657280	MAN2A1	0.0777064	0.350179	0.0272111	0.0272111	1.91179	1	0.135255	0.25858	0.25858	GATA3_+_+
279	GATA3_+_(400r)	GATA3_+_(226g)	GATA3	False	chr16:19781154-19781654	GPRC5B	0.254518	0.202514	0.0515436	0.0515436	0.865206	1	0.0998711	0.0864091	0.0864091	GATA3_+_+
280	GATA3_+_(400r)	GATA3_+_(226g)	GATA3	False	chr16:19860464-19860964	GPRC5B	0.0360242	0.0611386	0.00220247	0.00220247	0.865206	1	0.0998711	0.0864091	0.0864091	GATA3_+_+
281	GATA3_+_(400r)	GATA3_+_(226g)	GATA3	False	chr10:93198732-93199232	EXOC6	0.0835954	0.280143	0.0234187	0.0234187	0.819215	1	0.12865	0.105392	0.105392	GATA3_+_+
282	GATA3_+_(400r)	GATA3_+_(226g)	GATA3	False	chr8:25976896-25977396	EBF2	0.0419336	0.619585	0.0259814	0.0259814	2.43318	1	0.0703024	0.171058	0.171058	GATA3_+_+
283	GATA3_+_(400r)	GATA3_+_(226g)	GATA3	False	chr8:26046446-26046946	EBF2	0.0416614	0.673947	0.0280776	0.0280776	2.43318	1	0.0703024	0.171058	0.171058	GATA3_+_+
284	GATA3_+_(400r)	GATA3_+_(226g)	GATA3	False	chr1:85244124-85244624	C1orf52	0.0104191	0.06269	0.00065317	0.00065317	1.70021	1	0.0932867	0.158607	0.158607	GATA3_+_+
285	GATA3_+_(400r)	GATA3_+_(226g)	GATA3	False	chr1:85220715-85221215	C1orf52	0.044265	0.216831	0.00959801	0.00959801	1.70021	1	0.0932867	0.158607	0.158607	GATA3_+_+
286	GATA3_+_(400r)	GATA3_+_(226g)	GATA3	False	chr4:155806938-155807438	GUCY1B1	0.0886921	0.19209	0.0170368	0.0170368	1.79695	1	0.109414	0.196611	0.196611	GATA3_+_+
287	GATA3_+_(400r)	GATA3_+_(226g)	GATA3	False	chr7:3056095-3056595	CARD11	0.0992646	0.091553	0.00908797	0.00908797	2.65961	1	0.0629475	0.167416	0.167416	GATA3_+_+
288	GATA3_+_(400r)	GATA3_+_(226g)	GATA3	False	chr8:98925649-98926149	OSR2	0.0521524	0.263164	0.0137247	0.0137247	2.9665	1	0.139746	0.414556	0.414556	GATA3_+_+
289	GATA3_+_(400r)	GATA3_+_(226g)	GATA3	False	chr13:25990701-25991201	SHISA2	0.0637194	0.0959324	0.00611275	0.00611275	2.56861	1	0.0952918	0.244767	0.244767	GATA3_+_+
290	GATA3_+_(400r)	GATA3_+_(226g)	GATA3	False	chr10:11874660-11875160	PROSER2	0.0293999	0.13392	0.00393722	0.00393722	0.96046	1	0.067908	0.0652229	0.0652229	GATA3_+_+
291	GATA3_+_(400r)	GATA3_+_(226g)	GATA3	False	chr13:95191712-95192212	ABCC4	0.126699	0.278079	0.0352324	0.0352324	0.857067	1	0.135414	0.116059	0.116059	GATA3_+_+
292	GATA3_+_(400r)	GATA3_+_(226g)	GATA3	False	chr13:95387554-95388054	ABCC4	0.147048	0.111405	0.0163818	0.0163818	0.857067	1	0.135414	0.116059	0.116059	GATA3_+_+
293	GATA3_+_(400r)	GATA3_+_(226g)	GATA3	False	chr8:90676055-90676555	NECAB1	0.107648	0.162129	0.0174529	0.0174529	25.2216	1	0.278081	7.01365	7.01365	GATA3_+_+
294	GATA3_+_(400r)	GATA3_+_(226g)	GATA3	False	chr4:98143291-98143791	STPG2	0.209013	0.136806	0.0285943	0.0285943	1.14858	1	0.0906134	0.104077	0.104077	GATA3_+_+
295	GATA3_+_(400r)	GATA3_+_(226g)	GATA3	False	chr4:118867578-118868078	SYNPO2	0.0621526	0.380586	0.0236544	0.0236544	7.30602	1	0.227803	1.66434	1.66434	GATA3_+_+
296	GATA3_+_(400r)	GATA3_+_(226g)	GATA3	False	chr4:119041882-119042382	SYNPO2	0.0767803	0.397629	0.0305301	0.0305301	7.30602	1	0.227803	1.66434	1.66434	GATA3_+_+
297	GATA3_+_(400r)	GATA3_+_(226g)	GATA3	False	chr4:118973199-118973699	SYNPO2	0.0309529	0.209312	0.00647883	0.00647883	7.30602	1	0.227803	1.66434	1.66434	GATA3_+_+
298	GATA3_+_(400r)	GATA3_+_(226g)	GATA3	False	chr1:171127495-171127995	MROH9	0.0480986	0.301097	0.0144823	0.0144823	17.8396	1	0.285275	5.08921	5.08921	GATA3_+_+
299	GATA3_+_(400r)	GATA3_+_(226g)	GATA3	False	chr1:171141079-171141579	MROH9	0.102798	0.510321	0.05246	0.05246	17.8396	1	0.285275	5.08921	5.08921	GATA3_+_+
300	GATA3_+_(400r)	GATA3_+_(226g)	GATA3	False	chr1:170893535-170894035	MROH9	0.0217827	0.32066	0.00698483	0.00698483	17.8396	1	0.285275	5.08921	5.08921	GATA3_+_+
301	GATA3_+_(400r)	GATA3_+_(226g)	GATA3	False	chr12:105492558-105493058	C12orf75	0.01257	0.10322	0.00129748	0.00129748	2.11303	1	0.111018	0.234585	0.234585	GATA3_+_+
302	GATA3_+_(400r)	GATA3_+_(226g)	GATA3	False	chr14:95228198-95228698	CLMN	0.0365646	0.33131	0.0121142	0.0121142	3.1563	1	0.161081	0.50842	0.50842	GATA3_+_+
303	GATA3_+_(400r)	GATA3_+_(226g)	GATA3	False	chr14:95432113-95432613	CLMN	0.0242855	0.201826	0.00490145	0.00490145	3.1563	1	0.161081	0.50842	0.50842	GATA3_+_+
304	GATA3_+_(400r)	GATA3_+_(226g)	GATA3	False	chr14:95043596-95044096	DICER1	0.0179213	0.194815	0.00349133	0.00349133	0.984798	1	0.166945	0.164407	0.164407	GATA3_+_+
305	GATA3_+_(400r)	GATA3_+_(226g)	GATA3	False	chr14:94971664-94972164	DICER1	0.022314	0.23573	0.0052601	0.0052601	0.984798	1	0.166945	0.164407	0.164407	GATA3_+_+
306	GATA3_+_(400r)	GATA3_+_(226g)	GATA3	False	chr6:26159858-26160358	HIST1H2BD	0.0314062	0.327996	0.0103011	0.0103011	2.54042	1	0.139988	0.35563	0.35563	GATA3_+_+
307	GATA3_+_(400r)	GATA3_+_(226g)	GATA3	False	chr2:142008325-142008825	LRP1B	0.0877098	0.0748132	0.00656185	0.00656185	3.41596	1	0.122224	0.417512	0.417512	GATA3_+_+
308	GATA3_+_(400r)	GATA3_+_(226g)	GATA3	False	chr6:107495235-107495735	SOBP	0.0397597	0.187508	0.00745529	0.00745529	1.66439	1	0.177206	0.29494	0.29494	GATA3_+_+
309	GATA3_+_(400r)	GATA3_+_(226g)	GATA3	False	chr6:107665286-107665786	SOBP	0.0336389	0.338718	0.0113941	0.0113941	1.66439	1	0.177206	0.29494	0.29494	GATA3_+_+
310	GATA3_+_(400r)	GATA3_+_(226g)	GATA3	False	chr6:15473685-15474185	DTNBP1	0.0336551	0.177308	0.00596733	0.00596733	0.891103	1	0.116838	0.104115	0.104115	GATA3_+_+
311	GATA3_+_(400r)	GATA3_+_(226g)	GATA3	False	chr2:209000166-209000666	PTH2R	0.164504	0.207973	0.0342125	0.0342125	2.27501	1	0.0665927	0.151499	0.151499	GATA3_+_+
312	GATA3_+_(400r)	GATA3_+_(226g)	GATA3	False	chr13:23467184-23467684	TNFRSF19	0.0582814	0.242096	0.0141097	0.0141097	1.86782	1	0.186268	0.347916	0.347916	GATA3_+_+
313	GATA3_+_(400r)	GATA3_+_(226g)	GATA3	False	chr13:23570117-23570617	TNFRSF19	0.0935034	0.334308	0.0312589	0.0312589	1.86782	1	0.186268	0.347916	0.347916	GATA3_+_+
314	GATA3_+_(400r)	GATA3_+_(226g)	GATA3	False	chr13:23504165-23504665	TNFRSF19	0.0810531	0.166424	0.0134892	0.0134892	1.86782	1	0.186268	0.347916	0.347916	GATA3_+_+
315	GATA3_+_(400r)	GATA3_+_(226g)	GATA3	False	chr19:53842087-53842587	CACNG8	0.0434692	0.0667699	0.00290244	0.00290244	1.9994	1	0.114197	0.228326	0.228326	GATA3_+_+
316	GATA3_+_(400r)	GATA3_+_(226g)	GATA3	False	chr19:53978180-53978680	CACNG8	0.10375	0.138884	0.0144092	0.0144092	1.9994	1	0.114197	0.228326	0.228326	GATA3_+_+
317	GATA3_+_(400r)	GATA3_+_(226g)	GATA3	False	chr3:122929943-122930443	SLC49A4	0.0448371	0.0660984	0.00296366	0.00296366	1.857	1	0.132455	0.245969	0.245969	GATA3_+_+
318	GATA3_+_(400r)	GATA3_+_(226g)	GATA3	False	chr4:156941936-156942436	PDGFC	0.0623284	0.280651	0.0174925	0.0174925	2.73058	1	0.181315	0.495094	0.495094	GATA3_+_+
319	GATA3_+_(400r)	GATA3_+_(226g)	GATA3	False	chr4:156790868-156791368	PDGFC	0.0400224	0.1597	0.00639157	0.00639157	2.73058	1	0.181315	0.495094	0.495094	GATA3_+_+
320	GATA3_+_(400r)	GATA3_+_(226g)	GATA3	False	chr4:156614892-156615392	PDGFC	0.0544503	0.233781	0.0127294	0.0127294	2.73058	1	0.181315	0.495094	0.495094	GATA3_+_+
321	GATA3_+_(400r)	GATA3_+_(226g)	GATA3	False	chr4:42390988-42391488	SHISA3	0.0429481	0.063628	0.0027327	0.0027327	3.86498	1	0.0681505	0.2634	0.2634	GATA3_+_+
322	GATA3_+_(400r)	GATA3_+_(226g)	GATA3	False	chr1:149986404-149986904	HIST2H2AB	0.0263419	0.0504305	0.00132843	0.00132843	2.20423	1	0.129053	0.284462	0.284462	GATA3_+_+
323	GATA3_+_(400r)	GATA3_+_(226g)	GATA3	False	chr12:89354035-89354535	DUSP6	0.128039	0.238556	0.0305446	0.0305446	0.778508	1	0.0895041	0.0696796	0.0696796	GATA3_+_+
324	GATA3_+_(400r)	GATA3_+_(226g)	GATA3	False	chr8:124641839-124642339	NDUFB9	0.032792	0.123098	0.00403663	0.00403663	1.58723	1	0.0717268	0.113847	0.113847	GATA3_+_+
325	GATA3_+_(400r)	GATA3_+_(226g)	GATA3	False	chr8:124726806-124727306	NDUFB9	0.0806282	0.356096	0.0287114	0.0287114	1.58723	1	0.0717268	0.113847	0.113847	GATA3_+_+
326	GATA3_+_(400r)	GATA3_+_(226g)	GATA3	False	chr10:8051800-8052300	GATA3	0.0548468	0.122255	0.00670532	0.00670532	44.178	1	1	44.178	44.178	GATA3_+_+
327	GATA3_+_(400r)	GATA3_+_(226g)	GATA3	False	chr1:103414587-103415087	RNPC3	0.252183	0.267676	0.0675034	0.0675034	2.06152	1	0.158301	0.326341	0.326341	GATA3_+_+
328	GATA3_+_(400r)	GATA3_+_(226g)	GATA3	False	chr12:32888967-32889467	PKP2	0.218735	0.219184	0.0479431	0.0479431	1.01391	1	0.0895621	0.0908079	0.0908079	GATA3_+_+
329	GATA3_+_(400r)	GATA3_+_(226g)	GATA3	False	chr8:17596600-17597100	MTUS1	0.0389716	0.501364	0.019539	0.019539	0.90576	1	0.125009	0.113229	0.113229	GATA3_+_+
330	GATA3_+_(400r)	GATA3_+_(226g)	GATA3	False	chr8:107751174-107751674	RSPO2	0.0838863	0.231372	0.0194089	0.0194089	20.1573	1	0.248553	5.01014	5.01014	GATA3_+_+
331	GATA3_+_(400r)	GATA3_+_(226g)	GATA3	False	chr6:125789720-125790220	NCOA7	0.0196421	0.139673	0.00274346	0.00274346	3.0313	1	0.14755	0.44727	0.44727	GATA3_+_+
332	GATA3_+_(400r)	GATA3_+_(226g)	GATA3	False	chr3:130659797-130660297	PIK3R4	0.0173181	0.0812902	0.00140779	0.00140779	0.857841	1	0.0952107	0.0816757	0.0816757	GATA3_+_+
333	GATA3_+_(400r)	GATA3_+_(226g)	GATA3	False	chr4:92303656-92304156	GRID2	0.124591	0.295157	0.0367738	0.0367738	14.7826	1	0.179912	2.65957	2.65957	GATA3_+_+
334	GATA3_+_(400r)	GATA3_+_(226g)	GATA3	False	chr4:92381604-92382104	GRID2	0.159836	0.23819	0.0380713	0.0380713	14.7826	1	0.179912	2.65957	2.65957	GATA3_+_+
335	GATA3_+_(400r)	GATA3_+_(226g)	GATA3	False	chr13:26540352-26540852	CDK8	0.0367787	0.0792784	0.00291575	0.00291575	1.44439	1	0.16381	0.236606	0.236606	GATA3_+_+
336	GATA3_+_(400r)	GATA3_+_(226g)	GATA3	False	chr2:189629706-189630206	ANKAR	0.0716425	0.329531	0.0236084	0.0236084	0.861628	1	0.0672003	0.0579017	0.0579017	GATA3_+_+
337	GATA3_+_(400r)	GATA3_+_(226g)	GATA3	False	chr2:189621788-189622288	ANKAR	0.0100992	0.12847	0.00129745	0.00129745	0.861628	1	0.0672003	0.0579017	0.0579017	GATA3_+_+
338	GATA3_+_(400r)	GATA3_+_(226g)	GATA3	False	chr16:19860464-19860964	IQCK	0.0717947	0.104329	0.00749026	0.00749026	3.64984	1	0.132188	0.482465	0.482465	GATA3_+_+
339	GATA3_+_(400r)	GATA3_+_(226g)	GATA3	False	chr16:19781154-19781654	IQCK	0.0996629	0.15284	0.0152324	0.0152324	3.64984	1	0.132188	0.482465	0.482465	GATA3_+_+
340	GATA3_+_(400r)	GATA3_+_(226g)	GATA3	False	chr8:28490080-28490580	EXTL3	0.0175666	0.0869054	0.00152664	0.00152664	1.68218	1	0.166855	0.280682	0.280682	GATA3_+_+
341	GATA3_+_(400r)	GATA3_+_(226g)	GATA3	False	chr8:28657805-28658305	EXTL3	0.0471574	0.17426	0.00821763	0.00821763	1.68218	1	0.166855	0.280682	0.280682	GATA3_+_+
342	GATA3_+_(400r)	GATA3_+_(226g)	GATA3	False	chr8:28700281-28700781	EXTL3	0.0235135	0.122104	0.00287109	0.00287109	1.68218	1	0.166855	0.280682	0.280682	GATA3_+_+
343	GATA3_+_(400r)	GATA3_+_(226g)	GATA3	False	chr5:76689351-76689851	IQGAP2	0.0311007	0.116311	0.00361735	0.00361735	0.927008	1	0.130188	0.120686	0.120686	GATA3_+_+
344	GATA3_+_(400r)	GATA3_+_(226g)	GATA3	False	chr1:183418150-183418650	NMNAT2	0.0517736	0.246048	0.0127388	0.0127388	2.77832	1	0.133819	0.371791	0.371791	GATA3_+_+
345	GATA3_+_(400r)	GATA3_+_(226g)	GATA3	False	chr1:183291752-183292252	NMNAT2	0.0551807	0.105696	0.0058324	0.0058324	2.77832	1	0.133819	0.371791	0.371791	GATA3_+_+
346	GATA3_+_(400r)	GATA3_+_(226g)	GATA3	False	chr3:138898286-138898786	FOXL2NB	0.041996	0.225015	0.00944972	0.00944972	18.6807	1	0.316954	5.92092	5.92092	GATA3_+_+
347	GATA3_+_(400r)	GATA3_+_(226g)	GATA3	False	chr5:100903082-100903582	ST8SIA4	0.194878	0.110988	0.0216291	0.0216291	2.45393	1	0.109172	0.2679	0.2679	GATA3_+_+
348	GATA3_+_(400r)	GATA3_+_(226g)	GATA3	False	chr19:40279176-40279676	MAP3K10	0.035065	0.052613	0.00184488	0.00184488	3.21906	1	0.113583	0.365632	0.365632	GATA3_+_+
349	GATA3_+_(400r)	GATA3_+_(226g)	GATA3	False	chr7:139679946-139680446	HIPK2	0.0951105	0.39261	0.0373413	0.0373413	0.765442	1	0.156949	0.120136	0.120136	GATA3_+_+
350	GATA3_+_(400r)	GATA3_+_(226g)	GATA3	False	chr1:42422640-42423140	PPCS	0.0661815	0.112969	0.00747648	0.00747648	0.98127	1	0.069932	0.0686222	0.0686222	GATA3_+_+
351	GATA3_+_(400r)	GATA3_+_(226g)	GATA3	False	chr1:42420893-42421393	PPCS	0.0515704	0.0725746	0.0037427	0.0037427	0.98127	1	0.069932	0.0686222	0.0686222	GATA3_+_+
352	GATA3_+_(400r)	GATA3_+_(226g)	GATA3	False	chr1:110059041-110059541	ALX3	0.100323	0.298206	0.0299168	0.0299168	13.0463	1	0.291031	3.79687	3.79687	GATA3_+_+
353	GATA3_+_(400r)	GATA3_+_(226g)	GATA3	False	chr12:62260827-62261327	USP15	0.0237884	0.0589612	0.0014026	0.0014026	0.950789	1	0.145097	0.137956	0.137956	GATA3_+_+
354	GATA3_+_(400r)	GATA3_+_(226g)	GATA3	False	chr3:139533966-139534466	RBP1	0.0669138	0.0878092	0.00587564	0.00587564	1.06218	1	0.0679203	0.0721433	0.0721433	GATA3_+_+
355	GATA3_+_(400r)	GATA3_+_(226g)	GATA3	False	chr13:51158954-51159454	FAM124A	0.343058	0.139237	0.0477663	0.0477663	1.77565	1	0.0894405	0.158815	0.158815	GATA3_+_+
356	GATA3_+_(400r)	GATA3_+_(226g)	GATA3	False	chr8:69496765-69497265	SULF1	0.0398654	0.330529	0.0131767	0.0131767	2.5867	1	0.0908435	0.234985	0.234985	GATA3_+_+
357	GATA3_+_(400r)	GATA3_+_(226g)	GATA3	False	chr8:69470092-69470592	SULF1	0.0238729	0.296091	0.00706855	0.00706855	2.5867	1	0.0908435	0.234985	0.234985	GATA3_+_+
358	GATA3_+_(400r)	GATA3_+_(226g)	GATA3	False	chr8:69492327-69492827	SULF1	0.0357437	0.494773	0.017685	0.017685	2.5867	1	0.0908435	0.234985	0.234985	GATA3_+_+
359	GATA3_+_(400r)	GATA3_+_(226g)	GATA3	False	chr8:69465965-69466465	SULF1	0.0479645	0.310114	0.0148745	0.0148745	2.5867	1	0.0908435	0.234985	0.234985	GATA3_+_+
360	GATA3_+_(400r)	GATA3_+_(226g)	GATA3	False	chr4:140567553-140568053	TBC1D9	0.0702254	0.204442	0.014357	0.014357	2.68587	1	0.176832	0.474948	0.474948	GATA3_+_+
361	GATA3_+_(400r)	GATA3_+_(226g)	GATA3	False	chr4:140728010-140728510	TBC1D9	0.0567681	0.214704	0.0121883	0.0121883	2.68587	1	0.176832	0.474948	0.474948	GATA3_+_+
362	GATA3_+_(400r)	GATA3_+_(226g)	GATA3	False	chr19:10724548-10725048	QTRT1	0.0160356	0.0827056	0.00132624	0.00132624	0.935001	1	0.0512121	0.0478834	0.0478834	GATA3_+_+
363	GATA3_+_(400r)	GATA3_+_(226g)	GATA3	False	chr19:10603857-10604357	QTRT1	0.0183791	0.107144	0.00196921	0.00196921	0.935001	1	0.0512121	0.0478834	0.0478834	GATA3_+_+
364	GATA3_+_(400r)	GATA3_+_(226g)	GATA3	False	chr2:56522749-56523249	CCDC85A	0.11732	0.555254	0.0651421	0.0651421	2.80249	1	0.125465	0.351616	0.351616	GATA3_+_+
365	GATA3_+_(400r)	GATA3_+_(226g)	GATA3	False	chr2:56315315-56315815	CCDC85A	0.119244	0.534525	0.0637391	0.0637391	2.80249	1	0.125465	0.351616	0.351616	GATA3_+_+
366	GATA3_+_(400r)	GATA3_+_(226g)	GATA3	False	chr20:51800798-51801298	SALL4	0.0791933	0.162425	0.012863	0.012863	1.72142	1	0.146814	0.25273	0.25273	GATA3_+_+
367	GATA3_+_(400r)	GATA3_+_(226g)	GATA3	False	chr20:51678322-51678822	SALL4	0.0234203	0.0503567	0.00117937	0.00117937	1.72142	1	0.146814	0.25273	0.25273	GATA3_+_+
368	GATA3_+_(400r)	GATA3_+_(226g)	GATA3	False	chr20:51696226-51696726	SALL4	0.0681682	0.277717	0.0189315	0.0189315	1.72142	1	0.146814	0.25273	0.25273	GATA3_+_+
369	GATA3_+_(400r)	GATA3_+_(226g)	GATA3	False	chr2:222311221-222311721	PAX3	0.01882	0.0959669	0.0018061	0.0018061	3.69964	1	0.222768	0.824161	0.824161	GATA3_+_+
370	GATA3_+_(400r)	GATA3_+_(226g)	GATA3	False	chr2:222320364-222320864	PAX3	0.10001	0.293518	0.0293548	0.0293548	3.69964	1	0.222768	0.824161	0.824161	GATA3_+_+
371	GATA3_+_(400r)	GATA3_+_(226g)	GATA3	False	chr3:12440792-12441292	PPARG	0.18638	0.325574	0.0606805	0.0606805	2.11207	1	0.116531	0.246121	0.246121	GATA3_+_+
372	GATA3_+_(400r)	GATA3_+_(226g)	GATA3	False	chr5:14410566-14411066	TRIO	0.0148942	0.222246	0.00331018	0.00331018	0.93433	1	0.161897	0.151265	0.151265	GATA3_+_+
373	GATA3_+_(400r)	GATA3_+_(226g)	GATA3	False	chr8:60792811-60793311	CHD7	0.112119	0.393318	0.0440984	0.0440984	8.71157	1	0.247845	2.15912	2.15912	GATA3_+_+
374	GATA3_+_(400r)	GATA3_+_(226g)	GATA3	False	chr10:88080092-88080592	PTEN	0.0327018	0.174668	0.00571197	0.00571197	1.78653	1	0.174193	0.311201	0.311201	GATA3_+_+
375	GATA3_+_(400r)	GATA3_+_(226g)	GATA3	False	chr4:78645857-78646357	ANXA3	0.0997912	0.102933	0.0102718	0.0102718	0.946914	1	0.0720525	0.0682276	0.0682276	GATA3_+_+
376	GATA3_+_(400r)	GATA3_+_(226g)	GATA3	False	chr17:2212583-2213083	SRR	0.0139041	0.095777	0.00133169	0.00133169	2.17136	1	0.0949269	0.20612	0.20612	GATA3_+_+
377	GATA3_+_(400r)	GATA3_+_(226g)	GATA3	False	chr9:112194734-112195234	SUSD1	0.0876715	0.215661	0.0189074	0.0189074	2.21337	1	0.184077	0.40743	0.40743	GATA3_+_+
378	GATA3_+_(400r)	GATA3_+_(226g)	GATA3	False	chr1:65687638-65688138	PDE4B	0.0809192	0.0968944	0.00784061	0.00784061	14.6817	1	0.172955	2.53927	2.53927	GATA3_+_+
379	GATA3_+_(400r)	GATA3_+_(226g)	GATA3	False	chr8:42267649-42268149	PLAT	0.0814658	0.417383	0.0340024	0.0340024	17.0092	1	0.209937	3.57087	3.57087	GATA3_+_+
380	GATA3_+_(400r)	GATA3_+_(226g)	GATA3	False	chr8:67952881-67953381	PREX2	0.11545	0.343821	0.0396942	0.0396942	2.06958	1	0.225392	0.466467	0.466467	GATA3_+_+
381	GATA3_+_(400r)	GATA3_+_(226g)	GATA3	False	chr13:43785558-43786058	CCDC122	0.044799	0.142772	0.00639606	0.00639606	1.03068	1	0.145085	0.149536	0.149536	GATA3_+_+
382	GATA3_+_(400r)	GATA3_+_(226g)	GATA3	False	chr17:75010958-75011458	ATP5PD	0.0536693	0.116291	0.00624126	0.00624126	3.36852	1	0.093275	0.314199	0.314199	GATA3_+_+
383	GATA3_+_(400r)	GATA3_+_(226g)	GATA3	False	chr6:4973982-4974482	RPP40	0.0663351	0.051226	0.00339808	0.00339808	3.68988	1	0.0716648	0.264435	0.264435	GATA3_+_+
384	GATA3_+_(400r)	GATA3_+_(226g)	GATA3	False	chr6:2917970-2918470	SERPINB6	0.0136163	0.053602	0.000729858	0.000729858	1.83993	1	0.0836763	0.153959	0.153959	GATA3_+_+
385	GATA3_+_(400r)	GATA3_+_(226g)	GATA3	False	chr16:30368883-30369383	SEPTIN1	0.0237024	0.141547	0.003355	0.003355	0.841049	1	0.0600904	0.0505389	0.0505389	GATA3_+_+
386	GATA3_+_(400r)	GATA3_+_(226g)	GATA3	False	chr5:76790936-76791436	F2R	0.075594	0.170988	0.0129256	0.0129256	0.901785	1	0.106022	0.0956092	0.0956092	GATA3_+_+
387	GATA3_+_(400r)	GATA3_+_(226g)	GATA3	False	chr5:76689351-76689851	F2R	0.0315959	0.19081	0.00602879	0.00602879	0.901785	1	0.106022	0.0956092	0.0956092	GATA3_+_+
388	GATA3_+_(400r)	GATA3_+_(226g)	GATA3	False	chr3:133546940-133547440	TMEM108	0.0354581	0.0602227	0.00213538	0.00213538	7.91702	1	0.215294	1.70449	1.70449	GATA3_+_+
389	GATA3_+_(400r)	GATA3_+_(226g)	GATA3	False	chr3:133124530-133125030	TMEM108	0.0437565	0.0877185	0.00383826	0.00383826	7.91702	1	0.215294	1.70449	1.70449	GATA3_+_+
390	GATA3_+_(400r)	GATA3_+_(226g)	GATA3	False	chr8:90676055-90676555	TMEM64	0.0428529	0.127616	0.0054687	0.0054687	2.51497	1	0.134684	0.338727	0.338727	GATA3_+_+
391	GATA3_+_(400r)	GATA3_+_(226g)	GATA3	False	chr12:94182759-94183259	PLXNC1	0.0282675	0.236472	0.00668447	0.00668447	24.8202	1	0.278795	6.91974	6.91974	GATA3_+_+
392	GATA3_+_(400r)	GATA3_+_(226g)	GATA3	False	chr12:94147990-94148490	PLXNC1	0.0527411	0.3366	0.0177527	0.0177527	24.8202	1	0.278795	6.91974	6.91974	GATA3_+_+
393	GATA3_+_(400r)	GATA3_+_(226g)	GATA3	False	chr14:47392349-47392849	MDGA2	0.24643	0.240346	0.0592286	0.0592286	5.82677	1	0.234644	1.36722	1.36722	GATA3_+_+
394	GATA3_+_(400r)	GATA3_+_(226g)	GATA3	False	chr4:184196849-184197349	ENPP6	0.125568	0.308032	0.038679	0.038679	1.56929	1	0.0990881	0.155498	0.155498	GATA3_+_+
395	GATA3_+_(400r)	GATA3_+_(226g)	GATA3	False	chr4:184096867-184097367	ENPP6	0.0382833	0.139105	0.0053254	0.0053254	1.56929	1	0.0990881	0.155498	0.155498	GATA3_+_+
396	GATA3_+_(400r)	GATA3_+_(226g)	GATA3	False	chr7:99379155-99379655	ARPC1B	0.0747519	0.19676	0.0147082	0.0147082	0.887403	1	0.0723307	0.0641865	0.0641865	GATA3_+_+
397	GATA3_+_(400r)	GATA3_+_(226g)	GATA3	False	chr15:23690303-23690803	MKRN3	0.1099	0.0846267	0.00930048	0.00930048	3.18767	1	0.143379	0.457046	0.457046	GATA3_+_+
398	GATA3_+_(400r)	GATA3_+_(226g)	GATA3	False	chr12:94768896-94769396	TMCC3	0.185405	0.270911	0.0502282	0.0502282	2.17717	1	0.103192	0.224667	0.224667	GATA3_+_+
399	GATA3_+_(400r)	GATA3_+_(226g)	GATA3	False	chr12:94779450-94779950	TMCC3	0.0402882	0.0988062	0.00398072	0.00398072	2.17717	1	0.103192	0.224667	0.224667	GATA3_+_+
400	GATA3_+_(400r)	GATA3_+_(226g)	GATA3	False	chr9:74499311-74499811	RORB	0.310079	0.196295	0.0608669	0.0608669	1.84631	1	0.100882	0.186259	0.186259	GATA3_+_+
401	GATA3_+_(400r)	GATA3_+_(226g)	GATA3	False	chr9:7937660-7938160	DMAC1	0.249568	0.266672	0.0665526	0.0665526	1.07928	1	0.0797337	0.0860553	0.0860553	GATA3_+_+
402	GATA3_+_(400r)	GATA3_+_(226g)	GATA3	False	chr1:41430488-41430988	HIVEP3	0.0972436	0.33594	0.0326681	0.0326681	1.12391	1	0.0948246	0.106574	0.106574	GATA3_+_+
403	GATA3_+_(400r)	GATA3_+_(226g)	GATA3	False	chr13:25990701-25991201	ATP8A2	0.0783466	0.226653	0.0177575	0.0177575	0.803581	1	0.0936265	0.0752365	0.0752365	GATA3_+_+
404	GATA3_+_(400r)	GATA3_+_(226g)	GATA3	False	chr4:119735093-119735593	PDE5A	0.107957	0.326133	0.0352083	0.0352083	1.26492	1	0.142328	0.180033	0.180033	GATA3_+_+
405	GATA3_+_(400r)	GATA3_+_(226g)	GATA3	False	chr6:33428443-33428943	SYNGAP1	0.0110908	0.190277	0.00211032	0.00211032	1.16618	1	0.105586	0.123132	0.123132	GATA3_+_+
406	GATA3_+_(400r)	GATA3_+_(226g)	GATA3	False	chr6:83365920-83366420	PRSS35	0.182703	0.530498	0.0969235	0.0969235	2.57403	1	0.0762468	0.196261	0.196261	GATA3_+_+
407	GATA3_+_(400r)	GATA3_+_(226g)	GATA3	False	chr4:99383840-99384340	ADH1B	0.212297	0.22992	0.0488112	0.0488112	2.9139	1	0.119671	0.348709	0.348709	GATA3_+_+
408	GATA3_+_(400r)	GATA3_+_(226g)	GATA3	False	chr10:15200633-15201133	RPP38	0.0572414	0.217178	0.0124316	0.0124316	1.68512	1	0.146219	0.246396	0.246396	GATA3_+_+
409	GATA3_+_(400r)	GATA3_+_(226g)	GATA3	False	chr4:69731696-69732196	SULT1E1	0.0408297	0.391575	0.0159879	0.0159879	13.7872	1	0.190637	2.62835	2.62835	GATA3_+_+
410	GATA3_+_(400r)	GATA3_+_(226g)	GATA3	False	chr4:69726403-69726903	SULT1E1	0.124547	0.534905	0.0666209	0.0666209	13.7872	1	0.190637	2.62835	2.62835	GATA3_+_+
411	GATA3_+_(400r)	GATA3_+_(226g)	GATA3	False	chr12:64691696-64692196	RASSF3	0.10703	0.258873	0.0277071	0.0277071	0.971046	1	0.133967	0.130088	0.130088	GATA3_+_+
412	GATA3_+_(400r)	GATA3_+_(226g)	GATA3	False	chr3:56423768-56424268	ERC2	0.047137	0.168683	0.00795122	0.00795122	3.78322	1	0.11992	0.453686	0.453686	GATA3_+_+
413	GATA3_+_(400r)	GATA3_+_(226g)	GATA3	False	chr14:100223677-100224177	DEGS2	0.0329704	0.0880663	0.00290358	0.00290358	1.24393	1	0.087271	0.108559	0.108559	GATA3_+_+
414	GATA3_+_(400r)	GATA3_+_(226g)	GATA3	False	chr11:47863047-47863547	PTPRJ	0.0794915	0.155252	0.0123412	0.0123412	4.43197	1	0.206447	0.914968	0.914968	GATA3_+_+
415	GATA3_+_(400r)	GATA3_+_(226g)	GATA3	False	chr3:111315905-111316405	NECTIN3	0.0243135	0.0612549	0.00148932	0.00148932	1.80652	1	0.161749	0.292203	0.292203	GATA3_+_+
416	GATA3_+_(400r)	GATA3_+_(226g)	GATA3	False	chr7:116227640-116228140	TES	0.062798	0.0798555	0.00501477	0.00501477	6.2289	1	0.173229	1.07902	1.07902	GATA3_+_+
417	GATA3_+_(400r)	GATA3_+_(226g)	GATA3	False	chr2:111923222-111923722	MERTK	0.101871	0.288598	0.0293996	0.0293996	3.03356	1	0.207275	0.628782	0.628782	GATA3_+_+
418	GATA3_+_(400r)	GATA3_+_(226g)	GATA3	False	chr1:51517851-51518351	EPS15	0.0661295	0.367612	0.02431	0.02431	0.906011	1	0.144141	0.130594	0.130594	GATA3_+_+
419	GATA3_+_(400r)	GATA3_+_(226g)	GATA3	False	chr5:35197969-35198469	PRLR	0.139099	0.19234	0.0267544	0.0267544	1.34383	1	0.106263	0.142799	0.142799	GATA3_+_+
420	GATA3_+_(400r)	GATA3_+_(226g)	GATA3	False	chr7:117828661-117829161	CTTNBP2	0.168364	0.112447	0.018932	0.018932	3.11308	1	0.220815	0.687414	0.687414	GATA3_+_+
421	GATA3_+_(400r)	GATA3_+_(226g)	GATA3	False	chr12:16301216-16301716	MGST1	0.257079	0.0986113	0.0253509	0.0253509	5.15561	1	0.142561	0.734991	0.734991	GATA3_+_+
0	GATA4_+_(29r)	GATA4_+_(23g)	GATA4	False	chr19:13986359-13986859	PRKACA	0.0506532	0.227132	0.011505	0.011505	0.840583	1	0.0724679	0.0609153	0.0609153	GATA4_+_+
1	GATA4_+_(29r)	GATA4_+_(23g)	GATA4	False	chr12:54036904-54037404	HOXC5	0.0418322	0.322192	0.013478	0.013478	3.04731	1	0.129608	0.394956	0.394956	GATA4_+_+
2	GATA4_+_(29r)	GATA4_+_(23g)	GATA4	False	chr12:54051997-54052497	HOXC5	0.0235543	0.284278	0.00669598	0.00669598	3.04731	1	0.129608	0.394956	0.394956	GATA4_+_+
3	GATA4_+_(29r)	GATA4_+_(23g)	GATA4	False	chr12:54059059-54059559	HOXC5	0.0367871	0.331898	0.0122096	0.0122096	3.04731	1	0.129608	0.394956	0.394956	GATA4_+_+
4	GATA4_+_(29r)	GATA4_+_(23g)	GATA4	False	chr12:54137128-54137628	HOXC5	0.0403678	0.131752	0.00531852	0.00531852	3.04731	1	0.129608	0.394956	0.394956	GATA4_+_+
5	GATA4_+_(29r)	GATA4_+_(23g)	GATA4	False	chr12:54043413-54043913	HOXC5	0.0529054	0.333561	0.0176472	0.0176472	3.04731	1	0.129608	0.394956	0.394956	GATA4_+_+
6	GATA4_+_(29r)	GATA4_+_(23g)	GATA4	False	chr12:54032588-54033088	HOXC5	0.0299724	0.336561	0.0100875	0.0100875	3.04731	1	0.129608	0.394956	0.394956	GATA4_+_+
7	GATA4_+_(29r)	GATA4_+_(23g)	GATA4	False	chr12:111154170-111154670	CUX2	0.0844088	0.143109	0.0120797	0.0120797	5.33831	1	0.0907661	0.484537	0.484537	GATA4_+_+
8	GATA4_+_(29r)	GATA4_+_(23g)	GATA4	False	chr14:103122133-103122633	TNFAIP2	0.0983482	0.398083	0.0391507	0.0391507	1.78515	1	0.0927943	0.165652	0.165652	GATA4_+_+
9	GATA4_+_(29r)	GATA4_+_(23g)	GATA4	False	chr14:103121210-103121710	TNFAIP2	0.0678561	0.384519	0.0260919	0.0260919	1.78515	1	0.0927943	0.165652	0.165652	GATA4_+_+
10	GATA4_+_(29r)	GATA4_+_(23g)	GATA4	False	chr7:27152355-27152855	HOXA2	0.0169411	0.0893847	0.00151427	0.00151427	1.96122	1	0.141938	0.278372	0.278372	GATA4_+_+
11	GATA4_+_(29r)	GATA4_+_(23g)	GATA4	False	chr19:1356045-1356545	NDUFS7	0.0763882	0.270524	0.0206648	0.0206648	1.09818	1	0.107756	0.118336	0.118336	GATA4_+_+
12	GATA4_+_(29r)	GATA4_+_(23g)	GATA4	False	chr1:22674074-22674574	EPHB2	0.0691402	0.32159	0.0222348	0.0222348	1.2042	1	0.0976491	0.11759	0.11759	GATA4_+_+
13	GATA4_+_(29r)	GATA4_+_(23g)	GATA4	False	chr11:57639763-57640263	TIMM10	0.0993988	0.292579	0.029082	0.029082	0.886344	1	0.0532971	0.0472396	0.0472396	GATA4_+_+
14	GATA4_+_(29r)	GATA4_+_(23g)	GATA4	False	chr17:48483371-48483871	HOXB5	0.0466228	0.240374	0.0112069	0.0112069	1.28857	1	0.099747	0.128531	0.128531	GATA4_+_+
15	GATA4_+_(29r)	GATA4_+_(23g)	GATA4	False	chr1:201192374-201192874	IGFN1	0.245482	0.239243	0.05873	0.05873	1.54993	1	0.0834322	0.129314	0.129314	GATA4_+_+
16	GATA4_+_(29r)	GATA4_+_(23g)	GATA4	False	chr12:100798712-100799212	ANO4	0.39239	0.283247	0.111143	0.111143	2.40631	1	0.147268	0.354373	0.354373	GATA4_+_+
17	GATA4_+_(29r)	GATA4_+_(23g)	GATA4	False	chr20:45778867-45779367	CTSA	0.0403853	0.119208	0.00481424	0.00481424	1.75254	1	0.0941998	0.165089	0.165089	GATA4_+_+
18	GATA4_+_(29r)	GATA4_+_(23g)	GATA4	False	chr18:22170252-22170752	GATA6	0.172037	0.193858	0.0333509	0.0333509	2.92321	1	0.0834652	0.243986	0.243986	GATA4_+_+
19	GATA4_+_(29r)	GATA4_+_(23g)	GATA4	False	chr4:184196849-184197349	ENPP6	0.125568	0.308032	0.038679	0.038679	1.04323	1	0.0743685	0.0775834	0.0775834	GATA4_+_+
20	GATA4_+_(29r)	GATA4_+_(23g)	GATA4	False	chr1:85411790-85412290	BCL10	0.0829376	0.0964713	0.0080011	0.0080011	0.932901	1	0.0764147	0.0712873	0.0712873	GATA4_+_+
21	GATA4_+_(29r)	GATA4_+_(23g)	GATA4	False	chr17:40857443-40857943	KRT10	0.119911	0.0762809	0.00914689	0.00914689	3.00855	1	0.117408	0.353227	0.353227	GATA4_+_+
22	GATA4_+_(29r)	GATA4_+_(23g)	GATA4	False	chr16:2912737-2913237	FLYWCH1	0.0343335	0.16115	0.00553284	0.00553284	0.988829	1	0.0624792	0.0617812	0.0617812	GATA4_+_+
23	GATA4_+_(29r)	GATA4_+_(23g)	GATA4	False	chr1:212288512-212289012	PPP2R5A	0.153732	0.32594	0.0501075	0.0501075	0.904127	1	0.0707214	0.0639412	0.0639412	GATA4_+_+
24	GATA4_+_(29r)	GATA4_+_(23g)	GATA4	False	chr1:110059041-110059541	ALX3	0.100323	0.298206	0.0299168	0.0299168	1.87994	1	0.086435	0.162493	0.162493	GATA4_+_+
25	GATA4_+_(29r)	GATA4_+_(23g)	GATA4	False	chr7:75967500-75968000	POR	0.0675106	0.218052	0.0147208	0.0147208	1.85702	1	0.107415	0.199472	0.199472	GATA4_+_+
26	GATA4_+_(29r)	GATA4_+_(23g)	GATA4	False	chr10:17348382-17348882	ST8SIA6	0.193438	0.141262	0.0273255	0.0273255	0.751151	1	0.0643345	0.0483249	0.0483249	GATA4_+_+
27	GATA4_+_(29r)	GATA4_+_(23g)	GATA4	False	chrX:108224651-108225151	COL4A6	0.240697	0.149071	0.0358809	0.0358809	1.16612	1	0.0864415	0.100801	0.100801	GATA4_+_+
28	GATA4_+_(29r)	GATA4_+_(23g)	GATA4	False	chr1:18949656-18950156	IFFO2	0.0657347	0.144886	0.00952402	0.00952402	0.90437	1	0.102964	0.0931173	0.0931173	GATA4_+_+
0	GATA6_+_(237r)	GATA6_+_(149g)	GATA6	False	chr11:78419311-78419811	GAB2	0.16613	0.395849	0.0657624	0.0657624	4.61745	1	0.0876626	0.404778	0.404778	GATA6_+_+
1	GATA6_+_(237r)	GATA6_+_(149g)	GATA6	False	chr1:202577411-202577911	PPP1R12B	0.0494731	0.372977	0.0184523	0.0184523	1.17894	1	0.0822673	0.0969881	0.0969881	GATA6_+_+
2	GATA6_+_(237r)	GATA6_+_(149g)	GATA6	False	chr1:64129650-64130150	ROR1	0.0215271	0.17987	0.00387208	0.00387208	1.77403	1	0.139257	0.247046	0.247046	GATA6_+_+
3	GATA6_+_(237r)	GATA6_+_(149g)	GATA6	False	chr1:63920426-63920926	ROR1	0.021308	0.232583	0.00495588	0.00495588	1.77403	1	0.139257	0.247046	0.247046	GATA6_+_+
4	GATA6_+_(237r)	GATA6_+_(149g)	GATA6	False	chr1:63967821-63968321	ROR1	0.0239767	0.282402	0.00677105	0.00677105	1.77403	1	0.139257	0.247046	0.247046	GATA6_+_+
5	GATA6_+_(237r)	GATA6_+_(149g)	GATA6	False	chr5:72142197-72142697	MAP1B	0.10231	0.494763	0.0506191	0.0506191	1.13672	1	0.0762114	0.0866312	0.0866312	GATA6_+_+
6	GATA6_+_(237r)	GATA6_+_(149g)	GATA6	False	chr5:72166620-72167120	MAP1B	0.0404735	0.141276	0.00571794	0.00571794	1.13672	1	0.0762114	0.0866312	0.0866312	GATA6_+_+
7	GATA6_+_(237r)	GATA6_+_(149g)	GATA6	False	chr5:72138903-72139403	MAP1B	0.0222907	0.164629	0.0036697	0.0036697	1.13672	1	0.0762114	0.0866312	0.0866312	GATA6_+_+
8	GATA6_+_(237r)	GATA6_+_(149g)	GATA6	False	chr2:149160731-149161231	LYPD6B	0.0266801	0.163486	0.00436181	0.00436181	4.82201	1	0.14103	0.680048	0.680048	GATA6_+_+
9	GATA6_+_(237r)	GATA6_+_(149g)	GATA6	False	chr2:149122445-149122945	LYPD6B	0.0925417	0.0759023	0.00702412	0.00702412	4.82201	1	0.14103	0.680048	0.680048	GATA6_+_+
10	GATA6_+_(237r)	GATA6_+_(149g)	GATA6	False	chr2:149082069-149082569	LYPD6B	0.0400342	0.0643014	0.00257426	0.00257426	4.82201	1	0.14103	0.680048	0.680048	GATA6_+_+
11	GATA6_+_(237r)	GATA6_+_(149g)	GATA6	False	chr2:149180076-149180576	LYPD6B	0.0408079	0.131001	0.00534589	0.00534589	4.82201	1	0.14103	0.680048	0.680048	GATA6_+_+
12	GATA6_+_(237r)	GATA6_+_(149g)	GATA6	False	chr5:55897774-55898274	IL6ST	0.0763147	0.372104	0.028397	0.028397	2.30325	1	0.105781	0.243641	0.243641	GATA6_+_+
13	GATA6_+_(237r)	GATA6_+_(149g)	GATA6	False	chr5:56099301-56099801	IL6ST	0.0467846	0.272179	0.0127338	0.0127338	2.30325	1	0.105781	0.243641	0.243641	GATA6_+_+
14	GATA6_+_(237r)	GATA6_+_(149g)	GATA6	False	chr5:56070484-56070984	IL6ST	0.0240411	0.0946979	0.00227665	0.00227665	2.30325	1	0.105781	0.243641	0.243641	GATA6_+_+
15	GATA6_+_(237r)	GATA6_+_(149g)	GATA6	False	chr15:66654804-66655304	RPL4	0.0365144	0.237238	0.0086626	0.0086626	1.26786	1	0.0937894	0.118912	0.118912	GATA6_+_+
16	GATA6_+_(237r)	GATA6_+_(149g)	GATA6	False	chr11:86916296-86916796	FZD4	0.01873	0.246851	0.00462352	0.00462352	2.87536	1	0.117585	0.338098	0.338098	GATA6_+_+
17	GATA6_+_(237r)	GATA6_+_(149g)	GATA6	False	chr11:87013697-87014197	FZD4	0.0982449	0.395475	0.0388535	0.0388535	2.87536	1	0.117585	0.338098	0.338098	GATA6_+_+
18	GATA6_+_(237r)	GATA6_+_(149g)	GATA6	False	chr15:48541874-48542374	FBN1	0.0381004	0.490606	0.0186923	0.0186923	0.949324	1	0.0815848	0.0774504	0.0774504	GATA6_+_+
19	GATA6_+_(237r)	GATA6_+_(149g)	GATA6	False	chr15:48385493-48385993	FBN1	0.045295	0.531711	0.0240838	0.0240838	0.949324	1	0.0815848	0.0774504	0.0774504	GATA6_+_+
20	GATA6_+_(237r)	GATA6_+_(149g)	GATA6	False	chr10:11398171-11398671	CELF2	0.0551641	0.332503	0.0183422	0.0183422	1.90637	1	0.128264	0.244519	0.244519	GATA6_+_+
21	GATA6_+_(237r)	GATA6_+_(149g)	GATA6	False	chr10:10871962-10872462	CELF2	0.0841005	0.556752	0.0468231	0.0468231	1.90637	1	0.128264	0.244519	0.244519	GATA6_+_+
22	GATA6_+_(237r)	GATA6_+_(149g)	GATA6	False	chr3:122940659-122941159	SEMA5B	0.0814535	0.187283	0.0152548	0.0152548	16.2447	1	0.149728	2.43228	2.43228	GATA6_+_+
23	GATA6_+_(237r)	GATA6_+_(149g)	GATA6	False	chr4:155806938-155807438	GUCY1A1	0.170642	0.291233	0.0496965	0.0496965	11.3558	1	0.154569	1.75526	1.75526	GATA6_+_+
24	GATA6_+_(237r)	GATA6_+_(149g)	GATA6	False	chr15:36887132-36887632	MEIS2	0.0639397	0.561446	0.0358987	0.0358987	6.99231	1	0.228703	1.59916	1.59916	GATA6_+_+
25	GATA6_+_(237r)	GATA6_+_(149g)	GATA6	False	chr15:37016178-37016678	MEIS2	0.0339002	0.389818	0.0132149	0.0132149	6.99231	1	0.228703	1.59916	1.59916	GATA6_+_+
26	GATA6_+_(237r)	GATA6_+_(149g)	GATA6	False	chr15:36887972-36888472	MEIS2	0.0736457	0.579352	0.0426668	0.0426668	6.99231	1	0.228703	1.59916	1.59916	GATA6_+_+
27	GATA6_+_(237r)	GATA6_+_(149g)	GATA6	False	chr15:37099680-37100180	MEIS2	0.0734005	0.529979	0.0389007	0.0389007	6.99231	1	0.228703	1.59916	1.59916	GATA6_+_+
28	GATA6_+_(237r)	GATA6_+_(149g)	GATA6	False	chr16:77835167-77835667	VAT1L	0.133504	0.248795	0.0332152	0.0332152	2.43444	1	0.0990993	0.241251	0.241251	GATA6_+_+
29	GATA6_+_(237r)	GATA6_+_(149g)	GATA6	False	chr1:64388293-64388793	CACHD1	0.0658359	0.184906	0.0121735	0.0121735	2.10009	1	0.168941	0.354792	0.354792	GATA6_+_+
30	GATA6_+_(237r)	GATA6_+_(149g)	GATA6	False	chr1:64664329-64664829	CACHD1	0.0171566	0.0849462	0.00145739	0.00145739	2.10009	1	0.168941	0.354792	0.354792	GATA6_+_+
31	GATA6_+_(237r)	GATA6_+_(149g)	GATA6	False	chr1:64654195-64654695	CACHD1	0.0657169	0.314129	0.0206436	0.0206436	2.10009	1	0.168941	0.354792	0.354792	GATA6_+_+
32	GATA6_+_(237r)	GATA6_+_(149g)	GATA6	False	chr1:64663640-64664140	CACHD1	0.0168856	0.160974	0.00271814	0.00271814	2.10009	1	0.168941	0.354792	0.354792	GATA6_+_+
33	GATA6_+_(237r)	GATA6_+_(149g)	GATA6	False	chr1:64608045-64608545	CACHD1	0.0420638	0.211608	0.00890106	0.00890106	2.10009	1	0.168941	0.354792	0.354792	GATA6_+_+
34	GATA6_+_(237r)	GATA6_+_(149g)	GATA6	False	chr4:165464721-165465221	CPE	0.105341	0.283117	0.0298239	0.0298239	4.55916	1	0.134896	0.615013	0.615013	GATA6_+_+
35	GATA6_+_(237r)	GATA6_+_(149g)	GATA6	False	chr4:75169495-75169995	PARM1	0.344382	0.16694	0.0574911	0.0574911	3.29236	1	0.11102	0.365519	0.365519	GATA6_+_+
36	GATA6_+_(237r)	GATA6_+_(149g)	GATA6	False	chr5:19536254-19536754	CDH18	0.132118	0.214119	0.028289	0.028289	6.26771	1	0.0786369	0.492873	0.492873	GATA6_+_+
37	GATA6_+_(237r)	GATA6_+_(149g)	GATA6	False	chr6:122788976-122789476	SMPDL3A	0.398844	0.119352	0.0476027	0.0476027	5.48331	1	0.151701	0.831824	0.831824	GATA6_+_+
38	GATA6_+_(237r)	GATA6_+_(149g)	GATA6	False	chr11:25163346-25163846	LUZP2	0.698944	0.201003	0.14049	0.14049	1.87287	1	0.105453	0.1975	0.1975	GATA6_+_+
39	GATA6_+_(237r)	GATA6_+_(149g)	GATA6	False	chr12:91327083-91327583	DCN	0.0419016	0.699391	0.0293056	0.0293056	1.30221	1	0.0549688	0.0715807	0.0715807	GATA6_+_+
40	GATA6_+_(237r)	GATA6_+_(149g)	GATA6	False	chr12:91111897-91112397	DCN	0.0322697	0.672781	0.0217104	0.0217104	1.30221	1	0.0549688	0.0715807	0.0715807	GATA6_+_+
41	GATA6_+_(237r)	GATA6_+_(149g)	GATA6	False	chr12:91185206-91185706	DCN	0.04625	0.611895	0.0283002	0.0283002	1.30221	1	0.0549688	0.0715807	0.0715807	GATA6_+_+
42	GATA6_+_(237r)	GATA6_+_(149g)	GATA6	False	chr1:232667411-232667911	SIPA1L2	0.0303362	0.233365	0.00707941	0.00707941	2.91999	1	0.148194	0.432725	0.432725	GATA6_+_+
43	GATA6_+_(237r)	GATA6_+_(149g)	GATA6	False	chr1:232271913-232272413	SIPA1L2	0.0178384	0.238453	0.00425362	0.00425362	2.91999	1	0.148194	0.432725	0.432725	GATA6_+_+
44	GATA6_+_(237r)	GATA6_+_(149g)	GATA6	False	chr1:232462199-232462699	SIPA1L2	0.0215123	0.2892	0.00622137	0.00622137	2.91999	1	0.148194	0.432725	0.432725	GATA6_+_+
45	GATA6_+_(237r)	GATA6_+_(149g)	GATA6	False	chr1:232274611-232275111	SIPA1L2	0.0158851	0.246949	0.0039228	0.0039228	2.91999	1	0.148194	0.432725	0.432725	GATA6_+_+
46	GATA6_+_(237r)	GATA6_+_(149g)	GATA6	False	chr1:232535751-232536251	SIPA1L2	0.0716096	0.328958	0.0235566	0.0235566	2.91999	1	0.148194	0.432725	0.432725	GATA6_+_+
47	GATA6_+_(237r)	GATA6_+_(149g)	GATA6	False	chr20:10618848-10619348	JAG1	0.0960868	0.302594	0.0290752	0.0290752	17.6164	1	0.130867	2.3054	2.3054	GATA6_+_+
48	GATA6_+_(237r)	GATA6_+_(149g)	GATA6	False	chr20:10508666-10509166	JAG1	0.0841882	0.336736	0.0283492	0.0283492	17.6164	1	0.130867	2.3054	2.3054	GATA6_+_+
49	GATA6_+_(237r)	GATA6_+_(149g)	GATA6	False	chr20:10505836-10506336	JAG1	0.128457	0.355859	0.0457127	0.0457127	17.6164	1	0.130867	2.3054	2.3054	GATA6_+_+
50	GATA6_+_(237r)	GATA6_+_(149g)	GATA6	False	chr18:22170252-22170752	GATA6	0.172037	0.193858	0.0333509	0.0333509	34.7908	1	1	34.7908	34.7908	GATA6_+_+
51	GATA6_+_(237r)	GATA6_+_(149g)	GATA6	False	chr20:44018287-44018787	TOX2	0.0963961	0.271925	0.0262125	0.0262125	1.78798	1	0.102135	0.182615	0.182615	GATA6_+_+
52	GATA6_+_(237r)	GATA6_+_(149g)	GATA6	False	chr20:44015259-44015759	TOX2	0.0636524	0.258091	0.0164281	0.0164281	1.78798	1	0.102135	0.182615	0.182615	GATA6_+_+
53	GATA6_+_(237r)	GATA6_+_(149g)	GATA6	False	chr13:39598959-39599459	LHFPL6	0.0274578	0.144844	0.00397709	0.00397709	1.77972	1	0.1144	0.203601	0.203601	GATA6_+_+
54	GATA6_+_(237r)	GATA6_+_(149g)	GATA6	False	chr13:39599763-39600263	LHFPL6	0.0291313	0.13673	0.00398313	0.00398313	1.77972	1	0.1144	0.203601	0.203601	GATA6_+_+
55	GATA6_+_(237r)	GATA6_+_(149g)	GATA6	False	chr21:32044069-32044569	HUNK	0.0522863	0.287498	0.0150322	0.0150322	7.35798	1	0.215707	1.58716	1.58716	GATA6_+_+
56	GATA6_+_(237r)	GATA6_+_(149g)	GATA6	False	chr2:162219371-162219871	FAP	0.0984057	0.336689	0.0331321	0.0331321	3.98242	1	0.167165	0.665722	0.665722	GATA6_+_+
57	GATA6_+_(237r)	GATA6_+_(149g)	GATA6	False	chr2:236236836-236237336	ASB18	0.0935817	0.122363	0.0114509	0.0114509	1.20074	1	0.0938585	0.112699	0.112699	GATA6_+_+
58	GATA6_+_(237r)	GATA6_+_(149g)	GATA6	False	chr2:236180200-236180700	ASB18	0.0959798	0.0978789	0.0093944	0.0093944	1.20074	1	0.0938585	0.112699	0.112699	GATA6_+_+
59	GATA6_+_(237r)	GATA6_+_(149g)	GATA6	False	chr6:119130175-119130675	MAN1A1	0.0359824	0.0678326	0.00244078	0.00244078	1.55477	1	0.115717	0.179914	0.179914	GATA6_+_+
60	GATA6_+_(237r)	GATA6_+_(149g)	GATA6	False	chr1:164591723-164592223	PBX1	0.0791828	0.524028	0.041494	0.041494	4.31161	1	0.230742	0.99487	0.99487	GATA6_+_+
61	GATA6_+_(237r)	GATA6_+_(149g)	GATA6	False	chr1:164767330-164767830	PBX1	0.0235064	0.140355	0.00329923	0.00329923	4.31161	1	0.230742	0.99487	0.99487	GATA6_+_+
62	GATA6_+_(237r)	GATA6_+_(149g)	GATA6	False	chr1:164703883-164704383	PBX1	0.0507458	0.173747	0.00881693	0.00881693	4.31161	1	0.230742	0.99487	0.99487	GATA6_+_+
63	GATA6_+_(237r)	GATA6_+_(149g)	GATA6	False	chr4:118327719-118328219	PRSS12	0.188473	0.148504	0.0279891	0.0279891	4.41139	1	0.114974	0.507194	0.507194	GATA6_+_+
64	GATA6_+_(237r)	GATA6_+_(149g)	GATA6	False	chr4:118289781-118290281	PRSS12	0.312932	0.169577	0.0530661	0.0530661	4.41139	1	0.114974	0.507194	0.507194	GATA6_+_+
65	GATA6_+_(237r)	GATA6_+_(149g)	GATA6	False	chr5:115838936-115839436	LVRN	0.0901046	0.191434	0.0172491	0.0172491	1.20653	1	0.0961169	0.115968	0.115968	GATA6_+_+
66	GATA6_+_(237r)	GATA6_+_(149g)	GATA6	False	chr5:115961223-115961723	LVRN	0.221048	0.105032	0.0232171	0.0232171	1.20653	1	0.0961169	0.115968	0.115968	GATA6_+_+
67	GATA6_+_(237r)	GATA6_+_(149g)	GATA6	False	chr9:121285850-121286350	STOM	0.0595275	0.326265	0.0194217	0.0194217	2.08327	1	0.0968295	0.201722	0.201722	GATA6_+_+
68	GATA6_+_(237r)	GATA6_+_(149g)	GATA6	False	chr9:121289192-121289692	STOM	0.0203112	0.199836	0.00405892	0.00405892	2.08327	1	0.0968295	0.201722	0.201722	GATA6_+_+
69	GATA6_+_(237r)	GATA6_+_(149g)	GATA6	False	chr9:121498792-121499292	STOM	0.0761953	0.311932	0.0237678	0.0237678	2.08327	1	0.0968295	0.201722	0.201722	GATA6_+_+
70	GATA6_+_(237r)	GATA6_+_(149g)	GATA6	False	chr9:121351237-121351737	STOM	0.0204453	0.238353	0.0048732	0.0048732	2.08327	1	0.0968295	0.201722	0.201722	GATA6_+_+
71	GATA6_+_(237r)	GATA6_+_(149g)	GATA6	False	chr8:104946869-104947369	ZFPM2	0.144179	0.547265	0.078904	0.078904	4.03699	1	0.108437	0.437761	0.437761	GATA6_+_+
72	GATA6_+_(237r)	GATA6_+_(149g)	GATA6	False	chr17:69061880-69062380	ABCA6	0.11215	0.233423	0.0261783	0.0261783	7.44943	1	0.102583	0.764183	0.764183	GATA6_+_+
73	GATA6_+_(237r)	GATA6_+_(149g)	GATA6	False	chr11:32430031-32430531	WT1	0.0640061	0.238181	0.015245	0.015245	6.73356	1	0.162965	1.09733	1.09733	GATA6_+_+
74	GATA6_+_(237r)	GATA6_+_(149g)	GATA6	False	chr8:30320421-30320921	RBPMS	0.0357702	0.245556	0.0087836	0.0087836	9.41683	1	0.248071	2.33605	2.33605	GATA6_+_+
75	GATA6_+_(237r)	GATA6_+_(149g)	GATA6	False	chr8:30279625-30280125	RBPMS	0.0845876	0.411066	0.0347711	0.0347711	9.41683	1	0.248071	2.33605	2.33605	GATA6_+_+
76	GATA6_+_(237r)	GATA6_+_(149g)	GATA6	False	chr8:107519566-107520066	ANGPT1	0.0470178	0.0799665	0.00375985	0.00375985	12.8835	1	0.152549	1.96537	1.96537	GATA6_+_+
77	GATA6_+_(237r)	GATA6_+_(149g)	GATA6	False	chr8:107497061-107497561	ANGPT1	0.0508834	0.303153	0.0154255	0.0154255	12.8835	1	0.152549	1.96537	1.96537	GATA6_+_+
78	GATA6_+_(237r)	GATA6_+_(149g)	GATA6	False	chr8:107495764-107496264	ANGPT1	0.251153	0.427876	0.107462	0.107462	12.8835	1	0.152549	1.96537	1.96537	GATA6_+_+
79	GATA6_+_(237r)	GATA6_+_(149g)	GATA6	False	chr8:107320350-107320850	ANGPT1	0.0763399	0.169421	0.0129336	0.0129336	12.8835	1	0.152549	1.96537	1.96537	GATA6_+_+
80	GATA6_+_(237r)	GATA6_+_(149g)	GATA6	False	chr11:30392144-30392644	MPPED2	0.0218167	0.254529	0.005553	0.005553	20.4642	1	0.223486	4.57346	4.57346	GATA6_+_+
81	GATA6_+_(237r)	GATA6_+_(149g)	GATA6	False	chr11:30422903-30423403	MPPED2	0.0705738	0.391754	0.0276476	0.0276476	20.4642	1	0.223486	4.57346	4.57346	GATA6_+_+
82	GATA6_+_(237r)	GATA6_+_(149g)	GATA6	False	chr10:59995766-59996266	ANK3	0.0207979	0.164483	0.00342089	0.00342089	7.43681	1	0.16381	1.21822	1.21822	GATA6_+_+
83	GATA6_+_(237r)	GATA6_+_(149g)	GATA6	False	chr12:14896416-14896916	MGP	0.16108	0.452661	0.0729145	0.0729145	2.11524	1	0.113189	0.239421	0.239421	GATA6_+_+
84	GATA6_+_(237r)	GATA6_+_(149g)	GATA6	False	chr12:14999163-14999663	MGP	0.0210932	0.111931	0.00236099	0.00236099	2.11524	1	0.113189	0.239421	0.239421	GATA6_+_+
85	GATA6_+_(237r)	GATA6_+_(149g)	GATA6	False	chr12:14928913-14929413	MGP	0.0659651	0.471936	0.0311313	0.0311313	2.11524	1	0.113189	0.239421	0.239421	GATA6_+_+
86	GATA6_+_(237r)	GATA6_+_(149g)	GATA6	False	chr12:32888967-32889467	PKP2	0.218735	0.219184	0.0479431	0.0479431	3.23977	1	0.11249	0.364441	0.364441	GATA6_+_+
87	GATA6_+_(237r)	GATA6_+_(149g)	GATA6	False	chr22:23846395-23846895	MMP11	0.0353143	0.105652	0.00373102	0.00373102	1.40389	1	0.101132	0.141978	0.141978	GATA6_+_+
88	GATA6_+_(237r)	GATA6_+_(149g)	GATA6	False	chr22:23763512-23764012	MMP11	0.0133481	0.11186	0.00149312	0.00149312	1.40389	1	0.101132	0.141978	0.141978	GATA6_+_+
89	GATA6_+_(237r)	GATA6_+_(149g)	GATA6	False	chr6:151317413-151317913	AKAP12	0.0164925	0.192948	0.0031822	0.0031822	1.10778	1	0.105532	0.116907	0.116907	GATA6_+_+
90	GATA6_+_(237r)	GATA6_+_(149g)	GATA6	False	chr6:151158487-151158987	AKAP12	0.0246794	0.341575	0.00842987	0.00842987	1.10778	1	0.105532	0.116907	0.116907	GATA6_+_+
91	GATA6_+_(237r)	GATA6_+_(149g)	GATA6	False	chr17:76368574-76369074	UBALD2	0.0257157	0.0558034	0.00143503	0.00143503	1.32939	1	0.0686963	0.0913245	0.0913245	GATA6_+_+
92	GATA6_+_(237r)	GATA6_+_(149g)	GATA6	False	chr5:76790936-76791436	F2R	0.075594	0.170988	0.0129256	0.0129256	1.43449	1	0.112677	0.161634	0.161634	GATA6_+_+
93	GATA6_+_(237r)	GATA6_+_(149g)	GATA6	False	chr1:91795472-91795972	TGFBR3	0.0364416	0.54273	0.019778	0.019778	2.26607	1	0.0845139	0.191514	0.191514	GATA6_+_+
94	GATA6_+_(237r)	GATA6_+_(149g)	GATA6	False	chr1:91755115-91755615	TGFBR3	0.0559101	0.502322	0.0280849	0.0280849	2.26607	1	0.0845139	0.191514	0.191514	GATA6_+_+
95	GATA6_+_(237r)	GATA6_+_(149g)	GATA6	False	chr1:91745535-91746035	TGFBR3	0.0200653	0.50361	0.0101051	0.0101051	2.26607	1	0.0845139	0.191514	0.191514	GATA6_+_+
96	GATA6_+_(237r)	GATA6_+_(149g)	GATA6	False	chr17:69061880-69062380	ABCA9	0.0443121	0.226503	0.0100368	0.0100368	1.1722	1	0.0744808	0.0873066	0.0873066	GATA6_+_+
97	GATA6_+_(237r)	GATA6_+_(149g)	GATA6	False	chr4:156614892-156615392	PDGFC	0.0544503	0.233781	0.0127294	0.0127294	2.40011	1	0.154389	0.370551	0.370551	GATA6_+_+
98	GATA6_+_(237r)	GATA6_+_(149g)	GATA6	False	chr15:51879017-51879517	TMOD2	0.149034	0.317551	0.0473259	0.0473259	1.73521	1	0.0578756	0.100427	0.100427	GATA6_+_+
99	GATA6_+_(237r)	GATA6_+_(149g)	GATA6	False	chr22:17198575-17199075	ADA2	0.0362606	0.0926389	0.00335915	0.00335915	2.80052	1	0.0742793	0.20802	0.20802	GATA6_+_+
100	GATA6_+_(237r)	GATA6_+_(149g)	GATA6	False	chr22:17258147-17258647	ADA2	0.0392561	0.0727415	0.00285555	0.00285555	2.80052	1	0.0742793	0.20802	0.20802	GATA6_+_+
101	GATA6_+_(237r)	GATA6_+_(149g)	GATA6	False	chr16:54176452-54176952	IRX3	0.0901464	0.131759	0.0118776	0.0118776	6.16212	1	0.191025	1.17712	1.17712	GATA6_+_+
102	GATA6_+_(237r)	GATA6_+_(149g)	GATA6	False	chr16:54431278-54431778	IRX3	0.0428247	0.225373	0.00965152	0.00965152	6.16212	1	0.191025	1.17712	1.17712	GATA6_+_+
103	GATA6_+_(237r)	GATA6_+_(149g)	GATA6	False	chr16:54285554-54286054	IRX3	0.0657989	0.39115	0.0257373	0.0257373	6.16212	1	0.191025	1.17712	1.17712	GATA6_+_+
104	GATA6_+_(237r)	GATA6_+_(149g)	GATA6	False	chr16:54432364-54432864	IRX3	0.0449983	0.177279	0.00797727	0.00797727	6.16212	1	0.191025	1.17712	1.17712	GATA6_+_+
105	GATA6_+_(237r)	GATA6_+_(149g)	GATA6	False	chr16:54172079-54172579	IRX3	0.0278696	0.315292	0.00878705	0.00878705	6.16212	1	0.191025	1.17712	1.17712	GATA6_+_+
106	GATA6_+_(237r)	GATA6_+_(149g)	GATA6	False	chr8:107751174-107751674	RSPO2	0.0838863	0.231372	0.0194089	0.0194089	2.82752	1	0.0569376	0.160992	0.160992	GATA6_+_+
107	GATA6_+_(237r)	GATA6_+_(149g)	GATA6	False	chr5:158995758-158996258	EBF1	0.0500757	0.424272	0.0212457	0.0212457	1.34725	1	0.101884	0.137263	0.137263	GATA6_+_+
108	GATA6_+_(237r)	GATA6_+_(149g)	GATA6	False	chr5:158725363-158725863	EBF1	0.0196798	0.2271	0.00446929	0.00446929	1.34725	1	0.101884	0.137263	0.137263	GATA6_+_+
109	GATA6_+_(237r)	GATA6_+_(149g)	GATA6	False	chr9:77750787-77751287	GNA14	0.0513408	0.27655	0.0141983	0.0141983	9.90887	1	0.14946	1.48098	1.48098	GATA6_+_+
110	GATA6_+_(237r)	GATA6_+_(149g)	GATA6	False	chr5:115838936-115839436	CDO1	0.049808	0.257578	0.0128294	0.0128294	3.04541	1	0.11118	0.33859	0.33859	GATA6_+_+
111	GATA6_+_(237r)	GATA6_+_(149g)	GATA6	False	chrX:119189478-119189978	PGRMC1	0.0695744	0.0755888	0.00525904	0.00525904	1.7957	1	0.138055	0.247905	0.247905	GATA6_+_+
112	GATA6_+_(237r)	GATA6_+_(149g)	GATA6	False	chr13:96860819-96861319	HS6ST3	0.0412373	0.298008	0.012289	0.012289	1.00341	1	0.0550922	0.0552801	0.0552801	GATA6_+_+
113	GATA6_+_(237r)	GATA6_+_(149g)	GATA6	False	chr8:102024181-102024681	NCALD	0.0235831	0.188282	0.00444028	0.00444028	2.58808	1	0.138281	0.357883	0.357883	GATA6_+_+
114	GATA6_+_(237r)	GATA6_+_(149g)	GATA6	False	chr8:101760083-101760583	NCALD	0.0336579	0.340416	0.0114577	0.0114577	2.58808	1	0.138281	0.357883	0.357883	GATA6_+_+
115	GATA6_+_(237r)	GATA6_+_(149g)	GATA6	False	chr1:29202763-29203263	TMEM200B	0.0190658	0.0661765	0.00126171	0.00126171	1.05674	1	0.0652982	0.069003	0.069003	GATA6_+_+
116	GATA6_+_(237r)	GATA6_+_(149g)	GATA6	False	chr9:127388281-127388781	SLC2A8	0.0680043	0.100848	0.00685812	0.00685812	1.69846	1	0.0557179	0.0946346	0.0946346	GATA6_+_+
117	GATA6_+_(237r)	GATA6_+_(149g)	GATA6	False	chr10:71234792-71235292	UNC5B	0.0398468	0.193373	0.0077053	0.0077053	5.15168	1	0.118875	0.612409	0.612409	GATA6_+_+
118	GATA6_+_(237r)	GATA6_+_(149g)	GATA6	False	chr12:26648508-26649008	ITPR2	0.0252475	0.142877	0.00360729	0.00360729	8.35039	1	0.171894	1.43538	1.43538	GATA6_+_+
119	GATA6_+_(237r)	GATA6_+_(149g)	GATA6	False	chr14:85765462-85765962	FLRT2	0.0916703	0.486287	0.0445781	0.0445781	1.71369	1	0.0836632	0.143373	0.143373	GATA6_+_+
120	GATA6_+_(237r)	GATA6_+_(149g)	GATA6	False	chr14:85731144-85731644	FLRT2	0.0453347	0.409895	0.0185825	0.0185825	1.71369	1	0.0836632	0.143373	0.143373	GATA6_+_+
121	GATA6_+_(237r)	GATA6_+_(149g)	GATA6	False	chr10:61463298-61463798	TMEM26	0.187512	0.379509	0.0711623	0.0711623	1.0324	1	0.129194	0.13338	0.13338	GATA6_+_+
122	GATA6_+_(237r)	GATA6_+_(149g)	GATA6	False	chr10:61325102-61325602	TMEM26	0.0392375	0.0699593	0.00274503	0.00274503	1.0324	1	0.129194	0.13338	0.13338	GATA6_+_+
123	GATA6_+_(237r)	GATA6_+_(149g)	GATA6	False	chr3:157373828-157374328	PTX3	0.0656055	0.0783042	0.00513718	0.00513718	3.32821	1	0.101814	0.338859	0.338859	GATA6_+_+
124	GATA6_+_(237r)	GATA6_+_(149g)	GATA6	False	chr3:157589152-157589652	PTX3	0.0516235	0.10776	0.00556296	0.00556296	3.32821	1	0.101814	0.338859	0.338859	GATA6_+_+
125	GATA6_+_(237r)	GATA6_+_(149g)	GATA6	False	chr3:157590208-157590708	PTX3	0.0358877	0.0504659	0.00181111	0.00181111	3.32821	1	0.101814	0.338859	0.338859	GATA6_+_+
126	GATA6_+_(237r)	GATA6_+_(149g)	GATA6	False	chr1:22674074-22674574	EPHB2	0.0691402	0.32159	0.0222348	0.0222348	6.4348	1	0.169856	1.09299	1.09299	GATA6_+_+
127	GATA6_+_(237r)	GATA6_+_(149g)	GATA6	False	chr2:40332237-40332737	SLC8A1	0.150184	0.226418	0.0340043	0.0340043	3.2083	1	0.124252	0.398637	0.398637	GATA6_+_+
128	GATA6_+_(237r)	GATA6_+_(149g)	GATA6	False	chr2:40450114-40450614	SLC8A1	0.107941	0.320025	0.0345439	0.0345439	3.2083	1	0.124252	0.398637	0.398637	GATA6_+_+
129	GATA6_+_(237r)	GATA6_+_(149g)	GATA6	False	chr5:9653773-9654273	SEMA5A	0.0237461	0.0563886	0.00133901	0.00133901	2.88395	1	0.119994	0.346058	0.346058	GATA6_+_+
130	GATA6_+_(237r)	GATA6_+_(149g)	GATA6	False	chr5:9661272-9661772	SEMA5A	0.0752489	0.259422	0.0195212	0.0195212	2.88395	1	0.119994	0.346058	0.346058	GATA6_+_+
131	GATA6_+_(237r)	GATA6_+_(149g)	GATA6	False	chr5:9140576-9141076	SEMA5A	0.0200462	0.233528	0.00468134	0.00468134	2.88395	1	0.119994	0.346058	0.346058	GATA6_+_+
132	GATA6_+_(237r)	GATA6_+_(149g)	GATA6	False	chr5:9543222-9543722	SEMA5A	0.0688905	0.361105	0.0248767	0.0248767	2.88395	1	0.119994	0.346058	0.346058	GATA6_+_+
133	GATA6_+_(237r)	GATA6_+_(149g)	GATA6	False	chr5:9265831-9266331	SEMA5A	0.0563459	0.153592	0.00865429	0.00865429	2.88395	1	0.119994	0.346058	0.346058	GATA6_+_+
134	GATA6_+_(237r)	GATA6_+_(149g)	GATA6	False	chr7:102933716-102934216	LRRC17	0.021829	0.240282	0.00524511	0.00524511	1.43837	1	0.15658	0.22522	0.22522	GATA6_+_+
135	GATA6_+_(237r)	GATA6_+_(149g)	GATA6	False	chr12:94182759-94183259	PLXNC1	0.0282675	0.236472	0.00668447	0.00668447	2.86376	1	0.0802878	0.229925	0.229925	GATA6_+_+
136	GATA6_+_(237r)	GATA6_+_(149g)	GATA6	False	chr12:94147990-94148490	PLXNC1	0.0527411	0.3366	0.0177527	0.0177527	2.86376	1	0.0802878	0.229925	0.229925	GATA6_+_+
137	GATA6_+_(237r)	GATA6_+_(149g)	GATA6	False	chr5:38642355-38642855	LIFR	0.0235654	0.23952	0.00564439	0.00564439	3.54431	1	0.086535	0.306707	0.306707	GATA6_+_+
138	GATA6_+_(237r)	GATA6_+_(149g)	GATA6	False	chr5:38450919-38451419	LIFR	0.0458906	0.383427	0.0175957	0.0175957	3.54431	1	0.086535	0.306707	0.306707	GATA6_+_+
139	GATA6_+_(237r)	GATA6_+_(149g)	GATA6	False	chr5:38615950-38616450	LIFR	0.0279745	0.292273	0.00817619	0.00817619	3.54431	1	0.086535	0.306707	0.306707	GATA6_+_+
140	GATA6_+_(237r)	GATA6_+_(149g)	GATA6	False	chr5:128264511-128265011	SLC12A2	0.105883	0.203746	0.0215732	0.0215732	1.35728	1	0.0615096	0.0834857	0.0834857	GATA6_+_+
141	GATA6_+_(237r)	GATA6_+_(149g)	GATA6	False	chr5:128328398-128328898	SLC12A2	0.0819673	0.209352	0.01716	0.01716	1.35728	1	0.0615096	0.0834857	0.0834857	GATA6_+_+
142	GATA6_+_(237r)	GATA6_+_(149g)	GATA6	False	chr4:89307805-89308305	GPRIN3	0.306488	0.150653	0.0461733	0.0461733	23.9712	1	0.244869	5.86979	5.86979	GATA6_+_+
143	GATA6_+_(237r)	GATA6_+_(149g)	GATA6	False	chr10:50326806-50327306	SGMS1	0.0804294	0.265944	0.0213897	0.0213897	0.959019	1	0.0839812	0.0805396	0.0805396	GATA6_+_+
144	GATA6_+_(237r)	GATA6_+_(149g)	GATA6	False	chr3:37071934-37072434	TRANK1	0.0940536	0.177724	0.0167156	0.0167156	7.84744	1	0.144209	1.13167	1.13167	GATA6_+_+
145	GATA6_+_(237r)	GATA6_+_(149g)	GATA6	False	chr5:113179082-113179582	MCC	0.0756597	0.364356	0.0275671	0.0275671	1.25311	1	0.111758	0.140044	0.140044	GATA6_+_+
146	GATA6_+_(237r)	GATA6_+_(149g)	GATA6	False	chr5:113246222-113246722	MCC	0.0387386	0.408037	0.0158068	0.0158068	1.25311	1	0.111758	0.140044	0.140044	GATA6_+_+
147	GATA6_+_(237r)	GATA6_+_(149g)	GATA6	False	chr5:113201619-113202119	MCC	0.0116831	0.315948	0.00369127	0.00369127	1.25311	1	0.111758	0.140044	0.140044	GATA6_+_+
148	GATA6_+_(237r)	GATA6_+_(149g)	GATA6	False	chr5:113293068-113293568	MCC	0.017014	0.320168	0.00544733	0.00544733	1.25311	1	0.111758	0.140044	0.140044	GATA6_+_+
149	GATA6_+_(237r)	GATA6_+_(149g)	GATA6	False	chr3:130659797-130660297	COL6A6	0.0563152	0.527385	0.0296998	0.0296998	2.37029	1	0.114324	0.270982	0.270982	GATA6_+_+
150	GATA6_+_(237r)	GATA6_+_(149g)	GATA6	False	chr3:130428750-130429250	COL6A6	0.027037	0.269665	0.00729093	0.00729093	2.37029	1	0.114324	0.270982	0.270982	GATA6_+_+
151	GATA6_+_(237r)	GATA6_+_(149g)	GATA6	False	chr7:137081658-137082158	CHRM2	0.220895	0.446496	0.0986288	0.0986288	1.25844	1	0.0852397	0.107269	0.107269	GATA6_+_+
152	GATA6_+_(237r)	GATA6_+_(149g)	GATA6	False	chr17:48541592-48542092	HOXB6	0.0515052	0.250761	0.0129155	0.0129155	10.0744	1	0.203158	2.0467	2.0467	GATA6_+_+
153	GATA6_+_(237r)	GATA6_+_(149g)	GATA6	False	chr17:48571100-48571600	HOXB6	0.0203349	0.293472	0.00596773	0.00596773	10.0744	1	0.203158	2.0467	2.0467	GATA6_+_+
154	GATA6_+_(237r)	GATA6_+_(149g)	GATA6	False	chr13:112987307-112987807	F10	0.0193956	0.138888	0.00269383	0.00269383	3.87382	1	0.107962	0.418225	0.418225	GATA6_+_+
155	GATA6_+_(237r)	GATA6_+_(149g)	GATA6	False	chr8:97933545-97934045	LAPTM4B	0.0324772	0.179639	0.00583417	0.00583417	1.42969	1	0.152832	0.218502	0.218502	GATA6_+_+
156	GATA6_+_(237r)	GATA6_+_(149g)	GATA6	False	chr8:97995534-97996034	LAPTM4B	0.0160301	0.0771311	0.00123642	0.00123642	1.42969	1	0.152832	0.218502	0.218502	GATA6_+_+
157	GATA6_+_(237r)	GATA6_+_(149g)	GATA6	False	chr18:69128051-69128551	CCDC102B	0.137139	0.0503465	0.00690449	0.00690449	7.82329	1	0.131244	1.02676	1.02676	GATA6_+_+
158	GATA6_+_(237r)	GATA6_+_(149g)	GATA6	False	chr10:126242878-126243378	ADAM12	0.0638609	0.369187	0.0235766	0.0235766	1.0213	1	0.0952115	0.0972396	0.0972396	GATA6_+_+
159	GATA6_+_(237r)	GATA6_+_(149g)	GATA6	False	chr10:126216337-126216837	ADAM12	0.0575046	0.420542	0.0241831	0.0241831	1.0213	1	0.0952115	0.0972396	0.0972396	GATA6_+_+
160	GATA6_+_(237r)	GATA6_+_(149g)	GATA6	False	chr8:24955775-24956275	NEFM	0.0637389	0.461493	0.029415	0.029415	2.47099	1	0.119415	0.295074	0.295074	GATA6_+_+
161	GATA6_+_(237r)	GATA6_+_(149g)	GATA6	False	chr8:24913995-24914495	NEFM	0.0714379	0.500726	0.0357708	0.0357708	2.47099	1	0.119415	0.295074	0.295074	GATA6_+_+
162	GATA6_+_(237r)	GATA6_+_(149g)	GATA6	False	chr2:133517722-133518222	NCKAP5	0.0384886	0.1045	0.00402207	0.00402207	4.15139	1	0.0922845	0.383109	0.383109	GATA6_+_+
163	GATA6_+_(237r)	GATA6_+_(149g)	GATA6	False	chr14:58560169-58560669	DACT1	0.0640188	0.372429	0.0238425	0.0238425	0.92405	1	0.192592	0.177964	0.177964	GATA6_+_+
164	GATA6_+_(237r)	GATA6_+_(149g)	GATA6	False	chr21:31397485-31397985	TIAM1	0.0166648	0.437965	0.00729858	0.00729858	0.948483	1	0.126454	0.119939	0.119939	GATA6_+_+
165	GATA6_+_(237r)	GATA6_+_(149g)	GATA6	False	chr21:31538763-31539263	TIAM1	0.0948469	0.580476	0.0550563	0.0550563	0.948483	1	0.126454	0.119939	0.119939	GATA6_+_+
166	GATA6_+_(237r)	GATA6_+_(149g)	GATA6	False	chr6:122352807-122353307	PKIB	0.0638362	0.062848	0.00401198	0.00401198	13.5945	1	0.214096	2.91052	2.91052	GATA6_+_+
167	GATA6_+_(237r)	GATA6_+_(149g)	GATA6	False	chr10:33330421-33330921	NRP1	0.135034	0.331935	0.0448225	0.0448225	34.7908	1	0.214776	7.47224	7.47224	GATA6_+_+
168	GATA6_+_(237r)	GATA6_+_(149g)	GATA6	False	chr19:869353-869853	PALM	0.0131805	0.121101	0.00159617	0.00159617	1.53251	1	0.108986	0.167022	0.167022	GATA6_+_+
169	GATA6_+_(237r)	GATA6_+_(149g)	GATA6	False	chr1:110059041-110059541	ALX3	0.100323	0.298206	0.0299168	0.0299168	1.14682	1	0.0958905	0.10997	0.10997	GATA6_+_+
170	GATA6_+_(237r)	GATA6_+_(149g)	GATA6	False	chr3:112391004-112391504	CD200	0.191056	0.24595	0.0469902	0.0469902	1.03013	1	0.123989	0.127724	0.127724	GATA6_+_+
171	GATA6_+_(237r)	GATA6_+_(149g)	GATA6	False	chr19:17841296-17841796	KCNN1	0.0447152	0.0602394	0.00269362	0.00269362	1.09864	1	0.0771336	0.0847423	0.0847423	GATA6_+_+
172	GATA6_+_(237r)	GATA6_+_(149g)	GATA6	False	chr15:83767407-83767907	ADAMTSL3	0.0216074	0.239045	0.00516513	0.00516513	0.943311	1	0.0758916	0.0715894	0.0715894	GATA6_+_+
173	GATA6_+_(237r)	GATA6_+_(149g)	GATA6	False	chr15:83904229-83904729	ADAMTSL3	0.0810831	0.498484	0.0404186	0.0404186	0.943311	1	0.0758916	0.0715894	0.0715894	GATA6_+_+
174	GATA6_+_(237r)	GATA6_+_(149g)	GATA6	False	chr15:83972175-83972675	ADAMTSL3	0.0419382	0.45113	0.0189196	0.0189196	0.943311	1	0.0758916	0.0715894	0.0715894	GATA6_+_+
175	GATA6_+_(237r)	GATA6_+_(149g)	GATA6	False	chr4:115113721-115114221	NDST4	0.395537	0.280277	0.11086	0.11086	1.92502	1	0.074851	0.14409	0.14409	GATA6_+_+
176	GATA6_+_(237r)	GATA6_+_(149g)	GATA6	False	chr5:10485025-10485525	ANKRD33B	0.0667544	0.181485	0.0121149	0.0121149	1.48281	1	0.091377	0.135495	0.135495	GATA6_+_+
177	GATA6_+_(237r)	GATA6_+_(149g)	GATA6	False	chr5:109703765-109704265	MAN2A1	0.0419181	0.211144	0.00885076	0.00885076	1.23135	1	0.0974509	0.119996	0.119996	GATA6_+_+
178	GATA6_+_(237r)	GATA6_+_(149g)	GATA6	False	chr6:110331847-110332347	METTL24	0.0698603	0.215427	0.0150498	0.0150498	3.06382	1	0.0980679	0.300462	0.300462	GATA6_+_+
179	GATA6_+_(237r)	GATA6_+_(149g)	GATA6	False	chr6:35163769-35164269	SCUBE3	0.0827498	0.43947	0.036366	0.036366	1.85618	1	0.13984	0.259568	0.259568	GATA6_+_+
180	GATA6_+_(237r)	GATA6_+_(149g)	GATA6	False	chr6:142543853-142544353	ADGRG6	0.0293774	0.078207	0.00229752	0.00229752	5.77769	1	0.0588575	0.34006	0.34006	GATA6_+_+
181	GATA6_+_(237r)	GATA6_+_(149g)	GATA6	False	chr15:83439776-83440276	SH3GL3	0.0542007	0.326039	0.0176716	0.0176716	1.04263	1	0.107835	0.112432	0.112432	GATA6_+_+
182	GATA6_+_(237r)	GATA6_+_(149g)	GATA6	False	chr15:83365414-83365914	SH3GL3	0.0159812	0.0857357	0.00137016	0.00137016	1.04263	1	0.107835	0.112432	0.112432	GATA6_+_+
183	GATA6_+_(237r)	GATA6_+_(149g)	GATA6	False	chr15:83767407-83767907	SH3GL3	0.0136942	0.145453	0.00199187	0.00199187	1.04263	1	0.107835	0.112432	0.112432	GATA6_+_+
184	GATA6_+_(237r)	GATA6_+_(149g)	GATA6	False	chr17:835273-835773	MRM3	0.0206612	0.0801548	0.0016561	0.0016561	1.66107	1	0.0869899	0.144496	0.144496	GATA6_+_+
185	GATA6_+_(237r)	GATA6_+_(149g)	GATA6	False	chr17:847470-847970	MRM3	0.0202924	0.0829557	0.00168337	0.00168337	1.66107	1	0.0869899	0.144496	0.144496	GATA6_+_+
186	GATA6_+_(237r)	GATA6_+_(149g)	GATA6	False	chr12:21719177-21719677	ABCC9	0.0329052	0.0518923	0.00170753	0.00170753	2.64323	1	0.0913218	0.241384	0.241384	GATA6_+_+
187	GATA6_+_(237r)	GATA6_+_(149g)	GATA6	False	chr12:21884869-21885369	ABCC9	0.107225	0.518743	0.055622	0.055622	2.64323	1	0.0913218	0.241384	0.241384	GATA6_+_+
188	GATA6_+_(237r)	GATA6_+_(149g)	GATA6	False	chr4:155806938-155807438	GUCY1B1	0.0886921	0.19209	0.0170368	0.0170368	4.73018	1	0.136223	0.644359	0.644359	GATA6_+_+
189	GATA6_+_(237r)	GATA6_+_(149g)	GATA6	False	chr8:38770688-38771188	PLEKHA2	0.0396796	0.268978	0.0106729	0.0106729	1.32361	1	0.0826512	0.109398	0.109398	GATA6_+_+
190	GATA6_+_(237r)	GATA6_+_(149g)	GATA6	False	chr21:27047786-27048286	ADAMTS5	0.023912	0.229683	0.00549218	0.00549218	10.031	1	0.161927	1.62428	1.62428	GATA6_+_+
191	GATA6_+_(237r)	GATA6_+_(149g)	GATA6	False	chr19:10006203-10006703	COL5A3	0.0435965	0.267675	0.0116697	0.0116697	1.23138	1	0.0532677	0.0655927	0.0655927	GATA6_+_+
192	GATA6_+_(237r)	GATA6_+_(149g)	GATA6	False	chrX:153469936-153470436	CCNQ	0.0409651	0.168996	0.00692292	0.00692292	1.40864	1	0.0580888	0.081826	0.081826	GATA6_+_+
193	GATA6_+_(237r)	GATA6_+_(149g)	GATA6	False	chr11:78841456-78841956	TENM4	0.0221234	0.200068	0.00442619	0.00442619	1.22701	1	0.145596	0.178648	0.178648	GATA6_+_+
194	GATA6_+_(237r)	GATA6_+_(149g)	GATA6	False	chr4:41611885-41612385	LIMCH1	0.0543053	0.519046	0.028187	0.028187	11.9117	1	0.193397	2.30368	2.30368	GATA6_+_+
195	GATA6_+_(237r)	GATA6_+_(149g)	GATA6	False	chr4:41340395-41340895	LIMCH1	0.0207879	0.223175	0.00463935	0.00463935	11.9117	1	0.193397	2.30368	2.30368	GATA6_+_+
196	GATA6_+_(237r)	GATA6_+_(149g)	GATA6	False	chr2:215579760-215580260	FN1	0.0762438	0.157499	0.0120083	0.0120083	1.09573	1	0.101976	0.111738	0.111738	GATA6_+_+
197	GATA6_+_(237r)	GATA6_+_(149g)	GATA6	False	chr1:85244124-85244624	SYDE2	0.0192132	0.132961	0.00255461	0.00255461	1.49952	1	0.107835	0.1617	0.1617	GATA6_+_+
198	GATA6_+_(237r)	GATA6_+_(149g)	GATA6	False	chr9:88872039-88872539	S1PR3	0.187959	0.288588	0.0542427	0.0542427	1.89192	1	0.0843429	0.15957	0.15957	GATA6_+_+
199	GATA6_+_(237r)	GATA6_+_(149g)	GATA6	False	chr10:29598765-29599265	SVIL	0.0368479	0.367879	0.0135556	0.0135556	2.18695	1	0.0813198	0.177842	0.177842	GATA6_+_+
200	GATA6_+_(237r)	GATA6_+_(149g)	GATA6	False	chr10:29849220-29849720	SVIL	0.022327	0.257855	0.00575713	0.00575713	2.18695	1	0.0813198	0.177842	0.177842	GATA6_+_+
201	GATA6_+_(237r)	GATA6_+_(149g)	GATA6	False	chr7:33788319-33788819	BMPER	0.0658198	0.27043	0.0177997	0.0177997	2.64127	1	0.109524	0.289282	0.289282	GATA6_+_+
202	GATA6_+_(237r)	GATA6_+_(149g)	GATA6	False	chr5:51383095-51383595	ISL1	0.174407	0.282426	0.0492569	0.0492569	1.41906	1	0.130478	0.185156	0.185156	GATA6_+_+
203	GATA6_+_(237r)	GATA6_+_(149g)	GATA6	False	chr3:178171140-178171640	KCNMB2	0.0237479	0.194181	0.00461141	0.00461141	1.44532	1	0.0621965	0.0898939	0.0898939	GATA6_+_+
204	GATA6_+_(237r)	GATA6_+_(149g)	GATA6	False	chr3:178295246-178295746	KCNMB2	0.0492021	0.395675	0.0194681	0.0194681	1.44532	1	0.0621965	0.0898939	0.0898939	GATA6_+_+
205	GATA6_+_(237r)	GATA6_+_(149g)	GATA6	False	chr3:178194438-178194938	KCNMB2	0.0335616	0.164158	0.0055094	0.0055094	1.44532	1	0.0621965	0.0898939	0.0898939	GATA6_+_+
206	GATA6_+_(237r)	GATA6_+_(149g)	GATA6	False	chr3:178405440-178405940	KCNMB2	0.0538424	0.154547	0.00832118	0.00832118	1.44532	1	0.0621965	0.0898939	0.0898939	GATA6_+_+
207	GATA6_+_(237r)	GATA6_+_(149g)	GATA6	False	chr3:178385289-178385789	KCNMB2	0.123571	0.510013	0.063023	0.063023	1.44532	1	0.0621965	0.0898939	0.0898939	GATA6_+_+
208	GATA6_+_(237r)	GATA6_+_(149g)	GATA6	False	chr7:46034511-46035011	IGFBP3	0.0740653	0.127694	0.00945769	0.00945769	0.965426	1	0.0918751	0.0886986	0.0886986	GATA6_+_+
209	GATA6_+_(237r)	GATA6_+_(149g)	GATA6	False	chr4:81049954-81050454	PRKG2	0.0450533	0.0512801	0.00231034	0.00231034	2.57443	1	0.110612	0.284763	0.284763	GATA6_+_+
210	GATA6_+_(237r)	GATA6_+_(149g)	GATA6	False	chr12:70243905-70244405	KCNMB4	0.340328	0.363234	0.123619	0.123619	3.51723	1	0.16861	0.593041	0.593041	GATA6_+_+
211	GATA6_+_(237r)	GATA6_+_(149g)	GATA6	False	chr8:90676055-90676555	NECAB1	0.107648	0.162129	0.0174529	0.0174529	6.0078	1	0.129655	0.778943	0.778943	GATA6_+_+
212	GATA6_+_(237r)	GATA6_+_(149g)	GATA6	False	chr7:19919123-19919623	TMEM196	0.135966	0.267891	0.0364241	0.0364241	5.76801	1	0.152257	0.878223	0.878223	GATA6_+_+
213	GATA6_+_(237r)	GATA6_+_(149g)	GATA6	False	chr10:15200633-15201133	FAM171A1	0.019625	0.190861	0.00374565	0.00374565	1.05722	1	0.107279	0.113418	0.113418	GATA6_+_+
214	GATA6_+_(237r)	GATA6_+_(149g)	GATA6	False	chr10:15504022-15504522	FAM171A1	0.00727435	0.0992082	0.000721675	0.000721675	1.05722	1	0.107279	0.113418	0.113418	GATA6_+_+
215	GATA6_+_(237r)	GATA6_+_(149g)	GATA6	False	chr4:165464721-165465221	KLHL2	0.137672	0.305789	0.0420985	0.0420985	1.42726	1	0.0508653	0.0725978	0.0725978	GATA6_+_+
216	GATA6_+_(237r)	GATA6_+_(149g)	GATA6	False	chr4:118867578-118868078	SYNPO2	0.0621526	0.380586	0.0236544	0.0236544	9.76629	1	0.164625	1.60778	1.60778	GATA6_+_+
217	GATA6_+_(237r)	GATA6_+_(149g)	GATA6	False	chr4:119041882-119042382	SYNPO2	0.0767803	0.397629	0.0305301	0.0305301	9.76629	1	0.164625	1.60778	1.60778	GATA6_+_+
218	GATA6_+_(237r)	GATA6_+_(149g)	GATA6	False	chr4:169079765-169080265	SH3RF1	0.054502	0.349608	0.0190544	0.0190544	2.31997	1	0.0838025	0.194419	0.194419	GATA6_+_+
219	GATA6_+_(237r)	GATA6_+_(149g)	GATA6	False	chr4:69726403-69726903	SULT1E1	0.124547	0.534905	0.0666209	0.0666209	7.4584	1	0.10805	0.80588	0.80588	GATA6_+_+
220	GATA6_+_(237r)	GATA6_+_(149g)	GATA6	False	chr19:46489585-46490085	CCDC8	0.01518	0.164828	0.00250209	0.00250209	1.37049	1	0.0803903	0.110174	0.110174	GATA6_+_+
221	GATA6_+_(237r)	GATA6_+_(149g)	GATA6	False	chr3:120487045-120487545	FSTL1	0.0632299	0.353923	0.0223785	0.0223785	1.27765	1	0.0718244	0.0917664	0.0917664	GATA6_+_+
222	GATA6_+_(237r)	GATA6_+_(149g)	GATA6	False	chr5:14410566-14411066	TRIO	0.0148942	0.222246	0.00331018	0.00331018	1.79868	1	0.133153	0.239501	0.239501	GATA6_+_+
223	GATA6_+_(237r)	GATA6_+_(149g)	GATA6	False	chr1:156711184-156711684	CRABP2	0.0481221	0.439868	0.0211674	0.0211674	1.64385	1	0.157135	0.258307	0.258307	GATA6_+_+
224	GATA6_+_(237r)	GATA6_+_(149g)	GATA6	False	chr10:60914697-60915197	RHOBTB1	0.0345864	0.15549	0.00537782	0.00537782	1.1802	1	0.108429	0.127968	0.127968	GATA6_+_+
225	GATA6_+_(237r)	GATA6_+_(149g)	GATA6	False	chr10:60975635-60976135	RHOBTB1	0.0162327	0.109683	0.00178045	0.00178045	1.1802	1	0.108429	0.127968	0.127968	GATA6_+_+
226	GATA6_+_(237r)	GATA6_+_(149g)	GATA6	False	chr10:60895958-60896458	RHOBTB1	0.0168948	0.109126	0.00184367	0.00184367	1.1802	1	0.108429	0.127968	0.127968	GATA6_+_+
227	GATA6_+_(237r)	GATA6_+_(149g)	GATA6	False	chr12:69898202-69898702	RAB3IP	0.0419917	0.0634041	0.00266245	0.00266245	2.37686	1	0.0791961	0.188238	0.188238	GATA6_+_+
228	GATA6_+_(237r)	GATA6_+_(149g)	GATA6	False	chr17:69061880-69062380	ABCA10	0.151817	0.249191	0.0378314	0.0378314	9.67798	1	0.113591	1.09933	1.09933	GATA6_+_+
229	GATA6_+_(237r)	GATA6_+_(149g)	GATA6	False	chr9:982321-982821	DMRT2	0.138325	0.350659	0.0485049	0.0485049	1.31637	1	0.118454	0.15593	0.15593	GATA6_+_+
230	GATA6_+_(237r)	GATA6_+_(149g)	GATA6	False	chr1:215005094-215005594	KCNK2	0.301663	0.199033	0.0600411	0.0600411	4.12449	1	0.134863	0.556242	0.556242	GATA6_+_+
231	GATA6_+_(237r)	GATA6_+_(149g)	GATA6	False	chr18:28063738-28064238	CDH2	0.147165	0.40228	0.0592017	0.0592017	0.967776	1	0.0517297	0.0500627	0.0500627	GATA6_+_+
232	GATA6_+_(237r)	GATA6_+_(149g)	GATA6	False	chr3:7062652-7063152	GRM7	0.172657	0.313772	0.0541749	0.0541749	4.85363	1	0.10902	0.529142	0.529142	GATA6_+_+
233	GATA6_+_(237r)	GATA6_+_(149g)	GATA6	False	chr3:7843395-7843895	GRM7	0.152935	0.266307	0.0407277	0.0407277	4.85363	1	0.10902	0.529142	0.529142	GATA6_+_+
234	GATA6_+_(237r)	GATA6_+_(149g)	GATA6	False	chr12:85836116-85836616	MGAT4C	0.50211	0.367236	0.184393	0.184393	7.04895	1	0.125486	0.884545	0.884545	GATA6_+_+
235	GATA6_+_(237r)	GATA6_+_(149g)	GATA6	False	chr5:178564827-178565327	ZNF354A	0.0331238	0.0891773	0.00295389	0.00295389	1.23959	1	0.0566284	0.0701959	0.0701959	GATA6_+_+
236	GATA6_+_(237r)	GATA6_+_(149g)	GATA6	False	chr15:48856876-48857376	SHC4	0.0542632	0.0664923	0.00360809	0.00360809	1.3016	1	0.0959123	0.12484	0.12484	GATA6_+_+
237	GATA6_+_(237r)	GATA6_+_(149g)	GATA6	False	chr4:57101971-57102471	IGFBP7	0.047937	0.162771	0.00780278	0.00780278	6.49119	1	0.118243	0.767538	0.767538	GATA6_+_+
238	GATA6_+_(237r)	GATA6_+_(149g)	GATA6	False	chr18:21117349-21117849	GREB1L	0.106091	0.290869	0.0308587	0.0308587	2.53437	1	0.107196	0.271674	0.271674	GATA6_+_+
239	GATA6_+_(237r)	GATA6_+_(149g)	GATA6	False	chr1:177072513-177073013	BRINP2	0.17094	0.0727009	0.0124275	0.0124275	2.00406	1	0.132175	0.264887	0.264887	GATA6_+_+
240	GATA6_+_(237r)	GATA6_+_(149g)	GATA6	False	chr17:48483371-48483871	HOXB3	0.0777891	0.311884	0.0242612	0.0242612	0.991297	1	0.170692	0.169207	0.169207	GATA6_+_+
241	GATA6_+_(237r)	GATA6_+_(149g)	GATA6	False	chr11:123511091-123511591	GRAMD1B	0.0354449	0.225951	0.00800881	0.00800881	4.33827	1	0.102958	0.446658	0.446658	GATA6_+_+
242	GATA6_+_(237r)	GATA6_+_(149g)	GATA6	False	chr8:42267649-42268149	PLAT	0.0814658	0.417383	0.0340024	0.0340024	7.64794	1	0.157274	1.20282	1.20282	GATA6_+_+
0	GLIS2_+_(53r)	GLIS2_+_(61g)	GLIS2	False	chr1:155081959-155082459	PYGO2	0.0230555	0.213538	0.00492324	0.00492324	0.232494	1	0.174522	0.0405752	0.0405752	GLIS2_+_+
1	GLIS2_+_(53r)	GLIS2_+_(61g)	GLIS2	False	chr11:125451323-125451823	STT3A	0.0287626	0.0846942	0.00243602	0.00243602	1.20162	1	0.373435	0.448726	0.448726	GLIS2_+_+
2	GLIS2_+_(53r)	GLIS2_+_(61g)	GLIS2	False	chr22:28923800-28924300	CCDC117	0.0346422	0.124456	0.00431143	0.00431143	1.62117	1	0.321903	0.52186	0.52186	GLIS2_+_+
3	GLIS2_+_(53r)	GLIS2_+_(61g)	GLIS2	False	chr9:19925928-19926428	SLC24A2	0.0462897	0.103199	0.00477707	0.00477707	0.418858	1	0.0647672	0.0271283	0.0271283	GLIS2_+_+
4	GLIS2_+_(53r)	GLIS2_+_(61g)	GLIS2	False	chr22:41910934-41911434	SEPTIN3	0.02268	0.178743	0.00405388	0.00405388	0.377943	1	0.0999761	0.0377852	0.0377852	GLIS2_+_+
5	GLIS2_+_(53r)	GLIS2_+_(61g)	GLIS2	False	chr22:28923800-28924300	XBP1	0.0129533	0.0786313	0.00101854	0.00101854	1.36351	1	0.319337	0.435419	0.435419	GLIS2_+_+
6	GLIS2_+_(53r)	GLIS2_+_(61g)	GLIS2	False	chr22:38872901-38873401	CBX6	0.0150551	0.0648633	0.000976526	0.000976526	0.355398	1	0.410356	0.14584	0.14584	GLIS2_+_+
7	GLIS2_+_(53r)	GLIS2_+_(61g)	GLIS2	False	chr22:38870191-38870691	CBX6	0.0476668	0.361158	0.0172153	0.0172153	0.355398	1	0.410356	0.14584	0.14584	GLIS2_+_+
8	GLIS2_+_(53r)	GLIS2_+_(61g)	GLIS2	False	chrX:153382150-153382650	BGN	0.0495792	0.199927	0.00991221	0.00991221	7.25147	1	0.433678	3.14481	3.14481	GLIS2_+_+
9	GLIS2_+_(53r)	GLIS2_+_(61g)	GLIS2	False	chr19:17234745-17235245	NR2F6	0.0249404	0.239396	0.00597064	0.00597064	0.431537	1	0.220413	0.0951163	0.0951163	GLIS2_+_+
10	GLIS2_+_(53r)	GLIS2_+_(61g)	GLIS2	False	chr1:85544607-85545107	CCN1	0.011336	0.374178	0.00424169	0.00424169	0.600891	1	0.349483	0.210001	0.210001	GLIS2_+_+
11	GLIS2_+_(53r)	GLIS2_+_(61g)	GLIS2	False	chr12:56189375-56189875	MYL6	0.00529901	0.0642112	0.000340256	0.000340256	0.505813	1	0.091872	0.0464701	0.0464701	GLIS2_+_+
12	GLIS2_+_(53r)	GLIS2_+_(61g)	GLIS2	False	chr12:56116328-56116828	MYL6	0.00491746	0.0522449	0.000256912	0.000256912	0.505813	1	0.091872	0.0464701	0.0464701	GLIS2_+_+
13	GLIS2_+_(53r)	GLIS2_+_(61g)	GLIS2	False	chr17:40306904-40307404	TOP2A	0.0163325	0.123071	0.00201005	0.00201005	0.753838	1	0.189694	0.142998	0.142998	GLIS2_+_+
14	GLIS2_+_(53r)	GLIS2_+_(61g)	GLIS2	False	chr19:18434856-18435356	SSBP4	0.00950743	0.18208	0.00173112	0.00173112	0.930468	1	0.251275	0.233803	0.233803	GLIS2_+_+
15	GLIS2_+_(53r)	GLIS2_+_(61g)	GLIS2	False	chr2:27211539-27212039	OST4	0.00982101	0.0827657	0.000812843	0.000812843	0.525224	1	0.0862686	0.0453104	0.0453104	GLIS2_+_+
16	GLIS2_+_(53r)	GLIS2_+_(61g)	GLIS2	False	chr2:27051344-27051844	OST4	0.0146241	0.0828931	0.00121223	0.00121223	0.525224	1	0.0862686	0.0453104	0.0453104	GLIS2_+_+
17	GLIS2_+_(53r)	GLIS2_+_(61g)	GLIS2	False	chr2:27217114-27217614	OST4	0.00894753	0.0565418	0.000505909	0.000505909	0.525224	1	0.0862686	0.0453104	0.0453104	GLIS2_+_+
18	GLIS2_+_(53r)	GLIS2_+_(61g)	GLIS2	False	chr20:58980964-58981464	ATP5F1E	0.0118295	0.0678242	0.000802328	0.000802328	1.61581	1	0.0521538	0.0842704	0.0842704	GLIS2_+_+
19	GLIS2_+_(53r)	GLIS2_+_(61g)	GLIS2	False	chr12:101945294-101945794	WASHC3	0.102813	0.0630999	0.00648748	0.00648748	0.549907	1	0.215488	0.118498	0.118498	GLIS2_+_+
20	GLIS2_+_(53r)	GLIS2_+_(61g)	GLIS2	False	chr7:26199648-26200148	CBX3	0.03481	0.0970443	0.00337811	0.00337811	0.441854	1	0.350414	0.154832	0.154832	GLIS2_+_+
21	GLIS2_+_(53r)	GLIS2_+_(61g)	GLIS2	False	chr8:27727161-27727661	SCARA5	0.0140794	0.128622	0.00181092	0.00181092	1.76359	1	0.240706	0.424506	0.424506	GLIS2_+_+
22	GLIS2_+_(53r)	GLIS2_+_(61g)	GLIS2	False	chr19:41940565-41941065	RABAC1	0.0802721	0.33183	0.0266367	0.0266367	0.399218	1	0.136664	0.0545586	0.0545586	GLIS2_+_+
23	GLIS2_+_(53r)	GLIS2_+_(61g)	GLIS2	False	chr3:197002248-197002748	PIGZ	0.0607654	0.122358	0.00743515	0.00743515	0.315106	1	0.19227	0.0605855	0.0605855	GLIS2_+_+
24	GLIS2_+_(53r)	GLIS2_+_(61g)	GLIS2	False	chr3:48662717-48663217	PRKAR2A	0.0150798	0.135323	0.00204064	0.00204064	0.467054	1	0.396785	0.18532	0.18532	GLIS2_+_+
25	GLIS2_+_(53r)	GLIS2_+_(61g)	GLIS2	False	chr19:12996269-12996769	GADD45GIP1	0.0177799	0.35497	0.00631134	0.00631134	1.85206	1	0.0921799	0.170723	0.170723	GLIS2_+_+
26	GLIS2_+_(53r)	GLIS2_+_(61g)	GLIS2	False	chr14:21087364-21087864	NDRG2	0.0377382	0.236669	0.00893148	0.00893148	0.98223	1	0.190489	0.187104	0.187104	GLIS2_+_+
27	GLIS2_+_(53r)	GLIS2_+_(61g)	GLIS2	False	chr1:36127081-36127581	COL8A2	0.00711001	0.391069	0.0027805	0.0027805	8.43256	1	0.417575	3.52123	3.52123	GLIS2_+_+
28	GLIS2_+_(53r)	GLIS2_+_(61g)	GLIS2	False	chr17:3049234-3049734	RAP1GAP2	0.0202279	0.210262	0.00425315	0.00425315	0.454261	1	0.116308	0.0528342	0.0528342	GLIS2_+_+
29	GLIS2_+_(53r)	GLIS2_+_(61g)	GLIS2	False	chr12:56116328-56116828	RPS26	0.00455596	0.129291	0.000589045	0.000589045	0.771295	1	0.0677376	0.0522456	0.0522456	GLIS2_+_+
30	GLIS2_+_(53r)	GLIS2_+_(61g)	GLIS2	False	chr22:38870191-38870691	NPTXR	0.0124251	0.142887	0.00177539	0.00177539	0.616366	1	0.218783	0.13485	0.13485	GLIS2_+_+
31	GLIS2_+_(53r)	GLIS2_+_(61g)	GLIS2	False	chr3:12967089-12967589	RPL32	0.0192174	0.0967861	0.00185997	0.00185997	0.707222	1	0.0845716	0.0598109	0.0598109	GLIS2_+_+
32	GLIS2_+_(53r)	GLIS2_+_(61g)	GLIS2	False	chr2:1593650-1594150	PXDN	0.0262033	0.261135	0.00684261	0.00684261	0.750232	1	0.471256	0.353551	0.353551	GLIS2_+_+
33	GLIS2_+_(53r)	GLIS2_+_(61g)	GLIS2	False	chr22:20423876-20424376	SCARF2	0.0180208	0.190192	0.00342741	0.00342741	1.57642	1	0.308723	0.486678	0.486678	GLIS2_+_+
34	GLIS2_+_(53r)	GLIS2_+_(61g)	GLIS2	False	chr19:41940565-41941065	ZNF574	0.0336286	0.0796824	0.00267961	0.00267961	0.240018	1	0.112934	0.0271062	0.0271062	GLIS2_+_+
35	GLIS2_+_(53r)	GLIS2_+_(61g)	GLIS2	False	chr7:992348-992848	GPER1	0.0100246	0.113252	0.00113531	0.00113531	0.356575	1	0.134246	0.0478689	0.0478689	GLIS2_+_+
36	GLIS2_+_(53r)	GLIS2_+_(61g)	GLIS2	False	chr15:88741697-88742197	HAPLN3	0.0802106	0.224389	0.0179984	0.0179984	1.68905	1	0.257697	0.435263	0.435263	GLIS2_+_+
37	GLIS2_+_(53r)	GLIS2_+_(61g)	GLIS2	False	chr7:149005698-149006198	PDIA4	0.0326168	0.265237	0.00865118	0.00865118	0.618417	1	0.373552	0.231011	0.231011	GLIS2_+_+
38	GLIS2_+_(53r)	GLIS2_+_(61g)	GLIS2	False	chr16:83826028-83826528	NECAB2	0.0350178	0.094658	0.00331472	0.00331472	0.817941	1	0.098918	0.0809091	0.0809091	GLIS2_+_+
39	GLIS2_+_(53r)	GLIS2_+_(61g)	GLIS2	False	chr1:15128430-15128930	FHAD1	0.0221907	0.0524411	0.0011637	0.0011637	0.448294	1	0.236482	0.106013	0.106013	GLIS2_+_+
40	GLIS2_+_(53r)	GLIS2_+_(61g)	GLIS2	False	chr8:27727161-27727661	CLU	0.031735	0.169526	0.0053799	0.0053799	0.565501	1	0.332682	0.188132	0.188132	GLIS2_+_+
41	GLIS2_+_(53r)	GLIS2_+_(61g)	GLIS2	False	chr11:125451323-125451823	FEZ1	0.00606266	0.0646133	0.000391728	0.000391728	0.647685	1	0.254133	0.164598	0.164598	GLIS2_+_+
42	GLIS2_+_(53r)	GLIS2_+_(61g)	GLIS2	False	chr16:2926901-2927401	HCFC1R1	0.00761645	0.0764298	0.000582124	0.000582124	1.11245	1	0.141626	0.157551	0.157551	GLIS2_+_+
43	GLIS2_+_(53r)	GLIS2_+_(61g)	GLIS2	False	chr1:204084283-204084783	ETNK2	0.0563212	0.0624146	0.00351526	0.00351526	0.216465	1	0.0935143	0.0202426	0.0202426	GLIS2_+_+
44	GLIS2_+_(53r)	GLIS2_+_(61g)	GLIS2	False	chr14:21087364-21087864	ARHGEF40	0.0135731	0.0864235	0.00117304	0.00117304	0.830685	1	0.343611	0.285433	0.285433	GLIS2_+_+
45	GLIS2_+_(53r)	GLIS2_+_(61g)	GLIS2	False	chr8:27727161-27727661	SCARA3	0.0318038	0.28138	0.00894895	0.00894895	0.529145	1	0.273482	0.144711	0.144711	GLIS2_+_+
46	GLIS2_+_(53r)	GLIS2_+_(61g)	GLIS2	False	chr6:27519259-27519759	ZNF391	0.0408119	0.0948926	0.00387275	0.00387275	6.30428	1	0.218024	1.37448	1.37448	GLIS2_+_+
47	GLIS2_+_(53r)	GLIS2_+_(61g)	GLIS2	False	chr19:12996269-12996769	STX10	0.0157245	0.0926895	0.00145749	0.00145749	1.40171	1	0.207557	0.290934	0.290934	GLIS2_+_+
48	GLIS2_+_(53r)	GLIS2_+_(61g)	GLIS2	False	chr3:197959934-197960434	RPL35A	0.0598508	0.0752944	0.00450643	0.00450643	0.254122	1	0.0643791	0.0163601	0.0163601	GLIS2_+_+
49	GLIS2_+_(53r)	GLIS2_+_(61g)	GLIS2	False	chr10:132162529-132163029	STK32C	0.0257014	0.0709291	0.00182298	0.00182298	0.220396	1	0.183329	0.0404051	0.0404051	GLIS2_+_+
50	GLIS2_+_(53r)	GLIS2_+_(61g)	GLIS2	False	chr1:28328703-28329203	ATP5IF1	0.0309257	0.0541969	0.00167607	0.00167607	2.85208	1	0.0690722	0.196999	0.196999	GLIS2_+_+
51	GLIS2_+_(53r)	GLIS2_+_(61g)	GLIS2	False	chr1:28232805-28233305	ATP5IF1	0.03783	0.129088	0.00488342	0.00488342	2.85208	1	0.0690722	0.196999	0.196999	GLIS2_+_+
52	GLIS2_+_(53r)	GLIS2_+_(61g)	GLIS2	False	chr19:41940565-41941065	ARHGEF1	0.0120219	0.0877731	0.0010552	0.0010552	1.98267	1	0.29175	0.578443	0.578443	GLIS2_+_+
53	GLIS2_+_(53r)	GLIS2_+_(61g)	GLIS2	False	chr10:93759251-93759751	SLC35G1	0.0434542	0.15184	0.00659807	0.00659807	0.268239	1	0.215936	0.0579225	0.0579225	GLIS2_+_+
54	GLIS2_+_(53r)	GLIS2_+_(61g)	GLIS2	False	chr2:96859268-96859768	CNNM4	0.00488422	0.0617249	0.000301478	0.000301478	0.393649	1	0.183852	0.0723731	0.0723731	GLIS2_+_+
55	GLIS2_+_(53r)	GLIS2_+_(61g)	GLIS2	False	chr12:120361623-120362123	DYNLL1	0.0203918	0.106797	0.00217779	0.00217779	6.59182	1	0.122628	0.808343	0.808343	GLIS2_+_+
56	GLIS2_+_(53r)	GLIS2_+_(61g)	GLIS2	False	chr1:145871873-145872373	RBM8A	0.0339474	0.405813	0.0137763	0.0137763	0.336413	1	0.0641868	0.0215933	0.0215933	GLIS2_+_+
57	GLIS2_+_(53r)	GLIS2_+_(61g)	GLIS2	False	chr1:23801291-23801791	FUCA1	0.018589	0.0712285	0.00132407	0.00132407	0.343862	1	0.159468	0.0548349	0.0548349	GLIS2_+_+
58	GLIS2_+_(53r)	GLIS2_+_(61g)	GLIS2	False	chr19:10644919-10645419	SLC44A2	0.021718	0.145738	0.00316514	0.00316514	0.402935	1	0.294271	0.118572	0.118572	GLIS2_+_+
59	GLIS2_+_(53r)	GLIS2_+_(61g)	GLIS2	False	chr17:82230282-82230782	FASN	0.027038	0.216379	0.00585047	0.00585047	0.366501	1	0.230556	0.0844991	0.0844991	GLIS2_+_+
60	GLIS2_+_(53r)	GLIS2_+_(61g)	GLIS2	False	chr7:992348-992848	GPR146	0.0280914	0.121095	0.00340172	0.00340172	0.216537	1	0.107636	0.0233071	0.0233071	GLIS2_+_+
61	GLIS2_+_(53r)	GLIS2_+_(61g)	GLIS2	False	chr2:240434466-240434966	GPC1	0.0132083	0.104789	0.00138409	0.00138409	0.359536	1	0.333834	0.120025	0.120025	GLIS2_+_+
62	GLIS2_+_(53r)	GLIS2_+_(61g)	GLIS2	False	chr14:92039850-92040350	NDUFB1	0.0394146	0.0784383	0.00309161	0.00309161	0.278853	1	0.069999	0.0195194	0.0195194	GLIS2_+_+
63	GLIS2_+_(53r)	GLIS2_+_(61g)	GLIS2	False	chr17:82230282-82230782	CSNK1D	0.0103117	0.138417	0.00142731	0.00142731	0.492564	1	0.331446	0.163258	0.163258	GLIS2_+_+
64	GLIS2_+_(53r)	GLIS2_+_(61g)	GLIS2	False	chr17:82230282-82230782	SLC16A3	0.0478585	0.208282	0.00996806	0.00996806	0.547436	1	0.292555	0.160155	0.160155	GLIS2_+_+
65	GLIS2_+_(53r)	GLIS2_+_(61g)	GLIS2	False	chr7:17019125-17019625	AHR	0.0365152	0.218524	0.00797944	0.00797944	0.414841	1	0.229066	0.095026	0.095026	GLIS2_+_+
0	GLIS3_+_(74r)	GLIS3_+_(70g)	GLIS3	False	chr8:13080379-13080879	TRMT9B	0.0298953	0.080607	0.00240977	0.00240977	5.78363	1	0.302289	1.74833	1.74833	GLIS3_+_+
1	GLIS3_+_(74r)	GLIS3_+_(70g)	GLIS3	False	chr2:134412254-134412754	TMEM163	0.0703084	0.141494	0.00994824	0.00994824	11.3664	1	0.178942	2.03393	2.03393	GLIS3_+_+
2	GLIS3_+_(74r)	GLIS3_+_(70g)	GLIS3	False	chr11:126520014-126520514	KIRREL3	0.0134032	0.210216	0.00281756	0.00281756	1.08774	1	0.160799	0.174908	0.174908	GLIS3_+_+
3	GLIS3_+_(74r)	GLIS3_+_(70g)	GLIS3	False	chr10:34994498-34994998	CREM	0.0299872	0.130416	0.0039108	0.0039108	1.18917	1	0.276803	0.329165	0.329165	GLIS3_+_+
4	GLIS3_+_(74r)	GLIS3_+_(70g)	GLIS3	False	chr13:29497188-29497688	MTUS2	0.0464784	0.169682	0.00788657	0.00788657	5.02349	1	0.149898	0.753011	0.753011	GLIS3_+_+
5	GLIS3_+_(74r)	GLIS3_+_(70g)	GLIS3	False	chr4:94654686-94655186	BMPR1B	0.0341734	0.128762	0.00440024	0.00440024	3.98855	1	0.286304	1.14194	1.14194	GLIS3_+_+
6	GLIS3_+_(74r)	GLIS3_+_(70g)	GLIS3	False	chr4:94676947-94677447	BMPR1B	0.13001	0.540767	0.0703053	0.0703053	3.98855	1	0.286304	1.14194	1.14194	GLIS3_+_+
7	GLIS3_+_(74r)	GLIS3_+_(70g)	GLIS3	False	chr4:16048978-16049478	PROM1	0.0722254	0.194374	0.0140387	0.0140387	0.722681	1	0.154597	0.111725	0.111725	GLIS3_+_+
8	GLIS3_+_(74r)	GLIS3_+_(70g)	GLIS3	False	chr1:44786085-44786585	RNF220	0.0353533	0.119901	0.0042389	0.0042389	0.359154	1	0.063591	0.0228389	0.0228389	GLIS3_+_+
9	GLIS3_+_(74r)	GLIS3_+_(70g)	GLIS3	False	chr9:34334274-34334774	MYORG	0.0868204	0.160434	0.0139289	0.0139289	0.416944	1	0.127378	0.0531095	0.0531095	GLIS3_+_+
10	GLIS3_+_(74r)	GLIS3_+_(70g)	GLIS3	False	chr5:395317-395817	AHRR	0.0213607	0.123306	0.0026339	0.0026339	0.482121	1	0.180068	0.0868147	0.0868147	GLIS3_+_+
11	GLIS3_+_(74r)	GLIS3_+_(70g)	GLIS3	False	chr9:70805688-70806188	TRPM3	0.0460026	0.287098	0.0132072	0.0132072	3.37572	1	0.204175	0.689236	0.689236	GLIS3_+_+
12	GLIS3_+_(74r)	GLIS3_+_(70g)	GLIS3	False	chr3:195862994-195863494	TNK2	0.039228	0.187087	0.00733907	0.00733907	0.381599	1	0.191059	0.0729079	0.0729079	GLIS3_+_+
13	GLIS3_+_(74r)	GLIS3_+_(70g)	GLIS3	False	chr19:18733251-18733751	CRLF1	0.0560459	0.20362	0.0114121	0.0114121	0.497366	1	0.104626	0.0520374	0.0520374	GLIS3_+_+
14	GLIS3_+_(74r)	GLIS3_+_(70g)	GLIS3	False	chr19:18594971-18595471	CRLF1	0.0336889	0.200756	0.00676327	0.00676327	0.497366	1	0.104626	0.0520374	0.0520374	GLIS3_+_+
15	GLIS3_+_(74r)	GLIS3_+_(70g)	GLIS3	False	chr2:56009052-56009552	EFEMP1	0.199936	0.290899	0.0581612	0.0581612	1.15634	1	0.140488	0.162452	0.162452	GLIS3_+_+
16	GLIS3_+_(74r)	GLIS3_+_(70g)	GLIS3	False	chr2:55860720-55861220	EFEMP1	0.26124	0.354733	0.0926705	0.0926705	1.15634	1	0.140488	0.162452	0.162452	GLIS3_+_+
17	GLIS3_+_(74r)	GLIS3_+_(70g)	GLIS3	False	chr5:81140368-81140868	RASGRF2	0.116891	0.148831	0.017397	0.017397	0.967675	1	0.10448	0.101102	0.101102	GLIS3_+_+
18	GLIS3_+_(74r)	GLIS3_+_(70g)	GLIS3	False	chr5:81299449-81299949	RASGRF2	0.156776	0.121504	0.0190488	0.0190488	0.967675	1	0.10448	0.101102	0.101102	GLIS3_+_+
19	GLIS3_+_(74r)	GLIS3_+_(70g)	GLIS3	False	chr5:141507708-141508208	PCDHGA5	0.0218097	0.132867	0.00289779	0.00289779	0.362133	1	0.131412	0.0475887	0.0475887	GLIS3_+_+
20	GLIS3_+_(74r)	GLIS3_+_(70g)	GLIS3	False	chr17:56737750-56738250	DGKE	0.0577666	0.136962	0.00791183	0.00791183	0.789137	1	0.20932	0.165182	0.165182	GLIS3_+_+
21	GLIS3_+_(74r)	GLIS3_+_(70g)	GLIS3	False	chr12:23951027-23951527	SOX5	0.0573613	0.471181	0.0270275	0.0270275	1.12989	1	0.276449	0.312357	0.312357	GLIS3_+_+
22	GLIS3_+_(74r)	GLIS3_+_(70g)	GLIS3	False	chr3:141104417-141104917	SPSB4	0.193769	0.317187	0.061461	0.061461	0.308182	1	0.189128	0.0582859	0.0582859	GLIS3_+_+
23	GLIS3_+_(74r)	GLIS3_+_(70g)	GLIS3	False	chr8:98920241-98920741	OSR2	0.137573	0.4407	0.0606284	0.0606284	4.56411	1	0.249585	1.13914	1.13914	GLIS3_+_+
24	GLIS3_+_(74r)	GLIS3_+_(70g)	GLIS3	False	chr5:31894132-31894632	PDZD2	0.0305039	0.316563	0.00965643	0.00965643	1.02778	1	0.0709029	0.0728724	0.0728724	GLIS3_+_+
25	GLIS3_+_(74r)	GLIS3_+_(70g)	GLIS3	False	chr4:81380290-81380790	RASGEF1B	0.11803	0.0579649	0.00684159	0.00684159	0.311773	1	0.104234	0.0324972	0.0324972	GLIS3_+_+
26	GLIS3_+_(74r)	GLIS3_+_(70g)	GLIS3	False	chr8:119919467-119919967	DEPTOR	0.0207287	0.166411	0.00344949	0.00344949	1.16216	1	0.171467	0.199272	0.199272	GLIS3_+_+
27	GLIS3_+_(74r)	GLIS3_+_(70g)	GLIS3	False	chr12:53223265-53223765	ITGB7	0.0234187	0.101078	0.0023671	0.0023671	1.56159	1	0.072817	0.11371	0.11371	GLIS3_+_+
28	GLIS3_+_(74r)	GLIS3_+_(70g)	GLIS3	False	chr8:60961248-60961748	CHD7	0.021126	0.31542	0.00666358	0.00666358	2.92899	1	0.221721	0.649418	0.649418	GLIS3_+_+
29	GLIS3_+_(74r)	GLIS3_+_(70g)	GLIS3	False	chr8:60792811-60793311	CHD7	0.112119	0.393318	0.0440984	0.0440984	2.92899	1	0.221721	0.649418	0.649418	GLIS3_+_+
30	GLIS3_+_(74r)	GLIS3_+_(70g)	GLIS3	False	chr19:11797430-11797930	ZNF439	0.0298868	0.181038	0.00541064	0.00541064	2.18675	1	0.272974	0.596927	0.596927	GLIS3_+_+
31	GLIS3_+_(74r)	GLIS3_+_(70g)	GLIS3	False	chr13:30871313-30871813	MEDAG	0.0458621	0.140407	0.00643935	0.00643935	1.48763	1	0.133358	0.198387	0.198387	GLIS3_+_+
32	GLIS3_+_(74r)	GLIS3_+_(70g)	GLIS3	False	chr3:66442141-66442641	LRIG1	0.0425773	0.380236	0.0161894	0.0161894	1.97603	1	0.274981	0.54337	0.54337	GLIS3_+_+
33	GLIS3_+_(74r)	GLIS3_+_(70g)	GLIS3	False	chr3:66442688-66443188	LRIG1	0.0708285	0.382377	0.0270832	0.0270832	1.97603	1	0.274981	0.54337	0.54337	GLIS3_+_+
34	GLIS3_+_(74r)	GLIS3_+_(70g)	GLIS3	False	chr1:42936303-42936803	SLC2A1	0.0570019	0.334586	0.019072	0.019072	1.30164	1	0.246383	0.320701	0.320701	GLIS3_+_+
35	GLIS3_+_(74r)	GLIS3_+_(70g)	GLIS3	False	chr1:43069663-43070163	SLC2A1	0.0231956	0.294549	0.00683225	0.00683225	1.30164	1	0.246383	0.320701	0.320701	GLIS3_+_+
36	GLIS3_+_(74r)	GLIS3_+_(70g)	GLIS3	False	chr17:56737750-56738250	NOG	0.0799114	0.263185	0.0210315	0.0210315	2.85347	1	0.232112	0.662324	0.662324	GLIS3_+_+
37	GLIS3_+_(74r)	GLIS3_+_(70g)	GLIS3	False	chr1:30725848-30726348	SDC3	0.0245982	0.159883	0.00393282	0.00393282	0.330446	1	0.143411	0.0473895	0.0473895	GLIS3_+_+
38	GLIS3_+_(74r)	GLIS3_+_(70g)	GLIS3	False	chr5:136019331-136019831	TGFBI	0.0409559	0.120258	0.00492527	0.00492527	1.84055	1	0.211002	0.38836	0.38836	GLIS3_+_+
39	GLIS3_+_(74r)	GLIS3_+_(70g)	GLIS3	False	chr9:114235196-114235696	COL27A1	0.0432115	0.189481	0.00818774	0.00818774	0.44746	1	0.175547	0.0785501	0.0785501	GLIS3_+_+
40	GLIS3_+_(74r)	GLIS3_+_(70g)	GLIS3	False	chr9:114290361-114290861	COL27A1	0.0219331	0.259953	0.00570157	0.00570157	0.44746	1	0.175547	0.0785501	0.0785501	GLIS3_+_+
41	GLIS3_+_(74r)	GLIS3_+_(70g)	GLIS3	False	chr17:44095347-44095847	G6PC3	0.0317603	0.055381	0.00175892	0.00175892	0.339964	1	0.10482	0.0356349	0.0356349	GLIS3_+_+
42	GLIS3_+_(74r)	GLIS3_+_(70g)	GLIS3	False	chr13:44396882-44397382	SERP2	0.0474609	0.0847984	0.0040246	0.0040246	0.343294	1	0.074459	0.0255613	0.0255613	GLIS3_+_+
43	GLIS3_+_(74r)	GLIS3_+_(70g)	GLIS3	False	chr8:98920241-98920741	VPS13B	0.0397226	0.209896	0.00833762	0.00833762	4.07015	1	0.436232	1.77553	1.77553	GLIS3_+_+
44	GLIS3_+_(74r)	GLIS3_+_(70g)	GLIS3	False	chr15:101255931-101256431	PCSK6	0.0292005	0.113275	0.00330768	0.00330768	0.440943	1	0.200548	0.08843	0.08843	GLIS3_+_+
45	GLIS3_+_(74r)	GLIS3_+_(70g)	GLIS3	False	chr16:83814313-83814813	CDH13	0.0390643	0.157021	0.00613392	0.00613392	0.399541	1	0.141382	0.0564878	0.0564878	GLIS3_+_+
46	GLIS3_+_(74r)	GLIS3_+_(70g)	GLIS3	False	chr8:124637357-124637857	MTSS1	0.0913318	0.421115	0.0384612	0.0384612	0.717556	1	0.23269	0.166968	0.166968	GLIS3_+_+
47	GLIS3_+_(74r)	GLIS3_+_(70g)	GLIS3	False	chr5:141507708-141508208	PCDHGA6	0.0294959	0.153231	0.00451969	0.00451969	0.352363	1	0.14007	0.0493555	0.0493555	GLIS3_+_+
48	GLIS3_+_(74r)	GLIS3_+_(70g)	GLIS3	False	chr20:62815302-62815802	COL9A3	0.0338437	0.468206	0.0158458	0.0158458	0.576632	1	0.236909	0.136609	0.136609	GLIS3_+_+
49	GLIS3_+_(74r)	GLIS3_+_(70g)	GLIS3	False	chr20:62823552-62824052	COL9A3	0.0320734	0.339381	0.0108851	0.0108851	0.576632	1	0.236909	0.136609	0.136609	GLIS3_+_+
50	GLIS3_+_(74r)	GLIS3_+_(70g)	GLIS3	False	chr12:13275235-13275735	FAM234B	0.023361	0.0543315	0.00126924	0.00126924	0.896351	1	0.164122	0.147111	0.147111	GLIS3_+_+
51	GLIS3_+_(74r)	GLIS3_+_(70g)	GLIS3	False	chr1:25952825-25953325	SELENON	0.0315747	0.0993547	0.00313709	0.00313709	0.32171	1	0.107265	0.0345081	0.0345081	GLIS3_+_+
52	GLIS3_+_(74r)	GLIS3_+_(70g)	GLIS3	False	chr5:83925578-83926078	EDIL3	0.231268	0.394429	0.0912189	0.0912189	0.400706	1	0.238972	0.0957576	0.0957576	GLIS3_+_+
53	GLIS3_+_(74r)	GLIS3_+_(70g)	GLIS3	False	chr4:115110739-115111239	NDST4	0.374997	0.229291	0.0859834	0.0859834	1.66942	1	0.0637295	0.106392	0.106392	GLIS3_+_+
54	GLIS3_+_(74r)	GLIS3_+_(70g)	GLIS3	False	chr1:93722488-93722988	BCAR3	0.0203826	0.0608724	0.00124074	0.00124074	0.743863	1	0.203623	0.151468	0.151468	GLIS3_+_+
55	GLIS3_+_(74r)	GLIS3_+_(70g)	GLIS3	False	chr3:53170939-53171439	PRKCD	0.0937581	0.231591	0.0217136	0.0217136	0.473458	1	0.186531	0.0883147	0.0883147	GLIS3_+_+
56	GLIS3_+_(74r)	GLIS3_+_(70g)	GLIS3	False	chr15:28098617-28099117	OCA2	0.0840135	0.155515	0.0130654	0.0130654	0.478212	1	0.160179	0.0765994	0.0765994	GLIS3_+_+
57	GLIS3_+_(74r)	GLIS3_+_(70g)	GLIS3	False	chr8:32023237-32023737	NRG1	0.0817744	0.406482	0.0332398	0.0332398	1.41331	1	0.141761	0.200352	0.200352	GLIS3_+_+
58	GLIS3_+_(74r)	GLIS3_+_(70g)	GLIS3	False	chr1:31181384-31181884	NKAIN1	0.0310999	0.233635	0.00726601	0.00726601	0.488084	1	0.123772	0.060411	0.060411	GLIS3_+_+
59	GLIS3_+_(74r)	GLIS3_+_(70g)	GLIS3	False	chr6:84052053-84052553	CYB5R4	0.123	0.0912927	0.011229	0.011229	0.626907	1	0.19244	0.120642	0.120642	GLIS3_+_+
60	GLIS3_+_(74r)	GLIS3_+_(70g)	GLIS3	False	chr7:36214936-36215436	EEPD1	0.0270012	0.199475	0.00538606	0.00538606	0.549953	1	0.181692	0.0999221	0.0999221	GLIS3_+_+
61	GLIS3_+_(74r)	GLIS3_+_(70g)	GLIS3	False	chr3:55579451-55579951	WNT5A	0.0366299	0.278172	0.0101894	0.0101894	0.830262	1	0.21296	0.176813	0.176813	GLIS3_+_+
62	GLIS3_+_(74r)	GLIS3_+_(70g)	GLIS3	False	chr12:69052955-69053455	CPM	0.152943	0.200644	0.0306872	0.0306872	0.495737	1	0.0770321	0.0381877	0.0381877	GLIS3_+_+
63	GLIS3_+_(74r)	GLIS3_+_(70g)	GLIS3	False	chr17:27380092-27380592	KSR1	0.0738794	0.218725	0.0161592	0.0161592	1.95817	1	0.211656	0.414459	0.414459	GLIS3_+_+
64	GLIS3_+_(74r)	GLIS3_+_(70g)	GLIS3	False	chr4:94654686-94655186	PDLIM5	0.0380528	0.267087	0.0101634	0.0101634	0.355859	1	0.0578021	0.0205694	0.0205694	GLIS3_+_+
65	GLIS3_+_(74r)	GLIS3_+_(70g)	GLIS3	False	chr1:1550908-1551408	ATAD3B	0.0220723	0.150308	0.00331764	0.00331764	0.359557	1	0.0952008	0.0342301	0.0342301	GLIS3_+_+
66	GLIS3_+_(74r)	GLIS3_+_(70g)	GLIS3	False	chr9:76460266-76460766	GCNT1	0.147529	0.453585	0.0669168	0.0669168	0.595482	1	0.248531	0.147995	0.147995	GLIS3_+_+
67	GLIS3_+_(74r)	GLIS3_+_(70g)	GLIS3	False	chr13:79659088-79659588	NDFIP2	0.0499853	0.0672338	0.0033607	0.0033607	0.327243	1	0.196574	0.0643273	0.0643273	GLIS3_+_+
68	GLIS3_+_(74r)	GLIS3_+_(70g)	GLIS3	False	chr7:42350679-42351179	GLI3	0.0456891	0.388162	0.0177348	0.0177348	6.45875	1	0.40038	2.58595	2.58595	GLIS3_+_+
69	GLIS3_+_(74r)	GLIS3_+_(70g)	GLIS3	False	chr7:134452521-134453021	AKR1B1	0.202437	0.320072	0.0647946	0.0647946	0.387468	1	0.0677463	0.0262496	0.0262496	GLIS3_+_+
70	GLIS3_+_(74r)	GLIS3_+_(70g)	GLIS3	False	chr7:2928728-2929228	CARD11	0.119182	0.126898	0.0151239	0.0151239	0.624707	1	0.103661	0.0647575	0.0647575	GLIS3_+_+
71	GLIS3_+_(74r)	GLIS3_+_(70g)	GLIS3	False	chr9:35935970-35936470	RECK	0.0320469	0.210827	0.00675636	0.00675636	0.571072	1	0.299791	0.171202	0.171202	GLIS3_+_+
72	GLIS3_+_(74r)	GLIS3_+_(70g)	GLIS3	False	chr6:118704853-118705353	CEP85L	0.0324583	0.0791019	0.00256751	0.00256751	0.655464	1	0.255347	0.167371	0.167371	GLIS3_+_+
73	GLIS3_+_(74r)	GLIS3_+_(70g)	GLIS3	False	chr5:111762840-111763340	NREP	0.0165635	0.179793	0.00297801	0.00297801	0.404185	1	0.277914	0.112329	0.112329	GLIS3_+_+
74	GLIS3_+_(74r)	GLIS3_+_(70g)	GLIS3	False	chr22:17120287-17120787	IL17RA	0.0262684	0.1074	0.00282122	0.00282122	0.70459	1	0.174348	0.122844	0.122844	GLIS3_+_+
75	GLIS3_+_(74r)	GLIS3_+_(70g)	GLIS3	False	chr8:98920241-98920741	STK3	0.0166217	0.244074	0.00405692	0.00405692	1.04948	1	0.397487	0.417156	0.417156	GLIS3_+_+
76	GLIS3_+_(74r)	GLIS3_+_(70g)	GLIS3	False	chr7:28573209-28573709	CREB5	0.0230489	0.370857	0.00854784	0.00854784	22.5244	1	0.400427	9.01937	9.01937	GLIS3_+_+
77	GLIS3_+_(74r)	GLIS3_+_(70g)	GLIS3	False	chr1:245201672-245202172	KIF26B	0.0321494	0.382923	0.0123107	0.0123107	6.09046	1	0.305588	1.86117	1.86117	GLIS3_+_+
78	GLIS3_+_(74r)	GLIS3_+_(70g)	GLIS3	False	chr7:27148512-27149012	HOXA2	0.0101988	0.116677	0.00118997	0.00118997	0.948886	1	0.0783104	0.0743076	0.0743076	GLIS3_+_+
0	GMEB1_+_(61r)	GMEB1_+_(63g)	GMEB1	False	chr7:132576286-132576786	PLXNA4	0.0905631	0.308567	0.0279448	0.0279448	0.49594	1	0.248627	0.123304	0.123304	GMEB1_+_+
1	GMEB1_+_(61r)	GMEB1_+_(63g)	GMEB1	False	chr1:65147306-65147806	DNAJC6	0.0305597	0.0955645	0.00292042	0.00292042	2.99994	1	0.177518	0.532545	0.532545	GMEB1_+_+
2	GMEB1_+_(61r)	GMEB1_+_(63g)	GMEB1	False	chr1:65265524-65266024	DNAJC6	0.0257425	0.105298	0.00271064	0.00271064	2.99994	1	0.177518	0.532545	0.532545	GMEB1_+_+
3	GMEB1_+_(61r)	GMEB1_+_(63g)	GMEB1	False	chr18:8706891-8707391	MTCL1	0.0241114	0.0703184	0.00169548	0.00169548	0.62495	1	0.304047	0.190014	0.190014	GMEB1_+_+
4	GMEB1_+_(61r)	GMEB1_+_(63g)	GMEB1	False	chr12:132189475-132189975	DDX51	0.0217559	0.104409	0.00227151	0.00227151	0.96614	1	0.245796	0.237473	0.237473	GMEB1_+_+
5	GMEB1_+_(61r)	GMEB1_+_(63g)	GMEB1	False	chr19:47242941-47243441	ZC3H4	0.0124843	0.0552821	0.000690159	0.000690159	0.242332	1	0.318758	0.077245	0.077245	GMEB1_+_+
6	GMEB1_+_(61r)	GMEB1_+_(63g)	GMEB1	False	chr1:16889273-16889773	ATP13A2	0.00769977	0.0985845	0.000759078	0.000759078	0.230022	1	0.199018	0.0457784	0.0457784	GMEB1_+_+
7	GMEB1_+_(61r)	GMEB1_+_(63g)	GMEB1	False	chr1:17119249-17119749	ATP13A2	0.0248898	0.110239	0.00274384	0.00274384	0.230022	1	0.199018	0.0457784	0.0457784	GMEB1_+_+
8	GMEB1_+_(61r)	GMEB1_+_(63g)	GMEB1	False	chr1:1398673-1399173	UBE2J2	0.0107594	0.121046	0.00130238	0.00130238	0.584259	1	0.341191	0.199344	0.199344	GMEB1_+_+
9	GMEB1_+_(61r)	GMEB1_+_(63g)	GMEB1	False	chr2:219252974-219253474	STK16	0.0242412	0.0578177	0.00140157	0.00140157	0.242999	1	0.12841	0.0312035	0.0312035	GMEB1_+_+
10	GMEB1_+_(61r)	GMEB1_+_(63g)	GMEB1	False	chrX:47366153-47366653	ZNF41	0.0370935	0.106721	0.00395867	0.00395867	0.44212	1	0.258886	0.114459	0.114459	GMEB1_+_+
11	GMEB1_+_(61r)	GMEB1_+_(63g)	GMEB1	False	chr10:101041120-101041620	KAZALD1	0.0305358	0.060001	0.00183218	0.00183218	0.26587	1	0.271446	0.0721692	0.0721692	GMEB1_+_+
12	GMEB1_+_(61r)	GMEB1_+_(63g)	GMEB1	False	chr3:127822230-127822730	KBTBD12	0.0338349	0.0792611	0.00268179	0.00268179	0.496426	1	0.132474	0.0657637	0.0657637	GMEB1_+_+
13	GMEB1_+_(61r)	GMEB1_+_(63g)	GMEB1	False	chr12:51887816-51888316	ACVRL1	0.0156213	0.0587213	0.000917305	0.000917305	0.420882	1	0.125239	0.0527109	0.0527109	GMEB1_+_+
14	GMEB1_+_(61r)	GMEB1_+_(63g)	GMEB1	False	chr16:67149228-67149728	PLEKHG4	0.0152317	0.0820492	0.00124975	0.00124975	0.807136	1	0.196444	0.158557	0.158557	GMEB1_+_+
15	GMEB1_+_(61r)	GMEB1_+_(63g)	GMEB1	False	chr5:150511470-150511970	TCOF1	0.0227143	0.107838	0.00244946	0.00244946	1.21654	1	0.323059	0.393013	0.393013	GMEB1_+_+
16	GMEB1_+_(61r)	GMEB1_+_(63g)	GMEB1	False	chr19:45730092-45730592	DMWD	0.0084371	0.12385	0.00104493	0.00104493	0.222423	1	0.371511	0.0826325	0.0826325	GMEB1_+_+
17	GMEB1_+_(61r)	GMEB1_+_(63g)	GMEB1	False	chr4:44448686-44449186	KCTD8	0.101213	0.460002	0.0465584	0.0465584	0.311194	1	0.261069	0.0812431	0.0812431	GMEB1_+_+
18	GMEB1_+_(61r)	GMEB1_+_(63g)	GMEB1	False	chr11:73759916-73760416	COA4	0.139103	0.11235	0.0156282	0.0156282	0.27459	1	0.16976	0.0466145	0.0466145	GMEB1_+_+
19	GMEB1_+_(61r)	GMEB1_+_(63g)	GMEB1	False	chr12:91111341-91111841	EPYC	0.0482884	0.0625625	0.00302104	0.00302104	0.663984	1	0.120953	0.0803105	0.0803105	GMEB1_+_+
20	GMEB1_+_(61r)	GMEB1_+_(63g)	GMEB1	False	chr11:73759916-73760416	MRPL48	0.0248124	0.104674	0.00259721	0.00259721	0.582582	1	0.298845	0.174102	0.174102	GMEB1_+_+
21	GMEB1_+_(61r)	GMEB1_+_(63g)	GMEB1	False	chr13:94967968-94968468	ABCC4	0.0207582	0.1058	0.0021962	0.0021962	0.242479	1	0.208066	0.0504516	0.0504516	GMEB1_+_+
22	GMEB1_+_(61r)	GMEB1_+_(63g)	GMEB1	False	chr19:35138842-35139342	FXYD1	0.0648778	0.336456	0.0218285	0.0218285	0.577131	1	0.10028	0.057875	0.057875	GMEB1_+_+
23	GMEB1_+_(61r)	GMEB1_+_(63g)	GMEB1	False	chr2:143937094-143937594	GTDC1	0.0600794	0.320872	0.0192778	0.0192778	0.230999	1	0.454465	0.104981	0.104981	GMEB1_+_+
24	GMEB1_+_(61r)	GMEB1_+_(63g)	GMEB1	False	chr1:145962365-145962865	PIAS3	0.0225834	0.160182	0.00361746	0.00361746	0.298043	1	0.298921	0.0890913	0.0890913	GMEB1_+_+
25	GMEB1_+_(61r)	GMEB1_+_(63g)	GMEB1	False	chr2:28664987-28665487	PPP1CB	0.0230195	0.308133	0.00709307	0.00709307	1.62608	1	0.476306	0.774512	0.774512	GMEB1_+_+
26	GMEB1_+_(61r)	GMEB1_+_(63g)	GMEB1	False	chr19:10644316-10644816	SLC44A2	0.0365398	0.0872474	0.003188	0.003188	0.42391	1	0.304201	0.128954	0.128954	GMEB1_+_+
27	GMEB1_+_(61r)	GMEB1_+_(63g)	GMEB1	False	chr2:156334521-156335021	NR4A2	0.0655676	0.260651	0.0170903	0.0170903	0.319712	1	0.185629	0.0593479	0.0593479	GMEB1_+_+
28	GMEB1_+_(61r)	GMEB1_+_(63g)	GMEB1	False	chr6:36679126-36679626	STK38	0.00883442	0.0589111	0.000520446	0.000520446	0.355096	1	0.431292	0.15315	0.15315	GMEB1_+_+
29	GMEB1_+_(61r)	GMEB1_+_(63g)	GMEB1	False	chr3:16550727-16551227	RFTN1	0.0139045	0.0664988	0.000924635	0.000924635	0.290326	1	0.231132	0.0671036	0.0671036	GMEB1_+_+
30	GMEB1_+_(61r)	GMEB1_+_(63g)	GMEB1	False	chr8:55878892-55879392	TMEM68	0.0725606	0.113241	0.00821684	0.00821684	1.68859	1	0.372995	0.629834	0.629834	GMEB1_+_+
31	GMEB1_+_(61r)	GMEB1_+_(63g)	GMEB1	False	chr2:73112193-73112693	CCT7	0.01247	0.118627	0.00147929	0.00147929	0.301218	1	0.269535	0.0811888	0.0811888	GMEB1_+_+
32	GMEB1_+_(61r)	GMEB1_+_(63g)	GMEB1	False	chr3:48989561-48990061	PRKAR2A	0.00788912	0.0608308	0.000479901	0.000479901	0.249187	1	0.428497	0.106776	0.106776	GMEB1_+_+
33	GMEB1_+_(61r)	GMEB1_+_(63g)	GMEB1	False	chr4:118981775-118982275	SYNPO2	0.0207842	0.179369	0.00372804	0.00372804	0.268504	1	0.160723	0.0431547	0.0431547	GMEB1_+_+
34	GMEB1_+_(61r)	GMEB1_+_(63g)	GMEB1	False	chr1:2321295-2321795	PRKCZ	0.0206354	0.099444	0.00205206	0.00205206	0.402208	1	0.195217	0.0785178	0.0785178	GMEB1_+_+
35	GMEB1_+_(61r)	GMEB1_+_(63g)	GMEB1	False	chr19:18290302-18290802	IQCN	0.00489264	0.165535	0.000809902	0.000809902	0.399605	1	0.266455	0.106477	0.106477	GMEB1_+_+
36	GMEB1_+_(61r)	GMEB1_+_(63g)	GMEB1	False	chr16:57185392-57185892	FAM192A	0.012044	0.0745544	0.000897934	0.000897934	0.343624	1	0.319917	0.109931	0.109931	GMEB1_+_+
37	GMEB1_+_(61r)	GMEB1_+_(63g)	GMEB1	False	chr16:57284449-57284949	FAM192A	0.0142695	0.142432	0.00203243	0.00203243	0.343624	1	0.319917	0.109931	0.109931	GMEB1_+_+
38	GMEB1_+_(61r)	GMEB1_+_(63g)	GMEB1	False	chr3:143970763-143971263	SLC9A9	0.0242336	0.138862	0.00336514	0.00336514	2.05781	1	0.319576	0.657628	0.657628	GMEB1_+_+
39	GMEB1_+_(61r)	GMEB1_+_(63g)	GMEB1	False	chrX:47232708-47233208	UBA1	0.0220595	0.110831	0.00244486	0.00244486	0.338204	1	0.312045	0.105535	0.105535	GMEB1_+_+
40	GMEB1_+_(61r)	GMEB1_+_(63g)	GMEB1	False	chr20:63948993-63949493	TCEA2	0.0180508	0.183411	0.00331071	0.00331071	0.984182	1	0.220201	0.216718	0.216718	GMEB1_+_+
41	GMEB1_+_(61r)	GMEB1_+_(63g)	GMEB1	False	chr17:42653646-42654146	PLEKHH3	0.0123484	0.228753	0.00282474	0.00282474	0.234749	1	0.197372	0.0463328	0.0463328	GMEB1_+_+
42	GMEB1_+_(61r)	GMEB1_+_(63g)	GMEB1	False	chr2:96536942-96537442	KANSL3	0.00999933	0.0844553	0.000844496	0.000844496	0.468827	1	0.445435	0.208832	0.208832	GMEB1_+_+
43	GMEB1_+_(61r)	GMEB1_+_(63g)	GMEB1	False	chr4:110636842-110637342	PITX2	0.115214	0.487995	0.0562236	0.0562236	0.615666	1	0.146877	0.0904271	0.0904271	GMEB1_+_+
44	GMEB1_+_(61r)	GMEB1_+_(63g)	GMEB1	False	chr19:50679291-50679791	SHANK1	0.0133305	0.068535	0.000913606	0.000913606	0.219328	1	0.214143	0.0469676	0.0469676	GMEB1_+_+
45	GMEB1_+_(61r)	GMEB1_+_(63g)	GMEB1	False	chr17:7843737-7844237	CNTROB	0.0317365	0.187092	0.00593763	0.00593763	0.21215	1	0.349568	0.0741608	0.0741608	GMEB1_+_+
46	GMEB1_+_(61r)	GMEB1_+_(63g)	GMEB1	False	chr7:37181902-37182402	ELMO1	0.0290111	0.144324	0.00418699	0.00418699	0.228965	1	0.315464	0.0722302	0.0722302	GMEB1_+_+
47	GMEB1_+_(61r)	GMEB1_+_(63g)	GMEB1	False	chr2:61176425-61176925	C2orf74	0.0597231	0.106176	0.00634119	0.00634119	0.999098	1	0.143999	0.143869	0.143869	GMEB1_+_+
48	GMEB1_+_(61r)	GMEB1_+_(63g)	GMEB1	False	chr11:67420486-67420986	CORO1B	0.0238461	0.208712	0.00497698	0.00497698	1.48397	1	0.140784	0.20892	0.20892	GMEB1_+_+
49	GMEB1_+_(61r)	GMEB1_+_(63g)	GMEB1	False	chr3:12662903-12663403	MKRN2	0.0416631	0.138596	0.00577433	0.00577433	0.690846	1	0.318176	0.219811	0.219811	GMEB1_+_+
50	GMEB1_+_(61r)	GMEB1_+_(63g)	GMEB1	False	chr8:144137986-144138486	EXOSC4	0.0189098	0.0527985	0.000998407	0.000998407	0.218546	1	0.0745349	0.0162893	0.0162893	GMEB1_+_+
51	GMEB1_+_(61r)	GMEB1_+_(63g)	GMEB1	False	chr11:67420486-67420986	POLD4	0.0181575	0.0671807	0.00121983	0.00121983	0.70916	1	0.118837	0.0842742	0.0842742	GMEB1_+_+
52	GMEB1_+_(61r)	GMEB1_+_(63g)	GMEB1	False	chr17:64836940-64837440	LRRC37A3	0.0195264	0.0932829	0.00182148	0.00182148	1.29815	1	0.342754	0.444946	0.444946	GMEB1_+_+
53	GMEB1_+_(61r)	GMEB1_+_(63g)	GMEB1	False	chr18:8706891-8707391	RAB12	0.0142638	0.101373	0.00144596	0.00144596	0.26463	1	0.378353	0.100124	0.100124	GMEB1_+_+
54	GMEB1_+_(61r)	GMEB1_+_(63g)	GMEB1	False	chr8:90001768-90002268	DECR1	0.0875139	0.249082	0.0217981	0.0217981	0.309338	1	0.36336	0.112401	0.112401	GMEB1_+_+
55	GMEB1_+_(61r)	GMEB1_+_(63g)	GMEB1	False	chr4:103076302-103076802	SLC9B1	0.0509396	0.153993	0.00784431	0.00784431	0.229092	1	0.190664	0.0436797	0.0436797	GMEB1_+_+
56	GMEB1_+_(61r)	GMEB1_+_(63g)	GMEB1	False	chr1:228378152-228378652	HIST3H2A	0.0442345	0.152402	0.00674143	0.00674143	0.343664	1	0.112597	0.0386956	0.0386956	GMEB1_+_+
57	GMEB1_+_(61r)	GMEB1_+_(63g)	GMEB1	False	chr1:154352896-154353396	UBAP2L	0.0184214	0.11693	0.00215402	0.00215402	0.835822	1	0.409268	0.342075	0.342075	GMEB1_+_+
58	GMEB1_+_(61r)	GMEB1_+_(63g)	GMEB1	False	chr1:64042650-64043150	ROR1	0.024672	0.0778634	0.00192105	0.00192105	1.1043	1	0.437917	0.483593	0.483593	GMEB1_+_+
59	GMEB1_+_(61r)	GMEB1_+_(63g)	GMEB1	False	chr2:118089348-118089848	INSIG2	0.0153029	0.116315	0.00177996	0.00177996	0.48817	1	0.415432	0.202802	0.202802	GMEB1_+_+
60	GMEB1_+_(61r)	GMEB1_+_(63g)	GMEB1	False	chr8:143943767-143944267	NRBP2	0.0131602	0.0577314	0.000759756	0.000759756	0.311995	1	0.185439	0.057856	0.057856	GMEB1_+_+
61	GMEB1_+_(61r)	GMEB1_+_(63g)	GMEB1	False	chr1:44800659-44801159	KIF2C	0.0387938	0.26932	0.0104479	0.0104479	0.251815	1	0.307432	0.077416	0.077416	GMEB1_+_+
62	GMEB1_+_(61r)	GMEB1_+_(63g)	GMEB1	False	chr5:139764327-139764827	NRG2	0.0443646	0.129954	0.00576533	0.00576533	2.08301	1	0.155802	0.324538	0.324538	GMEB1_+_+
63	GMEB1_+_(61r)	GMEB1_+_(63g)	GMEB1	False	chr16:67149228-67149728	SLC9A5	0.0233839	0.209128	0.00489024	0.00489024	0.655554	1	0.26923	0.176495	0.176495	GMEB1_+_+
64	GMEB1_+_(61r)	GMEB1_+_(63g)	GMEB1	False	chr19:45730092-45730592	DMPK	0.00557315	0.134701	0.000750706	0.000750706	0.297374	1	0.335664	0.0998178	0.0998178	GMEB1_+_+
65	GMEB1_+_(61r)	GMEB1_+_(63g)	GMEB1	False	chr19:40691068-40691568	ITPKC	0.00880318	0.061485	0.000541263	0.000541263	0.468525	1	0.144711	0.0678006	0.0678006	GMEB1_+_+
0	GPBP1L1_+_(24r)	GPBP1L1_+_(24g)	GPBP1L1	False	chr17:59333036-59333536	YPEL2	0.101926	0.49176	0.0501233	0.0501233	1.96255	1	0.45011	0.883362	0.883362	GPBP1L1_+_+
1	GPBP1L1_+_(24r)	GPBP1L1_+_(24g)	GPBP1L1	False	chr4:5033164-5033664	STK32B	0.202274	0.371365	0.0751175	0.0751175	0.820915	1	0.502883	0.412824	0.412824	GPBP1L1_+_+
2	GPBP1L1_+_(24r)	GPBP1L1_+_(24g)	GPBP1L1	False	chr8:6594119-6594619	AGPAT5	0.119448	0.341184	0.0407537	0.0407537	0.611003	1	0.531279	0.324613	0.324613	GPBP1L1_+_+
3	GPBP1L1_+_(24r)	GPBP1L1_+_(24g)	GPBP1L1	False	chr14:75711697-75712197	TTLL5	0.0312498	0.369374	0.0115429	0.0115429	0.666073	1	0.632757	0.421462	0.421462	GPBP1L1_+_+
4	GPBP1L1_+_(24r)	GPBP1L1_+_(24g)	GPBP1L1	False	chr9:136372417-136372917	SNAPC4	0.013287	0.177549	0.00235908	0.00235908	0.584376	1	0.338663	0.197907	0.197907	GPBP1L1_+_+
5	GPBP1L1_+_(24r)	GPBP1L1_+_(24g)	GPBP1L1	False	chr9:91824713-91825213	ROR2	0.0370241	0.485819	0.017987	0.017987	2.89293	1	0.626563	1.8126	1.8126	GPBP1L1_+_+
6	GPBP1L1_+_(24r)	GPBP1L1_+_(24g)	GPBP1L1	False	chr17:8164162-8164662	CTC1	0.0295544	0.170287	0.00503273	0.00503273	2.89902	1	0.227198	0.658653	0.658653	GPBP1L1_+_+
7	GPBP1L1_+_(24r)	GPBP1L1_+_(24g)	GPBP1L1	False	chr2:235779373-235779873	AGAP1	0.0453676	0.3266	0.0148171	0.0148171	1.4699	1	0.663712	0.975588	0.975588	GPBP1L1_+_+
8	GPBP1L1_+_(24r)	GPBP1L1_+_(24g)	GPBP1L1	False	chr21:46622139-46622639	DIP2A	0.097877	0.33242	0.0325363	0.0325363	0.884279	1	0.625965	0.553528	0.553528	GPBP1L1_+_+
9	GPBP1L1_+_(24r)	GPBP1L1_+_(24g)	GPBP1L1	False	chr20:6075348-6075848	CRLS1	0.110797	0.233729	0.0258965	0.0258965	0.889453	1	0.552827	0.491713	0.491713	GPBP1L1_+_+
10	GPBP1L1_+_(24r)	GPBP1L1_+_(24g)	GPBP1L1	False	chr7:5412886-5413386	TNRC18	0.0157163	0.324544	0.00510063	0.00510063	1.48825	1	0.614639	0.914736	0.914736	GPBP1L1_+_+
11	GPBP1L1_+_(24r)	GPBP1L1_+_(24g)	GPBP1L1	False	chr4:40953756-40954256	APBB2	0.0710084	0.239984	0.0170409	0.0170409	2.38399	1	0.532003	1.26829	1.26829	GPBP1L1_+_+
12	GPBP1L1_+_(24r)	GPBP1L1_+_(24g)	GPBP1L1	False	chr2:218896913-218897413	TTLL4	0.0422752	0.121614	0.00514127	0.00514127	0.857691	1	0.308881	0.264925	0.264925	GPBP1L1_+_+
13	GPBP1L1_+_(24r)	GPBP1L1_+_(24g)	GPBP1L1	False	chr18:13268308-13268808	CEP192	0.0334	0.208581	0.00696661	0.00696661	1.8946	1	0.601596	1.13979	1.13979	GPBP1L1_+_+
14	GPBP1L1_+_(24r)	GPBP1L1_+_(24g)	GPBP1L1	False	chr14:104799505-104800005	AKT1	0.0398128	0.125773	0.00500737	0.00500737	0.633996	1	0.329351	0.208807	0.208807	GPBP1L1_+_+
15	GPBP1L1_+_(24r)	GPBP1L1_+_(24g)	GPBP1L1	False	chr17:57879393-57879893	MRPS23	0.0441731	0.166448	0.00735252	0.00735252	0.837458	1	0.115401	0.0966431	0.0966431	GPBP1L1_+_+
16	GPBP1L1_+_(24r)	GPBP1L1_+_(24g)	GPBP1L1	False	chr17:42132937-42133437	DNAJC7	0.0214241	0.147575	0.00316165	0.00316165	5.83793	1	0.566671	3.30819	3.30819	GPBP1L1_+_+
17	GPBP1L1_+_(24r)	GPBP1L1_+_(24g)	GPBP1L1	False	chr2:241561788-241562288	FARP2	0.0288018	0.255838	0.0073686	0.0073686	0.99826	1	0.572666	0.571669	0.571669	GPBP1L1_+_+
18	GPBP1L1_+_(24r)	GPBP1L1_+_(24g)	GPBP1L1	False	chr17:82013250-82013750	CCDC57	0.011352	0.293015	0.00332631	0.00332631	1.29312	1	0.553533	0.715785	0.715785	GPBP1L1_+_+
19	GPBP1L1_+_(24r)	GPBP1L1_+_(24g)	GPBP1L1	False	chr1:108817020-108817520	GPSM2	0.0540265	0.238095	0.0128634	0.0128634	6.36133	1	0.577025	3.67064	3.67064	GPBP1L1_+_+
20	GPBP1L1_+_(24r)	GPBP1L1_+_(24g)	GPBP1L1	False	chr6:33433550-33434050	TAPBP	0.087595	0.243103	0.0212946	0.0212946	0.671572	1	0.349746	0.234879	0.234879	GPBP1L1_+_+
21	GPBP1L1_+_(24r)	GPBP1L1_+_(24g)	GPBP1L1	False	chr17:1511683-1512183	PITPNA	0.0241041	0.113995	0.00274775	0.00274775	2.8118	1	0.404008	1.13599	1.13599	GPBP1L1_+_+
22	GPBP1L1_+_(24r)	GPBP1L1_+_(24g)	GPBP1L1	False	chr19:17475595-17476095	SLC27A1	0.0195348	0.065383	0.00127724	0.00127724	4.08556	1	0.332879	1.36	1.36	GPBP1L1_+_+
23	GPBP1L1_+_(24r)	GPBP1L1_+_(24g)	GPBP1L1	False	chr12:47825120-47825620	RAPGEF3	0.0958234	0.135517	0.0129857	0.0129857	1.02476	1	0.209429	0.214616	0.214616	GPBP1L1_+_+
0	GRHL1_+_(13r)	GRHL1_+_(13g)	GRHL1	False	chr6:27871543-27872043	HIST1H2AI	0.049694	0.095002	0.00472103	0.00472103	1.35333	1	0.139032	0.188156	0.188156	GRHL1_+_+
1	GRHL1_+_(13r)	GRHL1_+_(13g)	GRHL1	False	chr7:36318956-36319456	EEPD1	0.0441691	0.254133	0.0112248	0.0112248	1.14691	1	0.0876972	0.100581	0.100581	GRHL1_+_+
2	GRHL1_+_(13r)	GRHL1_+_(13g)	GRHL1	False	chr3:58581320-58581820	FAM107A	0.0560601	0.16016	0.0089786	0.0089786	0.959951	1	0.0967912	0.0929148	0.0929148	GRHL1_+_+
3	GRHL1_+_(13r)	GRHL1_+_(13g)	GRHL1	False	chrX:110944346-110944846	PAK3	0.149486	0.323365	0.0483384	0.0483384	0.531674	1	0.104156	0.055377	0.055377	GRHL1_+_+
4	GRHL1_+_(13r)	GRHL1_+_(13g)	GRHL1	False	chr5:9546492-9546992	SEMA5A	0.0371337	0.293986	0.0109168	0.0109168	0.465266	1	0.0987477	0.045944	0.045944	GRHL1_+_+
5	GRHL1_+_(13r)	GRHL1_+_(13g)	GRHL1	False	chr10:13634185-13634685	BEND7	0.0473101	0.227338	0.0107554	0.0107554	0.429313	1	0.0528486	0.0226886	0.0226886	GRHL1_+_+
6	GRHL1_+_(13r)	GRHL1_+_(13g)	GRHL1	False	chr8:37885666-37886166	RAB11FIP1	0.0237898	0.118073	0.00280893	0.00280893	0.421932	1	0.103203	0.0435445	0.0435445	GRHL1_+_+
7	GRHL1_+_(13r)	GRHL1_+_(13g)	GRHL1	False	chr12:31235007-31235507	SINHCAF	0.0759181	0.354097	0.0268823	0.0268823	0.58719	1	0.0961031	0.0564308	0.0564308	GRHL1_+_+
8	GRHL1_+_(13r)	GRHL1_+_(13g)	GRHL1	False	chr4:183863316-183863816	STOX2	0.0434404	0.262111	0.0113862	0.0113862	0.586565	1	0.148572	0.0871473	0.0871473	GRHL1_+_+
9	GRHL1_+_(13r)	GRHL1_+_(13g)	GRHL1	False	chr11:35530127-35530627	PAMR1	0.0531316	0.267899	0.0142339	0.0142339	3.63422	1	0.0963309	0.350087	0.350087	GRHL1_+_+
10	GRHL1_+_(13r)	GRHL1_+_(13g)	GRHL1	False	chr7:1087833-1088333	ZFAND2A	0.0850738	0.129868	0.0110484	0.0110484	3.6919	1	0.140648	0.519259	0.519259	GRHL1_+_+
11	GRHL1_+_(13r)	GRHL1_+_(13g)	GRHL1	False	chr1:161621416-161621916	HSPA6	0.0779377	0.0592535	0.00461808	0.00461808	0.77719	1	0.11845	0.0920585	0.0920585	GRHL1_+_+
12	GRHL1_+_(13r)	GRHL1_+_(13g)	GRHL1	False	chr1:166975243-166975743	ILDR2	0.0840182	0.0777816	0.00653507	0.00653507	0.651924	1	0.0837105	0.0545729	0.0545729	GRHL1_+_+
0	GRHL2_+_(10r)	GRHL2_+_(10g)	GRHL2	False	chr9:124779327-124779827	OLFML2A	0.0320644	0.0951055	0.0030495	0.0030495	0.958561	1	0.0872963	0.0836788	0.0836788	GRHL2_+_+
1	GRHL2_+_(10r)	GRHL2_+_(10g)	GRHL2	False	chr1:85244730-85245230	WDR63	0.0596672	0.0553827	0.00330453	0.00330453	4.16475	1	0.124516	0.518578	0.518578	GRHL2_+_+
2	GRHL2_+_(10r)	GRHL2_+_(10g)	GRHL2	False	chr15:83283049-83283549	BNC1	0.0967297	0.143081	0.0138402	0.0138402	1.1932	1	0.0523899	0.0625116	0.0625116	GRHL2_+_+
3	GRHL2_+_(10r)	GRHL2_+_(10g)	GRHL2	False	chr1:62279062-62279562	KANK4	0.0651564	0.39268	0.0255856	0.0255856	0.627376	1	0.0870117	0.0545891	0.0545891	GRHL2_+_+
4	GRHL2_+_(10r)	GRHL2_+_(10g)	GRHL2	False	chr3:58581320-58581820	FAM107A	0.0560601	0.16016	0.0089786	0.0089786	1.20911	1	0.135119	0.163375	0.163375	GRHL2_+_+
5	GRHL2_+_(10r)	GRHL2_+_(10g)	GRHL2	False	chr22:17258147-17258647	CECR2	0.127372	0.591674	0.0753625	0.0753625	1.08525	1	0.0873047	0.0947476	0.0947476	GRHL2_+_+
6	GRHL2_+_(10r)	GRHL2_+_(10g)	GRHL2	False	chr5:132820834-132821334	SHROOM1	0.0845952	0.152036	0.0128615	0.0128615	1.6476	1	0.0950827	0.156659	0.156659	GRHL2_+_+
7	GRHL2_+_(10r)	GRHL2_+_(10g)	GRHL2	False	chr15:41796334-41796834	JMJD7	0.0385891	0.0752552	0.00290403	0.00290403	3.96032	1	0.0620666	0.245804	0.245804	GRHL2_+_+
8	GRHL2_+_(10r)	GRHL2_+_(10g)	GRHL2	False	chr4:157115947-157116447	GLRB	0.0846796	0.161488	0.0136747	0.0136747	0.783889	1	0.0816938	0.0640389	0.0640389	GRHL2_+_+
9	GRHL2_+_(10r)	GRHL2_+_(10g)	GRHL2	False	chr17:41625497-41625997	KRT17	0.0215985	0.0593317	0.00128148	0.00128148	2.90486	1	0.358264	1.04071	1.04071	GRHL2_+_+
0	HAND1_+_(28r)	HAND1_+_(20g)	HAND1	False	chr13:52845360-52845860	PCDH8	0.116061	0.502129	0.0582776	0.0582776	1.79112	1	0.154503	0.276734	0.276734	HAND1_+_+
1	HAND1_+_(28r)	HAND1_+_(20g)	HAND1	False	chr14:105476917-105477417	CRIP2	0.0319287	0.104414	0.00333379	0.00333379	1.33896	1	0.0502002	0.0672159	0.0672159	HAND1_+_+
2	HAND1_+_(28r)	HAND1_+_(20g)	HAND1	False	chr14:105469451-105469951	CRIP2	0.046292	0.167882	0.0077716	0.0077716	1.33896	1	0.0502002	0.0672159	0.0672159	HAND1_+_+
3	HAND1_+_(28r)	HAND1_+_(20g)	HAND1	False	chr14:105499269-105499769	CRIP2	0.0823005	0.141861	0.0116752	0.0116752	1.33896	1	0.0502002	0.0672159	0.0672159	HAND1_+_+
4	HAND1_+_(28r)	HAND1_+_(20g)	HAND1	False	chr5:154478119-154478619	HAND1	0.0859836	0.11027	0.00948142	0.00948142	16.0252	1	1	16.0252	16.0252	HAND1_+_+
5	HAND1_+_(28r)	HAND1_+_(20g)	HAND1	False	chr14:61286108-61286608	PRKCH	0.142337	0.338935	0.048243	0.048243	1.48091	1	0.113357	0.167873	0.167873	HAND1_+_+
6	HAND1_+_(28r)	HAND1_+_(20g)	HAND1	False	chr14:61211718-61212218	PRKCH	0.0933463	0.334715	0.0312444	0.0312444	1.48091	1	0.113357	0.167873	0.167873	HAND1_+_+
7	HAND1_+_(28r)	HAND1_+_(20g)	HAND1	False	chr20:45290801-45291301	RBPJL	0.0694167	0.16858	0.0117023	0.0117023	3.8127	1	0.073236	0.279227	0.279227	HAND1_+_+
8	HAND1_+_(28r)	HAND1_+_(20g)	HAND1	False	chr1:9495191-9495691	TMEM201	0.0381588	0.135026	0.00515244	0.00515244	1.16929	1	0.0546361	0.0638855	0.0638855	HAND1_+_+
9	HAND1_+_(28r)	HAND1_+_(20g)	HAND1	False	chr2:17879065-17879565	KCNS3	0.0707411	0.169654	0.0120015	0.0120015	0.922129	1	0.0698518	0.0644124	0.0644124	HAND1_+_+
10	HAND1_+_(28r)	HAND1_+_(20g)	HAND1	False	chr1:204084283-204084783	SOX13	0.17794	0.17346	0.0308655	0.0308655	1.65215	1	0.0892037	0.147378	0.147378	HAND1_+_+
11	HAND1_+_(28r)	HAND1_+_(20g)	HAND1	False	chr1:204078235-204078735	SOX13	0.12101	0.193186	0.0233774	0.0233774	1.65215	1	0.0892037	0.147378	0.147378	HAND1_+_+
12	HAND1_+_(28r)	HAND1_+_(20g)	HAND1	False	chr1:11804064-11804564	DRAXIN	0.0448372	0.216128	0.00969057	0.00969057	0.942427	1	0.0707527	0.0666792	0.0666792	HAND1_+_+
13	HAND1_+_(28r)	HAND1_+_(20g)	HAND1	False	chr10:27822280-27822780	MKX	0.0836997	0.482345	0.0403722	0.0403722	1.14577	1	0.0697373	0.0799033	0.0799033	HAND1_+_+
14	HAND1_+_(28r)	HAND1_+_(20g)	HAND1	False	chr10:27713879-27714379	MKX	0.0700867	0.568998	0.0398792	0.0398792	1.14577	1	0.0697373	0.0799033	0.0799033	HAND1_+_+
15	HAND1_+_(28r)	HAND1_+_(20g)	HAND1	False	chr4:76420146-76420646	SHROOM3	0.0483178	0.386726	0.0186858	0.0186858	3.31213	1	0.163531	0.541637	0.541637	HAND1_+_+
16	HAND1_+_(28r)	HAND1_+_(20g)	HAND1	False	chr4:76582173-76582673	SHROOM3	0.0849231	0.367599	0.0312177	0.0312177	3.31213	1	0.163531	0.541637	0.541637	HAND1_+_+
17	HAND1_+_(28r)	HAND1_+_(20g)	HAND1	False	chr1:22114377-22114877	WNT4	0.13204	0.172657	0.0227977	0.0227977	0.933774	1	0.0533924	0.0498564	0.0498564	HAND1_+_+
18	HAND1_+_(28r)	HAND1_+_(20g)	HAND1	False	chr1:22185071-22185571	WNT4	0.136032	0.192414	0.0261744	0.0261744	0.933774	1	0.0533924	0.0498564	0.0498564	HAND1_+_+
19	HAND1_+_(28r)	HAND1_+_(20g)	HAND1	False	chr16:87635406-87635906	JPH3	0.0585829	0.0947305	0.00554959	0.00554959	2.13129	1	0.0510308	0.108761	0.108761	HAND1_+_+
20	HAND1_+_(28r)	HAND1_+_(20g)	HAND1	False	chr10:123906368-123906868	CHST15	0.0512348	0.0894259	0.00458172	0.00458172	3.01553	1	0.0841722	0.253824	0.253824	HAND1_+_+
21	HAND1_+_(28r)	HAND1_+_(20g)	HAND1	False	chr10:124087602-124088102	CHST15	0.0523255	0.138349	0.00723916	0.00723916	3.01553	1	0.0841722	0.253824	0.253824	HAND1_+_+
22	HAND1_+_(28r)	HAND1_+_(20g)	HAND1	False	chr17:41655585-41656085	KRT19	0.18146	0.182844	0.0331788	0.0331788	1.33737	1	0.0516165	0.0690302	0.0690302	HAND1_+_+
23	HAND1_+_(28r)	HAND1_+_(20g)	HAND1	False	chr3:169668435-169668935	MECOM	0.0739196	0.681718	0.0503923	0.0503923	2.65883	1	0.147739	0.392812	0.392812	HAND1_+_+
24	HAND1_+_(28r)	HAND1_+_(20g)	HAND1	False	chr1:9652246-9652746	SLC25A33	0.0598171	0.338891	0.0202715	0.0202715	6.82092	1	0.15242	1.03964	1.03964	HAND1_+_+
25	HAND1_+_(28r)	HAND1_+_(20g)	HAND1	False	chr19:494122-494622	C2CD4C	0.0347689	0.159733	0.00555373	0.00555373	5.13868	1	0.121169	0.622647	0.622647	HAND1_+_+
26	HAND1_+_(28r)	HAND1_+_(20g)	HAND1	False	chr19:30567670-30568170	ZNF536	0.112923	0.46871	0.0529279	0.0529279	0.947118	1	0.118513	0.112246	0.112246	HAND1_+_+
27	HAND1_+_(28r)	HAND1_+_(20g)	HAND1	False	chr9:116318390-116318890	ASTN2	0.0896535	0.31363	0.028118	0.028118	0.935706	1	0.0596008	0.0557688	0.0557688	HAND1_+_+
0	HAND2_+_(264r)	HAND2_+_(161g)	HAND2	False	chr1:109959820-109960320	ALX3	0.0759568	0.233542	0.0177391	0.0177391	1.98921	1	0.0590131	0.11739	0.11739	HAND2_+_+
1	HAND2_+_(264r)	HAND2_+_(161g)	HAND2	False	chr1:110059041-110059541	ALX3	0.100323	0.298206	0.0299168	0.0299168	1.98921	1	0.0590131	0.11739	0.11739	HAND2_+_+
2	HAND2_+_(264r)	HAND2_+_(161g)	HAND2	False	chr1:110098474-110098974	ALX3	0.0462615	0.153399	0.00709648	0.00709648	1.98921	1	0.0590131	0.11739	0.11739	HAND2_+_+
3	HAND2_+_(264r)	HAND2_+_(161g)	HAND2	False	chr1:110029501-110030001	ALX3	0.0439156	0.137973	0.00605917	0.00605917	1.98921	1	0.0590131	0.11739	0.11739	HAND2_+_+
4	HAND2_+_(264r)	HAND2_+_(161g)	HAND2	False	chr5:74665715-74666215	ENC1	0.271116	0.420984	0.114135	0.114135	1.87684	1	0.202272	0.379632	0.379632	HAND2_+_+
5	HAND2_+_(264r)	HAND2_+_(161g)	HAND2	False	chr3:73351519-73352019	PDZRN3	0.0211443	0.26302	0.00556137	0.00556137	6.13769	1	0.101801	0.624824	0.624824	HAND2_+_+
6	HAND2_+_(264r)	HAND2_+_(161g)	HAND2	False	chr3:73556672-73557172	PDZRN3	0.022768	0.395362	0.00900161	0.00900161	6.13769	1	0.101801	0.624824	0.624824	HAND2_+_+
7	HAND2_+_(264r)	HAND2_+_(161g)	HAND2	False	chr3:73622045-73622545	PDZRN3	0.0389926	0.141879	0.00553223	0.00553223	6.13769	1	0.101801	0.624824	0.624824	HAND2_+_+
8	HAND2_+_(264r)	HAND2_+_(161g)	HAND2	False	chr3:73600199-73600699	PDZRN3	0.0576035	0.494797	0.028502	0.028502	6.13769	1	0.101801	0.624824	0.624824	HAND2_+_+
9	HAND2_+_(264r)	HAND2_+_(161g)	HAND2	False	chr3:73600969-73601469	PDZRN3	0.0252469	0.431224	0.0108871	0.0108871	6.13769	1	0.101801	0.624824	0.624824	HAND2_+_+
10	HAND2_+_(264r)	HAND2_+_(161g)	HAND2	False	chr3:73727065-73727565	PDZRN3	0.0289641	0.404286	0.0117098	0.0117098	6.13769	1	0.101801	0.624824	0.624824	HAND2_+_+
11	HAND2_+_(264r)	HAND2_+_(161g)	HAND2	False	chr3:73523577-73524077	PDZRN3	0.0283967	0.369463	0.0104915	0.0104915	6.13769	1	0.101801	0.624824	0.624824	HAND2_+_+
12	HAND2_+_(264r)	HAND2_+_(161g)	HAND2	False	chr3:73603623-73604123	PDZRN3	0.0468528	0.439822	0.0206069	0.0206069	6.13769	1	0.101801	0.624824	0.624824	HAND2_+_+
13	HAND2_+_(264r)	HAND2_+_(161g)	HAND2	False	chr3:73759203-73759703	PDZRN3	0.0225355	0.400216	0.00901907	0.00901907	6.13769	1	0.101801	0.624824	0.624824	HAND2_+_+
14	HAND2_+_(264r)	HAND2_+_(161g)	HAND2	False	chr11:76167600-76168100	WNT11	0.0437256	0.210416	0.00920056	0.00920056	1.78826	1	0.0945992	0.169168	0.169168	HAND2_+_+
15	HAND2_+_(264r)	HAND2_+_(161g)	HAND2	False	chr11:76228636-76229136	WNT11	0.0369526	0.215101	0.00794857	0.00794857	1.78826	1	0.0945992	0.169168	0.169168	HAND2_+_+
16	HAND2_+_(264r)	HAND2_+_(161g)	HAND2	False	chr11:76047910-76048410	WNT11	0.0504604	0.202128	0.0101994	0.0101994	1.78826	1	0.0945992	0.169168	0.169168	HAND2_+_+
17	HAND2_+_(264r)	HAND2_+_(161g)	HAND2	False	chr11:76313803-76314303	WNT11	0.0332008	0.222195	0.00737704	0.00737704	1.78826	1	0.0945992	0.169168	0.169168	HAND2_+_+
18	HAND2_+_(264r)	HAND2_+_(161g)	HAND2	False	chr11:76190272-76190772	WNT11	0.0622365	0.29474	0.0183436	0.0183436	1.78826	1	0.0945992	0.169168	0.169168	HAND2_+_+
19	HAND2_+_(264r)	HAND2_+_(161g)	HAND2	False	chr11:76233802-76234302	WNT11	0.0294184	0.206952	0.0060882	0.0060882	1.78826	1	0.0945992	0.169168	0.169168	HAND2_+_+
20	HAND2_+_(264r)	HAND2_+_(161g)	HAND2	False	chr12:29282296-29282796	FAR2	0.0702841	0.0594402	0.0041777	0.0041777	8.38382	1	0.195089	1.63559	1.63559	HAND2_+_+
21	HAND2_+_(264r)	HAND2_+_(161g)	HAND2	False	chr4:95129909-95130409	UNC5C	0.0777849	0.192153	0.0149466	0.0149466	24.2693	1	0.294445	7.14597	7.14597	HAND2_+_+
22	HAND2_+_(264r)	HAND2_+_(161g)	HAND2	False	chr4:95318393-95318893	UNC5C	0.139142	0.324414	0.0451396	0.0451396	24.2693	1	0.294445	7.14597	7.14597	HAND2_+_+
23	HAND2_+_(264r)	HAND2_+_(161g)	HAND2	False	chr4:95232585-95233085	UNC5C	0.0782911	0.271617	0.0212652	0.0212652	24.2693	1	0.294445	7.14597	7.14597	HAND2_+_+
24	HAND2_+_(264r)	HAND2_+_(161g)	HAND2	False	chr4:95304735-95305235	UNC5C	0.102143	0.214382	0.0218975	0.0218975	24.2693	1	0.294445	7.14597	7.14597	HAND2_+_+
25	HAND2_+_(264r)	HAND2_+_(161g)	HAND2	False	chr9:110880084-110880584	LPAR1	0.11462	0.269726	0.0309161	0.0309161	0.972122	1	0.171898	0.167106	0.167106	HAND2_+_+
26	HAND2_+_(264r)	HAND2_+_(161g)	HAND2	False	chr5:173329459-173329959	STC2	0.131456	0.187698	0.0246741	0.0246741	2.5174	1	0.105847	0.266459	0.266459	HAND2_+_+
27	HAND2_+_(264r)	HAND2_+_(161g)	HAND2	False	chr3:56125324-56125824	ERC2	0.0456288	0.475461	0.0216947	0.0216947	5.64341	1	0.217576	1.22787	1.22787	HAND2_+_+
28	HAND2_+_(264r)	HAND2_+_(161g)	HAND2	False	chr3:56467002-56467502	ERC2	0.0795513	0.454485	0.0361549	0.0361549	5.64341	1	0.217576	1.22787	1.22787	HAND2_+_+
29	HAND2_+_(264r)	HAND2_+_(161g)	HAND2	False	chr3:56423768-56424268	ERC2	0.047137	0.168683	0.00795122	0.00795122	5.64341	1	0.217576	1.22787	1.22787	HAND2_+_+
30	HAND2_+_(264r)	HAND2_+_(161g)	HAND2	False	chr3:55549140-55549640	ERC2	0.0756526	0.447211	0.0338326	0.0338326	5.64341	1	0.217576	1.22787	1.22787	HAND2_+_+
31	HAND2_+_(264r)	HAND2_+_(161g)	HAND2	False	chr8:81117640-81118140	PAG1	0.081077	0.201412	0.0163299	0.0163299	5.3755	1	0.182718	0.982201	0.982201	HAND2_+_+
32	HAND2_+_(264r)	HAND2_+_(161g)	HAND2	False	chr8:81036600-81037100	PAG1	0.113114	0.21276	0.024066	0.024066	5.3755	1	0.182718	0.982201	0.982201	HAND2_+_+
33	HAND2_+_(264r)	HAND2_+_(161g)	HAND2	False	chr15:100863826-100864326	LRRK1	0.0686187	0.354803	0.0243461	0.0243461	4.64212	1	0.105708	0.490711	0.490711	HAND2_+_+
34	HAND2_+_(264r)	HAND2_+_(161g)	HAND2	False	chr16:88936568-88937068	CBFA2T3	0.0209996	0.095432	0.00200403	0.00200403	9.13967	1	0.165535	1.51294	1.51294	HAND2_+_+
35	HAND2_+_(264r)	HAND2_+_(161g)	HAND2	False	chr16:88920815-88921315	CBFA2T3	0.0542591	0.123757	0.00671496	0.00671496	9.13967	1	0.165535	1.51294	1.51294	HAND2_+_+
36	HAND2_+_(264r)	HAND2_+_(161g)	HAND2	False	chr16:88917865-88918365	CBFA2T3	0.0234521	0.156607	0.00367276	0.00367276	9.13967	1	0.165535	1.51294	1.51294	HAND2_+_+
37	HAND2_+_(264r)	HAND2_+_(161g)	HAND2	False	chr16:88770778-88771278	CBFA2T3	0.0190987	0.108398	0.00207026	0.00207026	9.13967	1	0.165535	1.51294	1.51294	HAND2_+_+
38	HAND2_+_(264r)	HAND2_+_(161g)	HAND2	False	chr16:88992944-88993444	CBFA2T3	0.0381159	0.199424	0.00760122	0.00760122	9.13967	1	0.165535	1.51294	1.51294	HAND2_+_+
39	HAND2_+_(264r)	HAND2_+_(161g)	HAND2	False	chr16:88928759-88929259	CBFA2T3	0.0278797	0.162527	0.00453121	0.00453121	9.13967	1	0.165535	1.51294	1.51294	HAND2_+_+
40	HAND2_+_(264r)	HAND2_+_(161g)	HAND2	False	chr16:88772762-88773262	CBFA2T3	0.01834	0.172554	0.00316463	0.00316463	9.13967	1	0.165535	1.51294	1.51294	HAND2_+_+
41	HAND2_+_(264r)	HAND2_+_(161g)	HAND2	False	chr16:88880487-88880987	CBFA2T3	0.0339204	0.18921	0.00641809	0.00641809	9.13967	1	0.165535	1.51294	1.51294	HAND2_+_+
42	HAND2_+_(264r)	HAND2_+_(161g)	HAND2	False	chr16:88887024-88887524	CBFA2T3	0.0368911	0.187843	0.00692974	0.00692974	9.13967	1	0.165535	1.51294	1.51294	HAND2_+_+
43	HAND2_+_(264r)	HAND2_+_(161g)	HAND2	False	chr12:49637406-49637906	FAM186B	0.031991	0.114524	0.00366373	0.00366373	1.60854	1	0.0824283	0.132589	0.132589	HAND2_+_+
44	HAND2_+_(264r)	HAND2_+_(161g)	HAND2	False	chr1:31215108-31215608	NKAIN1	0.0762392	0.269822	0.020571	0.020571	4.56779	1	0.175938	0.803647	0.803647	HAND2_+_+
45	HAND2_+_(264r)	HAND2_+_(161g)	HAND2	False	chr1:31215969-31216469	NKAIN1	0.069952	0.262321	0.0183499	0.0183499	4.56779	1	0.175938	0.803647	0.803647	HAND2_+_+
46	HAND2_+_(264r)	HAND2_+_(161g)	HAND2	False	chr4:80036827-80037327	PRDM8	0.119325	0.141717	0.0169105	0.0169105	2.62689	1	0.108169	0.284147	0.284147	HAND2_+_+
47	HAND2_+_(264r)	HAND2_+_(161g)	HAND2	False	chr19:5935124-5935624	NRTN	0.0209945	0.113016	0.00237272	0.00237272	1.27866	1	0.0692969	0.0886073	0.0886073	HAND2_+_+
48	HAND2_+_(264r)	HAND2_+_(161g)	HAND2	False	chr19:5826441-5826941	NRTN	0.0344837	0.138592	0.00477918	0.00477918	1.27866	1	0.0692969	0.0886073	0.0886073	HAND2_+_+
49	HAND2_+_(264r)	HAND2_+_(161g)	HAND2	False	chr19:5881761-5882261	NRTN	0.0349047	0.133446	0.00465791	0.00465791	1.27866	1	0.0692969	0.0886073	0.0886073	HAND2_+_+
50	HAND2_+_(264r)	HAND2_+_(161g)	HAND2	False	chr19:5805747-5806247	NRTN	0.0185332	0.141826	0.00262849	0.00262849	1.27866	1	0.0692969	0.0886073	0.0886073	HAND2_+_+
51	HAND2_+_(264r)	HAND2_+_(161g)	HAND2	False	chr1:76084155-76084655	ST6GALNAC3	0.0720027	0.180865	0.0130228	0.0130228	1.15003	1	0.104324	0.119975	0.119975	HAND2_+_+
52	HAND2_+_(264r)	HAND2_+_(161g)	HAND2	False	chr1:76052906-76053406	ST6GALNAC3	0.0989626	0.425048	0.0420638	0.0420638	1.15003	1	0.104324	0.119975	0.119975	HAND2_+_+
53	HAND2_+_(264r)	HAND2_+_(161g)	HAND2	False	chr1:156080085-156080585	LAMTOR2	0.0316568	0.234526	0.00742434	0.00742434	1.20917	1	0.0631576	0.0763681	0.0763681	HAND2_+_+
54	HAND2_+_(264r)	HAND2_+_(161g)	HAND2	False	chr22:50190044-50190544	PANX2	0.0632329	0.0685992	0.00433773	0.00433773	1.71838	1	0.101799	0.17493	0.17493	HAND2_+_+
55	HAND2_+_(264r)	HAND2_+_(161g)	HAND2	False	chr22:50219328-50219828	PANX2	0.0274375	0.0634121	0.00173987	0.00173987	1.71838	1	0.101799	0.17493	0.17493	HAND2_+_+
56	HAND2_+_(264r)	HAND2_+_(161g)	HAND2	False	chr5:82079-82579	PLEKHG4B	0.0632829	0.292071	0.0184831	0.0184831	2.2855	1	0.103925	0.237522	0.237522	HAND2_+_+
57	HAND2_+_(264r)	HAND2_+_(161g)	HAND2	False	chr4:61407780-61408280	ADGRL3	0.0806635	0.187673	0.0151383	0.0151383	3.2293	1	0.229095	0.739817	0.739817	HAND2_+_+
58	HAND2_+_(264r)	HAND2_+_(161g)	HAND2	False	chr4:62119164-62119664	ADGRL3	0.0799584	0.334389	0.0267372	0.0267372	3.2293	1	0.229095	0.739817	0.739817	HAND2_+_+
59	HAND2_+_(264r)	HAND2_+_(161g)	HAND2	False	chr18:26777244-26777744	CHST9	0.0603274	0.267059	0.0161109	0.0161109	3.24205	1	0.0857609	0.278041	0.278041	HAND2_+_+
60	HAND2_+_(264r)	HAND2_+_(161g)	HAND2	False	chr18:27184336-27184836	CHST9	0.482134	0.46901	0.226126	0.226126	3.24205	1	0.0857609	0.278041	0.278041	HAND2_+_+
61	HAND2_+_(264r)	HAND2_+_(161g)	HAND2	False	chr22:20238874-20239374	RTN4R	0.0998578	0.202673	0.0202385	0.0202385	1.41337	1	0.0712262	0.100669	0.100669	HAND2_+_+
62	HAND2_+_(264r)	HAND2_+_(161g)	HAND2	False	chr22:20240966-20241466	RTN4R	0.0285457	0.172951	0.00493699	0.00493699	1.41337	1	0.0712262	0.100669	0.100669	HAND2_+_+
63	HAND2_+_(264r)	HAND2_+_(161g)	HAND2	False	chr22:20298261-20298761	RTN4R	0.0326599	0.161585	0.00527735	0.00527735	1.41337	1	0.0712262	0.100669	0.100669	HAND2_+_+
64	HAND2_+_(264r)	HAND2_+_(161g)	HAND2	False	chr22:20240330-20240830	RTN4R	0.0357686	0.141477	0.00506043	0.00506043	1.41337	1	0.0712262	0.100669	0.100669	HAND2_+_+
65	HAND2_+_(264r)	HAND2_+_(161g)	HAND2	False	chr10:79904543-79905043	SFTPD	0.0995982	0.153916	0.0153298	0.0153298	6.35084	1	0.118382	0.751824	0.751824	HAND2_+_+
66	HAND2_+_(264r)	HAND2_+_(161g)	HAND2	False	chr15:100778893-100779393	ALDH1A3	0.047002	0.0556072	0.00261365	0.00261365	1.68881	1	0.0782061	0.132075	0.132075	HAND2_+_+
67	HAND2_+_(264r)	HAND2_+_(161g)	HAND2	False	chr15:100863826-100864326	ALDH1A3	0.0675179	0.338425	0.0228497	0.0228497	1.68881	1	0.0782061	0.132075	0.132075	HAND2_+_+
68	HAND2_+_(264r)	HAND2_+_(161g)	HAND2	False	chr5:135050307-135050807	PITX1	0.0454248	0.644352	0.0292696	0.0292696	1.67965	1	0.189377	0.318086	0.318086	HAND2_+_+
69	HAND2_+_(264r)	HAND2_+_(161g)	HAND2	False	chr5:135025862-135026362	PITX1	0.0771185	0.657393	0.0506972	0.0506972	1.67965	1	0.189377	0.318086	0.318086	HAND2_+_+
70	HAND2_+_(264r)	HAND2_+_(161g)	HAND2	False	chr5:135035527-135036027	PITX1	0.111126	0.691779	0.0768748	0.0768748	1.67965	1	0.189377	0.318086	0.318086	HAND2_+_+
71	HAND2_+_(264r)	HAND2_+_(161g)	HAND2	False	chr5:135034077-135034577	PITX1	0.0540292	0.734397	0.0396789	0.0396789	1.67965	1	0.189377	0.318086	0.318086	HAND2_+_+
72	HAND2_+_(264r)	HAND2_+_(161g)	HAND2	False	chr5:134934538-134935038	PITX1	0.0973699	0.675007	0.0657253	0.0657253	1.67965	1	0.189377	0.318086	0.318086	HAND2_+_+
73	HAND2_+_(264r)	HAND2_+_(161g)	HAND2	False	chrX:112673036-112673536	LHFPL1	0.179064	0.146048	0.0261519	0.0261519	2.78259	1	0.111389	0.30995	0.30995	HAND2_+_+
74	HAND2_+_(264r)	HAND2_+_(161g)	HAND2	False	chr10:102431765-102432265	CUEDC2	0.0336706	0.238238	0.0080216	0.0080216	1.4051	1	0.0938735	0.131902	0.131902	HAND2_+_+
75	HAND2_+_(264r)	HAND2_+_(161g)	HAND2	False	chr20:44018287-44018787	TOX2	0.0963961	0.271925	0.0262125	0.0262125	1.09783	1	0.132567	0.145536	0.145536	HAND2_+_+
76	HAND2_+_(264r)	HAND2_+_(161g)	HAND2	False	chr1:52590206-52590706	TUT4	0.0533335	0.29765	0.0158747	0.0158747	7.64108	1	0.251266	1.91995	1.91995	HAND2_+_+
77	HAND2_+_(264r)	HAND2_+_(161g)	HAND2	False	chr1:52665565-52666065	TUT4	0.0488925	0.338848	0.0165671	0.0165671	7.64108	1	0.251266	1.91995	1.91995	HAND2_+_+
78	HAND2_+_(264r)	HAND2_+_(161g)	HAND2	False	chr3:139533966-139534466	NMNAT3	0.0674023	0.072152	0.00486321	0.00486321	13.5602	1	0.21241	2.88032	2.88032	HAND2_+_+
79	HAND2_+_(264r)	HAND2_+_(161g)	HAND2	False	chr3:139634203-139634703	NMNAT3	0.0688221	0.163687	0.0112653	0.0112653	13.5602	1	0.21241	2.88032	2.88032	HAND2_+_+
80	HAND2_+_(264r)	HAND2_+_(161g)	HAND2	False	chr16:68647292-68647792	CDH3	0.0743861	0.128923	0.00959008	0.00959008	3.4474	1	0.14067	0.484944	0.484944	HAND2_+_+
81	HAND2_+_(264r)	HAND2_+_(161g)	HAND2	False	chr16:68520536-68521036	CDH3	0.0514858	0.132688	0.00683152	0.00683152	3.4474	1	0.14067	0.484944	0.484944	HAND2_+_+
82	HAND2_+_(264r)	HAND2_+_(161g)	HAND2	False	chr1:44037068-44037568	ARTN	0.0934114	0.107914	0.0100804	0.0100804	2.32892	1	0.11844	0.275837	0.275837	HAND2_+_+
83	HAND2_+_(264r)	HAND2_+_(161g)	HAND2	False	chr1:44031322-44031822	ARTN	0.0516023	0.056033	0.00289143	0.00289143	2.32892	1	0.11844	0.275837	0.275837	HAND2_+_+
84	HAND2_+_(264r)	HAND2_+_(161g)	HAND2	False	chr1:44036490-44036990	ARTN	0.0850791	0.076325	0.00649366	0.00649366	2.32892	1	0.11844	0.275837	0.275837	HAND2_+_+
85	HAND2_+_(264r)	HAND2_+_(161g)	HAND2	False	chr1:43786917-43787417	ARTN	0.0886835	0.139953	0.0124115	0.0124115	2.32892	1	0.11844	0.275837	0.275837	HAND2_+_+
86	HAND2_+_(264r)	HAND2_+_(161g)	HAND2	False	chr5:81233024-81233524	RASGRF2	0.155567	0.0910531	0.0141649	0.0141649	15.4303	1	0.128565	1.98379	1.98379	HAND2_+_+
87	HAND2_+_(264r)	HAND2_+_(161g)	HAND2	False	chr5:81140368-81140868	RASGRF2	0.116891	0.148831	0.017397	0.017397	15.4303	1	0.128565	1.98379	1.98379	HAND2_+_+
88	HAND2_+_(264r)	HAND2_+_(161g)	HAND2	False	chr5:80917490-80917990	RASGRF2	0.111584	0.0781148	0.00871635	0.00871635	15.4303	1	0.128565	1.98379	1.98379	HAND2_+_+
89	HAND2_+_(264r)	HAND2_+_(161g)	HAND2	False	chr4:121212720-121213220	QRFPR	0.547341	0.125247	0.068553	0.068553	2.03508	1	0.176273	0.358729	0.358729	HAND2_+_+
90	HAND2_+_(264r)	HAND2_+_(161g)	HAND2	False	chr1:167439405-167439905	CREG1	0.0657384	0.115432	0.0075883	0.0075883	1.44268	1	0.0725426	0.104656	0.104656	HAND2_+_+
91	HAND2_+_(264r)	HAND2_+_(161g)	HAND2	False	chr1:167630631-167631131	CREG1	0.0555801	0.102293	0.00568546	0.00568546	1.44268	1	0.0725426	0.104656	0.104656	HAND2_+_+
92	HAND2_+_(264r)	HAND2_+_(161g)	HAND2	False	chr1:167681290-167681790	CREG1	0.049723	0.0522003	0.00259556	0.00259556	1.44268	1	0.0725426	0.104656	0.104656	HAND2_+_+
93	HAND2_+_(264r)	HAND2_+_(161g)	HAND2	False	chr15:67843689-67844189	MAP2K5	0.0354467	0.165349	0.00586109	0.00586109	1.23803	1	0.170702	0.211333	0.211333	HAND2_+_+
94	HAND2_+_(264r)	HAND2_+_(161g)	HAND2	False	chr15:74224099-74224599	STRA6	0.0753037	0.253847	0.0191156	0.0191156	2.51481	1	0.171911	0.432323	0.432323	HAND2_+_+
95	HAND2_+_(264r)	HAND2_+_(161g)	HAND2	False	chr15:74322502-74323002	STRA6	0.0376254	0.205927	0.00774806	0.00774806	2.51481	1	0.171911	0.432323	0.432323	HAND2_+_+
96	HAND2_+_(264r)	HAND2_+_(161g)	HAND2	False	chr15:74222683-74223183	STRA6	0.0311817	0.219038	0.00682996	0.00682996	2.51481	1	0.171911	0.432323	0.432323	HAND2_+_+
97	HAND2_+_(264r)	HAND2_+_(161g)	HAND2	False	chr12:54038212-54038712	HOXC11	0.0274729	0.36153	0.00993228	0.00993228	7.2413	1	0.242306	1.75461	1.75461	HAND2_+_+
98	HAND2_+_(264r)	HAND2_+_(161g)	HAND2	False	chr12:53984761-53985261	HOXC11	0.0212234	0.346062	0.00734461	0.00734461	7.2413	1	0.242306	1.75461	1.75461	HAND2_+_+
99	HAND2_+_(264r)	HAND2_+_(161g)	HAND2	False	chr19:18733251-18733751	CRLF1	0.0560459	0.20362	0.0114121	0.0114121	1.41295	1	0.0776607	0.109731	0.109731	HAND2_+_+
100	HAND2_+_(264r)	HAND2_+_(161g)	HAND2	False	chr19:18649434-18649934	CRLF1	0.0278466	0.215398	0.00599811	0.00599811	1.41295	1	0.0776607	0.109731	0.109731	HAND2_+_+
101	HAND2_+_(264r)	HAND2_+_(161g)	HAND2	False	chr19:18746045-18746545	CRLF1	0.0226739	0.252381	0.00572246	0.00572246	1.41295	1	0.0776607	0.109731	0.109731	HAND2_+_+
102	HAND2_+_(264r)	HAND2_+_(161g)	HAND2	False	chr19:18611438-18611938	CRLF1	0.0164585	0.19003	0.00312761	0.00312761	1.41295	1	0.0776607	0.109731	0.109731	HAND2_+_+
103	HAND2_+_(264r)	HAND2_+_(161g)	HAND2	False	chr19:18744992-18745492	CRLF1	0.048303	0.266055	0.0128513	0.0128513	1.41295	1	0.0776607	0.109731	0.109731	HAND2_+_+
104	HAND2_+_(264r)	HAND2_+_(161g)	HAND2	False	chr19:18629556-18630056	CRLF1	0.0405474	0.186255	0.00755216	0.00755216	1.41295	1	0.0776607	0.109731	0.109731	HAND2_+_+
105	HAND2_+_(264r)	HAND2_+_(161g)	HAND2	False	chr19:18646862-18647362	CRLF1	0.0346916	0.225572	0.00782546	0.00782546	1.41295	1	0.0776607	0.109731	0.109731	HAND2_+_+
106	HAND2_+_(264r)	HAND2_+_(161g)	HAND2	False	chr4:87014416-87014916	AFF1	0.15497	0.379074	0.0587452	0.0587452	6.80771	1	0.282896	1.92588	1.92588	HAND2_+_+
107	HAND2_+_(264r)	HAND2_+_(161g)	HAND2	False	chr17:61463401-61463901	TBX4	0.0454767	0.658908	0.029965	0.029965	1.2178	1	0.161837	0.197084	0.197084	HAND2_+_+
108	HAND2_+_(264r)	HAND2_+_(161g)	HAND2	False	chr17:61462624-61463124	TBX4	0.0639326	0.637194	0.0407374	0.0407374	1.2178	1	0.161837	0.197084	0.197084	HAND2_+_+
109	HAND2_+_(264r)	HAND2_+_(161g)	HAND2	False	chr8:124510127-124510627	TMEM65	0.0475123	0.111612	0.00530293	0.00530293	10.9934	1	0.217222	2.38802	2.38802	HAND2_+_+
110	HAND2_+_(264r)	HAND2_+_(161g)	HAND2	False	chr12:80937682-80938182	LIN7A	0.146026	0.303064	0.0442553	0.0442553	1.55858	1	0.111643	0.174004	0.174004	HAND2_+_+
111	HAND2_+_(264r)	HAND2_+_(161g)	HAND2	False	chr2:56009052-56009552	EFEMP1	0.199936	0.290899	0.0581612	0.0581612	2.29514	1	0.16191	0.371607	0.371607	HAND2_+_+
112	HAND2_+_(264r)	HAND2_+_(161g)	HAND2	False	chr2:55976592-55977092	EFEMP1	0.0890432	0.206175	0.0183585	0.0183585	2.29514	1	0.16191	0.371607	0.371607	HAND2_+_+
113	HAND2_+_(264r)	HAND2_+_(161g)	HAND2	False	chr2:55860720-55861220	EFEMP1	0.26124	0.354733	0.0926705	0.0926705	2.29514	1	0.16191	0.371607	0.371607	HAND2_+_+
114	HAND2_+_(264r)	HAND2_+_(161g)	HAND2	False	chr3:154060543-154061043	ARHGEF26	0.207164	0.348062	0.0721059	0.0721059	3.21184	1	0.152138	0.488642	0.488642	HAND2_+_+
115	HAND2_+_(264r)	HAND2_+_(161g)	HAND2	False	chr4:80036827-80037327	ANTXR2	0.158049	0.361861	0.0571916	0.0571916	4.08882	1	0.163074	0.666782	0.666782	HAND2_+_+
116	HAND2_+_(264r)	HAND2_+_(161g)	HAND2	False	chr4:79964637-79965137	ANTXR2	0.0697218	0.262274	0.0182863	0.0182863	4.08882	1	0.163074	0.666782	0.666782	HAND2_+_+
117	HAND2_+_(264r)	HAND2_+_(161g)	HAND2	False	chr4:80097744-80098244	ANTXR2	0.0947039	0.157232	0.0148905	0.0148905	4.08882	1	0.163074	0.666782	0.666782	HAND2_+_+
118	HAND2_+_(264r)	HAND2_+_(161g)	HAND2	False	chr12:46403074-46403574	SLC38A1	0.0301133	0.203128	0.00611686	0.00611686	1.05742	1	0.169552	0.179288	0.179288	HAND2_+_+
119	HAND2_+_(264r)	HAND2_+_(161g)	HAND2	False	chr12:46269787-46270287	SLC38A1	0.0390403	0.208385	0.00813542	0.00813542	1.05742	1	0.169552	0.179288	0.179288	HAND2_+_+
120	HAND2_+_(264r)	HAND2_+_(161g)	HAND2	False	chr18:75407715-75408215	TSHZ1	0.14622	0.494192	0.0722606	0.0722606	27.4671	1	0.347547	9.5461	9.5461	HAND2_+_+
121	HAND2_+_(264r)	HAND2_+_(161g)	HAND2	False	chr7:36048230-36048730	EEPD1	0.0331402	0.210302	0.00696943	0.00696943	1.60318	1	0.13158	0.210946	0.210946	HAND2_+_+
122	HAND2_+_(264r)	HAND2_+_(161g)	HAND2	False	chr7:36278648-36279148	EEPD1	0.0453684	0.268918	0.0122004	0.0122004	1.60318	1	0.13158	0.210946	0.210946	HAND2_+_+
123	HAND2_+_(264r)	HAND2_+_(161g)	HAND2	False	chr14:64645423-64645923	HSPA2	0.0874025	0.123612	0.010804	0.010804	14.1311	1	0.173236	2.44802	2.44802	HAND2_+_+
124	HAND2_+_(264r)	HAND2_+_(161g)	HAND2	False	chr14:64685326-64685826	HSPA2	0.0586618	0.166986	0.0097957	0.0097957	14.1311	1	0.173236	2.44802	2.44802	HAND2_+_+
125	HAND2_+_(264r)	HAND2_+_(161g)	HAND2	False	chr1:209641715-209642215	G0S2	0.0850726	0.0928824	0.00790175	0.00790175	2.25352	1	0.0581302	0.130998	0.130998	HAND2_+_+
126	HAND2_+_(264r)	HAND2_+_(161g)	HAND2	False	chr1:209652940-209653440	G0S2	0.0657348	0.0804939	0.00529125	0.00529125	2.25352	1	0.0581302	0.130998	0.130998	HAND2_+_+
127	HAND2_+_(264r)	HAND2_+_(161g)	HAND2	False	chr1:209769137-209769637	G0S2	0.0653144	0.0687953	0.00449332	0.00449332	2.25352	1	0.0581302	0.130998	0.130998	HAND2_+_+
128	HAND2_+_(264r)	HAND2_+_(161g)	HAND2	False	chr20:37394579-37395079	NNAT	0.0702915	0.535437	0.0376367	0.0376367	7.57056	1	0.250076	1.89321	1.89321	HAND2_+_+
129	HAND2_+_(264r)	HAND2_+_(161g)	HAND2	False	chr20:37517010-37517510	NNAT	0.0416377	0.234027	0.00974432	0.00974432	7.57056	1	0.250076	1.89321	1.89321	HAND2_+_+
130	HAND2_+_(264r)	HAND2_+_(161g)	HAND2	False	chr20:37597950-37598450	NNAT	0.0334184	0.527227	0.0176191	0.0176191	7.57056	1	0.250076	1.89321	1.89321	HAND2_+_+
131	HAND2_+_(264r)	HAND2_+_(161g)	HAND2	False	chr20:37518806-37519306	NNAT	0.0485218	0.532278	0.0258271	0.0258271	7.57056	1	0.250076	1.89321	1.89321	HAND2_+_+
132	HAND2_+_(264r)	HAND2_+_(161g)	HAND2	False	chrX:116277220-116277720	AGTR2	0.636507	0.169168	0.107677	0.107677	1.01712	1	0.0595872	0.0606076	0.0606076	HAND2_+_+
133	HAND2_+_(264r)	HAND2_+_(161g)	HAND2	False	chr2:238728073-238728573	TWIST2	0.104558	0.293817	0.0307209	0.0307209	1.82949	1	0.185615	0.33958	0.33958	HAND2_+_+
134	HAND2_+_(264r)	HAND2_+_(161g)	HAND2	False	chr2:238846948-238847448	TWIST2	0.099536	0.307534	0.0306107	0.0306107	1.82949	1	0.185615	0.33958	0.33958	HAND2_+_+
135	HAND2_+_(264r)	HAND2_+_(161g)	HAND2	False	chr2:239026861-239027361	TWIST2	0.0638096	0.291871	0.0186242	0.0186242	1.82949	1	0.185615	0.33958	0.33958	HAND2_+_+
136	HAND2_+_(264r)	HAND2_+_(161g)	HAND2	False	chr6:26253179-26253679	HIST1H2BH	0.0195648	0.156772	0.00306722	0.00306722	5.8988	1	0.183063	1.07985	1.07985	HAND2_+_+
137	HAND2_+_(264r)	HAND2_+_(161g)	HAND2	False	chr6:26126027-26126527	HIST1H2BH	0.0305097	0.0753114	0.00229772	0.00229772	5.8988	1	0.183063	1.07985	1.07985	HAND2_+_+
138	HAND2_+_(264r)	HAND2_+_(161g)	HAND2	False	chr2:165471590-165472090	CSRNP3	0.101005	0.508168	0.0513273	0.0513273	9.02988	1	0.32251	2.91223	2.91223	HAND2_+_+
139	HAND2_+_(264r)	HAND2_+_(161g)	HAND2	False	chr5:103357552-103358052	C5orf30	0.172862	0.169948	0.0293775	0.0293775	1.06715	1	0.131007	0.139804	0.139804	HAND2_+_+
140	HAND2_+_(264r)	HAND2_+_(161g)	HAND2	False	chrX:133792438-133792938	GPC3	0.0695294	0.484099	0.0336591	0.0336591	3.33289	1	0.22163	0.738668	0.738668	HAND2_+_+
141	HAND2_+_(264r)	HAND2_+_(161g)	HAND2	False	chr12:117033869-117034369	TESC	0.0877888	0.0927924	0.00814614	0.00814614	1.21288	1	0.11225	0.136145	0.136145	HAND2_+_+
142	HAND2_+_(264r)	HAND2_+_(161g)	HAND2	False	chr3:32420143-32420643	CMTM8	0.121756	0.294224	0.0358234	0.0358234	1.80029	1	0.140065	0.252159	0.252159	HAND2_+_+
143	HAND2_+_(264r)	HAND2_+_(161g)	HAND2	False	chr9:27368221-27368721	TEK	0.0961533	0.100345	0.00964848	0.00964848	6.74704	1	0.226823	1.53039	1.53039	HAND2_+_+
144	HAND2_+_(264r)	HAND2_+_(161g)	HAND2	False	chr9:27162025-27162525	TEK	0.108766	0.0866256	0.0094219	0.0094219	6.74704	1	0.226823	1.53039	1.53039	HAND2_+_+
145	HAND2_+_(264r)	HAND2_+_(161g)	HAND2	False	chrX:112673036-112673536	AMOT	0.197122	0.322536	0.063579	0.063579	3.39694	1	0.201405	0.68416	0.68416	HAND2_+_+
146	HAND2_+_(264r)	HAND2_+_(161g)	HAND2	False	chrX:112851768-112852268	AMOT	0.105865	0.390014	0.0412887	0.0412887	3.39694	1	0.201405	0.68416	0.68416	HAND2_+_+
147	HAND2_+_(264r)	HAND2_+_(161g)	HAND2	False	chr11:5596404-5596904	TRIM6	0.22077	0.135793	0.0299791	0.0299791	1.61716	1	0.112759	0.182349	0.182349	HAND2_+_+
148	HAND2_+_(264r)	HAND2_+_(161g)	HAND2	False	chr5:159094752-159095252	EBF1	0.033954	0.285837	0.00970531	0.00970531	7.02345	1	0.14267	1.00204	1.00204	HAND2_+_+
149	HAND2_+_(264r)	HAND2_+_(161g)	HAND2	False	chr5:158590941-158591441	EBF1	0.0579995	0.288774	0.0167487	0.0167487	7.02345	1	0.14267	1.00204	1.00204	HAND2_+_+
150	HAND2_+_(264r)	HAND2_+_(161g)	HAND2	False	chr15:65415076-65415576	PARP16	0.0404856	0.209052	0.0084636	0.0084636	2.25654	1	0.103656	0.233904	0.233904	HAND2_+_+
151	HAND2_+_(264r)	HAND2_+_(161g)	HAND2	False	chr7:27152355-27152855	HOXA11	0.0264958	0.513404	0.0136031	0.0136031	3.47256	1	0.262631	0.912003	0.912003	HAND2_+_+
152	HAND2_+_(264r)	HAND2_+_(161g)	HAND2	False	chr7:27161389-27161889	HOXA11	0.0143632	0.485776	0.00697728	0.00697728	3.47256	1	0.262631	0.912003	0.912003	HAND2_+_+
153	HAND2_+_(264r)	HAND2_+_(161g)	HAND2	False	chr7:27169858-27170358	HOXA11	0.00957507	0.493677	0.00472699	0.00472699	3.47256	1	0.262631	0.912003	0.912003	HAND2_+_+
154	HAND2_+_(264r)	HAND2_+_(161g)	HAND2	False	chr1:156080085-156080585	RAB25	0.00992783	0.058673	0.000582496	0.000582496	1.03274	1	0.0817448	0.0844208	0.0844208	HAND2_+_+
155	HAND2_+_(264r)	HAND2_+_(161g)	HAND2	False	chr1:156090659-156091159	RAB25	0.0183346	0.0689315	0.00126383	0.00126383	1.03274	1	0.0817448	0.0844208	0.0844208	HAND2_+_+
156	HAND2_+_(264r)	HAND2_+_(161g)	HAND2	False	chr2:165440307-165440807	SCN2A	0.20863	0.054568	0.0113845	0.0113845	0.995485	1	0.0627898	0.0625063	0.0625063	HAND2_+_+
157	HAND2_+_(264r)	HAND2_+_(161g)	HAND2	False	chr2:165373213-165373713	SCN2A	0.144168	0.0995403	0.0143505	0.0143505	0.995485	1	0.0627898	0.0625063	0.0625063	HAND2_+_+
158	HAND2_+_(264r)	HAND2_+_(161g)	HAND2	False	chr5:31894132-31894632	PDZD2	0.0305039	0.316563	0.00965643	0.00965643	3.42121	1	0.0503672	0.172317	0.172317	HAND2_+_+
159	HAND2_+_(264r)	HAND2_+_(161g)	HAND2	False	chr15:55799674-55800174	PRTG	0.114131	0.426508	0.0486778	0.0486778	22.9504	1	0.313671	7.19885	7.19885	HAND2_+_+
160	HAND2_+_(264r)	HAND2_+_(161g)	HAND2	False	chr15:55741555-55742055	PRTG	0.134206	0.455509	0.0611323	0.0611323	22.9504	1	0.313671	7.19885	7.19885	HAND2_+_+
161	HAND2_+_(264r)	HAND2_+_(161g)	HAND2	False	chr10:98567262-98567762	HPSE2	0.110959	0.0840705	0.00932842	0.00932842	4.5314	1	0.120686	0.546876	0.546876	HAND2_+_+
162	HAND2_+_(264r)	HAND2_+_(161g)	HAND2	False	chr10:99329883-99330383	HPSE2	0.0953218	0.318995	0.0304072	0.0304072	4.5314	1	0.120686	0.546876	0.546876	HAND2_+_+
163	HAND2_+_(264r)	HAND2_+_(161g)	HAND2	False	chr16:2147814-2148314	BRICD5	0.0390532	0.0516234	0.00201606	0.00201606	1.00053	1	0.0769812	0.0770219	0.0770219	HAND2_+_+
164	HAND2_+_(264r)	HAND2_+_(161g)	HAND2	False	chr16:2128145-2128645	BRICD5	0.0381415	0.0862623	0.00329017	0.00329017	1.00053	1	0.0769812	0.0770219	0.0770219	HAND2_+_+
165	HAND2_+_(264r)	HAND2_+_(161g)	HAND2	False	chr15:100141312-100141812	ADAMTS17	0.033697	0.314653	0.0106029	0.0106029	1.24412	1	0.0517905	0.0644334	0.0644334	HAND2_+_+
166	HAND2_+_(264r)	HAND2_+_(161g)	HAND2	False	chr9:81819939-81820439	TLE1	0.11618	0.33128	0.038488	0.038488	4.2156	1	0.168051	0.708435	0.708435	HAND2_+_+
167	HAND2_+_(264r)	HAND2_+_(161g)	HAND2	False	chr9:81693416-81693916	TLE1	0.0741809	0.229834	0.0170493	0.0170493	4.2156	1	0.168051	0.708435	0.708435	HAND2_+_+
168	HAND2_+_(264r)	HAND2_+_(161g)	HAND2	False	chr7:2626676-2627176	AMZ1	0.0441038	0.148842	0.0065645	0.0065645	1.65353	1	0.0838187	0.138596	0.138596	HAND2_+_+
169	HAND2_+_(264r)	HAND2_+_(161g)	HAND2	False	chr10:79151642-79152142	ZMIZ1	0.0288626	0.282328	0.00814873	0.00814873	2.27222	1	0.178079	0.404636	0.404636	HAND2_+_+
170	HAND2_+_(264r)	HAND2_+_(161g)	HAND2	False	chr5:138492845-138493345	REEP2	0.0218715	0.0716171	0.00156637	0.00156637	5.36828	1	0.07344	0.394246	0.394246	HAND2_+_+
171	HAND2_+_(264r)	HAND2_+_(161g)	HAND2	False	chr2:3313863-3314363	EIPR1	0.0297275	0.135799	0.00403696	0.00403696	1.50523	1	0.130836	0.196939	0.196939	HAND2_+_+
172	HAND2_+_(264r)	HAND2_+_(161g)	HAND2	False	chr3:173622072-173622572	NLGN1	0.0961269	0.343645	0.0330335	0.0330335	1.82356	1	0.110032	0.200649	0.200649	HAND2_+_+
173	HAND2_+_(264r)	HAND2_+_(161g)	HAND2	False	chr3:111998630-111999130	TAGLN3	0.0963999	0.128224	0.0123608	0.0123608	2.07759	1	0.134086	0.278575	0.278575	HAND2_+_+
174	HAND2_+_(264r)	HAND2_+_(161g)	HAND2	False	chr9:122221111-122221611	LHX6	0.146371	0.106601	0.0156033	0.0156033	1.00885	1	0.166942	0.16842	0.16842	HAND2_+_+
175	HAND2_+_(264r)	HAND2_+_(161g)	HAND2	False	chr15:83283049-83283549	BNC1	0.0967297	0.143081	0.0138402	0.0138402	5.11597	1	0.115429	0.59053	0.59053	HAND2_+_+
176	HAND2_+_(264r)	HAND2_+_(161g)	HAND2	False	chr15:83365414-83365914	BNC1	0.0727835	0.162828	0.0118512	0.0118512	5.11597	1	0.115429	0.59053	0.59053	HAND2_+_+
177	HAND2_+_(264r)	HAND2_+_(161g)	HAND2	False	chr17:20320653-20321153	SPECC1	0.0727759	0.309047	0.0224912	0.0224912	5.75098	1	0.242666	1.39557	1.39557	HAND2_+_+
178	HAND2_+_(264r)	HAND2_+_(161g)	HAND2	False	chr7:27183276-27183776	HOXA13	0.0111363	0.108918	0.00121295	0.00121295	2.30191	1	0.0880437	0.202668	0.202668	HAND2_+_+
179	HAND2_+_(264r)	HAND2_+_(161g)	HAND2	False	chr7:27147674-27148174	HOXA13	0.0150951	0.13369	0.00201806	0.00201806	2.30191	1	0.0880437	0.202668	0.202668	HAND2_+_+
180	HAND2_+_(264r)	HAND2_+_(161g)	HAND2	False	chr7:27156474-27156974	HOXA13	0.0153304	0.129909	0.00199155	0.00199155	2.30191	1	0.0880437	0.202668	0.202668	HAND2_+_+
181	HAND2_+_(264r)	HAND2_+_(161g)	HAND2	False	chr7:27148512-27149012	HOXA13	0.0118948	0.0777058	0.000924294	0.000924294	2.30191	1	0.0880437	0.202668	0.202668	HAND2_+_+
182	HAND2_+_(264r)	HAND2_+_(161g)	HAND2	False	chr7:27189304-27189804	HOXA13	0.0416082	0.173028	0.00719937	0.00719937	2.30191	1	0.0880437	0.202668	0.202668	HAND2_+_+
183	HAND2_+_(264r)	HAND2_+_(161g)	HAND2	False	chr7:27161389-27161889	HOXA13	0.0131306	0.157175	0.00206381	0.00206381	2.30191	1	0.0880437	0.202668	0.202668	HAND2_+_+
184	HAND2_+_(264r)	HAND2_+_(161g)	HAND2	False	chr7:27241059-27241559	HOXA13	0.013134	0.176433	0.00231727	0.00231727	2.30191	1	0.0880437	0.202668	0.202668	HAND2_+_+
185	HAND2_+_(264r)	HAND2_+_(161g)	HAND2	False	chr9:116318390-116318890	ASTN2	0.0896535	0.31363	0.028118	0.028118	3.41424	1	0.187982	0.641814	0.641814	HAND2_+_+
186	HAND2_+_(264r)	HAND2_+_(161g)	HAND2	False	chr9:116318901-116319401	ASTN2	0.050811	0.257232	0.0130702	0.0130702	3.41424	1	0.187982	0.641814	0.641814	HAND2_+_+
187	HAND2_+_(264r)	HAND2_+_(161g)	HAND2	False	chr21:31538763-31539263	TIAM1	0.0948469	0.580476	0.0550563	0.0550563	8.52592	1	0.359175	3.0623	3.0623	HAND2_+_+
188	HAND2_+_(264r)	HAND2_+_(161g)	HAND2	False	chr11:130401029-130401529	ADAMTS8	0.162817	0.135161	0.0220064	0.0220064	0.94739	1	0.0555941	0.0526692	0.0526692	HAND2_+_+
189	HAND2_+_(264r)	HAND2_+_(161g)	HAND2	False	chr9:136975580-136976080	DPP7	0.022817	0.121093	0.00276297	0.00276297	3.51584	1	0.0922037	0.324174	0.324174	HAND2_+_+
190	HAND2_+_(264r)	HAND2_+_(161g)	HAND2	False	chr20:32581913-32582413	COMMD7	0.0465259	0.184742	0.00859529	0.00859529	1.71727	1	0.104998	0.18031	0.18031	HAND2_+_+
191	HAND2_+_(264r)	HAND2_+_(161g)	HAND2	False	chr20:32581216-32581716	COMMD7	0.0631041	0.191507	0.0120849	0.0120849	1.71727	1	0.104998	0.18031	0.18031	HAND2_+_+
192	HAND2_+_(264r)	HAND2_+_(161g)	HAND2	False	chr12:132560829-132561329	PGAM5	0.0557715	0.0925277	0.00516041	0.00516041	1.79728	1	0.09497	0.170688	0.170688	HAND2_+_+
193	HAND2_+_(264r)	HAND2_+_(161g)	HAND2	False	chr22:24806570-24807070	SGSM1	0.129585	0.104034	0.0134812	0.0134812	1.59628	1	0.130296	0.207988	0.207988	HAND2_+_+
194	HAND2_+_(264r)	HAND2_+_(161g)	HAND2	False	chr4:173252179-173252679	SAP30	0.0727825	0.171863	0.0125086	0.0125086	1.16536	1	0.144363	0.168235	0.168235	HAND2_+_+
195	HAND2_+_(264r)	HAND2_+_(161g)	HAND2	False	chr20:50871174-50871674	PARD6B	0.0900301	0.319422	0.0287576	0.0287576	1.27554	1	0.153862	0.196257	0.196257	HAND2_+_+
196	HAND2_+_(264r)	HAND2_+_(161g)	HAND2	False	chr3:119580308-119580808	COX17	0.202372	0.265013	0.0536312	0.0536312	2.11194	1	0.113849	0.240442	0.240442	HAND2_+_+
197	HAND2_+_(264r)	HAND2_+_(161g)	HAND2	False	chr2:170695089-170695589	MYO3B	0.0616454	0.0510543	0.00314726	0.00314726	2.22415	1	0.147423	0.32789	0.32789	HAND2_+_+
198	HAND2_+_(264r)	HAND2_+_(161g)	HAND2	False	chr7:15686445-15686945	MEOX2	0.107212	0.501263	0.0537416	0.0537416	7.90388	1	0.133795	1.0575	1.0575	HAND2_+_+
199	HAND2_+_(264r)	HAND2_+_(161g)	HAND2	False	chr7:15685828-15686328	MEOX2	0.103733	0.481237	0.0499199	0.0499199	7.90388	1	0.133795	1.0575	1.0575	HAND2_+_+
200	HAND2_+_(264r)	HAND2_+_(161g)	HAND2	False	chr7:15687943-15688443	MEOX2	0.171438	0.529016	0.0906937	0.0906937	7.90388	1	0.133795	1.0575	1.0575	HAND2_+_+
201	HAND2_+_(264r)	HAND2_+_(161g)	HAND2	False	chr2:221515875-221516375	EPHA4	0.04588	0.0700395	0.00321341	0.00321341	1.00601	1	0.122014	0.122747	0.122747	HAND2_+_+
202	HAND2_+_(264r)	HAND2_+_(161g)	HAND2	False	chr2:165868030-165868530	TTC21B	0.0501177	0.132556	0.00664338	0.00664338	1.0597	1	0.111991	0.118677	0.118677	HAND2_+_+
203	HAND2_+_(264r)	HAND2_+_(161g)	HAND2	False	chr2:98806172-98806672	MGAT4A	0.174097	0.217565	0.0378774	0.0378774	3.28997	1	0.133	0.437567	0.437567	HAND2_+_+
204	HAND2_+_(264r)	HAND2_+_(161g)	HAND2	False	chr2:98758088-98758588	MGAT4A	0.100676	0.230011	0.0231565	0.0231565	3.28997	1	0.133	0.437567	0.437567	HAND2_+_+
205	HAND2_+_(264r)	HAND2_+_(161g)	HAND2	False	chr18:75200898-75201398	ZADH2	0.0651855	0.296518	0.0193286	0.0193286	1.51238	1	0.252136	0.381324	0.381324	HAND2_+_+
206	HAND2_+_(264r)	HAND2_+_(161g)	HAND2	False	chr1:11339849-11340349	UBIAD1	0.0685728	0.0678136	0.00465017	0.00465017	1.32091	1	0.107178	0.141572	0.141572	HAND2_+_+
207	HAND2_+_(264r)	HAND2_+_(161g)	HAND2	False	chr18:55244517-55245017	TCF4	0.0519096	0.421678	0.0218891	0.0218891	1.97285	1	0.198669	0.391944	0.391944	HAND2_+_+
208	HAND2_+_(264r)	HAND2_+_(161g)	HAND2	False	chr18:55320331-55320831	TCF4	0.0582576	0.44348	0.0258361	0.0258361	1.97285	1	0.198669	0.391944	0.391944	HAND2_+_+
209	HAND2_+_(264r)	HAND2_+_(161g)	HAND2	False	chr18:55243199-55243699	TCF4	0.0628977	0.487285	0.0306491	0.0306491	1.97285	1	0.198669	0.391944	0.391944	HAND2_+_+
210	HAND2_+_(264r)	HAND2_+_(161g)	HAND2	False	chr9:110880084-110880584	MUSK	0.147436	0.161039	0.0237429	0.0237429	5.72897	1	0.162345	0.930071	0.930071	HAND2_+_+
211	HAND2_+_(264r)	HAND2_+_(161g)	HAND2	False	chr4:164876646-164877146	APELA	0.700113	0.211849	0.148318	0.148318	11.159	1	0.140867	1.57193	1.57193	HAND2_+_+
212	HAND2_+_(264r)	HAND2_+_(161g)	HAND2	False	chr5:51383095-51383595	ISL1	0.174407	0.282426	0.0492569	0.0492569	15.4951	1	0.304475	4.71788	4.71788	HAND2_+_+
213	HAND2_+_(264r)	HAND2_+_(161g)	HAND2	False	chr7:24702785-24703285	GSDME	0.0967452	0.0998354	0.0096586	0.0096586	21.1469	1	0.331023	7.00011	7.00011	HAND2_+_+
214	HAND2_+_(264r)	HAND2_+_(161g)	HAND2	False	chr17:38598467-38598967	CISD3	0.022926	0.0611477	0.00140187	0.00140187	2.43688	1	0.0976213	0.237891	0.237891	HAND2_+_+
215	HAND2_+_(264r)	HAND2_+_(161g)	HAND2	False	chr17:38731250-38731750	CISD3	0.0298892	0.182377	0.00545111	0.00545111	2.43688	1	0.0976213	0.237891	0.237891	HAND2_+_+
216	HAND2_+_(264r)	HAND2_+_(161g)	HAND2	False	chr8:32023237-32023737	NRG1	0.0817744	0.406482	0.0332398	0.0332398	1.04797	1	0.142525	0.149362	0.149362	HAND2_+_+
217	HAND2_+_(264r)	HAND2_+_(161g)	HAND2	False	chr8:32220538-32221038	NRG1	0.101482	0.521421	0.0529147	0.0529147	1.04797	1	0.142525	0.149362	0.149362	HAND2_+_+
218	HAND2_+_(264r)	HAND2_+_(161g)	HAND2	False	chr8:32567744-32568244	NRG1	0.0824861	0.472607	0.0389835	0.0389835	1.04797	1	0.142525	0.149362	0.149362	HAND2_+_+
219	HAND2_+_(264r)	HAND2_+_(161g)	HAND2	False	chr3:134602065-134602565	EPHB1	0.0775615	0.292286	0.0226701	0.0226701	8.49236	1	0.197463	1.67693	1.67693	HAND2_+_+
220	HAND2_+_(264r)	HAND2_+_(161g)	HAND2	False	chr3:134464922-134465422	EPHB1	0.177092	0.301474	0.0533887	0.0533887	8.49236	1	0.197463	1.67693	1.67693	HAND2_+_+
221	HAND2_+_(264r)	HAND2_+_(161g)	HAND2	False	chr5:141507708-141508208	FCHSD1	0.025624	0.0623599	0.00159791	0.00159791	4.11927	1	0.0652198	0.268658	0.268658	HAND2_+_+
222	HAND2_+_(264r)	HAND2_+_(161g)	HAND2	False	chr4:121146455-121146955	NDNF	0.166246	0.301465	0.0501175	0.0501175	1.58329	1	0.0990103	0.156762	0.156762	HAND2_+_+
223	HAND2_+_(264r)	HAND2_+_(161g)	HAND2	False	chr15:36887972-36888472	MEIS2	0.0736457	0.579352	0.0426668	0.0426668	1.5752	1	0.138337	0.217908	0.217908	HAND2_+_+
224	HAND2_+_(264r)	HAND2_+_(161g)	HAND2	False	chr3:48558044-48558544	PLXNB1	0.0621768	0.253301	0.0157494	0.0157494	1.7718	1	0.185269	0.32826	0.32826	HAND2_+_+
225	HAND2_+_(264r)	HAND2_+_(161g)	HAND2	False	chr19:494122-494622	C2CD4C	0.0347689	0.159733	0.00555373	0.00555373	3.01542	1	0.157606	0.475248	0.475248	HAND2_+_+
226	HAND2_+_(264r)	HAND2_+_(161g)	HAND2	False	chr9:27528854-27529354	MOB3B	0.123673	0.307458	0.0380241	0.0380241	1.13109	1	0.103218	0.116749	0.116749	HAND2_+_+
227	HAND2_+_(264r)	HAND2_+_(161g)	HAND2	False	chr9:27368221-27368721	MOB3B	0.05256	0.335873	0.0176535	0.0176535	1.13109	1	0.103218	0.116749	0.116749	HAND2_+_+
228	HAND2_+_(264r)	HAND2_+_(161g)	HAND2	False	chr2:176122468-176122968	HOXD11	0.034079	0.30904	0.0105318	0.0105318	22.0496	1	0.244277	5.38621	5.38621	HAND2_+_+
229	HAND2_+_(264r)	HAND2_+_(161g)	HAND2	False	chr3:169349217-169349717	MECOM	0.0580381	0.54118	0.031409	0.031409	2.39357	1	0.148805	0.356174	0.356174	HAND2_+_+
230	HAND2_+_(264r)	HAND2_+_(161g)	HAND2	False	chr7:157738020-157738520	PTPRN2	0.0895516	0.285701	0.025585	0.025585	4.48834	1	0.151274	0.678968	0.678968	HAND2_+_+
231	HAND2_+_(264r)	HAND2_+_(161g)	HAND2	False	chr4:74444845-74445345	MTHFD2L	0.119486	0.174908	0.0208991	0.0208991	1.01947	1	0.103654	0.105673	0.105673	HAND2_+_+
232	HAND2_+_(264r)	HAND2_+_(161g)	HAND2	False	chr7:30470678-30471178	ZNRF2	0.0538714	0.174708	0.00941178	0.00941178	2.6024	1	0.186403	0.485095	0.485095	HAND2_+_+
233	HAND2_+_(264r)	HAND2_+_(161g)	HAND2	False	chr8:24955070-24955570	NEFM	0.116063	0.502723	0.0583478	0.0583478	5.66785	1	0.20128	1.14082	1.14082	HAND2_+_+
234	HAND2_+_(264r)	HAND2_+_(161g)	HAND2	False	chr8:24913995-24914495	NEFM	0.0714379	0.500726	0.0357708	0.0357708	5.66785	1	0.20128	1.14082	1.14082	HAND2_+_+
235	HAND2_+_(264r)	HAND2_+_(161g)	HAND2	False	chr5:141507708-141508208	ARAP3	0.0629549	0.0826088	0.00520063	0.00520063	2.48763	1	0.127441	0.317027	0.317027	HAND2_+_+
236	HAND2_+_(264r)	HAND2_+_(161g)	HAND2	False	chr12:43360922-43361422	ADAMTS20	0.0998064	0.0805734	0.00804174	0.00804174	2.03338	1	0.145123	0.29509	0.29509	HAND2_+_+
237	HAND2_+_(264r)	HAND2_+_(161g)	HAND2	False	chr12:43315956-43316456	ADAMTS20	0.133654	0.0820937	0.0109722	0.0109722	2.03338	1	0.145123	0.29509	0.29509	HAND2_+_+
238	HAND2_+_(264r)	HAND2_+_(161g)	HAND2	False	chr6:110067780-110068280	WASF1	0.075606	0.212361	0.0160558	0.0160558	1.7386	1	0.191303	0.332599	0.332599	HAND2_+_+
239	HAND2_+_(264r)	HAND2_+_(161g)	HAND2	False	chr3:138774493-138774993	FAIM	0.124839	0.0718923	0.00897497	0.00897497	2.21095	1	0.0645424	0.1427	0.1427	HAND2_+_+
240	HAND2_+_(264r)	HAND2_+_(161g)	HAND2	False	chr10:106793715-106794215	SORCS1	0.135014	0.0630549	0.0085133	0.0085133	9.8491	1	0.216118	2.12857	2.12857	HAND2_+_+
241	HAND2_+_(264r)	HAND2_+_(161g)	HAND2	False	chr7:77331800-77332300	CCDC146	0.0905545	0.0933979	0.0084576	0.0084576	1.75584	1	0.0944235	0.165793	0.165793	HAND2_+_+
242	HAND2_+_(264r)	HAND2_+_(161g)	HAND2	False	chr3:114078055-114078555	GRAMD1C	0.0538601	0.131927	0.00710563	0.00710563	1.31359	1	0.143493	0.188491	0.188491	HAND2_+_+
243	HAND2_+_(264r)	HAND2_+_(161g)	HAND2	False	chr3:113948248-113948748	GRAMD1C	0.0749299	0.225945	0.01693	0.01693	1.31359	1	0.143493	0.188491	0.188491	HAND2_+_+
244	HAND2_+_(264r)	HAND2_+_(161g)	HAND2	False	chr8:24913995-24914495	NEFL	0.0923577	0.284178	0.0262461	0.0262461	1.7079	1	0.134003	0.228864	0.228864	HAND2_+_+
245	HAND2_+_(264r)	HAND2_+_(161g)	HAND2	False	chr8:24955070-24955570	NEFL	0.0928338	0.279948	0.0259887	0.0259887	1.7079	1	0.134003	0.228864	0.228864	HAND2_+_+
246	HAND2_+_(264r)	HAND2_+_(161g)	HAND2	False	chr8:60792811-60793311	CHD7	0.112119	0.393318	0.0440984	0.0440984	9.59608	1	0.212263	2.0369	2.0369	HAND2_+_+
247	HAND2_+_(264r)	HAND2_+_(161g)	HAND2	False	chr1:214328738-214329238	SMYD2	0.0986868	0.203533	0.020086	0.020086	1.08075	1	0.0550874	0.0595358	0.0595358	HAND2_+_+
248	HAND2_+_(264r)	HAND2_+_(161g)	HAND2	False	chr15:57496902-57497402	CGNL1	0.044608	0.452116	0.020168	0.020168	3.18015	1	0.0591098	0.187978	0.187978	HAND2_+_+
249	HAND2_+_(264r)	HAND2_+_(161g)	HAND2	False	chr8:74320824-74321324	JPH1	0.185747	0.200615	0.0372637	0.0372637	1.05597	1	0.0807989	0.0853216	0.0853216	HAND2_+_+
250	HAND2_+_(264r)	HAND2_+_(161g)	HAND2	False	chr1:228459122-228459622	HIST3H2BB	0.0635176	0.137344	0.00872376	0.00872376	1.31733	1	0.09436	0.124303	0.124303	HAND2_+_+
251	HAND2_+_(264r)	HAND2_+_(161g)	HAND2	False	chr8:131042181-131042681	ADCY8	0.133641	0.141419	0.0188994	0.0188994	1.06671	1	0.0727606	0.0776144	0.0776144	HAND2_+_+
252	HAND2_+_(264r)	HAND2_+_(161g)	HAND2	False	chr3:32818562-32819062	TRIM71	0.0805902	0.138723	0.0111797	0.0111797	1.20178	1	0.112845	0.135615	0.135615	HAND2_+_+
253	HAND2_+_(264r)	HAND2_+_(161g)	HAND2	False	chr2:223059244-223059744	KCNE4	0.107284	0.250386	0.0268624	0.0268624	1.76405	1	0.102375	0.180595	0.180595	HAND2_+_+
254	HAND2_+_(264r)	HAND2_+_(161g)	HAND2	False	chr6:1389372-1389872	FOXF2	0.22995	0.276414	0.0635615	0.0635615	3.78266	1	0.191464	0.724245	0.724245	HAND2_+_+
255	HAND2_+_(264r)	HAND2_+_(161g)	HAND2	False	chr16:82506659-82507159	CDH13	0.100717	0.308821	0.0311034	0.0311034	7.89168	1	0.203318	1.60452	1.60452	HAND2_+_+
256	HAND2_+_(264r)	HAND2_+_(161g)	HAND2	False	chr1:228459122-228459622	HIST3H2A	0.0630571	0.36509	0.0230215	0.0230215	1.65564	1	0.129351	0.214159	0.214159	HAND2_+_+
257	HAND2_+_(264r)	HAND2_+_(161g)	HAND2	False	chr3:108006890-108007390	CD47	0.0753415	0.45706	0.0344356	0.0344356	2.70435	1	0.0578107	0.15634	0.15634	HAND2_+_+
258	HAND2_+_(264r)	HAND2_+_(161g)	HAND2	False	chr11:71120243-71120743	SHANK2	0.0433601	0.195421	0.00847345	0.00847345	1.77304	1	0.106389	0.188632	0.188632	HAND2_+_+
259	HAND2_+_(264r)	HAND2_+_(161g)	HAND2	False	chr7:134452521-134453021	AKR1B1	0.202437	0.320072	0.0647946	0.0647946	1.06247	1	0.127437	0.135398	0.135398	HAND2_+_+
260	HAND2_+_(264r)	HAND2_+_(161g)	HAND2	False	chr3:125585506-125586006	OSBPL11	0.175652	0.139323	0.0244724	0.0244724	2.30826	1	0.0743709	0.171667	0.171667	HAND2_+_+
261	HAND2_+_(264r)	HAND2_+_(161g)	HAND2	False	chr1:201016025-201016525	INAVA	0.0503631	0.266141	0.0134037	0.0134037	2.43465	1	0.144601	0.352053	0.352053	HAND2_+_+
262	HAND2_+_(264r)	HAND2_+_(161g)	HAND2	False	chr2:27081163-27081663	DPYSL5	0.0596634	0.198498	0.0118431	0.0118431	1.289	1	0.109998	0.141788	0.141788	HAND2_+_+
263	HAND2_+_(264r)	HAND2_+_(161g)	HAND2	False	chr3:139634203-139634703	RBP1	0.120188	0.376445	0.0452441	0.0452441	1.36469	1	0.119571	0.163176	0.163176	HAND2_+_+
264	HAND2_+_(264r)	HAND2_+_(161g)	HAND2	False	chr15:78618534-78619034	CHRNA3	0.0669334	0.0658937	0.00441049	0.00441049	0.965304	1	0.106534	0.102838	0.102838	HAND2_+_+
265	HAND2_+_(264r)	HAND2_+_(161g)	HAND2	False	chr3:172915995-172916495	SPATA16	0.237748	0.435131	0.103451	0.103451	12.6095	1	0.310082	3.90997	3.90997	HAND2_+_+
266	HAND2_+_(264r)	HAND2_+_(161g)	HAND2	False	chr12:72072385-72072885	TRHDE	0.221558	0.196352	0.0435033	0.0435033	1.5552	1	0.107956	0.167893	0.167893	HAND2_+_+
267	HAND2_+_(264r)	HAND2_+_(161g)	HAND2	False	chr15:41956127-41956627	SPTBN5	0.0529641	0.0972357	0.00515	0.00515	1.72692	1	0.120848	0.208694	0.208694	HAND2_+_+
268	HAND2_+_(264r)	HAND2_+_(161g)	HAND2	False	chr2:176122468-176122968	HOXD10	0.0336102	0.440254	0.014797	0.014797	20.6471	1	0.266476	5.50196	5.50196	HAND2_+_+
269	HAND2_+_(264r)	HAND2_+_(161g)	HAND2	False	chrX:105822129-105822629	IL1RAPL2	0.188072	0.168622	0.031713	0.031713	1.88465	1	0.0973616	0.183493	0.183493	HAND2_+_+
270	HAND2_+_(264r)	HAND2_+_(161g)	HAND2	False	chr16:77171701-77172201	SYCE1L	0.618435	0.327439	0.2025	0.2025	1.12935	1	0.0536045	0.0605382	0.0605382	HAND2_+_+
271	HAND2_+_(264r)	HAND2_+_(161g)	HAND2	False	chrX:96685151-96685651	DIAPH2	0.32545	0.18254	0.0594075	0.0594075	2.70523	1	0.188926	0.511088	0.511088	HAND2_+_+
272	HAND2_+_(264r)	HAND2_+_(161g)	HAND2	False	chr11:18791603-18792103	PTPN5	0.110672	0.295002	0.0326486	0.0326486	3.74962	1	0.15177	0.569082	0.569082	HAND2_+_+
273	HAND2_+_(264r)	HAND2_+_(161g)	HAND2	False	chr8:35235104-35235604	UNC5D	0.105532	0.205886	0.0217276	0.0217276	6.49378	1	0.189954	1.23352	1.23352	HAND2_+_+
274	HAND2_+_(264r)	HAND2_+_(161g)	HAND2	False	chr10:116891176-116891676	SHTN1	0.0347915	0.0801277	0.00278776	0.00278776	4.70068	1	0.117986	0.554614	0.554614	HAND2_+_+
275	HAND2_+_(264r)	HAND2_+_(161g)	HAND2	False	chr4:48906561-48907061	OCIAD2	0.364684	0.391722	0.142855	0.142855	2.71925	1	0.121483	0.330343	0.330343	HAND2_+_+
276	HAND2_+_(264r)	HAND2_+_(161g)	HAND2	False	chr4:173499575-173500075	HAND2	0.0666932	0.396097	0.026417	0.026417	134.41	1	1	134.41	134.41	HAND2_+_+
0	HBP1_+_(180r)	HBP1_+_(208g)	HBP1	False	chr2:86453776-86454276	RNF103	0.150957	0.210421	0.0317645	0.0317645	1.64673	1	0.44491	0.732646	0.732646	HBP1_+_+
1	HBP1_+_(180r)	HBP1_+_(208g)	HBP1	False	chr12:109736490-109736990	FAM222A	0.0350485	0.112008	0.00392572	0.00392572	2.18993	1	0.108054	0.236631	0.236631	HBP1_+_+
2	HBP1_+_(180r)	HBP1_+_(208g)	HBP1	False	chr13:32850990-32851490	PDS5B	0.017915	0.209616	0.00375526	0.00375526	2.47828	1	0.703163	1.74264	1.74264	HBP1_+_+
3	HBP1_+_(180r)	HBP1_+_(208g)	HBP1	False	chr16:3645415-3645915	CLUAP1	0.023851	0.122192	0.00291439	0.00291439	0.596876	1	0.457102	0.272833	0.272833	HBP1_+_+
4	HBP1_+_(180r)	HBP1_+_(208g)	HBP1	False	chr3:9141180-9141680	SRGAP3	0.0135931	0.183587	0.00249552	0.00249552	1.60802	1	0.592949	0.953473	0.953473	HBP1_+_+
5	HBP1_+_(180r)	HBP1_+_(208g)	HBP1	False	chr2:152586072-152586572	FMNL2	0.0264518	0.293268	0.00775746	0.00775746	1.31948	1	0.668916	0.882619	0.882619	HBP1_+_+
6	HBP1_+_(180r)	HBP1_+_(208g)	HBP1	False	chr1:23984487-23984987	HMGCL	0.0222391	0.103046	0.00229164	0.00229164	0.752986	1	0.269772	0.203135	0.203135	HBP1_+_+
7	HBP1_+_(180r)	HBP1_+_(208g)	HBP1	False	chr1:156651964-156652464	ISG20L2	0.00735068	0.20296	0.00149189	0.00149189	4.44037	1	0.394577	1.75207	1.75207	HBP1_+_+
8	HBP1_+_(180r)	HBP1_+_(208g)	HBP1	False	chr5:36300603-36301103	NADK2	0.0452644	0.260349	0.0117846	0.0117846	7.26518	1	0.645009	4.68611	4.68611	HBP1_+_+
9	HBP1_+_(180r)	HBP1_+_(208g)	HBP1	False	chr5:36298499-36298999	NADK2	0.0384949	0.189924	0.00731109	0.00731109	7.26518	1	0.645009	4.68611	4.68611	HBP1_+_+
10	HBP1_+_(180r)	HBP1_+_(208g)	HBP1	False	chr12:57727181-57727681	PIP4K2C	0.0241789	0.0669252	0.00161818	0.00161818	2.4365	1	0.138699	0.33794	0.33794	HBP1_+_+
11	HBP1_+_(180r)	HBP1_+_(208g)	HBP1	False	chr16:66315166-66315666	BEAN1	0.0151153	0.0844233	0.00127608	0.00127608	0.707707	1	0.119476	0.0845542	0.0845542	HBP1_+_+
12	HBP1_+_(180r)	HBP1_+_(208g)	HBP1	False	chr19:57411371-57411871	ZNF772	0.0168765	0.100895	0.00170276	0.00170276	3.15387	1	0.301451	0.950737	0.950737	HBP1_+_+
13	HBP1_+_(180r)	HBP1_+_(208g)	HBP1	False	chr21:39882269-39882769	IGSF5	0.105731	0.145299	0.0153627	0.0153627	2.13103	1	0.2319	0.494186	0.494186	HBP1_+_+
14	HBP1_+_(180r)	HBP1_+_(208g)	HBP1	False	chr8:26465500-26466000	PPP2R2A	0.0470895	0.297052	0.013988	0.013988	2.54383	1	0.688795	1.75217	1.75217	HBP1_+_+
15	HBP1_+_(180r)	HBP1_+_(208g)	HBP1	False	chr8:26267091-26267591	PPP2R2A	0.0260131	0.225256	0.0058596	0.0058596	2.54383	1	0.688795	1.75217	1.75217	HBP1_+_+
16	HBP1_+_(180r)	HBP1_+_(208g)	HBP1	False	chr7:91811449-91811949	MTERF1	0.11988	0.232822	0.0279107	0.0279107	0.952974	1	0.463924	0.442108	0.442108	HBP1_+_+
17	HBP1_+_(180r)	HBP1_+_(208g)	HBP1	False	chr10:92103610-92104110	CPEB3	0.137579	0.345341	0.0475118	0.0475118	7.12638	1	0.491066	3.49953	3.49953	HBP1_+_+
18	HBP1_+_(180r)	HBP1_+_(208g)	HBP1	False	chr22:50270674-50271174	PLXNB2	0.0144033	0.244267	0.00351825	0.00351825	0.857811	1	0.335959	0.288189	0.288189	HBP1_+_+
19	HBP1_+_(180r)	HBP1_+_(208g)	HBP1	False	chr2:27799105-27799605	SLC4A1AP	0.075134	0.197604	0.0148467	0.0148467	2.8988	1	0.463841	1.34458	1.34458	HBP1_+_+
20	HBP1_+_(180r)	HBP1_+_(208g)	HBP1	False	chr10:34994498-34994998	CREM	0.0299872	0.130416	0.0039108	0.0039108	2.38348	1	0.434197	1.0349	1.0349	HBP1_+_+
21	HBP1_+_(180r)	HBP1_+_(208g)	HBP1	False	chr2:195612624-195613124	SLC39A10	0.047935	0.227435	0.0109021	0.0109021	0.985811	1	0.551447	0.543623	0.543623	HBP1_+_+
22	HBP1_+_(180r)	HBP1_+_(208g)	HBP1	False	chr20:45933574-45934074	PCIF1	0.022065	0.0813465	0.00179491	0.00179491	0.682142	1	0.203989	0.139149	0.139149	HBP1_+_+
23	HBP1_+_(180r)	HBP1_+_(208g)	HBP1	False	chr17:78267193-78267693	AFMID	0.007792	0.101961	0.000794482	0.000794482	2.61446	1	0.243798	0.637402	0.637402	HBP1_+_+
24	HBP1_+_(180r)	HBP1_+_(208g)	HBP1	False	chr5:33892642-33893142	ADAMTS12	0.0314863	0.0871088	0.00274273	0.00274273	1.94257	1	0.50701	0.984905	0.984905	HBP1_+_+
25	HBP1_+_(180r)	HBP1_+_(208g)	HBP1	False	chr18:543478-543978	COLEC12	0.0320123	0.460182	0.0147315	0.0147315	2.04072	1	0.558553	1.13985	1.13985	HBP1_+_+
26	HBP1_+_(180r)	HBP1_+_(208g)	HBP1	False	chr3:112611596-112612096	ATG3	0.0722728	0.0771897	0.00557871	0.00557871	2.20869	1	0.434495	0.959665	0.959665	HBP1_+_+
27	HBP1_+_(180r)	HBP1_+_(208g)	HBP1	False	chr15:76155678-76156178	TMEM266	0.0456932	0.100737	0.00460299	0.00460299	0.59302	1	0.197194	0.11694	0.11694	HBP1_+_+
28	HBP1_+_(180r)	HBP1_+_(208g)	HBP1	False	chr17:39592277-39592777	ERBB2	0.0148042	0.116126	0.00171915	0.00171915	1.4579	1	0.463825	0.676211	0.676211	HBP1_+_+
29	HBP1_+_(180r)	HBP1_+_(208g)	HBP1	False	chr11:65417470-65417970	DPF2	0.0137373	0.211869	0.0029105	0.0029105	1.23278	1	0.37855	0.466668	0.466668	HBP1_+_+
30	HBP1_+_(180r)	HBP1_+_(208g)	HBP1	False	chr7:95334928-95335428	PON2	0.0994634	0.14803	0.0147236	0.0147236	1.10986	1	0.508133	0.563956	0.563956	HBP1_+_+
31	HBP1_+_(180r)	HBP1_+_(208g)	HBP1	False	chr10:28680320-28680820	BAMBI	0.0235367	0.13342	0.00314026	0.00314026	0.701914	1	0.183872	0.129062	0.129062	HBP1_+_+
32	HBP1_+_(180r)	HBP1_+_(208g)	HBP1	False	chr5:149959601-149960101	HMGXB3	0.0289009	0.330652	0.00955616	0.00955616	1.9691	1	0.487648	0.960227	0.960227	HBP1_+_+
33	HBP1_+_(180r)	HBP1_+_(208g)	HBP1	False	chr5:75656429-75656929	ANKDD1B	0.0749638	0.102285	0.00766767	0.00766767	0.632622	1	0.231394	0.146385	0.146385	HBP1_+_+
34	HBP1_+_(180r)	HBP1_+_(208g)	HBP1	False	chr1:77832729-77833229	MIGA1	0.0146673	0.188151	0.00275966	0.00275966	1.01284	1	0.625909	0.633946	0.633946	HBP1_+_+
35	HBP1_+_(180r)	HBP1_+_(208g)	HBP1	False	chr16:24255801-24256301	PRKCB	0.299746	0.130704	0.039178	0.039178	1.02353	1	0.140834	0.144148	0.144148	HBP1_+_+
36	HBP1_+_(180r)	HBP1_+_(208g)	HBP1	False	chr2:111974987-111975487	ANAPC1	0.0145762	0.059623	0.000869075	0.000869075	1.16509	1	0.577947	0.673361	0.673361	HBP1_+_+
37	HBP1_+_(180r)	HBP1_+_(208g)	HBP1	False	chr7:91811449-91811949	AKAP9	0.067765	0.219651	0.0148846	0.0148846	2.19052	1	0.713782	1.56356	1.56356	HBP1_+_+
38	HBP1_+_(180r)	HBP1_+_(208g)	HBP1	False	chr10:44879208-44879708	ZNF22	0.0787818	0.285114	0.0224618	0.0224618	0.820295	1	0.46586	0.382143	0.382143	HBP1_+_+
39	HBP1_+_(180r)	HBP1_+_(208g)	HBP1	False	chr20:64161835-64162335	PCMTD2	0.0730858	0.26441	0.0193246	0.0193246	2.87324	1	0.59418	1.70722	1.70722	HBP1_+_+
40	HBP1_+_(180r)	HBP1_+_(208g)	HBP1	False	chr8:57913093-57913593	FAM110B	0.0595081	0.339498	0.0202029	0.0202029	0.880434	1	0.502255	0.442202	0.442202	HBP1_+_+
41	HBP1_+_(180r)	HBP1_+_(208g)	HBP1	False	chr19:8240272-8240772	CERS4	0.0366163	0.112752	0.00412856	0.00412856	6.05424	1	0.34375	2.08114	2.08114	HBP1_+_+
42	HBP1_+_(180r)	HBP1_+_(208g)	HBP1	False	chr2:197378365-197378865	COQ10B	0.0371492	0.091962	0.00341632	0.00341632	2.54055	1	0.369959	0.9399	0.9399	HBP1_+_+
43	HBP1_+_(180r)	HBP1_+_(208g)	HBP1	False	chr17:74272550-74273050	TTYH2	0.0718583	0.457261	0.032858	0.032858	2.86754	1	0.336315	0.964395	0.964395	HBP1_+_+
44	HBP1_+_(180r)	HBP1_+_(208g)	HBP1	False	chr12:57727181-57727681	CTDSP2	0.0368551	0.300378	0.0110705	0.0110705	1.42835	1	0.514988	0.735581	0.735581	HBP1_+_+
45	HBP1_+_(180r)	HBP1_+_(208g)	HBP1	False	chr3:143506283-143506783	SLC9A9	0.0776172	0.469847	0.0364682	0.0364682	1.35897	1	0.529037	0.718948	0.718948	HBP1_+_+
46	HBP1_+_(180r)	HBP1_+_(208g)	HBP1	False	chr11:125141676-125142176	PKNOX2	0.0369684	0.301657	0.0111518	0.0111518	3.94818	1	0.540503	2.13401	2.13401	HBP1_+_+
47	HBP1_+_(180r)	HBP1_+_(208g)	HBP1	False	chr1:98791982-98792482	PLPPR5	0.150767	0.189936	0.0286361	0.0286361	0.628504	1	0.205849	0.129377	0.129377	HBP1_+_+
48	HBP1_+_(180r)	HBP1_+_(208g)	HBP1	False	chr8:108404073-108404573	EIF3E	0.0491487	0.198778	0.00976966	0.00976966	12.677	1	0.613683	7.77964	7.77964	HBP1_+_+
49	HBP1_+_(180r)	HBP1_+_(208g)	HBP1	False	chr11:6647187-6647687	MRPL17	0.0347005	0.0966386	0.00335341	0.00335341	0.952551	1	0.111426	0.106138	0.106138	HBP1_+_+
50	HBP1_+_(180r)	HBP1_+_(208g)	HBP1	False	chr10:90917087-90917587	RPP30	0.0531151	0.0657857	0.00349421	0.00349421	3.99084	1	0.417723	1.66707	1.66707	HBP1_+_+
51	HBP1_+_(180r)	HBP1_+_(208g)	HBP1	False	chr10:90871185-90871685	RPP30	0.0428055	0.113117	0.00484204	0.00484204	3.99084	1	0.417723	1.66707	1.66707	HBP1_+_+
52	HBP1_+_(180r)	HBP1_+_(208g)	HBP1	False	chr11:45097850-45098350	SYT13	0.0241341	0.140601	0.00339327	0.00339327	0.867132	1	0.194444	0.168608	0.168608	HBP1_+_+
53	HBP1_+_(180r)	HBP1_+_(208g)	HBP1	False	chr11:35158547-35159047	SLC1A2	0.0156602	0.150603	0.00235847	0.00235847	1.78673	1	0.297652	0.531824	0.531824	HBP1_+_+
54	HBP1_+_(180r)	HBP1_+_(208g)	HBP1	False	chr11:35541681-35542181	SLC1A2	0.152627	0.332877	0.0508061	0.0508061	1.78673	1	0.297652	0.531824	0.531824	HBP1_+_+
55	HBP1_+_(180r)	HBP1_+_(208g)	HBP1	False	chr1:162021545-162022045	OLFML2B	0.101876	0.399699	0.0407197	0.0407197	1.28212	1	0.438387	0.562066	0.562066	HBP1_+_+
56	HBP1_+_(180r)	HBP1_+_(208g)	HBP1	False	chr5:36298499-36298999	SKP2	0.0492955	0.113599	0.00559991	0.00559991	3.19463	1	0.475836	1.52012	1.52012	HBP1_+_+
57	HBP1_+_(180r)	HBP1_+_(208g)	HBP1	False	chr5:36300603-36301103	SKP2	0.0342738	0.0923159	0.00316401	0.00316401	3.19463	1	0.475836	1.52012	1.52012	HBP1_+_+
58	HBP1_+_(180r)	HBP1_+_(208g)	HBP1	False	chr6:151317413-151317913	AKAP12	0.0164925	0.192948	0.0031822	0.0031822	0.838706	1	0.570191	0.478222	0.478222	HBP1_+_+
59	HBP1_+_(180r)	HBP1_+_(208g)	HBP1	False	chr2:151973757-151974257	CACNB4	0.0144362	0.239826	0.00346216	0.00346216	1.6145	1	0.428853	0.692383	0.692383	HBP1_+_+
60	HBP1_+_(180r)	HBP1_+_(208g)	HBP1	False	chr6:109867877-109868377	FIG4	0.0958643	0.135392	0.0129793	0.0129793	0.930992	1	0.471647	0.4391	0.4391	HBP1_+_+
61	HBP1_+_(180r)	HBP1_+_(208g)	HBP1	False	chr3:41206484-41206984	CTNNB1	0.0653978	0.205078	0.0134116	0.0134116	2.32185	1	0.646174	1.50032	1.50032	HBP1_+_+
62	HBP1_+_(180r)	HBP1_+_(208g)	HBP1	False	chr5:96658204-96658704	ERAP1	0.0386181	0.062466	0.00241232	0.00241232	1.67503	1	0.38273	0.641086	0.641086	HBP1_+_+
63	HBP1_+_(180r)	HBP1_+_(208g)	HBP1	False	chr7:107815845-107816345	LAMB1	0.0290594	0.487996	0.0141809	0.0141809	1.91772	1	0.473973	0.908947	0.908947	HBP1_+_+
64	HBP1_+_(180r)	HBP1_+_(208g)	HBP1	False	chr5:154753742-154754242	FAXDC2	0.056271	0.1747	0.00983055	0.00983055	12.0831	1	0.469922	5.6781	5.6781	HBP1_+_+
65	HBP1_+_(180r)	HBP1_+_(208g)	HBP1	False	chr12:55930633-55931133	SUOX	0.00852619	0.10108	0.000861829	0.000861829	0.807017	1	0.206368	0.166543	0.166543	HBP1_+_+
66	HBP1_+_(180r)	HBP1_+_(208g)	HBP1	False	chr18:23155749-23156249	TMEM241	0.0110082	0.143111	0.00157539	0.00157539	0.796533	1	0.443076	0.352925	0.352925	HBP1_+_+
67	HBP1_+_(180r)	HBP1_+_(208g)	HBP1	False	chr15:31062189-31062689	MTMR10	0.042542	0.120758	0.00513727	0.00513727	1.24805	1	0.528188	0.659206	0.659206	HBP1_+_+
68	HBP1_+_(180r)	HBP1_+_(208g)	HBP1	False	chr15:31042709-31043209	MTMR10	0.0814424	0.188283	0.0153342	0.0153342	1.24805	1	0.528188	0.659206	0.659206	HBP1_+_+
69	HBP1_+_(180r)	HBP1_+_(208g)	HBP1	False	chr7:37908204-37908704	EPDR1	0.239389	0.363476	0.0870122	0.0870122	0.619864	1	0.32925	0.20409	0.20409	HBP1_+_+
70	HBP1_+_(180r)	HBP1_+_(208g)	HBP1	False	chr4:3371418-3371918	LRPAP1	0.0760596	0.166718	0.0126805	0.0126805	0.747749	1	0.28712	0.214694	0.214694	HBP1_+_+
71	HBP1_+_(180r)	HBP1_+_(208g)	HBP1	False	chr10:109965426-109965926	XPNPEP1	0.0466529	0.174979	0.00816326	0.00816326	1.85344	1	0.502153	0.93071	0.93071	HBP1_+_+
72	HBP1_+_(180r)	HBP1_+_(208g)	HBP1	False	chr1:88983787-88984287	GTF2B	0.0541229	0.122084	0.00660755	0.00660755	5.26655	1	0.346669	1.82575	1.82575	HBP1_+_+
73	HBP1_+_(180r)	HBP1_+_(208g)	HBP1	False	chr2:352655-353155	ACP1	0.106174	0.131934	0.014008	0.014008	0.967052	1	0.47216	0.456603	0.456603	HBP1_+_+
74	HBP1_+_(180r)	HBP1_+_(208g)	HBP1	False	chr1:17119249-17119749	SDHB	0.0199463	0.148605	0.00296413	0.00296413	1.06501	1	0.299834	0.319325	0.319325	HBP1_+_+
75	HBP1_+_(180r)	HBP1_+_(208g)	HBP1	False	chr12:111467630-111468130	SH2B3	0.114033	0.140881	0.0160651	0.0160651	1.08722	1	0.236188	0.256789	0.256789	HBP1_+_+
76	HBP1_+_(180r)	HBP1_+_(208g)	HBP1	False	chr8:28006191-28006691	ELP3	0.0470429	0.252717	0.0118886	0.0118886	1.12353	1	0.593127	0.666395	0.666395	HBP1_+_+
77	HBP1_+_(180r)	HBP1_+_(208g)	HBP1	False	chr14:49632849-49633349	KLHDC2	0.0113434	0.122701	0.00139185	0.00139185	7.53244	1	0.534265	4.02432	4.02432	HBP1_+_+
78	HBP1_+_(180r)	HBP1_+_(208g)	HBP1	False	chr7:130421092-130421592	MEST	0.076242	0.453743	0.0345942	0.0345942	4.63719	1	0.426733	1.97884	1.97884	HBP1_+_+
79	HBP1_+_(180r)	HBP1_+_(208g)	HBP1	False	chr3:52299350-52299850	GLYCTK	0.038787	0.107757	0.00417955	0.00417955	1.19196	1	0.146823	0.175007	0.175007	HBP1_+_+
80	HBP1_+_(180r)	HBP1_+_(208g)	HBP1	False	chr4:164383271-164383771	MARCH1	0.240159	0.348232	0.083631	0.083631	0.715733	1	0.250959	0.17962	0.17962	HBP1_+_+
81	HBP1_+_(180r)	HBP1_+_(208g)	HBP1	False	chr4:164383784-164384284	MARCH1	0.234795	0.303327	0.0712196	0.0712196	0.715733	1	0.250959	0.17962	0.17962	HBP1_+_+
82	HBP1_+_(180r)	HBP1_+_(208g)	HBP1	False	chr12:16301216-16301716	SLC15A5	0.21264	0.129439	0.027524	0.027524	1.51005	1	0.308619	0.466032	0.466032	HBP1_+_+
83	HBP1_+_(180r)	HBP1_+_(208g)	HBP1	False	chr1:22044882-22045382	HSPG2	0.0217368	0.335719	0.00729743	0.00729743	3.94592	1	0.491772	1.9405	1.9405	HBP1_+_+
84	HBP1_+_(180r)	HBP1_+_(208g)	HBP1	False	chr22:29478412-29478912	NIPSNAP1	0.0769628	0.355885	0.0273899	0.0273899	0.77432	1	0.335554	0.259827	0.259827	HBP1_+_+
85	HBP1_+_(180r)	HBP1_+_(208g)	HBP1	False	chr22:29689804-29690304	NIPSNAP1	0.0256584	0.218335	0.00560211	0.00560211	0.77432	1	0.335554	0.259827	0.259827	HBP1_+_+
86	HBP1_+_(180r)	HBP1_+_(208g)	HBP1	False	chr4:7410395-7410895	SORCS2	0.0554847	0.417496	0.0231647	0.0231647	2.9696	1	0.451964	1.34215	1.34215	HBP1_+_+
87	HBP1_+_(180r)	HBP1_+_(208g)	HBP1	False	chr2:152586072-152586572	PRPF40A	0.0140129	0.0811215	0.00113675	0.00113675	4.38289	1	0.606208	2.65694	2.65694	HBP1_+_+
88	HBP1_+_(180r)	HBP1_+_(208g)	HBP1	False	chr1:77832729-77833229	NEXN	0.0316035	0.223498	0.00706333	0.00706333	10.1173	1	0.473521	4.79077	4.79077	HBP1_+_+
89	HBP1_+_(180r)	HBP1_+_(208g)	HBP1	False	chr1:88983787-88984287	RBMXL1	0.0743009	0.183821	0.013658	0.013658	1.69784	1	0.395622	0.671703	0.671703	HBP1_+_+
90	HBP1_+_(180r)	HBP1_+_(208g)	HBP1	False	chr17:36703733-36704233	GGNBP2	0.0177841	0.218461	0.00388512	0.00388512	0.625636	1	0.569959	0.356587	0.356587	HBP1_+_+
91	HBP1_+_(180r)	HBP1_+_(208g)	HBP1	False	chr3:120429921-120430421	LRRC58	0.0256375	0.190224	0.00487687	0.00487687	0.785435	1	0.59344	0.466109	0.466109	HBP1_+_+
92	HBP1_+_(180r)	HBP1_+_(208g)	HBP1	False	chr2:174998325-174998825	ATF2	0.0479228	0.181867	0.0087156	0.0087156	3.85175	1	0.686613	2.64466	2.64466	HBP1_+_+
93	HBP1_+_(180r)	HBP1_+_(208g)	HBP1	False	chr6:146028163-146028663	SHPRH	0.0572118	0.243138	0.0139104	0.0139104	3.32794	1	0.623988	2.0766	2.0766	HBP1_+_+
94	HBP1_+_(180r)	HBP1_+_(208g)	HBP1	False	chr5:75656429-75656929	POLK	0.0455164	0.193196	0.00879359	0.00879359	4.23019	1	0.668245	2.8268	2.8268	HBP1_+_+
95	HBP1_+_(180r)	HBP1_+_(208g)	HBP1	False	chr11:93895355-93895855	TAF1D	0.0661033	0.344184	0.0227517	0.0227517	3.36897	1	0.640566	2.15805	2.15805	HBP1_+_+
96	HBP1_+_(180r)	HBP1_+_(208g)	HBP1	False	chr13:43879863-43880363	ENOX1	0.0356903	0.245696	0.00876899	0.00876899	3.70923	1	0.478885	1.77629	1.77629	HBP1_+_+
97	HBP1_+_(180r)	HBP1_+_(208g)	HBP1	False	chr14:53999082-53999582	BMP4	0.0418811	0.10271	0.00430162	0.00430162	0.743313	1	0.29702	0.220779	0.220779	HBP1_+_+
98	HBP1_+_(180r)	HBP1_+_(208g)	HBP1	False	chr10:102675182-102675682	TRIM8	0.00947708	0.130484	0.0012366	0.0012366	0.892856	1	0.377761	0.337286	0.337286	HBP1_+_+
99	HBP1_+_(180r)	HBP1_+_(208g)	HBP1	False	chr2:197378365-197378865	MOB4	0.0423274	0.214005	0.00905826	0.00905826	0.596742	1	0.509983	0.304329	0.304329	HBP1_+_+
100	HBP1_+_(180r)	HBP1_+_(208g)	HBP1	False	chr3:41206484-41206984	ULK4	0.0244943	0.162287	0.0039751	0.0039751	0.601746	1	0.533652	0.321123	0.321123	HBP1_+_+
101	HBP1_+_(180r)	HBP1_+_(208g)	HBP1	False	chr6:132928960-132929460	SLC18B1	0.035231	0.0604696	0.00213041	0.00213041	3.88279	1	0.425519	1.6522	1.6522	HBP1_+_+
102	HBP1_+_(180r)	HBP1_+_(208g)	HBP1	False	chr1:150559858-150560358	ENSA	0.0268136	0.254328	0.00681944	0.00681944	0.661808	1	0.525458	0.347752	0.347752	HBP1_+_+
103	HBP1_+_(180r)	HBP1_+_(208g)	HBP1	False	chr5:154753742-154754242	CNOT8	0.0224564	0.127354	0.00285992	0.00285992	4.01388	1	0.45289	1.81785	1.81785	HBP1_+_+
104	HBP1_+_(180r)	HBP1_+_(208g)	HBP1	False	chr18:23337773-23338273	RIOK3	0.0338438	0.175814	0.00595023	0.00595023	1.68916	1	0.544321	0.919447	0.919447	HBP1_+_+
105	HBP1_+_(180r)	HBP1_+_(208g)	HBP1	False	chr2:11825330-11825830	LPIN1	0.0469212	0.264691	0.0124196	0.0124196	2.61041	1	0.526897	1.37542	1.37542	HBP1_+_+
106	HBP1_+_(180r)	HBP1_+_(208g)	HBP1	False	chr7:66281662-66282162	CRCP	0.0435618	0.118295	0.00515313	0.00515313	0.683229	1	0.47102	0.321814	0.321814	HBP1_+_+
107	HBP1_+_(180r)	HBP1_+_(208g)	HBP1	False	chr22:43407046-43407546	EFCAB6	0.0201744	0.154872	0.00312445	0.00312445	0.820942	1	0.330065	0.270964	0.270964	HBP1_+_+
108	HBP1_+_(180r)	HBP1_+_(208g)	HBP1	False	chr5:73189169-73189669	FCHO2	0.0283131	0.194114	0.00549598	0.00549598	0.984468	1	0.646131	0.636096	0.636096	HBP1_+_+
109	HBP1_+_(180r)	HBP1_+_(208g)	HBP1	False	chr5:6687025-6687525	NSUN2	0.0559232	0.177426	0.0099222	0.0099222	1.14012	1	0.474482	0.540965	0.540965	HBP1_+_+
110	HBP1_+_(180r)	HBP1_+_(208g)	HBP1	False	chr12:57727181-57727681	CDK4	0.0244769	0.281838	0.00689852	0.00689852	1.18366	1	0.244366	0.289245	0.289245	HBP1_+_+
111	HBP1_+_(180r)	HBP1_+_(208g)	HBP1	False	chr3:178845639-178846139	ZMAT3	0.06024	0.0595816	0.0035892	0.0035892	1.92065	1	0.262557	0.50428	0.50428	HBP1_+_+
112	HBP1_+_(180r)	HBP1_+_(208g)	HBP1	False	chr12:31636561-31637061	AMN1	0.0435639	0.0849002	0.00369858	0.00369858	1.72215	1	0.384807	0.662696	0.662696	HBP1_+_+
113	HBP1_+_(180r)	HBP1_+_(208g)	HBP1	False	chr2:8679696-8680196	KIDINS220	0.0476789	0.283966	0.0135392	0.0135392	2.86024	1	0.71071	2.0328	2.0328	HBP1_+_+
114	HBP1_+_(180r)	HBP1_+_(208g)	HBP1	False	chr7:107815845-107816345	CBLL1	0.0557238	0.0592043	0.00329909	0.00329909	3.98128	1	0.383067	1.5251	1.5251	HBP1_+_+
115	HBP1_+_(180r)	HBP1_+_(208g)	HBP1	False	chr11:108670325-108670825	EXPH5	0.0859188	0.440425	0.0378408	0.0378408	0.999601	1	0.419308	0.41914	0.41914	HBP1_+_+
116	HBP1_+_(180r)	HBP1_+_(208g)	HBP1	False	chr14:102050549-102051049	HSP90AA1	0.0351102	0.220553	0.00774366	0.00774366	6.30863	1	0.593275	3.74275	3.74275	HBP1_+_+
117	HBP1_+_(180r)	HBP1_+_(208g)	HBP1	False	chr14:102046293-102046793	HSP90AA1	0.0385705	0.241355	0.00930918	0.00930918	6.30863	1	0.593275	3.74275	3.74275	HBP1_+_+
118	HBP1_+_(180r)	HBP1_+_(208g)	HBP1	False	chr14:39430991-39431491	MIA2	0.0387159	0.155203	0.00600882	0.00600882	1.11894	1	0.579201	0.64809	0.64809	HBP1_+_+
119	HBP1_+_(180r)	HBP1_+_(208g)	HBP1	False	chr1:218377237-218377737	RRP15	0.0372865	0.161473	0.00602074	0.00602074	10.9739	1	0.499631	5.48289	5.48289	HBP1_+_+
120	HBP1_+_(180r)	HBP1_+_(208g)	HBP1	False	chr5:79024938-79025438	DMGDH	0.0648506	0.191883	0.0124437	0.0124437	1.45748	1	0.266121	0.387865	0.387865	HBP1_+_+
121	HBP1_+_(180r)	HBP1_+_(208g)	HBP1	False	chr15:99365188-99365688	TTC23	0.0228296	0.164335	0.00375171	0.00375171	2.11533	1	0.587459	1.24267	1.24267	HBP1_+_+
122	HBP1_+_(180r)	HBP1_+_(208g)	HBP1	False	chr5:75656429-75656929	CERT1	0.0762922	0.209769	0.0160038	0.0160038	0.992162	1	0.566854	0.562411	0.562411	HBP1_+_+
123	HBP1_+_(180r)	HBP1_+_(208g)	HBP1	False	chr4:16269175-16269675	TAPT1	0.0256495	0.125498	0.00321897	0.00321897	2.85656	1	0.545329	1.55777	1.55777	HBP1_+_+
124	HBP1_+_(180r)	HBP1_+_(208g)	HBP1	False	chr2:218568994-218569494	TTLL4	0.0268702	0.0997349	0.0026799	0.0026799	0.774911	1	0.285569	0.22129	0.22129	HBP1_+_+
125	HBP1_+_(180r)	HBP1_+_(208g)	HBP1	False	chr17:79978447-79978947	CCDC40	0.0106877	0.0658191	0.000703455	0.000703455	0.590748	1	0.318187	0.187968	0.187968	HBP1_+_+
126	HBP1_+_(180r)	HBP1_+_(208g)	HBP1	False	chr6:168014488-168014988	AFDN	0.0608615	0.0502555	0.00305863	0.00305863	1.60458	1	0.508918	0.816598	0.816598	HBP1_+_+
127	HBP1_+_(180r)	HBP1_+_(208g)	HBP1	False	chr21:33266618-33267118	IFNAR1	0.040973	0.185745	0.00761053	0.00761053	1.0337	1	0.543947	0.562279	0.562279	HBP1_+_+
128	HBP1_+_(180r)	HBP1_+_(208g)	HBP1	False	chr15:101615827-101616327	TARSL2	0.148363	0.338844	0.0502718	0.0502718	2.25445	1	0.485472	1.09447	1.09447	HBP1_+_+
129	HBP1_+_(180r)	HBP1_+_(208g)	HBP1	False	chr5:122694851-122695351	SNX2	0.0681329	0.458329	0.0312273	0.0312273	0.701861	1	0.623116	0.437341	0.437341	HBP1_+_+
130	HBP1_+_(180r)	HBP1_+_(208g)	HBP1	False	chr12:55930633-55931133	SARNP	0.018846	0.236853	0.00446372	0.00446372	0.71876	1	0.488763	0.351304	0.351304	HBP1_+_+
131	HBP1_+_(180r)	HBP1_+_(208g)	HBP1	False	chr3:130850312-130850812	PIK3R4	0.0364409	0.19103	0.0069613	0.0069613	4.08087	1	0.491358	2.00517	2.00517	HBP1_+_+
132	HBP1_+_(180r)	HBP1_+_(208g)	HBP1	False	chr14:52091892-52092392	NID2	0.0603285	0.340203	0.0205239	0.0205239	4.63645	1	0.546546	2.53403	2.53403	HBP1_+_+
133	HBP1_+_(180r)	HBP1_+_(208g)	HBP1	False	chr15:101615827-101616327	TM2D3	0.120065	0.236426	0.0283864	0.0283864	0.755395	1	0.414164	0.312857	0.312857	HBP1_+_+
134	HBP1_+_(180r)	HBP1_+_(208g)	HBP1	False	chr12:12240874-12241374	LRP6	0.0397964	0.225137	0.00895965	0.00895965	0.59497	1	0.608752	0.362189	0.362189	HBP1_+_+
135	HBP1_+_(180r)	HBP1_+_(208g)	HBP1	False	chr10:28680320-28680820	WAC	0.0380873	0.265863	0.010126	0.010126	3.35996	1	0.70935	2.38339	2.38339	HBP1_+_+
136	HBP1_+_(180r)	HBP1_+_(208g)	HBP1	False	chr1:202692879-202693379	KDM5B	0.0400285	0.444368	0.0177874	0.0177874	0.694367	1	0.60555	0.420474	0.420474	HBP1_+_+
137	HBP1_+_(180r)	HBP1_+_(208g)	HBP1	False	chr1:150559858-150560358	GOLPH3L	0.028852	0.196242	0.00566198	0.00566198	6.84517	1	0.37417	2.56126	2.56126	HBP1_+_+
138	HBP1_+_(180r)	HBP1_+_(208g)	HBP1	False	chr1:46735659-46736159	EFCAB14	0.0387101	0.191398	0.00740905	0.00740905	2.43531	1	0.48653	1.18485	1.18485	HBP1_+_+
139	HBP1_+_(180r)	HBP1_+_(208g)	HBP1	False	chr11:123653834-123654334	ZNF202	0.0799934	0.0669314	0.00535407	0.00535407	0.768251	1	0.216645	0.166438	0.166438	HBP1_+_+
140	HBP1_+_(180r)	HBP1_+_(208g)	HBP1	False	chr20:45778867-45779367	ZSWIM1	0.0332944	0.0544072	0.00181146	0.00181146	1.5845	1	0.134017	0.212349	0.212349	HBP1_+_+
141	HBP1_+_(180r)	HBP1_+_(208g)	HBP1	False	chr17:39592277-39592777	GRB7	0.029431	0.0555321	0.00163436	0.00163436	0.625546	1	0.102064	0.0638457	0.0638457	HBP1_+_+
142	HBP1_+_(180r)	HBP1_+_(208g)	HBP1	False	chr14:102046293-102046793	PPP2R5C	0.0376074	0.310698	0.0116845	0.0116845	0.792872	1	0.656148	0.520241	0.520241	HBP1_+_+
143	HBP1_+_(180r)	HBP1_+_(208g)	HBP1	False	chr14:102050549-102051049	PPP2R5C	0.0491764	0.267462	0.0131529	0.0131529	0.792872	1	0.656148	0.520241	0.520241	HBP1_+_+
144	HBP1_+_(180r)	HBP1_+_(208g)	HBP1	False	chr6:125812283-125812783	HINT3	0.0681398	0.159691	0.0108813	0.0108813	4.38278	1	0.366465	1.60614	1.60614	HBP1_+_+
145	HBP1_+_(180r)	HBP1_+_(208g)	HBP1	False	chr7:33788319-33788819	BMPER	0.0658198	0.27043	0.0177997	0.0177997	0.620343	1	0.363815	0.22569	0.22569	HBP1_+_+
146	HBP1_+_(180r)	HBP1_+_(208g)	HBP1	False	chr12:57727181-57727681	EEF1AKMT3	0.0182857	0.13116	0.00239836	0.00239836	0.596098	1	0.246978	0.147223	0.147223	HBP1_+_+
147	HBP1_+_(180r)	HBP1_+_(208g)	HBP1	False	chr2:26174515-26175015	HADHB	0.0136973	0.128894	0.0017655	0.0017655	1.1377	1	0.529422	0.602325	0.602325	HBP1_+_+
148	HBP1_+_(180r)	HBP1_+_(208g)	HBP1	False	chr3:120429921-120430421	GPR156	0.0237364	0.113532	0.00269484	0.00269484	1.39877	1	0.323072	0.451905	0.451905	HBP1_+_+
149	HBP1_+_(180r)	HBP1_+_(208g)	HBP1	False	chr11:133947227-133947727	JAM3	0.0118824	0.191024	0.00226982	0.00226982	2.54242	1	0.605516	1.53948	1.53948	HBP1_+_+
150	HBP1_+_(180r)	HBP1_+_(208g)	HBP1	False	chr9:27349325-27349825	EQTN	0.0620921	0.0737509	0.00457935	0.00457935	0.738174	1	0.135469	0.1	0.1	HBP1_+_+
151	HBP1_+_(180r)	HBP1_+_(208g)	HBP1	False	chr9:35036145-35036645	FAM214B	0.0151435	0.0516521	0.000782194	0.000782194	2.78984	1	0.277025	0.772855	0.772855	HBP1_+_+
152	HBP1_+_(180r)	HBP1_+_(208g)	HBP1	False	chr18:21117349-21117849	ROCK1	0.0695596	0.223825	0.0155692	0.0155692	2.83988	1	0.686759	1.95031	1.95031	HBP1_+_+
153	HBP1_+_(180r)	HBP1_+_(208g)	HBP1	False	chr6:136134174-136134674	BCLAF1	0.0400911	0.193849	0.00777163	0.00777163	3.74554	1	0.696179	2.60757	2.60757	HBP1_+_+
154	HBP1_+_(180r)	HBP1_+_(208g)	HBP1	False	chr1:52955237-52955737	ZYG11B	0.0223594	0.0699881	0.00156489	0.00156489	0.773134	1	0.571941	0.442187	0.442187	HBP1_+_+
155	HBP1_+_(180r)	HBP1_+_(208g)	HBP1	False	chr12:15774822-15775322	EPS8	0.00860734	0.15948	0.0013727	0.0013727	3.76578	1	0.572667	2.15654	2.15654	HBP1_+_+
156	HBP1_+_(180r)	HBP1_+_(208g)	HBP1	False	chr12:57727181-57727681	DTX3	0.0193659	0.195105	0.00377837	0.00377837	3.84703	1	0.328756	1.26474	1.26474	HBP1_+_+
157	HBP1_+_(180r)	HBP1_+_(208g)	HBP1	False	chr16:50155420-50155920	CNEP1R1	0.0147107	0.0523361	0.000769902	0.000769902	0.637615	1	0.396297	0.252685	0.252685	HBP1_+_+
158	HBP1_+_(180r)	HBP1_+_(208g)	HBP1	False	chr8:71280296-71280796	EYA1	0.0348266	0.49965	0.0174011	0.0174011	2.77083	1	0.4293	1.18952	1.18952	HBP1_+_+
159	HBP1_+_(180r)	HBP1_+_(208g)	HBP1	False	chr3:147409003-147409503	ZIC1	0.0436359	0.664051	0.0289765	0.0289765	1.14594	1	0.479175	0.549104	0.549104	HBP1_+_+
160	HBP1_+_(180r)	HBP1_+_(208g)	HBP1	False	chr17:55722697-55723197	PCTP	0.110449	0.208789	0.0230605	0.0230605	0.937692	1	0.372008	0.348829	0.348829	HBP1_+_+
161	HBP1_+_(180r)	HBP1_+_(208g)	HBP1	False	chr10:101841073-101841573	OGA	0.00950637	0.138335	0.00131507	0.00131507	9.80182	1	0.699065	6.85211	6.85211	HBP1_+_+
162	HBP1_+_(180r)	HBP1_+_(208g)	HBP1	False	chr22:29689804-29690304	THOC5	0.0106634	0.124183	0.00132421	0.00132421	2.67695	1	0.28924	0.774281	0.774281	HBP1_+_+
163	HBP1_+_(180r)	HBP1_+_(208g)	HBP1	False	chr22:29478412-29478912	THOC5	0.0595805	0.183728	0.0109466	0.0109466	2.67695	1	0.28924	0.774281	0.774281	HBP1_+_+
164	HBP1_+_(180r)	HBP1_+_(208g)	HBP1	False	chr3:131406369-131406869	NEK11	0.105258	0.267511	0.0281576	0.0281576	1.5502	1	0.486565	0.754275	0.754275	HBP1_+_+
165	HBP1_+_(180r)	HBP1_+_(208g)	HBP1	False	chr20:44248076-44248576	OSER1	0.0248645	0.120965	0.00300774	0.00300774	2.93698	1	0.420641	1.23541	1.23541	HBP1_+_+
166	HBP1_+_(180r)	HBP1_+_(208g)	HBP1	False	chr20:36344475-36344975	EPB41L1	0.0203063	0.212078	0.00430654	0.00430654	3.54276	1	0.511552	1.8123	1.8123	HBP1_+_+
167	HBP1_+_(180r)	HBP1_+_(208g)	HBP1	False	chr1:234621777-234622277	TARBP1	0.0118631	0.157314	0.00186623	0.00186623	1.83791	1	0.526066	0.966861	0.966861	HBP1_+_+
168	HBP1_+_(180r)	HBP1_+_(208g)	HBP1	False	chr4:185357153-185357653	ANKRD37	0.0883427	0.136054	0.0120194	0.0120194	2.17377	1	0.246479	0.535787	0.535787	HBP1_+_+
169	HBP1_+_(180r)	HBP1_+_(208g)	HBP1	False	chr4:69859966-69860466	SULT1E1	0.125035	0.568926	0.071136	0.071136	1.38535	1	0.340991	0.472391	0.472391	HBP1_+_+
170	HBP1_+_(180r)	HBP1_+_(208g)	HBP1	False	chr1:178939690-178940190	ANGPTL1	0.0842354	0.329374	0.0277449	0.0277449	0.945866	1	0.246998	0.233627	0.233627	HBP1_+_+
171	HBP1_+_(180r)	HBP1_+_(208g)	HBP1	False	chr3:130850312-130850812	ATP2C1	0.113361	0.427928	0.0485103	0.0485103	2.95855	1	0.62692	1.85477	1.85477	HBP1_+_+
172	HBP1_+_(180r)	HBP1_+_(208g)	HBP1	False	chr10:10830578-10831078	CELF2	0.0629733	0.4384	0.0276075	0.0276075	3.42056	1	0.430771	1.47348	1.47348	HBP1_+_+
173	HBP1_+_(180r)	HBP1_+_(208g)	HBP1	False	chr10:10911358-10911858	CELF2	0.0987304	0.572095	0.0564831	0.0564831	3.42056	1	0.430771	1.47348	1.47348	HBP1_+_+
174	HBP1_+_(180r)	HBP1_+_(208g)	HBP1	False	chr8:53877751-53878251	ATP6V1H	0.100067	0.242744	0.0242907	0.0242907	7.37383	1	0.535328	3.94742	3.94742	HBP1_+_+
175	HBP1_+_(180r)	HBP1_+_(208g)	HBP1	False	chr8:53877751-53878251	TCEA1	0.0692599	0.345548	0.0239326	0.0239326	1.76737	1	0.642208	1.13502	1.13502	HBP1_+_+
176	HBP1_+_(180r)	HBP1_+_(208g)	HBP1	False	chr2:201797486-201797986	CDK15	0.0394901	0.110647	0.00436946	0.00436946	5.91576	1	0.261688	1.54808	1.54808	HBP1_+_+
177	HBP1_+_(180r)	HBP1_+_(208g)	HBP1	False	chr11:95835947-95836447	FAM76B	0.0529434	0.261964	0.0138693	0.0138693	0.78743	1	0.525502	0.413796	0.413796	HBP1_+_+
178	HBP1_+_(180r)	HBP1_+_(208g)	HBP1	False	chr20:64161835-64162335	PRPF6	0.0136743	0.281037	0.00384298	0.00384298	3.29108	1	0.482316	1.58734	1.58734	HBP1_+_+
179	HBP1_+_(180r)	HBP1_+_(208g)	HBP1	False	chr1:37764227-37764727	YRDC	0.0183171	0.0785286	0.00143841	0.00143841	0.927072	1	0.234786	0.217664	0.217664	HBP1_+_+
180	HBP1_+_(180r)	HBP1_+_(208g)	HBP1	False	chr5:177309635-177310135	RGS14	0.00758761	0.0574878	0.000436195	0.000436195	0.722086	1	0.151367	0.1093	0.1093	HBP1_+_+
181	HBP1_+_(180r)	HBP1_+_(208g)	HBP1	False	chr9:129776353-129776853	TOR1B	0.041485	0.145827	0.00604961	0.00604961	0.777777	1	0.421895	0.32814	0.32814	HBP1_+_+
182	HBP1_+_(180r)	HBP1_+_(208g)	HBP1	False	chr14:49632849-49633349	LRR1	0.02404	0.0885261	0.00212817	0.00212817	0.722891	1	0.207644	0.150104	0.150104	HBP1_+_+
183	HBP1_+_(180r)	HBP1_+_(208g)	HBP1	False	chr10:92103610-92104110	BTAF1	0.0373764	0.179414	0.00670584	0.00670584	0.622842	1	0.64921	0.404355	0.404355	HBP1_+_+
184	HBP1_+_(180r)	HBP1_+_(208g)	HBP1	False	chr1:156382911-156383411	TSACC	0.0337925	0.110334	0.00372846	0.00372846	1.39572	1	0.140154	0.195616	0.195616	HBP1_+_+
185	HBP1_+_(180r)	HBP1_+_(208g)	HBP1	False	chr3:37936258-37936758	VILL	0.0454196	0.111379	0.00505879	0.00505879	3.70194	1	0.255001	0.943999	0.943999	HBP1_+_+
186	HBP1_+_(180r)	HBP1_+_(208g)	HBP1	False	chr1:85407104-85407604	BCL10	0.0160317	0.0606983	0.0009731	0.0009731	2.28785	1	0.397966	0.910487	0.910487	HBP1_+_+
187	HBP1_+_(180r)	HBP1_+_(208g)	HBP1	False	chr6:142985266-142985766	HIVEP2	0.134654	0.483578	0.0651155	0.0651155	1.23077	1	0.579432	0.71315	0.71315	HBP1_+_+
188	HBP1_+_(180r)	HBP1_+_(208g)	HBP1	False	chr12:8687728-8688228	RIMKLB	0.0420977	0.239705	0.010091	0.010091	0.795326	1	0.523333	0.41622	0.41622	HBP1_+_+
189	HBP1_+_(180r)	HBP1_+_(208g)	HBP1	False	chr1:150559858-150560358	MCL1	0.00846021	0.140898	0.00119203	0.00119203	1.97067	1	0.522372	1.02942	1.02942	HBP1_+_+
190	HBP1_+_(180r)	HBP1_+_(208g)	HBP1	False	chr3:167814293-167814793	PDCD10	0.066922	0.0676968	0.00453041	0.00453041	0.657875	1	0.477622	0.314216	0.314216	HBP1_+_+
191	HBP1_+_(180r)	HBP1_+_(208g)	HBP1	False	chr2:218568994-218569494	PLCD4	0.0412038	0.123226	0.00507739	0.00507739	1.46567	1	0.384661	0.563785	0.563785	HBP1_+_+
192	HBP1_+_(180r)	HBP1_+_(208g)	HBP1	False	chr5:170681098-170681598	KCNIP1	0.0251222	0.103391	0.0025974	0.0025974	1.61782	1	0.104045	0.168325	0.168325	HBP1_+_+
193	HBP1_+_(180r)	HBP1_+_(208g)	HBP1	False	chr5:170420707-170421207	KCNIP1	0.0311218	0.25044	0.00779414	0.00779414	1.61782	1	0.104045	0.168325	0.168325	HBP1_+_+
194	HBP1_+_(180r)	HBP1_+_(208g)	HBP1	False	chr20:41395853-41396353	LPIN3	0.0758393	0.0950596	0.00720925	0.00720925	0.620199	1	0.15434	0.0957215	0.0957215	HBP1_+_+
195	HBP1_+_(180r)	HBP1_+_(208g)	HBP1	False	chr12:57727181-57727681	METTL1	0.00793595	0.0600921	0.000476888	0.000476888	0.663491	1	0.151905	0.100788	0.100788	HBP1_+_+
196	HBP1_+_(180r)	HBP1_+_(208g)	HBP1	False	chr14:39430991-39431491	FBXO33	0.0990201	0.119154	0.0117986	0.0117986	0.630719	1	0.425332	0.268265	0.268265	HBP1_+_+
197	HBP1_+_(180r)	HBP1_+_(208g)	HBP1	False	chr1:77832729-77833229	DNAJB4	0.0437128	0.235621	0.0102997	0.0102997	3.59713	1	0.562852	2.02465	2.02465	HBP1_+_+
198	HBP1_+_(180r)	HBP1_+_(208g)	HBP1	False	chr19:47407043-47407543	DHX34	0.00541206	0.0649889	0.000351723	0.000351723	1.47714	1	0.338276	0.49968	0.49968	HBP1_+_+
199	HBP1_+_(180r)	HBP1_+_(208g)	HBP1	False	chr9:19431405-19431905	DENND4C	0.0131717	0.0909848	0.00119843	0.00119843	8.32086	1	0.638669	5.31428	5.31428	HBP1_+_+
200	HBP1_+_(180r)	HBP1_+_(208g)	HBP1	False	chr3:52299350-52299850	DNAH1	0.0170541	0.127583	0.00217582	0.00217582	2.83477	1	0.289293	0.820077	0.820077	HBP1_+_+
201	HBP1_+_(180r)	HBP1_+_(208g)	HBP1	False	chr2:223059244-223059744	ACSL3	0.03042	0.0505674	0.00153826	0.00153826	1.58396	1	0.517233	0.819275	0.819275	HBP1_+_+
202	HBP1_+_(180r)	HBP1_+_(208g)	HBP1	False	chr3:72591475-72591975	RYBP	0.048341	0.226383	0.0109436	0.0109436	4.63081	1	0.620695	2.87432	2.87432	HBP1_+_+
203	HBP1_+_(180r)	HBP1_+_(208g)	HBP1	False	chr5:38753690-38754190	OSMR	0.0824005	0.302659	0.0249393	0.0249393	1.32875	1	0.438943	0.583248	0.583248	HBP1_+_+
204	HBP1_+_(180r)	HBP1_+_(208g)	HBP1	False	chr22:50270674-50271174	PPP6R2	0.00502994	0.177419	0.000892406	0.000892406	0.698617	1	0.622194	0.434675	0.434675	HBP1_+_+
205	HBP1_+_(180r)	HBP1_+_(208g)	HBP1	False	chr4:185357153-185357653	CFAP97	0.107055	0.276058	0.0295533	0.0295533	1.08517	1	0.55103	0.597964	0.597964	HBP1_+_+
206	HBP1_+_(180r)	HBP1_+_(208g)	HBP1	False	chr13:30697984-30698484	USPL1	0.0493381	0.149548	0.00737842	0.00737842	7.35425	1	0.569687	4.18962	4.18962	HBP1_+_+
207	HBP1_+_(180r)	HBP1_+_(208g)	HBP1	False	chr17:6571330-6571830	PITPNM3	0.0584998	0.110058	0.00643836	0.00643836	0.880005	1	0.230192	0.20257	0.20257	HBP1_+_+
208	HBP1_+_(180r)	HBP1_+_(208g)	HBP1	False	chr5:56816753-56817253	SETD9	0.0659001	0.0761919	0.00502105	0.00502105	0.780894	1	0.13744	0.107326	0.107326	HBP1_+_+
209	HBP1_+_(180r)	HBP1_+_(208g)	HBP1	False	chr1:61054585-61055085	NFIA	0.0132602	0.26157	0.00346847	0.00346847	1.79159	1	0.633378	1.13475	1.13475	HBP1_+_+
210	HBP1_+_(180r)	HBP1_+_(208g)	HBP1	False	chrX:118520417-118520917	WDR44	0.167551	0.257923	0.0432152	0.0432152	1.4754	1	0.558005	0.823283	0.823283	HBP1_+_+
211	HBP1_+_(180r)	HBP1_+_(208g)	HBP1	False	chr1:11898812-11899312	MFN2	0.0114324	0.138153	0.00157942	0.00157942	0.594542	1	0.338743	0.201397	0.201397	HBP1_+_+
212	HBP1_+_(180r)	HBP1_+_(208g)	HBP1	False	chr2:168118584-168119084	STK39	0.0436305	0.167985	0.00732927	0.00732927	1.06586	1	0.637435	0.679415	0.679415	HBP1_+_+
213	HBP1_+_(180r)	HBP1_+_(208g)	HBP1	False	chr1:180633609-180634109	XPR1	0.0121576	0.239825	0.0029157	0.0029157	0.603463	1	0.493533	0.297829	0.297829	HBP1_+_+
214	HBP1_+_(180r)	HBP1_+_(208g)	HBP1	False	chr2:149692810-149693310	MMADHC	0.0616602	0.0506218	0.00312135	0.00312135	1.84733	1	0.452537	0.835986	0.835986	HBP1_+_+
215	HBP1_+_(180r)	HBP1_+_(208g)	HBP1	False	chr2:215540559-215541059	FN1	0.103871	0.24298	0.0252385	0.0252385	0.748767	1	0.503469	0.376981	0.376981	HBP1_+_+
216	HBP1_+_(180r)	HBP1_+_(208g)	HBP1	False	chr1:94045523-94046023	ARHGAP29	0.0482277	0.384065	0.0185226	0.0185226	11.624	1	0.548471	6.37542	6.37542	HBP1_+_+
217	HBP1_+_(180r)	HBP1_+_(208g)	HBP1	False	chr5:38753690-38754190	LIFR	0.0197048	0.23228	0.00457703	0.00457703	2.31072	1	0.480655	1.11066	1.11066	HBP1_+_+
218	HBP1_+_(180r)	HBP1_+_(208g)	HBP1	False	chr6:87697413-87697913	RARS2	0.036454	0.103322	0.0037665	0.0037665	1.11282	1	0.651191	0.72466	0.72466	HBP1_+_+
219	HBP1_+_(180r)	HBP1_+_(208g)	HBP1	False	chr2:178244830-178245330	OSBPL6	0.0473188	0.061132	0.00289269	0.00289269	0.621613	1	0.264979	0.164714	0.164714	HBP1_+_+
220	HBP1_+_(180r)	HBP1_+_(208g)	HBP1	False	chr1:85407104-85407604	C1orf52	0.024801	0.161159	0.0039969	0.0039969	12.0003	1	0.517058	6.20485	6.20485	HBP1_+_+
0	HDX_+_(169r)	HDX_+_(161g)	HDX	False	chr11:112254979-112255479	IL18	0.0604726	0.0616768	0.00372975	0.00372975	0.222751	1	0.100107	0.022299	0.022299	HDX_+_+
1	HDX_+_(169r)	HDX_+_(161g)	HDX	False	chr15:36887132-36887632	C15orf41	0.0676456	0.158253	0.0107051	0.0107051	0.488302	1	0.374969	0.183098	0.183098	HDX_+_+
2	HDX_+_(169r)	HDX_+_(161g)	HDX	False	chr18:69676500-69677000	DOK6	0.18838	0.484431	0.0912573	0.0912573	0.561101	1	0.302393	0.169673	0.169673	HDX_+_+
3	HDX_+_(169r)	HDX_+_(161g)	HDX	False	chr18:69444186-69444686	DOK6	0.130224	0.356396	0.0464113	0.0464113	0.561101	1	0.302393	0.169673	0.169673	HDX_+_+
4	HDX_+_(169r)	HDX_+_(161g)	HDX	False	chr11:64085237-64085737	OTUB1	0.0286182	0.20419	0.00584354	0.00584354	0.231588	1	0.113936	0.0263861	0.0263861	HDX_+_+
5	HDX_+_(169r)	HDX_+_(161g)	HDX	False	chr6:170152235-170152735	FAM120B	0.0475577	0.24663	0.0117291	0.0117291	0.445402	1	0.401648	0.178895	0.178895	HDX_+_+
6	HDX_+_(169r)	HDX_+_(161g)	HDX	False	chr10:10824487-10824987	CELF2	0.107736	0.542512	0.0584481	0.0584481	0.369959	1	0.287441	0.106341	0.106341	HDX_+_+
7	HDX_+_(169r)	HDX_+_(161g)	HDX	False	chr8:66533291-66533791	MYBL1	0.0417503	0.233051	0.00972997	0.00972997	0.397836	1	0.195288	0.0776926	0.0776926	HDX_+_+
8	HDX_+_(169r)	HDX_+_(161g)	HDX	False	chr15:49902505-49903005	ATP8B4	0.0676399	0.150804	0.0102003	0.0102003	0.222867	1	0.113759	0.025353	0.025353	HDX_+_+
9	HDX_+_(169r)	HDX_+_(161g)	HDX	False	chr15:49887691-49888191	ATP8B4	0.0776702	0.14319	0.0111216	0.0111216	0.222867	1	0.113759	0.025353	0.025353	HDX_+_+
10	HDX_+_(169r)	HDX_+_(161g)	HDX	False	chr4:87353483-87353983	HSD17B11	0.0719912	0.193704	0.013945	0.013945	0.522144	1	0.244574	0.127703	0.127703	HDX_+_+
11	HDX_+_(169r)	HDX_+_(161g)	HDX	False	chr14:59294615-59295115	GPR135	0.103575	0.229833	0.023805	0.023805	0.273175	1	0.28031	0.0765738	0.0765738	HDX_+_+
12	HDX_+_(169r)	HDX_+_(161g)	HDX	False	chr11:86150775-86151275	EED	0.0680688	0.172999	0.0117759	0.0117759	0.231956	1	0.293753	0.0681379	0.0681379	HDX_+_+
13	HDX_+_(169r)	HDX_+_(161g)	HDX	False	chr1:172137831-172138331	DNM3	0.0240695	0.291665	0.00702021	0.00702021	0.230949	1	0.319921	0.0738855	0.0738855	HDX_+_+
14	HDX_+_(169r)	HDX_+_(161g)	HDX	False	chr1:172401404-172401904	DNM3	0.0121535	0.20808	0.0025289	0.0025289	0.230949	1	0.319921	0.0738855	0.0738855	HDX_+_+
15	HDX_+_(169r)	HDX_+_(161g)	HDX	False	chr1:84719907-84720407	CTBS	0.0798311	0.169665	0.0135445	0.0135445	0.728194	1	0.237777	0.173148	0.173148	HDX_+_+
16	HDX_+_(169r)	HDX_+_(161g)	HDX	False	chr4:26458082-26458582	TBC1D19	0.0658964	0.248859	0.0163989	0.0163989	2.10065	1	0.402078	0.844623	0.844623	HDX_+_+
17	HDX_+_(169r)	HDX_+_(161g)	HDX	False	chr4:100302228-100302728	EMCN	0.0840492	0.110409	0.00927979	0.00927979	5.94356	1	0.148984	0.885496	0.885496	HDX_+_+
18	HDX_+_(169r)	HDX_+_(161g)	HDX	False	chr21:44958585-44959085	PTTG1IP	0.0248454	0.196942	0.00489312	0.00489312	0.401204	1	0.312392	0.125333	0.125333	HDX_+_+
19	HDX_+_(169r)	HDX_+_(161g)	HDX	False	chr20:4835468-4835968	RASSF2	0.160234	0.546836	0.0876219	0.0876219	0.546081	1	0.262216	0.143191	0.143191	HDX_+_+
20	HDX_+_(169r)	HDX_+_(161g)	HDX	False	chr21:33858941-33859441	ITSN1	0.029276	0.286584	0.00839003	0.00839003	0.25586	1	0.411246	0.105221	0.105221	HDX_+_+
21	HDX_+_(169r)	HDX_+_(161g)	HDX	False	chr2:197255431-197255931	ANKRD44	0.0550778	0.524567	0.028892	0.028892	0.316988	1	0.32794	0.103953	0.103953	HDX_+_+
22	HDX_+_(169r)	HDX_+_(161g)	HDX	False	chr5:93607745-93608245	NR2F1	0.0611141	0.43277	0.0264484	0.0264484	2.15668	1	0.28267	0.609629	0.609629	HDX_+_+
23	HDX_+_(169r)	HDX_+_(161g)	HDX	False	chr5:93620439-93620939	NR2F1	0.0458428	0.454492	0.0208352	0.0208352	2.15668	1	0.28267	0.609629	0.609629	HDX_+_+
24	HDX_+_(169r)	HDX_+_(161g)	HDX	False	chr22:19292841-19293341	HIRA	0.0449051	0.0875573	0.00393177	0.00393177	1.11652	1	0.2953	0.329707	0.329707	HDX_+_+
25	HDX_+_(169r)	HDX_+_(161g)	HDX	False	chr1:8702091-8702591	RERE	0.0296157	0.440477	0.013045	0.013045	0.257315	1	0.453586	0.116715	0.116715	HDX_+_+
26	HDX_+_(169r)	HDX_+_(161g)	HDX	False	chr10:44913778-44914278	TMEM72	0.0307787	0.0814748	0.00250769	0.00250769	0.449373	1	0.0854384	0.0383937	0.0383937	HDX_+_+
27	HDX_+_(169r)	HDX_+_(161g)	HDX	False	chr6:111175080-111175580	MFSD4B	0.016638	0.0884543	0.00147171	0.00147171	0.662026	1	0.411236	0.272249	0.272249	HDX_+_+
28	HDX_+_(169r)	HDX_+_(161g)	HDX	False	chr16:67277243-67277743	LRRC36	0.027084	0.0821501	0.00222496	0.00222496	0.616703	1	0.0649097	0.04003	0.04003	HDX_+_+
29	HDX_+_(169r)	HDX_+_(161g)	HDX	False	chr11:12017241-12017741	MICAL2	0.0339421	0.172289	0.00584785	0.00584785	0.199933	1	0.131643	0.0263198	0.0263198	HDX_+_+
30	HDX_+_(169r)	HDX_+_(161g)	HDX	False	chr11:112175229-112175729	PTS	0.0349657	0.0603789	0.00211119	0.00211119	0.985788	1	0.31794	0.313422	0.313422	HDX_+_+
31	HDX_+_(169r)	HDX_+_(161g)	HDX	False	chr11:112254979-112255479	PTS	0.121725	0.25994	0.0316412	0.0316412	0.985788	1	0.31794	0.313422	0.313422	HDX_+_+
32	HDX_+_(169r)	HDX_+_(161g)	HDX	False	chr1:54397071-54397571	ACOT11	0.0932314	0.472818	0.0440815	0.0440815	0.228817	1	0.21754	0.0497766	0.0497766	HDX_+_+
33	HDX_+_(169r)	HDX_+_(161g)	HDX	False	chr11:10606038-10606538	MRVI1	0.0467921	0.143026	0.00669249	0.00669249	0.720328	1	0.261197	0.188147	0.188147	HDX_+_+
34	HDX_+_(169r)	HDX_+_(161g)	HDX	False	chr11:10439284-10439784	MRVI1	0.0348605	0.116889	0.00407482	0.00407482	0.720328	1	0.261197	0.188147	0.188147	HDX_+_+
35	HDX_+_(169r)	HDX_+_(161g)	HDX	False	chr9:126482751-126483251	MVB12B	0.0657889	0.40735	0.0267991	0.0267991	0.344869	1	0.376907	0.129983	0.129983	HDX_+_+
36	HDX_+_(169r)	HDX_+_(161g)	HDX	False	chr12:106980907-106981407	RIC8B	0.0370608	0.160346	0.00594255	0.00594255	1.12909	1	0.361869	0.408581	0.408581	HDX_+_+
37	HDX_+_(169r)	HDX_+_(161g)	HDX	False	chr1:78831733-78832233	ADGRL4	0.271957	0.317609	0.0863759	0.0863759	0.286821	1	0.117038	0.033569	0.033569	HDX_+_+
38	HDX_+_(169r)	HDX_+_(161g)	HDX	False	chr6:126110573-126111073	HINT3	0.093185	0.16826	0.0156793	0.0156793	0.215548	1	0.227943	0.0491325	0.0491325	HDX_+_+
39	HDX_+_(169r)	HDX_+_(161g)	HDX	False	chr12:5808995-5809495	ANO2	0.0602273	0.320977	0.0193316	0.0193316	0.845297	1	0.187272	0.1583	0.1583	HDX_+_+
40	HDX_+_(169r)	HDX_+_(161g)	HDX	False	chr7:100545588-100546088	ZCWPW1	0.022208	0.059868	0.00132955	0.00132955	0.586352	1	0.180456	0.105811	0.105811	HDX_+_+
41	HDX_+_(169r)	HDX_+_(161g)	HDX	False	chr9:70805688-70806188	TRPM3	0.0460026	0.287098	0.0132072	0.0132072	0.91366	1	0.122975	0.112358	0.112358	HDX_+_+
42	HDX_+_(169r)	HDX_+_(161g)	HDX	False	chr10:112835208-112835708	VTI1A	0.0410555	0.340068	0.0139616	0.0139616	0.323378	1	0.415244	0.134281	0.134281	HDX_+_+
43	HDX_+_(169r)	HDX_+_(161g)	HDX	False	chr19:44212891-44213391	ZNF233	0.0633285	0.0930616	0.00589345	0.00589345	0.277712	1	0.132978	0.0369296	0.0369296	HDX_+_+
44	HDX_+_(169r)	HDX_+_(161g)	HDX	False	chr19:44212891-44213391	ZNF235	0.0449903	0.211471	0.00951416	0.00951416	1.31243	1	0.344573	0.452226	0.452226	HDX_+_+
45	HDX_+_(169r)	HDX_+_(161g)	HDX	False	chr15:75619998-75620498	SNUPN	0.0520119	0.304211	0.0158226	0.0158226	1.01742	1	0.222617	0.226496	0.226496	HDX_+_+
46	HDX_+_(169r)	HDX_+_(161g)	HDX	False	chr15:75620701-75621201	SNUPN	0.057527	0.310268	0.0178488	0.0178488	1.01742	1	0.222617	0.226496	0.226496	HDX_+_+
47	HDX_+_(169r)	HDX_+_(161g)	HDX	False	chr12:14896416-14896916	MGP	0.16108	0.452661	0.0729145	0.0729145	0.640873	1	0.05103	0.0327038	0.0327038	HDX_+_+
48	HDX_+_(169r)	HDX_+_(161g)	HDX	False	chr5:113168368-113168868	DCP2	0.0406437	0.189076	0.00768474	0.00768474	0.253948	1	0.383463	0.0973796	0.0973796	HDX_+_+
49	HDX_+_(169r)	HDX_+_(161g)	HDX	False	chr12:29610653-29611153	TMTC1	0.0528504	0.391036	0.0206664	0.0206664	1.58977	1	0.300789	0.478185	0.478185	HDX_+_+
50	HDX_+_(169r)	HDX_+_(161g)	HDX	False	chr17:7558034-7558534	TP53	0.0231853	0.0500953	0.00116147	0.00116147	2.20131	1	0.14626	0.321965	0.321965	HDX_+_+
51	HDX_+_(169r)	HDX_+_(161g)	HDX	False	chr1:230849336-230849836	TTC13	0.0620258	0.153582	0.00952607	0.00952607	0.538367	1	0.288054	0.155079	0.155079	HDX_+_+
52	HDX_+_(169r)	HDX_+_(161g)	HDX	False	chr17:9272536-9273036	NTN1	0.040508	0.20404	0.00826524	0.00826524	0.408438	1	0.146539	0.0598521	0.0598521	HDX_+_+
53	HDX_+_(169r)	HDX_+_(161g)	HDX	False	chr3:58063308-58063808	SLMAP	0.0257563	0.292987	0.00754626	0.00754626	0.448357	1	0.389198	0.1745	0.1745	HDX_+_+
54	HDX_+_(169r)	HDX_+_(161g)	HDX	False	chr3:58077604-58078104	SLMAP	0.0351669	0.287846	0.0101226	0.0101226	0.448357	1	0.389198	0.1745	0.1745	HDX_+_+
55	HDX_+_(169r)	HDX_+_(161g)	HDX	False	chr7:100545588-100546088	PILRA	0.0372972	0.0935905	0.00349066	0.00349066	0.20223	1	0.150577	0.0304512	0.0304512	HDX_+_+
56	HDX_+_(169r)	HDX_+_(161g)	HDX	False	chr8:17521398-17521898	MTUS1	0.0717376	0.50277	0.0360675	0.0360675	1.29337	1	0.243199	0.314546	0.314546	HDX_+_+
57	HDX_+_(169r)	HDX_+_(161g)	HDX	False	chr12:91142055-91142555	LUM	0.0662688	0.507108	0.0336054	0.0336054	0.27511	1	0.0909597	0.0250239	0.0250239	HDX_+_+
58	HDX_+_(169r)	HDX_+_(161g)	HDX	False	chr12:91180490-91180990	LUM	0.0430389	0.463068	0.01993	0.01993	0.27511	1	0.0909597	0.0250239	0.0250239	HDX_+_+
59	HDX_+_(169r)	HDX_+_(161g)	HDX	False	chr16:20149651-20150151	GPR139	0.223406	0.0815064	0.018209	0.018209	0.578284	1	0.0506455	0.0292875	0.0292875	HDX_+_+
60	HDX_+_(169r)	HDX_+_(161g)	HDX	False	chr1:202566101-202566601	PPP1R12B	0.0472772	0.357449	0.0168992	0.0168992	0.321241	1	0.375721	0.120697	0.120697	HDX_+_+
61	HDX_+_(169r)	HDX_+_(161g)	HDX	False	chr13:50574652-50575152	DLEU7	0.0793074	0.198276	0.0157247	0.0157247	0.384659	1	0.188355	0.0724524	0.0724524	HDX_+_+
62	HDX_+_(169r)	HDX_+_(161g)	HDX	False	chr18:2881425-2881925	EMILIN2	0.116037	0.438082	0.0508336	0.0508336	0.622651	1	0.249415	0.155298	0.155298	HDX_+_+
63	HDX_+_(169r)	HDX_+_(161g)	HDX	False	chr20:42338167-42338667	PTPRT	0.123711	0.340681	0.0421459	0.0421459	1.93091	1	0.142679	0.2755	0.2755	HDX_+_+
64	HDX_+_(169r)	HDX_+_(161g)	HDX	False	chr20:42338721-42339221	PTPRT	0.136253	0.343253	0.0467691	0.0467691	1.93091	1	0.142679	0.2755	0.2755	HDX_+_+
65	HDX_+_(169r)	HDX_+_(161g)	HDX	False	chr4:54227233-54227733	PDGFRA	0.0516647	0.488525	0.0252395	0.0252395	0.227011	1	0.354783	0.0805397	0.0805397	HDX_+_+
66	HDX_+_(169r)	HDX_+_(161g)	HDX	False	chr3:57128793-57129293	IL17RD	0.0576109	0.409506	0.023592	0.023592	0.244342	1	0.290881	0.0710746	0.0710746	HDX_+_+
67	HDX_+_(169r)	HDX_+_(161g)	HDX	False	chr20:38252670-38253170	KIAA1755	0.045378	0.389504	0.0176749	0.0176749	1.1805	1	0.197036	0.232601	0.232601	HDX_+_+
68	HDX_+_(169r)	HDX_+_(161g)	HDX	False	chr5:59559814-59560314	PDE4D	0.0286023	0.296837	0.00849021	0.00849021	1.11198	1	0.333366	0.370695	0.370695	HDX_+_+
69	HDX_+_(169r)	HDX_+_(161g)	HDX	False	chr5:59813617-59814117	PDE4D	0.0406942	0.502679	0.0204561	0.0204561	1.11198	1	0.333366	0.370695	0.370695	HDX_+_+
70	HDX_+_(169r)	HDX_+_(161g)	HDX	False	chr10:116665628-116666128	HSPA12A	0.0646522	0.0902674	0.00583599	0.00583599	0.465787	1	0.235425	0.109658	0.109658	HDX_+_+
71	HDX_+_(169r)	HDX_+_(161g)	HDX	False	chr4:71545046-71545546	SLC4A4	0.193807	0.365613	0.0708584	0.0708584	0.531609	1	0.256175	0.136185	0.136185	HDX_+_+
72	HDX_+_(169r)	HDX_+_(161g)	HDX	False	chr4:26048534-26049034	RBPJ	0.0354226	0.354138	0.0125445	0.0125445	0.261368	1	0.393046	0.102729	0.102729	HDX_+_+
73	HDX_+_(169r)	HDX_+_(161g)	HDX	False	chr10:118445394-118445894	FAM204A	0.0519837	0.173893	0.00903964	0.00903964	0.399941	1	0.369506	0.147781	0.147781	HDX_+_+
74	HDX_+_(169r)	HDX_+_(161g)	HDX	False	chr12:47949388-47949888	VDR	0.043055	0.307219	0.0132273	0.0132273	0.404062	1	0.107669	0.043505	0.043505	HDX_+_+
75	HDX_+_(169r)	HDX_+_(161g)	HDX	False	chr7:100545588-100546088	AGFG2	0.0479387	0.156977	0.00752528	0.00752528	0.291245	1	0.102327	0.0298023	0.0298023	HDX_+_+
76	HDX_+_(169r)	HDX_+_(161g)	HDX	False	chr10:15200633-15201133	NMT2	0.0539118	0.22525	0.0121436	0.0121436	0.38683	1	0.334158	0.129262	0.129262	HDX_+_+
77	HDX_+_(169r)	HDX_+_(161g)	HDX	False	chr10:93376848-93377348	MYOF	0.0749303	0.74605	0.0559018	0.0559018	0.231302	1	0.309388	0.0715622	0.0715622	HDX_+_+
78	HDX_+_(169r)	HDX_+_(161g)	HDX	False	chr6:158837973-158838473	RSPH3	0.0865181	0.159844	0.0138294	0.0138294	0.682338	1	0.227321	0.15511	0.15511	HDX_+_+
79	HDX_+_(169r)	HDX_+_(161g)	HDX	False	chr5:134466334-134466834	JADE2	0.0959654	0.201211	0.0193093	0.0193093	0.224615	1	0.111211	0.0249797	0.0249797	HDX_+_+
80	HDX_+_(169r)	HDX_+_(161g)	HDX	False	chr9:123339225-123339725	STRBP	0.0491422	0.186848	0.00918211	0.00918211	0.206161	1	0.335333	0.0691327	0.0691327	HDX_+_+
81	HDX_+_(169r)	HDX_+_(161g)	HDX	False	chr6:38387891-38388391	BTBD9	0.0490767	0.221554	0.0108732	0.0108732	0.251929	1	0.415403	0.104652	0.104652	HDX_+_+
82	HDX_+_(169r)	HDX_+_(161g)	HDX	False	chr6:38131625-38132125	BTBD9	0.0738198	0.0903466	0.00666937	0.00666937	0.251929	1	0.415403	0.104652	0.104652	HDX_+_+
83	HDX_+_(169r)	HDX_+_(161g)	HDX	False	chr12:47949388-47949888	SENP1	0.0338275	0.210904	0.00713435	0.00713435	0.2794	1	0.334087	0.093344	0.093344	HDX_+_+
84	HDX_+_(169r)	HDX_+_(161g)	HDX	False	chr8:25894234-25894734	EBF2	0.0892303	0.748732	0.0668096	0.0668096	0.580619	1	0.182909	0.106201	0.106201	HDX_+_+
85	HDX_+_(169r)	HDX_+_(161g)	HDX	False	chr16:81649479-81649979	CMIP	0.0439844	0.19674	0.0086535	0.0086535	0.498337	1	0.386106	0.192411	0.192411	HDX_+_+
86	HDX_+_(169r)	HDX_+_(161g)	HDX	False	chr15:81071140-81071640	MESD	0.095363	0.124051	0.0118299	0.0118299	0.928601	1	0.322212	0.299206	0.299206	HDX_+_+
87	HDX_+_(169r)	HDX_+_(161g)	HDX	False	chr11:78169026-78169526	GAB2	0.185026	0.355311	0.0657418	0.0657418	3.4393	1	0.225872	0.776841	0.776841	HDX_+_+
88	HDX_+_(169r)	HDX_+_(161g)	HDX	False	chr10:81874107-81874607	NRG3	0.156297	0.357187	0.0558271	0.0558271	2.72205	1	0.127155	0.346124	0.346124	HDX_+_+
89	HDX_+_(169r)	HDX_+_(161g)	HDX	False	chr16:84618578-84619078	USP10	0.039518	0.206146	0.00814647	0.00814647	0.663379	1	0.345442	0.229159	0.229159	HDX_+_+
90	HDX_+_(169r)	HDX_+_(161g)	HDX	False	chr12:57151741-57152241	NXPH4	0.0224427	0.0693346	0.00155606	0.00155606	0.487376	1	0.0803436	0.0391575	0.0391575	HDX_+_+
91	HDX_+_(169r)	HDX_+_(161g)	HDX	False	chr16:55010520-55011020	IRX5	0.0873422	0.267654	0.0233775	0.0233775	0.327587	1	0.161012	0.0527452	0.0527452	HDX_+_+
92	HDX_+_(169r)	HDX_+_(161g)	HDX	False	chr1:65756414-65756914	LEPR	0.0737706	0.236265	0.0174294	0.0174294	0.233514	1	0.239082	0.0558289	0.0558289	HDX_+_+
93	HDX_+_(169r)	HDX_+_(161g)	HDX	False	chr7:38102554-38103054	STARD3NL	0.102297	0.105714	0.0108142	0.0108142	0.244065	1	0.316694	0.077294	0.077294	HDX_+_+
94	HDX_+_(169r)	HDX_+_(161g)	HDX	False	chr8:95274151-95274651	PLEKHF2	0.0675648	0.111434	0.00752904	0.00752904	0.417544	1	0.245458	0.102489	0.102489	HDX_+_+
95	HDX_+_(169r)	HDX_+_(161g)	HDX	False	chr8:132768464-132768964	LRRC6	0.14366	0.0907881	0.0130427	0.0130427	0.260245	1	0.271481	0.0706517	0.0706517	HDX_+_+
96	HDX_+_(169r)	HDX_+_(161g)	HDX	False	chr8:116657740-116658240	EIF3H	0.0288357	0.122899	0.00354388	0.00354388	0.46749	1	0.347225	0.162324	0.162324	HDX_+_+
97	HDX_+_(169r)	HDX_+_(161g)	HDX	False	chr6:45327962-45328462	SUPT3H	0.0261761	0.361143	0.00945333	0.00945333	0.274936	1	0.392327	0.107865	0.107865	HDX_+_+
98	HDX_+_(169r)	HDX_+_(161g)	HDX	False	chr6:125611729-125612229	HEY2	0.259842	0.26322	0.0683956	0.0683956	2.49622	1	0.193675	0.483456	0.483456	HDX_+_+
99	HDX_+_(169r)	HDX_+_(161g)	HDX	False	chr11:86150775-86151275	PICALM	0.0725511	0.363232	0.0263529	0.0263529	0.267478	1	0.396704	0.10611	0.10611	HDX_+_+
100	HDX_+_(169r)	HDX_+_(161g)	HDX	False	chr4:174549606-174550106	HPGD	0.236143	0.330662	0.0780835	0.0780835	0.296344	1	0.159001	0.0471191	0.0471191	HDX_+_+
101	HDX_+_(169r)	HDX_+_(161g)	HDX	False	chr14:67694650-67695150	ZFYVE26	0.0338522	0.184115	0.00623269	0.00623269	0.272099	1	0.295871	0.080506	0.080506	HDX_+_+
102	HDX_+_(169r)	HDX_+_(161g)	HDX	False	chr2:62578391-62578891	EHBP1	0.0959558	0.499497	0.0479297	0.0479297	0.209672	1	0.422944	0.0886793	0.0886793	HDX_+_+
103	HDX_+_(169r)	HDX_+_(161g)	HDX	False	chr16:15014184-15014684	NTAN1	0.0462076	0.0688157	0.00317981	0.00317981	0.31598	1	0.152768	0.0482717	0.0482717	HDX_+_+
104	HDX_+_(169r)	HDX_+_(161g)	HDX	False	chr7:55178204-55178704	EGFR	0.0761111	0.317777	0.0241863	0.0241863	0.377436	1	0.310497	0.117193	0.117193	HDX_+_+
105	HDX_+_(169r)	HDX_+_(161g)	HDX	False	chr3:185175416-185175916	EHHADH	0.0610659	0.0988022	0.00603344	0.00603344	0.242817	1	0.185418	0.0450226	0.0450226	HDX_+_+
106	HDX_+_(169r)	HDX_+_(161g)	HDX	False	chr3:171687440-171687940	PLD1	0.0945994	0.466397	0.0441209	0.0441209	0.26201	1	0.312965	0.0820001	0.0820001	HDX_+_+
107	HDX_+_(169r)	HDX_+_(161g)	HDX	False	chr15:74319507-74320007	CCDC33	0.0259073	0.110868	0.0028723	0.0028723	0.337393	1	0.0944682	0.031873	0.031873	HDX_+_+
108	HDX_+_(169r)	HDX_+_(161g)	HDX	False	chr4:105246733-105247233	PPA2	0.0761105	0.0512524	0.00390085	0.00390085	0.541252	1	0.405301	0.21937	0.21937	HDX_+_+
109	HDX_+_(169r)	HDX_+_(161g)	HDX	False	chr8:37787342-37787842	PLPBP	0.0269361	0.143659	0.00386963	0.00386963	0.484744	1	0.163043	0.0790341	0.0790341	HDX_+_+
110	HDX_+_(169r)	HDX_+_(161g)	HDX	False	chr8:98356601-98357101	KCNS2	0.208099	0.0739622	0.0153915	0.0153915	0.260004	1	0.0525295	0.0136579	0.0136579	HDX_+_+
111	HDX_+_(169r)	HDX_+_(161g)	HDX	False	chr8:130590879-130591379	ASAP1	0.0482792	0.366164	0.0176781	0.0176781	0.244909	1	0.402692	0.0986231	0.0986231	HDX_+_+
112	HDX_+_(169r)	HDX_+_(161g)	HDX	False	chr17:11330870-11331370	SHISA6	0.179743	0.245233	0.044079	0.044079	0.241114	1	0.205156	0.049466	0.049466	HDX_+_+
113	HDX_+_(169r)	HDX_+_(161g)	HDX	False	chr1:92934548-92935048	DIPK1A	0.074949	0.1598	0.0119769	0.0119769	0.293853	1	0.262455	0.077123	0.077123	HDX_+_+
114	HDX_+_(169r)	HDX_+_(161g)	HDX	False	chr7:66591353-66591853	RABGEF1	0.0483416	0.315389	0.0152464	0.0152464	0.485189	1	0.42125	0.204386	0.204386	HDX_+_+
115	HDX_+_(169r)	HDX_+_(161g)	HDX	False	chr13:43895794-43896294	CCDC122	0.105249	0.180885	0.0190379	0.0190379	0.337098	1	0.239532	0.0807458	0.0807458	HDX_+_+
116	HDX_+_(169r)	HDX_+_(161g)	HDX	False	chr9:96514461-96514961	ZNF367	0.0626445	0.191931	0.0120234	0.0120234	0.385748	1	0.165836	0.0639709	0.0639709	HDX_+_+
117	HDX_+_(169r)	HDX_+_(161g)	HDX	False	chr2:134137082-134137582	MGAT5	0.0779439	0.28819	0.0224626	0.0224626	0.353837	1	0.321364	0.11371	0.11371	HDX_+_+
118	HDX_+_(169r)	HDX_+_(161g)	HDX	False	chr1:240611868-240612368	FMN2	0.0601626	0.0648777	0.00390321	0.00390321	0.799734	1	0.171261	0.136963	0.136963	HDX_+_+
119	HDX_+_(169r)	HDX_+_(161g)	HDX	False	chr1:240576189-240576689	FMN2	0.0650171	0.0535179	0.00347958	0.00347958	0.799734	1	0.171261	0.136963	0.136963	HDX_+_+
120	HDX_+_(169r)	HDX_+_(161g)	HDX	False	chr15:58361196-58361696	ALDH1A2	0.055527	0.08792	0.00488193	0.00488193	0.532243	1	0.145866	0.0776361	0.0776361	HDX_+_+
121	HDX_+_(169r)	HDX_+_(161g)	HDX	False	chr4:105246733-105247233	TET2	0.194588	0.206199	0.0401239	0.0401239	0.24805	1	0.406968	0.100948	0.100948	HDX_+_+
122	HDX_+_(169r)	HDX_+_(161g)	HDX	False	chr16:19781154-19781654	IQCK	0.0996629	0.15284	0.0152324	0.0152324	0.992713	1	0.264458	0.262531	0.262531	HDX_+_+
123	HDX_+_(169r)	HDX_+_(161g)	HDX	False	chr9:34518208-34518708	C9orf24	0.0726776	0.0778868	0.00566063	0.00566063	0.211901	1	0.112445	0.0238273	0.0238273	HDX_+_+
124	HDX_+_(169r)	HDX_+_(161g)	HDX	False	chr11:61972650-61973150	FADS2	0.0161548	0.0881931	0.00142474	0.00142474	0.760484	1	0.280537	0.213344	0.213344	HDX_+_+
125	HDX_+_(169r)	HDX_+_(161g)	HDX	False	chr12:29610653-29611153	OVCH1	0.148788	0.157847	0.0234857	0.0234857	0.605819	1	0.134605	0.0815462	0.0815462	HDX_+_+
126	HDX_+_(169r)	HDX_+_(161g)	HDX	False	chr10:85792265-85792765	GRID1	0.167754	0.485109	0.0813793	0.0813793	0.551974	1	0.21332	0.117747	0.117747	HDX_+_+
127	HDX_+_(169r)	HDX_+_(161g)	HDX	False	chr12:108689647-108690147	CORO1C	0.021759	0.365165	0.00794563	0.00794563	0.489314	1	0.343454	0.168057	0.168057	HDX_+_+
128	HDX_+_(169r)	HDX_+_(161g)	HDX	False	chr3:50261267-50261767	CYB561D2	0.0195327	0.108279	0.00211498	0.00211498	0.525216	1	0.142647	0.0749203	0.0749203	HDX_+_+
129	HDX_+_(169r)	HDX_+_(161g)	HDX	False	chr18:56501843-56502343	WDR7	0.0667174	0.178281	0.0118945	0.0118945	0.931584	1	0.382258	0.356105	0.356105	HDX_+_+
130	HDX_+_(169r)	HDX_+_(161g)	HDX	False	chr2:38997714-38998214	ARHGEF33	0.0593342	0.126683	0.00751665	0.00751665	0.402802	1	0.119077	0.0479644	0.0479644	HDX_+_+
131	HDX_+_(169r)	HDX_+_(161g)	HDX	False	chr6:158060328-158060828	SERAC1	0.0406661	0.092561	0.00376409	0.00376409	0.354206	1	0.21002	0.0743903	0.0743903	HDX_+_+
132	HDX_+_(169r)	HDX_+_(161g)	HDX	False	chr3:54988663-54989163	LRTM1	0.0924891	0.11404	0.0105475	0.0105475	0.300104	1	0.0827214	0.024825	0.024825	HDX_+_+
133	HDX_+_(169r)	HDX_+_(161g)	HDX	False	chr5:36744557-36745057	SLC1A3	0.091313	0.465993	0.0425512	0.0425512	0.239591	1	0.240652	0.0576579	0.0576579	HDX_+_+
134	HDX_+_(169r)	HDX_+_(161g)	HDX	False	chr5:36630858-36631358	SLC1A3	0.0751708	0.52916	0.0397774	0.0397774	0.239591	1	0.240652	0.0576579	0.0576579	HDX_+_+
135	HDX_+_(169r)	HDX_+_(161g)	HDX	False	chr5:36606322-36606822	SLC1A3	0.0477658	0.598645	0.0285948	0.0285948	0.239591	1	0.240652	0.0576579	0.0576579	HDX_+_+
136	HDX_+_(169r)	HDX_+_(161g)	HDX	False	chr4:4333252-4333752	ZBTB49	0.0824042	0.0516532	0.00425644	0.00425644	0.387651	1	0.204282	0.0791901	0.0791901	HDX_+_+
137	HDX_+_(169r)	HDX_+_(161g)	HDX	False	chr20:36946634-36947134	SAMHD1	0.0245823	0.106863	0.00262694	0.00262694	0.905866	1	0.228338	0.206844	0.206844	HDX_+_+
138	HDX_+_(169r)	HDX_+_(161g)	HDX	False	chr10:18293864-18294364	CACNB2	0.107061	0.287223	0.0307503	0.0307503	0.436322	1	0.276245	0.120532	0.120532	HDX_+_+
139	HDX_+_(169r)	HDX_+_(161g)	HDX	False	chr12:19409305-19409805	PLEKHA5	0.0738208	0.238168	0.0175818	0.0175818	0.595036	1	0.381958	0.227278	0.227278	HDX_+_+
140	HDX_+_(169r)	HDX_+_(161g)	HDX	False	chr12:57837935-57838435	METTL1	0.0261999	0.108485	0.00284229	0.00284229	0.265234	1	0.0769881	0.0204198	0.0204198	HDX_+_+
141	HDX_+_(169r)	HDX_+_(161g)	HDX	False	chr7:94297369-94297869	COL1A2	0.023402	0.681308	0.015944	0.015944	0.514968	1	0.248591	0.128016	0.128016	HDX_+_+
142	HDX_+_(169r)	HDX_+_(161g)	HDX	False	chr7:94374148-94374648	COL1A2	0.086754	0.676677	0.0587045	0.0587045	0.514968	1	0.248591	0.128016	0.128016	HDX_+_+
143	HDX_+_(169r)	HDX_+_(161g)	HDX	False	chr8:132768464-132768964	TG	0.0318683	0.0999639	0.00318568	0.00318568	0.491345	1	0.158327	0.0777933	0.0777933	HDX_+_+
144	HDX_+_(169r)	HDX_+_(161g)	HDX	False	chr20:47749358-47749858	NCOA3	0.0431159	0.232483	0.0100237	0.0100237	1.26385	1	0.384805	0.486334	0.486334	HDX_+_+
145	HDX_+_(169r)	HDX_+_(161g)	HDX	False	chr17:13385567-13386067	HS3ST3A1	0.0597269	0.304264	0.0181727	0.0181727	0.32137	1	0.116485	0.0374347	0.0374347	HDX_+_+
146	HDX_+_(169r)	HDX_+_(161g)	HDX	False	chr2:128347946-128348446	HS6ST1	0.0276729	0.0719179	0.00199018	0.00199018	0.841558	1	0.301716	0.253912	0.253912	HDX_+_+
147	HDX_+_(169r)	HDX_+_(161g)	HDX	False	chr3:46612147-46612647	ALS2CL	0.129925	0.184699	0.023997	0.023997	0.367146	1	0.0946182	0.0347386	0.0347386	HDX_+_+
148	HDX_+_(169r)	HDX_+_(161g)	HDX	False	chr3:46626642-46627142	ALS2CL	0.0621442	0.132522	0.00823548	0.00823548	0.367146	1	0.0946182	0.0347386	0.0347386	HDX_+_+
149	HDX_+_(169r)	HDX_+_(161g)	HDX	False	chr1:217029172-217029672	ESRRG	0.163901	0.25431	0.0416817	0.0416817	0.262844	1	0.18586	0.0488522	0.0488522	HDX_+_+
150	HDX_+_(169r)	HDX_+_(161g)	HDX	False	chr12:22377666-22378166	C2CD5	0.0800036	0.241787	0.0193438	0.0193438	0.271704	1	0.389557	0.105844	0.105844	HDX_+_+
151	HDX_+_(169r)	HDX_+_(161g)	HDX	False	chr8:131042181-131042681	ADCY8	0.133641	0.141419	0.0188994	0.0188994	0.258317	1	0.0844213	0.0218075	0.0218075	HDX_+_+
152	HDX_+_(169r)	HDX_+_(161g)	HDX	False	chr5:112005442-112005942	EPB41L4A	0.089293	0.108854	0.00971992	0.00971992	1.13371	1	0.1972	0.223567	0.223567	HDX_+_+
153	HDX_+_(169r)	HDX_+_(161g)	HDX	False	chr2:189629706-189630206	OSGEPL1	0.0817584	0.12176	0.00995491	0.00995491	0.20312	1	0.233765	0.0474824	0.0474824	HDX_+_+
154	HDX_+_(169r)	HDX_+_(161g)	HDX	False	chr1:170929726-170930226	MROH9	0.0609209	0.520096	0.0316847	0.0316847	0.35308	1	0.255586	0.0902423	0.0902423	HDX_+_+
155	HDX_+_(169r)	HDX_+_(161g)	HDX	False	chr1:151309716-151310216	SELENBP1	0.109883	0.174459	0.01917	0.01917	0.666348	1	0.103479	0.0689531	0.0689531	HDX_+_+
156	HDX_+_(169r)	HDX_+_(161g)	HDX	False	chr10:93746952-93747452	FRA10AC1	0.0341675	0.0969975	0.00331417	0.00331417	0.251304	1	0.382788	0.0961961	0.0961961	HDX_+_+
157	HDX_+_(169r)	HDX_+_(161g)	HDX	False	chr2:46885311-46885811	TTC7A	0.0209987	0.157988	0.00331754	0.00331754	0.669735	1	0.299192	0.200379	0.200379	HDX_+_+
158	HDX_+_(169r)	HDX_+_(161g)	HDX	False	chr15:78618534-78619034	CHRNA3	0.0669334	0.0658937	0.00441049	0.00441049	0.36877	1	0.12092	0.0445917	0.0445917	HDX_+_+
159	HDX_+_(169r)	HDX_+_(161g)	HDX	False	chr1:47813954-47814454	TRABD2B	0.0526531	0.416985	0.0219556	0.0219556	1.00192	1	0.305761	0.306348	0.306348	HDX_+_+
160	HDX_+_(169r)	HDX_+_(161g)	HDX	False	chr16:19781154-19781654	VPS35L	0.0676868	0.18512	0.0125301	0.0125301	0.476723	1	0.404713	0.192936	0.192936	HDX_+_+
161	HDX_+_(169r)	HDX_+_(161g)	HDX	False	chr15:78322215-78322715	CRABP1	0.0955961	0.423711	0.0405051	0.0405051	1.04037	1	0.0739693	0.0769556	0.0769556	HDX_+_+
162	HDX_+_(169r)	HDX_+_(161g)	HDX	False	chr19:22286127-22286627	ZNF98	0.128177	0.187268	0.0240035	0.0240035	1.07184	1	0.162209	0.173863	0.173863	HDX_+_+
163	HDX_+_(169r)	HDX_+_(161g)	HDX	False	chr2:238409500-238410000	TRAF3IP1	0.0349862	0.0846029	0.00295993	0.00295993	0.732485	1	0.322361	0.236125	0.236125	HDX_+_+
164	HDX_+_(169r)	HDX_+_(161g)	HDX	False	chr8:96227073-96227573	PTDSS1	0.0406192	0.089282	0.00362657	0.00362657	0.269233	1	0.212464	0.0572023	0.0572023	HDX_+_+
165	HDX_+_(169r)	HDX_+_(161g)	HDX	False	chr10:14502338-14502838	FAM107B	0.0291547	0.0930432	0.00271265	0.00271265	0.232582	1	0.286549	0.0666463	0.0666463	HDX_+_+
166	HDX_+_(169r)	HDX_+_(161g)	HDX	False	chr10:14478503-14479003	FAM107B	0.0275174	0.133039	0.00366089	0.00366089	0.232582	1	0.286549	0.0666463	0.0666463	HDX_+_+
167	HDX_+_(169r)	HDX_+_(161g)	HDX	False	chr16:85582528-85583028	C16orf74	0.0312864	0.150837	0.00471914	0.00471914	0.830652	1	0.156312	0.129841	0.129841	HDX_+_+
168	HDX_+_(169r)	HDX_+_(161g)	HDX	False	chr10:15735689-15736189	ITGA8	0.0679902	0.340059	0.0231206	0.0231206	0.264838	1	0.169049	0.0447705	0.0447705	HDX_+_+
169	HDX_+_(169r)	HDX_+_(161g)	HDX	False	chr13:60591369-60591869	TDRD3	0.0373728	0.104667	0.00391172	0.00391172	0.310875	1	0.444971	0.13833	0.13833	HDX_+_+
170	HDX_+_(169r)	HDX_+_(161g)	HDX	False	chr12:5430953-5431453	NTF3	0.128065	0.387047	0.049567	0.049567	0.197433	1	0.204147	0.0403053	0.0403053	HDX_+_+
171	HDX_+_(169r)	HDX_+_(161g)	HDX	False	chr2:38184680-38185180	RMDN2	0.0245758	0.342523	0.00841778	0.00841778	0.227974	1	0.264763	0.0603591	0.0603591	HDX_+_+
172	HDX_+_(169r)	HDX_+_(161g)	HDX	False	chr1:236035760-236036260	NID1	0.07159	0.439261	0.0314467	0.0314467	0.440164	1	0.270287	0.11897	0.11897	HDX_+_+
173	HDX_+_(169r)	HDX_+_(161g)	HDX	False	chr2:241771452-241771952	D2HGDH	0.0103362	0.177856	0.00183835	0.00183835	0.385775	1	0.263663	0.101715	0.101715	HDX_+_+
174	HDX_+_(169r)	HDX_+_(161g)	HDX	False	chr9:93945861-93946361	PTPDC1	0.0384855	0.245727	0.00945694	0.00945694	0.500326	1	0.346302	0.173264	0.173264	HDX_+_+
175	HDX_+_(169r)	HDX_+_(161g)	HDX	False	chr11:59158378-59158878	FAM111B	0.0864668	0.223966	0.0193656	0.0193656	0.513989	1	0.213906	0.109945	0.109945	HDX_+_+
176	HDX_+_(169r)	HDX_+_(161g)	HDX	False	chr5:95317529-95318029	MCTP1	0.106197	0.23803	0.025278	0.025278	0.289626	1	0.202179	0.0585564	0.0585564	HDX_+_+
177	HDX_+_(169r)	HDX_+_(161g)	HDX	False	chr2:200742355-200742855	CLK1	0.0775385	0.302672	0.0234688	0.0234688	0.255122	1	0.350577	0.08944	0.08944	HDX_+_+
178	HDX_+_(169r)	HDX_+_(161g)	HDX	False	chr14:69594722-69595222	SRSF5	0.0556442	0.291767	0.0162351	0.0162351	0.590521	1	0.363069	0.2144	0.2144	HDX_+_+
0	HES1_+_(195r)	HES1_+_(208g)	HES1	False	chr6:33428443-33428943	BAK1	0.0219299	0.0776572	0.00170301	0.00170301	1.79102	1	0.14872	0.266361	0.266361	HES1_+_+
1	HES1_+_(195r)	HES1_+_(208g)	HES1	False	chr3:5058480-5058980	BHLHE40	0.0379463	0.319289	0.0121158	0.0121158	1.60412	1	0.16427	0.263509	0.263509	HES1_+_+
2	HES1_+_(195r)	HES1_+_(208g)	HES1	False	chr3:5026780-5027280	BHLHE40	0.039908	0.307444	0.0122695	0.0122695	1.60412	1	0.16427	0.263509	0.263509	HES1_+_+
3	HES1_+_(195r)	HES1_+_(208g)	HES1	False	chr2:224128109-224128609	SERPINE2	0.124951	0.109015	0.0136216	0.0136216	3.42795	1	0.217866	0.746834	0.746834	HES1_+_+
4	HES1_+_(195r)	HES1_+_(208g)	HES1	False	chr12:54357533-54358033	COPZ1	0.0303787	0.214244	0.00650846	0.00650846	7.92577	1	0.3135	2.48473	2.48473	HES1_+_+
5	HES1_+_(195r)	HES1_+_(208g)	HES1	False	chr11:2408974-2409474	CD81	0.0151989	0.110078	0.00167306	0.00167306	4.3076	1	0.372679	1.60535	1.60535	HES1_+_+
6	HES1_+_(195r)	HES1_+_(208g)	HES1	False	chr6:73520204-73520704	EEF1A1	0.0173489	0.0933484	0.00161949	0.00161949	8.96407	1	0.43195	3.87203	3.87203	HES1_+_+
7	HES1_+_(195r)	HES1_+_(208g)	HES1	False	chr15:66654804-66655304	RPL4	0.0365144	0.237238	0.0086626	0.0086626	7.8829	1	0.409314	3.22658	3.22658	HES1_+_+
8	HES1_+_(195r)	HES1_+_(208g)	HES1	False	chr22:36368547-36369047	TXN2	0.0191875	0.196322	0.00376692	0.00376692	3.94678	1	0.320825	1.26622	1.26622	HES1_+_+
9	HES1_+_(195r)	HES1_+_(208g)	HES1	False	chr1:156801370-156801870	PRCC	0.0104301	0.0652972	0.000681055	0.000681055	1.72065	1	0.209614	0.360672	0.360672	HES1_+_+
10	HES1_+_(195r)	HES1_+_(208g)	HES1	False	chr16:19114479-19114979	ITPRIPL2	0.0751352	0.228876	0.0171967	0.0171967	1.28324	1	0.299751	0.384653	0.384653	HES1_+_+
11	HES1_+_(195r)	HES1_+_(208g)	HES1	False	chr3:122940659-122941159	SEMA5B	0.0814535	0.187283	0.0152548	0.0152548	3.00118	1	0.218919	0.657017	0.657017	HES1_+_+
12	HES1_+_(195r)	HES1_+_(208g)	HES1	False	chr4:1309270-1309770	SPON2	0.0310859	0.201947	0.0062777	0.0062777	4.429	1	0.247208	1.09488	1.09488	HES1_+_+
13	HES1_+_(195r)	HES1_+_(208g)	HES1	False	chr19:38361719-38362219	PSMD8	0.0335224	0.144574	0.00484646	0.00484646	4.34084	1	0.225953	0.980824	0.980824	HES1_+_+
14	HES1_+_(195r)	HES1_+_(208g)	HES1	False	chr1:155208450-155208950	DPM3	0.0102725	0.0667216	0.000685398	0.000685398	4.96807	1	0.155529	0.772679	0.772679	HES1_+_+
15	HES1_+_(195r)	HES1_+_(208g)	HES1	False	chrX:48898224-48898724	PQBP1	0.0175721	0.0632228	0.00111096	0.00111096	4.39002	1	0.212766	0.934047	0.934047	HES1_+_+
16	HES1_+_(195r)	HES1_+_(208g)	HES1	False	chr7:157398312-157398812	PTPRN2	0.0257346	0.0861086	0.00221597	0.00221597	1.43061	1	0.20646	0.295364	0.295364	HES1_+_+
17	HES1_+_(195r)	HES1_+_(208g)	HES1	False	chr17:45294416-45294916	HEXIM1	0.0426721	0.185616	0.00792061	0.00792061	1.84675	1	0.280919	0.518787	0.518787	HES1_+_+
18	HES1_+_(195r)	HES1_+_(208g)	HES1	False	chr17:45218874-45219374	HEXIM1	0.00989011	0.210587	0.00208273	0.00208273	1.84675	1	0.280919	0.518787	0.518787	HES1_+_+
19	HES1_+_(195r)	HES1_+_(208g)	HES1	False	chr12:57521429-57521929	GLI1	0.0147577	0.0570451	0.000841856	0.000841856	1.13731	1	0.124706	0.141829	0.141829	HES1_+_+
20	HES1_+_(195r)	HES1_+_(208g)	HES1	False	chr12:57452812-57453312	GLI1	0.0170051	0.162783	0.00276814	0.00276814	1.13731	1	0.124706	0.141829	0.141829	HES1_+_+
21	HES1_+_(195r)	HES1_+_(208g)	HES1	False	chr12:56119363-56119863	MYL6	0.183463	0.486583	0.0892701	0.0892701	10.4529	1	0.280544	2.93251	2.93251	HES1_+_+
22	HES1_+_(195r)	HES1_+_(208g)	HES1	False	chr6:44002582-44003082	MRPL14	0.0170599	0.137255	0.00234155	0.00234155	1.80201	1	0.181897	0.327781	0.327781	HES1_+_+
23	HES1_+_(195r)	HES1_+_(208g)	HES1	False	chr5:134003920-134004420	SKP1	0.0448617	0.203348	0.00912255	0.00912255	3.38416	1	0.343152	1.16128	1.16128	HES1_+_+
24	HES1_+_(195r)	HES1_+_(208g)	HES1	False	chrX:112834473-112834973	AMOT	0.0321716	0.273138	0.00878729	0.00878729	2.12442	1	0.33775	0.717523	0.717523	HES1_+_+
25	HES1_+_(195r)	HES1_+_(208g)	HES1	False	chr22:38081366-38081866	POLR2F	0.0419334	0.294308	0.0123413	0.0123413	2.21475	1	0.225439	0.49929	0.49929	HES1_+_+
26	HES1_+_(195r)	HES1_+_(208g)	HES1	False	chr12:56119363-56119863	MYL6B	0.0190663	0.165498	0.00315544	0.00315544	1.46074	1	0.157206	0.229637	0.229637	HES1_+_+
27	HES1_+_(195r)	HES1_+_(208g)	HES1	False	chr10:80154956-80155456	PLAC9	0.0187977	0.22479	0.00422553	0.00422553	1.57675	1	0.213977	0.337388	0.337388	HES1_+_+
28	HES1_+_(195r)	HES1_+_(208g)	HES1	False	chr9:136847700-136848200	PHPT1	0.0480758	0.155687	0.00748478	0.00748478	5.62968	1	0.257233	1.44814	1.44814	HES1_+_+
29	HES1_+_(195r)	HES1_+_(208g)	HES1	False	chr9:136847700-136848200	TMEM141	0.0328239	0.0759178	0.00249192	0.00249192	1.46454	1	0.176267	0.258151	0.258151	HES1_+_+
30	HES1_+_(195r)	HES1_+_(208g)	HES1	False	chr1:40267731-40268231	SMAP2	0.0289617	0.0583137	0.00168886	0.00168886	7.69028	1	0.270394	2.0794	2.0794	HES1_+_+
31	HES1_+_(195r)	HES1_+_(208g)	HES1	False	chr1:201494260-201494760	PHLDA3	0.101773	0.135507	0.013791	0.013791	7.23968	1	0.16835	1.2188	1.2188	HES1_+_+
32	HES1_+_(195r)	HES1_+_(208g)	HES1	False	chr1:201531765-201532265	PHLDA3	0.0460382	0.129471	0.00596061	0.00596061	7.23968	1	0.16835	1.2188	1.2188	HES1_+_+
33	HES1_+_(195r)	HES1_+_(208g)	HES1	False	chr1:156081414-156081914	MEX3A	0.00641059	0.190527	0.00122139	0.00122139	1.29321	1	0.314667	0.406929	0.406929	HES1_+_+
34	HES1_+_(195r)	HES1_+_(208g)	HES1	False	chr9:137478962-137479462	MRPL41	0.018335	0.181582	0.0033293	0.0033293	2.3933	1	0.167833	0.401675	0.401675	HES1_+_+
35	HES1_+_(195r)	HES1_+_(208g)	HES1	False	chr10:15200633-15201133	ACBD7	0.0369588	0.0538205	0.00198914	0.00198914	1.22727	1	0.167741	0.205863	0.205863	HES1_+_+
36	HES1_+_(195r)	HES1_+_(208g)	HES1	False	chr10:119189675-119190175	PRDX3	0.0195028	0.146336	0.00285396	0.00285396	1.14818	1	0.279022	0.320368	0.320368	HES1_+_+
37	HES1_+_(195r)	HES1_+_(208g)	HES1	False	chr1:155080778-155081278	KRTCAP2	0.0223358	0.0928002	0.00207277	0.00207277	10.4842	1	0.228898	2.39981	2.39981	HES1_+_+
38	HES1_+_(195r)	HES1_+_(208g)	HES1	False	chr11:65857050-65857550	CFL1	0.0214423	0.367141	0.00787235	0.00787235	2.2153	1	0.37612	0.833218	0.833218	HES1_+_+
39	HES1_+_(195r)	HES1_+_(208g)	HES1	False	chr11:16925536-16926036	RPS13	0.17851	0.510352	0.0911031	0.0911031	7.77922	1	0.266276	2.07142	2.07142	HES1_+_+
40	HES1_+_(195r)	HES1_+_(208g)	HES1	False	chr22:36368547-36369047	EIF3D	0.016851	0.172869	0.00291301	0.00291301	2.02844	1	0.265775	0.53911	0.53911	HES1_+_+
41	HES1_+_(195r)	HES1_+_(208g)	HES1	False	chr1:160410456-160410956	NCSTN	0.0219415	0.0615063	0.00134954	0.00134954	5.68107	1	0.269812	1.53282	1.53282	HES1_+_+
42	HES1_+_(195r)	HES1_+_(208g)	HES1	False	chr9:27349325-27349825	TEK	0.0781744	0.0518288	0.00405168	0.00405168	3.4572	1	0.231345	0.799806	0.799806	HES1_+_+
43	HES1_+_(195r)	HES1_+_(208g)	HES1	False	chr19:13052486-13052986	GADD45GIP1	0.0187175	0.309142	0.00578636	0.00578636	1.97965	1	0.261849	0.51837	0.51837	HES1_+_+
44	HES1_+_(195r)	HES1_+_(208g)	HES1	False	chr7:55127576-55128076	EGFR	0.0473741	0.285972	0.0135477	0.0135477	1.97095	1	0.261511	0.515426	0.515426	HES1_+_+
45	HES1_+_(195r)	HES1_+_(208g)	HES1	False	chr4:76856672-76857172	SEPTIN11	0.0239159	0.23346	0.0055834	0.0055834	2.24191	1	0.351782	0.788664	0.788664	HES1_+_+
46	HES1_+_(195r)	HES1_+_(208g)	HES1	False	chr11:72039046-72039546	LAMTOR1	0.0442805	0.216295	0.00957767	0.00957767	3.15111	1	0.282984	0.891714	0.891714	HES1_+_+
47	HES1_+_(195r)	HES1_+_(208g)	HES1	False	chr7:99472517-99473017	ATP5MF	0.0244918	0.0889204	0.00217782	0.00217782	4.56377	1	0.137504	0.627537	0.627537	HES1_+_+
48	HES1_+_(195r)	HES1_+_(208g)	HES1	False	chr7:99408688-99409188	ATP5MF	0.0168248	0.0916235	0.00154155	0.00154155	4.56377	1	0.137504	0.627537	0.627537	HES1_+_+
49	HES1_+_(195r)	HES1_+_(208g)	HES1	False	chr19:49533896-49534396	RPL13A	0.0237471	0.227888	0.0054117	0.0054117	7.37109	1	0.36299	2.67564	2.67564	HES1_+_+
50	HES1_+_(195r)	HES1_+_(208g)	HES1	False	chr13:110247542-110248042	COL4A1	0.091966	0.44333	0.0407713	0.0407713	3.45205	1	0.263554	0.909801	0.909801	HES1_+_+
51	HES1_+_(195r)	HES1_+_(208g)	HES1	False	chr2:215460668-215461168	FN1	0.0573766	0.135699	0.00778597	0.00778597	1.24474	1	0.331973	0.413221	0.413221	HES1_+_+
52	HES1_+_(195r)	HES1_+_(208g)	HES1	False	chr7:6375719-6376219	RAC1	0.017417	0.296161	0.00515825	0.00515825	1.26227	1	0.379906	0.479545	0.479545	HES1_+_+
53	HES1_+_(195r)	HES1_+_(208g)	HES1	False	chr12:111636867-111637367	ALDH2	0.0666077	0.164802	0.0109771	0.0109771	1.60374	1	0.234784	0.376531	0.376531	HES1_+_+
54	HES1_+_(195r)	HES1_+_(208g)	HES1	False	chr8:144137986-144138486	EXOSC4	0.0189098	0.0527985	0.000998407	0.000998407	2.0333	1	0.128456	0.26119	0.26119	HES1_+_+
55	HES1_+_(195r)	HES1_+_(208g)	HES1	False	chr8:144050275-144050775	EXOSC4	0.0232183	0.121505	0.00282115	0.00282115	2.0333	1	0.128456	0.26119	0.26119	HES1_+_+
56	HES1_+_(195r)	HES1_+_(208g)	HES1	False	chr17:75131501-75132001	JPT1	0.0126214	0.347065	0.00438046	0.00438046	3.56237	1	0.230433	0.82089	0.82089	HES1_+_+
57	HES1_+_(195r)	HES1_+_(208g)	HES1	False	chr14:100677890-100678390	DLK1	0.0279876	0.218472	0.00611451	0.00611451	2.44148	1	0.209376	0.511188	0.511188	HES1_+_+
58	HES1_+_(195r)	HES1_+_(208g)	HES1	False	chr14:100839511-100840011	DLK1	0.0345744	0.298276	0.0103127	0.0103127	2.44148	1	0.209376	0.511188	0.511188	HES1_+_+
59	HES1_+_(195r)	HES1_+_(208g)	HES1	False	chr7:101162821-101163321	ZNHIT1	0.0254738	0.211006	0.00537513	0.00537513	4.86191	1	0.213271	1.0369	1.0369	HES1_+_+
60	HES1_+_(195r)	HES1_+_(208g)	HES1	False	chr7:101245109-101245609	ZNHIT1	0.0231656	0.102769	0.00238071	0.00238071	4.86191	1	0.213271	1.0369	1.0369	HES1_+_+
61	HES1_+_(195r)	HES1_+_(208g)	HES1	False	chr7:35716381-35716881	SEPTIN7	0.0333605	0.214664	0.00716131	0.00716131	1.19668	1	0.355995	0.426012	0.426012	HES1_+_+
62	HES1_+_(195r)	HES1_+_(208g)	HES1	False	chr17:75131501-75132001	MRPS7	0.0408984	0.0890782	0.00364316	0.00364316	5.64504	1	0.190837	1.07729	1.07729	HES1_+_+
63	HES1_+_(195r)	HES1_+_(208g)	HES1	False	chr12:12885340-12885840	HEBP1	0.0339181	0.0881773	0.0029908	0.0029908	2.16187	1	0.247587	0.53525	0.53525	HES1_+_+
64	HES1_+_(195r)	HES1_+_(208g)	HES1	False	chr12:12979560-12980060	HEBP1	0.063811	0.172812	0.0110273	0.0110273	2.16187	1	0.247587	0.53525	0.53525	HES1_+_+
65	HES1_+_(195r)	HES1_+_(208g)	HES1	False	chr14:23153683-23154183	C14orf119	0.0525248	0.0875713	0.00459967	0.00459967	7.92033	1	0.186689	1.47864	1.47864	HES1_+_+
66	HES1_+_(195r)	HES1_+_(208g)	HES1	False	chr11:61910089-61910589	RAB3IL1	0.0673779	0.234171	0.0157779	0.0157779	6.53098	1	0.249182	1.6274	1.6274	HES1_+_+
67	HES1_+_(195r)	HES1_+_(208g)	HES1	False	chr19:7488771-7489271	PET100	0.0200266	0.121438	0.00243199	0.00243199	2.19813	1	0.115791	0.254524	0.254524	HES1_+_+
68	HES1_+_(195r)	HES1_+_(208g)	HES1	False	chr19:7522295-7522795	PET100	0.0179784	0.117538	0.00211314	0.00211314	2.19813	1	0.115791	0.254524	0.254524	HES1_+_+
69	HES1_+_(195r)	HES1_+_(208g)	HES1	False	chr19:7500978-7501478	PET100	0.0750107	0.0680594	0.00510518	0.00510518	2.19813	1	0.115791	0.254524	0.254524	HES1_+_+
70	HES1_+_(195r)	HES1_+_(208g)	HES1	False	chr12:57452812-57453312	MBD6	0.0500147	0.208532	0.0104297	0.0104297	1.30248	1	0.188016	0.244886	0.244886	HES1_+_+
71	HES1_+_(195r)	HES1_+_(208g)	HES1	False	chr12:57521429-57521929	MBD6	0.0181898	0.192313	0.00349814	0.00349814	1.30248	1	0.188016	0.244886	0.244886	HES1_+_+
72	HES1_+_(195r)	HES1_+_(208g)	HES1	False	chr1:28232805-28233305	ATP5IF1	0.03783	0.129088	0.00488342	0.00488342	9.17541	1	0.237009	2.17465	2.17465	HES1_+_+
73	HES1_+_(195r)	HES1_+_(208g)	HES1	False	chr11:65112434-65112934	ARL2	0.0154267	0.0760891	0.0011738	0.0011738	1.90036	1	0.194889	0.370359	0.370359	HES1_+_+
74	HES1_+_(195r)	HES1_+_(208g)	HES1	False	chr20:60057343-60057843	FAM217B	0.0717351	0.240979	0.0172867	0.0172867	14.3847	1	0.331325	4.76602	4.76602	HES1_+_+
75	HES1_+_(195r)	HES1_+_(208g)	HES1	False	chr16:88731686-88732186	CYBA	0.0106223	0.113254	0.00120301	0.00120301	4.43573	1	0.21252	0.942682	0.942682	HES1_+_+
76	HES1_+_(195r)	HES1_+_(208g)	HES1	False	chr16:88497678-88498178	CYBA	0.016901	0.0884865	0.00149551	0.00149551	4.43573	1	0.21252	0.942682	0.942682	HES1_+_+
77	HES1_+_(195r)	HES1_+_(208g)	HES1	False	chr11:8688831-8689331	RPL27A	0.0153793	0.285872	0.0043965	0.0043965	4.68609	1	0.306695	1.4372	1.4372	HES1_+_+
78	HES1_+_(195r)	HES1_+_(208g)	HES1	False	chr6:41895707-41896207	TOMM6	0.0130567	0.227532	0.00297082	0.00297082	1.55217	1	0.186675	0.289752	0.289752	HES1_+_+
79	HES1_+_(195r)	HES1_+_(208g)	HES1	False	chr16:637384-637884	METTL26	0.0134394	0.0767904	0.00103201	0.00103201	6.75102	1	0.214097	1.44538	1.44538	HES1_+_+
80	HES1_+_(195r)	HES1_+_(208g)	HES1	False	chr20:62529824-62530324	RPS21	0.140585	0.456711	0.0642066	0.0642066	4.23049	1	0.192086	0.812617	0.812617	HES1_+_+
81	HES1_+_(195r)	HES1_+_(208g)	HES1	False	chr1:182614671-182615171	RGS16	0.120858	0.105919	0.0128011	0.0128011	10.7753	1	0.210177	2.26472	2.26472	HES1_+_+
82	HES1_+_(195r)	HES1_+_(208g)	HES1	False	chr18:80108209-80108709	TXNL4A	0.0276598	0.139845	0.00386807	0.00386807	5.01213	1	0.294677	1.47696	1.47696	HES1_+_+
83	HES1_+_(195r)	HES1_+_(208g)	HES1	False	chr1:145979332-145979832	TXNIP	0.031575	0.28205	0.00890571	0.00890571	6.4484	1	0.343372	2.2142	2.2142	HES1_+_+
84	HES1_+_(195r)	HES1_+_(208g)	HES1	False	chr9:136949898-136950398	EDF1	0.0206542	0.141441	0.00292135	0.00292135	5.02417	1	0.247962	1.2458	1.2458	HES1_+_+
85	HES1_+_(195r)	HES1_+_(208g)	HES1	False	chr9:136847700-136848200	EDF1	0.0611343	0.119737	0.00732002	0.00732002	5.02417	1	0.247962	1.2458	1.2458	HES1_+_+
86	HES1_+_(195r)	HES1_+_(208g)	HES1	False	chr14:94026069-94026569	IFI27L2	0.0677519	0.0667782	0.00452435	0.00452435	1.99175	1	0.0944993	0.188219	0.188219	HES1_+_+
87	HES1_+_(195r)	HES1_+_(208g)	HES1	False	chr6:33428443-33428943	PFDN6	0.0145984	0.14394	0.0021013	0.0021013	6.36525	1	0.199006	1.26672	1.26672	HES1_+_+
88	HES1_+_(195r)	HES1_+_(208g)	HES1	False	chr22:37426402-37426902	CARD10	0.020638	0.181532	0.00374644	0.00374644	2.15153	1	0.17989	0.387039	0.387039	HES1_+_+
89	HES1_+_(195r)	HES1_+_(208g)	HES1	False	chr4:674141-674641	ATP5ME	0.0205235	0.114004	0.00233975	0.00233975	3.51438	1	0.157154	0.552301	0.552301	HES1_+_+
90	HES1_+_(195r)	HES1_+_(208g)	HES1	False	chr4:781709-782209	ATP5ME	0.0187034	0.105953	0.00198168	0.00198168	3.51438	1	0.157154	0.552301	0.552301	HES1_+_+
91	HES1_+_(195r)	HES1_+_(208g)	HES1	False	chr12:57521429-57521929	DCTN2	0.0123642	0.149411	0.00184734	0.00184734	2.68285	1	0.258094	0.692426	0.692426	HES1_+_+
92	HES1_+_(195r)	HES1_+_(208g)	HES1	False	chr12:57452812-57453312	DCTN2	0.0110255	0.176718	0.00194841	0.00194841	2.68285	1	0.258094	0.692426	0.692426	HES1_+_+
93	HES1_+_(195r)	HES1_+_(208g)	HES1	False	chr5:73312410-73312910	FOXD1	0.0173824	0.183045	0.00318175	0.00318175	2.14818	1	0.233119	0.500783	0.500783	HES1_+_+
94	HES1_+_(195r)	HES1_+_(208g)	HES1	False	chr3:194058212-194058712	HES1	0.0272138	0.251764	0.00685145	0.00685145	34.5403	1	1	34.5403	34.5403	HES1_+_+
95	HES1_+_(195r)	HES1_+_(208g)	HES1	False	chr5:69234576-69235076	MRPS36	0.169161	0.0576958	0.0097599	0.0097599	9.31469	1	0.191802	1.78658	1.78658	HES1_+_+
96	HES1_+_(195r)	HES1_+_(208g)	HES1	False	chr11:65857050-65857550	DRAP1	0.0281807	0.269373	0.00759112	0.00759112	11.7212	1	0.345843	4.05371	4.05371	HES1_+_+
97	HES1_+_(195r)	HES1_+_(208g)	HES1	False	chr17:7747624-7748124	ATP1B2	0.0354326	0.18755	0.00664536	0.00664536	2.07017	1	0.16462	0.340791	0.340791	HES1_+_+
98	HES1_+_(195r)	HES1_+_(208g)	HES1	False	chr12:53251863-53252363	PFDN5	0.00431862	0.0995944	0.00043011	0.00043011	7.15216	1	0.276965	1.9809	1.9809	HES1_+_+
99	HES1_+_(195r)	HES1_+_(208g)	HES1	False	chr12:94182759-94183259	PLXNC1	0.0282675	0.236472	0.00668447	0.00668447	1.38751	1	0.253465	0.351684	0.351684	HES1_+_+
100	HES1_+_(195r)	HES1_+_(208g)	HES1	False	chr1:114153678-114154178	OLFML3	0.119763	0.282303	0.0338096	0.0338096	1.89665	1	0.289518	0.549112	0.549112	HES1_+_+
101	HES1_+_(195r)	HES1_+_(208g)	HES1	False	chr1:114152502-114153002	OLFML3	0.0135791	0.0810969	0.00110123	0.00110123	1.89665	1	0.289518	0.549112	0.549112	HES1_+_+
102	HES1_+_(195r)	HES1_+_(208g)	HES1	False	chr11:47552477-47552977	C1QTNF4	0.066316	0.199255	0.0132138	0.0132138	1.20112	1	0.186933	0.224528	0.224528	HES1_+_+
103	HES1_+_(195r)	HES1_+_(208g)	HES1	False	chr11:47579024-47579524	C1QTNF4	0.0396079	0.0622473	0.00246549	0.00246549	1.20112	1	0.186933	0.224528	0.224528	HES1_+_+
104	HES1_+_(195r)	HES1_+_(208g)	HES1	False	chr12:56119363-56119863	PA2G4	0.0178593	0.126078	0.00225166	0.00225166	3.26234	1	0.319535	1.04243	1.04243	HES1_+_+
105	HES1_+_(195r)	HES1_+_(208g)	HES1	False	chr20:37202218-37202718	SRC	0.0153091	0.0755348	0.00115637	0.00115637	2.02198	1	0.140119	0.283317	0.283317	HES1_+_+
106	HES1_+_(195r)	HES1_+_(208g)	HES1	False	chr12:56119363-56119863	RPS26	0.132935	0.369728	0.0491496	0.0491496	2.51291	1	0.162004	0.407103	0.407103	HES1_+_+
107	HES1_+_(195r)	HES1_+_(208g)	HES1	False	chr4:184196849-184197349	ENPP6	0.125568	0.308032	0.038679	0.038679	7.81788	1	0.271261	2.12068	2.12068	HES1_+_+
108	HES1_+_(195r)	HES1_+_(208g)	HES1	False	chr9:133505734-133506234	SURF1	0.0350661	0.11181	0.00392074	0.00392074	1.303	1	0.156673	0.204144	0.204144	HES1_+_+
109	HES1_+_(195r)	HES1_+_(208g)	HES1	False	chr9:137223964-137224464	MAN1B1	0.011061	0.0683524	0.000756043	0.000756043	1.23501	1	0.245945	0.303745	0.303745	HES1_+_+
110	HES1_+_(195r)	HES1_+_(208g)	HES1	False	chr6:6007317-6007817	NRN1	0.087776	0.143274	0.012576	0.012576	2.56823	1	0.136339	0.35015	0.35015	HES1_+_+
111	HES1_+_(195r)	HES1_+_(208g)	HES1	False	chr20:59231137-59231637	EDN3	0.0408253	0.198414	0.00810031	0.00810031	1.54741	1	0.19814	0.306605	0.306605	HES1_+_+
112	HES1_+_(195r)	HES1_+_(208g)	HES1	False	chr11:122863657-122864157	UBASH3B	0.0430949	0.0504014	0.00217204	0.00217204	7.93474	1	0.25161	1.99646	1.99646	HES1_+_+
113	HES1_+_(195r)	HES1_+_(208g)	HES1	False	chr19:39506985-39507485	RPS16	0.0284172	0.289197	0.00821816	0.00821816	2.90093	1	0.313549	0.909583	0.909583	HES1_+_+
114	HES1_+_(195r)	HES1_+_(208g)	HES1	False	chr11:47552477-47552977	PSMC3	0.0541803	0.222546	0.0120576	0.0120576	1.26539	1	0.220237	0.278685	0.278685	HES1_+_+
115	HES1_+_(195r)	HES1_+_(208g)	HES1	False	chr11:47400025-47400525	PSMC3	0.0398657	0.0518651	0.00206764	0.00206764	1.26539	1	0.220237	0.278685	0.278685	HES1_+_+
116	HES1_+_(195r)	HES1_+_(208g)	HES1	False	chr8:96145025-96145525	UQCRB	0.0191991	0.146823	0.00281887	0.00281887	7.88136	1	0.261742	2.06288	2.06288	HES1_+_+
117	HES1_+_(195r)	HES1_+_(208g)	HES1	False	chr3:23944170-23944670	RPL15	0.0111377	0.223868	0.00249336	0.00249336	9.76945	1	0.359855	3.51559	3.51559	HES1_+_+
118	HES1_+_(195r)	HES1_+_(208g)	HES1	False	chr3:72938450-72938950	GXYLT2	0.0558264	0.479368	0.0267614	0.0267614	0.97328	1	0.287942	0.280248	0.280248	HES1_+_+
119	HES1_+_(195r)	HES1_+_(208g)	HES1	False	chr11:78169026-78169526	GAB2	0.185026	0.355311	0.0657418	0.0657418	2.31134	1	0.23759	0.54915	0.54915	HES1_+_+
120	HES1_+_(195r)	HES1_+_(208g)	HES1	False	chr11:35563286-35563786	SLC1A2	0.0490713	0.243743	0.0119608	0.0119608	1.15903	1	0.191796	0.222297	0.222297	HES1_+_+
121	HES1_+_(195r)	HES1_+_(208g)	HES1	False	chr2:150567811-150568311	RND3	0.0388601	0.153297	0.00595712	0.00595712	15.6436	1	0.423257	6.62127	6.62127	HES1_+_+
122	HES1_+_(195r)	HES1_+_(208g)	HES1	False	chr11:65857050-65857550	EIF1AD	0.0207039	0.053629	0.00111033	0.00111033	0.94156	1	0.157003	0.147828	0.147828	HES1_+_+
123	HES1_+_(195r)	HES1_+_(208g)	HES1	False	chr16:637384-637884	STUB1	0.0155633	0.139959	0.00217822	0.00217822	2.29271	1	0.256313	0.587651	0.587651	HES1_+_+
124	HES1_+_(195r)	HES1_+_(208g)	HES1	False	chr5:136019331-136019831	TGFBI	0.0409559	0.120258	0.00492527	0.00492527	1.00454	1	0.241959	0.243057	0.243057	HES1_+_+
125	HES1_+_(195r)	HES1_+_(208g)	HES1	False	chr11:119085416-119085916	VPS11	0.0409326	0.146056	0.00597846	0.00597846	3.45963	1	0.145509	0.503406	0.503406	HES1_+_+
126	HES1_+_(195r)	HES1_+_(208g)	HES1	False	chr11:2166632-2167132	IGF2	0.0231261	0.18398	0.00425474	0.00425474	7.23848	1	0.346723	2.50975	2.50975	HES1_+_+
127	HES1_+_(195r)	HES1_+_(208g)	HES1	False	chr12:56119363-56119863	RPL41	0.19033	0.55993	0.106572	0.106572	8.36991	1	0.31228	2.61376	2.61376	HES1_+_+
128	HES1_+_(195r)	HES1_+_(208g)	HES1	False	chr5:134003920-134004420	C5orf15	0.019356	0.0974961	0.00188714	0.00188714	1.19607	1	0.268978	0.321717	0.321717	HES1_+_+
129	HES1_+_(195r)	HES1_+_(208g)	HES1	False	chr16:67245933-67246433	TMEM208	0.0176955	0.0632781	0.00111974	0.00111974	1.23993	1	0.152562	0.189167	0.189167	HES1_+_+
130	HES1_+_(195r)	HES1_+_(208g)	HES1	False	chr6:75382069-75382569	COX7A2	0.140001	0.379596	0.0531438	0.0531438	6.82318	1	0.154688	1.05546	1.05546	HES1_+_+
131	HES1_+_(195r)	HES1_+_(208g)	HES1	False	chr6:35498373-35498873	RPL10A	0.0158018	0.186319	0.00294418	0.00294418	7.99826	1	0.338257	2.70547	2.70547	HES1_+_+
132	HES1_+_(195r)	HES1_+_(208g)	HES1	False	chr1:67957013-67957513	GNG12	0.0200076	0.239726	0.00479635	0.00479635	2.86252	1	0.309286	0.885337	0.885337	HES1_+_+
133	HES1_+_(195r)	HES1_+_(208g)	HES1	False	chr1:67674560-67675060	GNG12	0.0346938	0.269047	0.00933427	0.00933427	2.86252	1	0.309286	0.885337	0.885337	HES1_+_+
134	HES1_+_(195r)	HES1_+_(208g)	HES1	False	chr1:67832002-67832502	GNG12	0.020312	0.200922	0.00408114	0.00408114	2.86252	1	0.309286	0.885337	0.885337	HES1_+_+
135	HES1_+_(195r)	HES1_+_(208g)	HES1	False	chr5:98774288-98774788	RGMB	0.0198254	0.271057	0.00537384	0.00537384	7.86369	1	0.291669	2.2936	2.2936	HES1_+_+
136	HES1_+_(195r)	HES1_+_(208g)	HES1	False	chr3:143171192-143171692	CHST2	0.0930844	0.195388	0.0181875	0.0181875	1.37473	1	0.174141	0.239397	0.239397	HES1_+_+
137	HES1_+_(195r)	HES1_+_(208g)	HES1	False	chr1:201268485-201268985	TMEM9	0.0600431	0.203325	0.0122082	0.0122082	2.43608	1	0.272458	0.66373	0.66373	HES1_+_+
138	HES1_+_(195r)	HES1_+_(208g)	HES1	False	chr10:119820416-119820916	BAG3	0.0306692	0.121408	0.00372348	0.00372348	2.31933	1	0.252462	0.585543	0.585543	HES1_+_+
139	HES1_+_(195r)	HES1_+_(208g)	HES1	False	chr21:46049295-46049795	COL6A2	0.030608	0.347001	0.010621	0.010621	3.01682	1	0.340604	1.02754	1.02754	HES1_+_+
140	HES1_+_(195r)	HES1_+_(208g)	HES1	False	chr20:18632154-18632654	SEC23B	0.0360235	0.14537	0.00523674	0.00523674	1.92442	1	0.196667	0.378469	0.378469	HES1_+_+
141	HES1_+_(195r)	HES1_+_(208g)	HES1	False	chr5:73451214-73451714	BTF3	0.00984177	0.0505329	0.000497333	0.000497333	6.74049	1	0.304872	2.05499	2.05499	HES1_+_+
142	HES1_+_(195r)	HES1_+_(208g)	HES1	False	chr10:101041120-101041620	KAZALD1	0.0305358	0.060001	0.00183218	0.00183218	5.60539	1	0.262881	1.47355	1.47355	HES1_+_+
143	HES1_+_(195r)	HES1_+_(208g)	HES1	False	chr10:101032612-101033112	KAZALD1	0.0168287	0.118627	0.00199634	0.00199634	5.60539	1	0.262881	1.47355	1.47355	HES1_+_+
144	HES1_+_(195r)	HES1_+_(208g)	HES1	False	chr17:47941224-47941724	MRPL10	0.0302713	0.0733607	0.00222072	0.00222072	2.75931	1	0.189814	0.523757	0.523757	HES1_+_+
145	HES1_+_(195r)	HES1_+_(208g)	HES1	False	chr5:56070484-56070984	IL6ST	0.0240411	0.0946979	0.00227665	0.00227665	1.24173	1	0.312373	0.387884	0.387884	HES1_+_+
146	HES1_+_(195r)	HES1_+_(208g)	HES1	False	chr18:11980279-11980779	CHMP1B	0.0185469	0.0763543	0.00141614	0.00141614	1.60506	1	0.254719	0.40884	0.40884	HES1_+_+
147	HES1_+_(195r)	HES1_+_(208g)	HES1	False	chr11:119085416-119085916	RPS25	0.0658454	0.352455	0.0232075	0.0232075	7.06954	1	0.326767	2.31009	2.31009	HES1_+_+
148	HES1_+_(195r)	HES1_+_(208g)	HES1	False	chr21:45018471-45018971	PTTG1IP	0.0199765	0.246926	0.00493272	0.00493272	3.82613	1	0.352485	1.34865	1.34865	HES1_+_+
149	HES1_+_(195r)	HES1_+_(208g)	HES1	False	chr12:120317421-120317921	COX6A1	0.0119556	0.0754774	0.000902375	0.000902375	4.34629	1	0.195107	0.84799	0.84799	HES1_+_+
150	HES1_+_(195r)	HES1_+_(208g)	HES1	False	chr9:96232911-96233411	SLC35D2	0.101389	0.126763	0.0128524	0.0128524	4.52702	1	0.152037	0.688276	0.688276	HES1_+_+
151	HES1_+_(195r)	HES1_+_(208g)	HES1	False	chr15:74826339-74826839	CSK	0.0212689	0.125131	0.00266139	0.00266139	1.12262	1	0.209317	0.234983	0.234983	HES1_+_+
152	HES1_+_(195r)	HES1_+_(208g)	HES1	False	chr15:69453189-69453689	RPLP1	0.0424178	0.12641	0.00536202	0.00536202	9.53958	1	0.35384	3.37548	3.37548	HES1_+_+
153	HES1_+_(195r)	HES1_+_(208g)	HES1	False	chr10:100481450-100481950	NDUFB8	0.0187901	0.145958	0.00274256	0.00274256	7.52645	1	0.31618	2.37971	2.37971	HES1_+_+
154	HES1_+_(195r)	HES1_+_(208g)	HES1	False	chr17:7747624-7748124	CHD3	0.014935	0.148561	0.00221876	0.00221876	1.54945	1	0.334694	0.518592	0.518592	HES1_+_+
155	HES1_+_(195r)	HES1_+_(208g)	HES1	False	chr12:26126385-26126885	SSPN	0.0252369	0.256737	0.00647926	0.00647926	1.17866	1	0.245203	0.289009	0.289009	HES1_+_+
156	HES1_+_(195r)	HES1_+_(208g)	HES1	False	chr12:93299157-93299657	NUDT4	0.0179885	0.0607778	0.0010933	0.0010933	2.26277	1	0.298546	0.67554	0.67554	HES1_+_+
157	HES1_+_(195r)	HES1_+_(208g)	HES1	False	chr20:53623273-53623773	ZNF217	0.0435316	0.196694	0.00856239	0.00856239	1.66179	1	0.252451	0.419519	0.419519	HES1_+_+
158	HES1_+_(195r)	HES1_+_(208g)	HES1	False	chr15:74956050-74956550	COX5A	0.00715622	0.0750608	0.000537152	0.000537152	5.24977	1	0.196319	1.03063	1.03063	HES1_+_+
159	HES1_+_(195r)	HES1_+_(208g)	HES1	False	chr11:67240973-67241473	POLD4	0.0103686	0.0855543	0.000887082	0.000887082	8.55646	1	0.200524	1.71577	1.71577	HES1_+_+
160	HES1_+_(195r)	HES1_+_(208g)	HES1	False	chr7:10940230-10940730	NDUFA4	0.0950858	0.0944372	0.00897964	0.00897964	3.55412	1	0.127885	0.454519	0.454519	HES1_+_+
161	HES1_+_(195r)	HES1_+_(208g)	HES1	False	chr1:20730103-20730603	DDOST	0.0130812	0.200025	0.00261657	0.00261657	2.4647	1	0.293701	0.723885	0.723885	HES1_+_+
162	HES1_+_(195r)	HES1_+_(208g)	HES1	False	chr1:172350576-172351076	PIGC	0.0391265	0.160497	0.00627969	0.00627969	2.0169	1	0.241879	0.487846	0.487846	HES1_+_+
163	HES1_+_(195r)	HES1_+_(208g)	HES1	False	chr1:156801370-156801870	PEAR1	0.0333735	0.190351	0.00635267	0.00635267	5.66484	1	0.258658	1.46526	1.46526	HES1_+_+
164	HES1_+_(195r)	HES1_+_(208g)	HES1	False	chr19:1237812-1238312	NDUFS7	0.0234209	0.181972	0.00426196	0.00426196	1.07201	1	0.202296	0.216863	0.216863	HES1_+_+
165	HES1_+_(195r)	HES1_+_(208g)	HES1	False	chr1:235971700-235972200	NID1	0.0416406	0.416716	0.0173523	0.0173523	1.71541	1	0.325953	0.559142	0.559142	HES1_+_+
166	HES1_+_(195r)	HES1_+_(208g)	HES1	False	chr17:1764145-1764645	SERPINF1	0.0104552	0.115227	0.00120471	0.00120471	3.73832	1	0.232883	0.870591	0.870591	HES1_+_+
167	HES1_+_(195r)	HES1_+_(208g)	HES1	False	chr19:49533896-49534396	RPS11	0.0294754	0.251407	0.00741034	0.00741034	3.04335	1	0.324219	0.986714	0.986714	HES1_+_+
168	HES1_+_(195r)	HES1_+_(208g)	HES1	False	chr11:76781518-76782018	TSKU	0.0186099	0.1268	0.00235974	0.00235974	2.44484	1	0.230147	0.562672	0.562672	HES1_+_+
169	HES1_+_(195r)	HES1_+_(208g)	HES1	False	chr7:140541607-140542107	NDUFB2	0.09708	0.468787	0.0455099	0.0455099	10.7442	1	0.262847	2.82408	2.82408	HES1_+_+
170	HES1_+_(195r)	HES1_+_(208g)	HES1	False	chr17:75131501-75132001	ATP5PD	0.0573921	0.184444	0.0105856	0.0105856	9.77577	1	0.211107	2.06374	2.06374	HES1_+_+
171	HES1_+_(195r)	HES1_+_(208g)	HES1	False	chr9:127608299-127608799	TOR2A	0.0120338	0.09099	0.00109496	0.00109496	2.44382	1	0.169305	0.413752	0.413752	HES1_+_+
172	HES1_+_(195r)	HES1_+_(208g)	HES1	False	chr11:66328238-66328738	BRMS1	0.0209988	0.0716714	0.00150501	0.00150501	3.91943	1	0.142021	0.556644	0.556644	HES1_+_+
173	HES1_+_(195r)	HES1_+_(208g)	HES1	False	chr12:57521429-57521929	ARHGEF25	0.0473908	0.0508611	0.00241035	0.00241035	5.47198	1	0.233691	1.27875	1.27875	HES1_+_+
174	HES1_+_(195r)	HES1_+_(208g)	HES1	False	chr12:5428706-5429206	NTF3	0.0771296	0.272929	0.0210509	0.0210509	0.973321	1	0.210381	0.204768	0.204768	HES1_+_+
175	HES1_+_(195r)	HES1_+_(208g)	HES1	False	chr1:169485064-169485564	CCDC181	0.131363	0.0699005	0.00918233	0.00918233	0.972552	1	0.121321	0.117991	0.117991	HES1_+_+
176	HES1_+_(195r)	HES1_+_(208g)	HES1	False	chrX:134914219-134914719	RTL8C	0.0549497	0.168985	0.00928566	0.00928566	4.66142	1	0.301692	1.40632	1.40632	HES1_+_+
177	HES1_+_(195r)	HES1_+_(208g)	HES1	False	chr5:150485276-150485776	RPS14	0.0102726	0.248508	0.00255282	0.00255282	7.8037	1	0.328943	2.56697	2.56697	HES1_+_+
178	HES1_+_(195r)	HES1_+_(208g)	HES1	False	chr8:41338253-41338753	SFRP1	0.0959304	0.446283	0.0428121	0.0428121	0.954704	1	0.277604	0.26503	0.26503	HES1_+_+
179	HES1_+_(195r)	HES1_+_(208g)	HES1	False	chr6:4008270-4008770	ECI2	0.0374846	0.107076	0.00401369	0.00401369	1.81792	1	0.279436	0.507994	0.507994	HES1_+_+
180	HES1_+_(195r)	HES1_+_(208g)	HES1	False	chr2:3594797-3595297	RPS7	0.123063	0.348767	0.0429205	0.0429205	9.85452	1	0.342895	3.37907	3.37907	HES1_+_+
181	HES1_+_(195r)	HES1_+_(208g)	HES1	False	chr6:33428443-33428943	WDR46	0.0149829	0.203243	0.00304517	0.00304517	2.01956	1	0.243747	0.492262	0.492262	HES1_+_+
182	HES1_+_(195r)	HES1_+_(208g)	HES1	False	chr17:42964214-42964714	RPL27	0.0253699	0.14284	0.00362384	0.00362384	7.40403	1	0.276415	2.04659	2.04659	HES1_+_+
183	HES1_+_(195r)	HES1_+_(208g)	HES1	False	chr21:45018471-45018971	FAM207A	0.0300163	0.179748	0.00539538	0.00539538	1.2695	1	0.180626	0.229304	0.229304	HES1_+_+
184	HES1_+_(195r)	HES1_+_(208g)	HES1	False	chr15:65184296-65184796	PDCD7	0.0228684	0.167773	0.0038367	0.0038367	1.35037	1	0.281003	0.379458	0.379458	HES1_+_+
185	HES1_+_(195r)	HES1_+_(208g)	HES1	False	chr2:101001961-101002461	RPL31	0.0450419	0.139089	0.00626482	0.00626482	3.66518	1	0.192084	0.704024	0.704024	HES1_+_+
186	HES1_+_(195r)	HES1_+_(208g)	HES1	False	chr11:119085416-119085916	HYOU1	0.03005	0.230569	0.00692859	0.00692859	1.12472	1	0.237615	0.267251	0.267251	HES1_+_+
187	HES1_+_(195r)	HES1_+_(208g)	HES1	False	chr2:73984679-73985179	DGUOK	0.0164778	0.0547681	0.000902457	0.000902457	2.95689	1	0.278442	0.823322	0.823322	HES1_+_+
188	HES1_+_(195r)	HES1_+_(208g)	HES1	False	chr20:10671711-10672211	JAG1	0.0337406	0.260474	0.00878855	0.00878855	22.5363	1	0.302891	6.82602	6.82602	HES1_+_+
189	HES1_+_(195r)	HES1_+_(208g)	HES1	False	chr7:128910440-128910940	FLNC	0.0218068	0.214952	0.00468743	0.00468743	1.24459	1	0.249397	0.310397	0.310397	HES1_+_+
190	HES1_+_(195r)	HES1_+_(208g)	HES1	False	chr7:43838777-43839277	MRPS24	0.041578	0.165671	0.00688827	0.00688827	4.8219	1	0.242648	1.17002	1.17002	HES1_+_+
191	HES1_+_(195r)	HES1_+_(208g)	HES1	False	chr2:197500339-197500839	HSPE1	0.139977	0.269797	0.0377652	0.0377652	4.27635	1	0.244387	1.04508	1.04508	HES1_+_+
192	HES1_+_(195r)	HES1_+_(208g)	HES1	False	chr7:1642393-1642893	ELFN1	0.0262205	0.138307	0.00362648	0.00362648	4.4922	1	0.230542	1.03564	1.03564	HES1_+_+
193	HES1_+_(195r)	HES1_+_(208g)	HES1	False	chr16:72197956-72198456	TXNL4B	0.0388219	0.0555477	0.00215647	0.00215647	1.66102	1	0.186906	0.310455	0.310455	HES1_+_+
194	HES1_+_(195r)	HES1_+_(208g)	HES1	False	chr11:62905918-62906418	POLR2G	0.0384997	0.302748	0.0116557	0.0116557	1.98545	1	0.190669	0.378564	0.378564	HES1_+_+
195	HES1_+_(195r)	HES1_+_(208g)	HES1	False	chr17:18382839-18383339	FLII	0.0205448	0.115502	0.00237296	0.00237296	1.8661	1	0.253979	0.47395	0.47395	HES1_+_+
196	HES1_+_(195r)	HES1_+_(208g)	HES1	False	chr13:48235701-48236201	ITM2B	0.0582491	0.240508	0.0140094	0.0140094	1.10993	1	0.327335	0.363319	0.363319	HES1_+_+
197	HES1_+_(195r)	HES1_+_(208g)	HES1	False	chr1:9687343-9687843	PIK3CD	0.0299789	0.0600813	0.00180117	0.00180117	1.95212	1	0.0849449	0.165823	0.165823	HES1_+_+
198	HES1_+_(195r)	HES1_+_(208g)	HES1	False	chr8:47659382-47659882	CEBPD	0.0583844	0.456803	0.0266702	0.0266702	1.97623	1	0.184562	0.364738	0.364738	HES1_+_+
199	HES1_+_(195r)	HES1_+_(208g)	HES1	False	chr19:50725578-50726078	C19orf48	0.0440285	0.226403	0.00996818	0.00996818	1.25905	1	0.197684	0.248895	0.248895	HES1_+_+
200	HES1_+_(195r)	HES1_+_(208g)	HES1	False	chr14:92106450-92106950	NDUFB1	0.0374322	0.0755458	0.00282784	0.00282784	5.53867	1	0.170114	0.942203	0.942203	HES1_+_+
201	HES1_+_(195r)	HES1_+_(208g)	HES1	False	chr11:128616046-128616546	ETS1	0.050331	0.349246	0.0175779	0.0175779	15.9548	1	0.354269	5.65229	5.65229	HES1_+_+
202	HES1_+_(195r)	HES1_+_(208g)	HES1	False	chr1:212414765-212415265	NENF	0.0259884	0.0987975	0.00256759	0.00256759	16.6332	1	0.298186	4.9598	4.9598	HES1_+_+
203	HES1_+_(195r)	HES1_+_(208g)	HES1	False	chr11:61910089-61910589	TMEM258	0.0298343	0.0568937	0.00169739	0.00169739	3.86456	1	0.207157	0.80057	0.80057	HES1_+_+
204	HES1_+_(195r)	HES1_+_(208g)	HES1	False	chr19:7651973-7652473	TRAPPC5	0.0288111	0.146612	0.00422405	0.00422405	2.20401	1	0.207812	0.458021	0.458021	HES1_+_+
205	HES1_+_(195r)	HES1_+_(208g)	HES1	False	chr5:75616891-75617391	CERT1	0.0630844	0.187581	0.0118335	0.0118335	1.07549	1	0.273052	0.293666	0.293666	HES1_+_+
206	HES1_+_(195r)	HES1_+_(208g)	HES1	False	chr1:201268485-201268985	IGFN1	0.0931045	0.224662	0.020917	0.020917	2.32466	1	0.143292	0.333104	0.333104	HES1_+_+
207	HES1_+_(195r)	HES1_+_(208g)	HES1	False	chr5:82357201-82357701	RPS23	0.0362046	0.0790112	0.00286057	0.00286057	7.6047	1	0.32922	2.50362	2.50362	HES1_+_+
208	HES1_+_(195r)	HES1_+_(208g)	HES1	False	chr8:143740043-143740543	EEF1D	0.0154114	0.349298	0.00538316	0.00538316	2.55696	1	0.363749	0.930092	0.930092	HES1_+_+
209	HES1_+_(195r)	HES1_+_(208g)	HES1	False	chr10:35639971-35640471	FZD8	0.0548853	0.153972	0.0084508	0.0084508	23.2549	1	0.378816	8.80934	8.80934	HES1_+_+
210	HES1_+_(195r)	HES1_+_(208g)	HES1	False	chr17:8249033-8249533	RPL26	0.0278746	0.157651	0.00439445	0.00439445	5.38584	1	0.215179	1.15892	1.15892	HES1_+_+
211	HES1_+_(195r)	HES1_+_(208g)	HES1	False	chr16:3152761-3153261	HCFC1R1	0.0157807	0.113873	0.00179699	0.00179699	2.55915	1	0.166121	0.425127	0.425127	HES1_+_+
212	HES1_+_(195r)	HES1_+_(208g)	HES1	False	chr4:52873993-52874493	RASL11B	0.0189728	0.0993514	0.00188497	0.00188497	1.85521	1	0.115362	0.21402	0.21402	HES1_+_+
213	HES1_+_(195r)	HES1_+_(208g)	HES1	False	chr2:41963090-41963590	PKDCC	0.041431	0.429436	0.0177919	0.0177919	2.67084	1	0.276116	0.737461	0.737461	HES1_+_+
214	HES1_+_(195r)	HES1_+_(208g)	HES1	False	chr14:96361913-96362413	GSKIP	0.0654547	0.127709	0.00835912	0.00835912	1.75623	1	0.137835	0.242069	0.242069	HES1_+_+
215	HES1_+_(195r)	HES1_+_(208g)	HES1	False	chr2:127086988-127087488	BIN1	0.0649583	0.274938	0.0178595	0.0178595	2.77599	1	0.262025	0.727377	0.727377	HES1_+_+
216	HES1_+_(195r)	HES1_+_(208g)	HES1	False	chr16:30368883-30369383	ZNF771	0.0207735	0.0893588	0.00185629	0.00185629	3.66007	1	0.187532	0.686381	0.686381	HES1_+_+
217	HES1_+_(195r)	HES1_+_(208g)	HES1	False	chr17:75131501-75132001	SUMO2	0.0329137	0.349648	0.0115082	0.0115082	2.79397	1	0.38732	1.08216	1.08216	HES1_+_+
218	HES1_+_(195r)	HES1_+_(208g)	HES1	False	chr21:46049295-46049795	COL6A1	0.0175644	0.316904	0.00556622	0.00556622	2.80397	1	0.345519	0.968827	0.968827	HES1_+_+
219	HES1_+_(195r)	HES1_+_(208g)	HES1	False	chr12:7936009-7936509	FOXJ2	0.0304869	0.0927843	0.0028287	0.0028287	2.17484	1	0.218223	0.474599	0.474599	HES1_+_+
220	HES1_+_(195r)	HES1_+_(208g)	HES1	False	chr11:62905918-62906418	TMEM223	0.0211926	0.0669488	0.00141882	0.00141882	1.18326	1	0.216678	0.256386	0.256386	HES1_+_+
221	HES1_+_(195r)	HES1_+_(208g)	HES1	False	chr5:132963424-132963924	UQCRQ	0.0260894	0.0819149	0.00213711	0.00213711	5.77024	1	0.170127	0.981675	0.981675	HES1_+_+
222	HES1_+_(195r)	HES1_+_(208g)	HES1	False	chr2:27217114-27217614	OST4	0.00894753	0.0565418	0.000505909	0.000505909	8.98522	1	0.247175	2.22092	2.22092	HES1_+_+
223	HES1_+_(195r)	HES1_+_(208g)	HES1	False	chr14:49687347-49687847	MGAT2	0.0149468	0.105856	0.00158221	0.00158221	1.93432	1	0.220496	0.426511	0.426511	HES1_+_+
224	HES1_+_(195r)	HES1_+_(208g)	HES1	False	chr19:1237812-1238312	GPX4	0.0164744	0.304223	0.0050119	0.0050119	4.05013	1	0.334159	1.35339	1.35339	HES1_+_+
225	HES1_+_(195r)	HES1_+_(208g)	HES1	False	chr12:14769804-14770304	H2AFJ	0.0641169	0.216338	0.013871	0.013871	2.23826	1	0.187823	0.420397	0.420397	HES1_+_+
226	HES1_+_(195r)	HES1_+_(208g)	HES1	False	chr12:12979560-12980060	GPRC5A	0.0585181	0.148663	0.00869948	0.00869948	1.37826	1	0.143694	0.198048	0.198048	HES1_+_+
227	HES1_+_(195r)	HES1_+_(208g)	HES1	False	chr19:35879710-35880210	SDHAF1	0.0206045	0.0722546	0.00148877	0.00148877	10.7942	1	0.210695	2.27429	2.27429	HES1_+_+
228	HES1_+_(195r)	HES1_+_(208g)	HES1	False	chr8:42267649-42268149	PLAT	0.0814658	0.417383	0.0340024	0.0340024	6.69877	1	0.227448	1.52362	1.52362	HES1_+_+
229	HES1_+_(195r)	HES1_+_(208g)	HES1	False	chr11:61910089-61910589	FADS3	0.0497797	0.192304	0.00957285	0.00957285	8.47335	1	0.205749	1.74339	1.74339	HES1_+_+
0	HIC1_+_(1306r)	HIC1_+_(903g)	HIC1	False	chr16:1330914-1331414	TSR3	0.0317213	0.195338	0.00619637	0.00619637	7.03181	1	0.241013	1.69476	1.69476	HIC1_+_+
1	HIC1_+_(1306r)	HIC1_+_(903g)	HIC1	False	chr16:1261398-1261898	TSR3	0.0179392	0.160956	0.00288742	0.00288742	7.03181	1	0.241013	1.69476	1.69476	HIC1_+_+
2	HIC1_+_(1306r)	HIC1_+_(903g)	HIC1	False	chr16:1342785-1343285	TSR3	0.0295318	0.122061	0.00360468	0.00360468	7.03181	1	0.241013	1.69476	1.69476	HIC1_+_+
3	HIC1_+_(1306r)	HIC1_+_(903g)	HIC1	False	chr16:1258630-1259130	TSR3	0.0143467	0.196997	0.00282625	0.00282625	7.03181	1	0.241013	1.69476	1.69476	HIC1_+_+
4	HIC1_+_(1306r)	HIC1_+_(903g)	HIC1	False	chr16:1259168-1259668	TSR3	0.0260087	0.167982	0.004369	0.004369	7.03181	1	0.241013	1.69476	1.69476	HIC1_+_+
5	HIC1_+_(1306r)	HIC1_+_(903g)	HIC1	False	chr16:1331795-1332295	TSR3	0.0220692	0.186951	0.00412584	0.00412584	7.03181	1	0.241013	1.69476	1.69476	HIC1_+_+
6	HIC1_+_(1306r)	HIC1_+_(903g)	HIC1	False	chr16:1342211-1342711	TSR3	0.0126241	0.131183	0.00165607	0.00165607	7.03181	1	0.241013	1.69476	1.69476	HIC1_+_+
7	HIC1_+_(1306r)	HIC1_+_(903g)	HIC1	False	chr16:1271883-1272383	TSR3	0.0157942	0.0893831	0.00141174	0.00141174	7.03181	1	0.241013	1.69476	1.69476	HIC1_+_+
8	HIC1_+_(1306r)	HIC1_+_(903g)	HIC1	False	chr8:9158163-9158663	PPP1R3B	0.052417	0.0941402	0.00493455	0.00493455	2.84314	1	0.129848	0.369175	0.369175	HIC1_+_+
9	HIC1_+_(1306r)	HIC1_+_(903g)	HIC1	False	chr11:61904456-61904956	FTH1	0.0100075	0.0859527	0.000860175	0.000860175	24.6277	1	0.379314	9.34165	9.34165	HIC1_+_+
10	HIC1_+_(1306r)	HIC1_+_(903g)	HIC1	False	chr1:225941163-225941663	EPHX1	0.0548978	0.222705	0.012226	0.012226	4.00422	1	0.149469	0.598508	0.598508	HIC1_+_+
11	HIC1_+_(1306r)	HIC1_+_(903g)	HIC1	False	chr1:225762071-225762571	EPHX1	0.0179145	0.152452	0.0027311	0.0027311	4.00422	1	0.149469	0.598508	0.598508	HIC1_+_+
12	HIC1_+_(1306r)	HIC1_+_(903g)	HIC1	False	chr15:40054635-40055135	SRP14	0.0323005	0.261282	0.00843954	0.00843954	37.8596	1	0.449686	17.0249	17.0249	HIC1_+_+
13	HIC1_+_(1306r)	HIC1_+_(903g)	HIC1	False	chr15:39976386-39976886	SRP14	0.036144	0.224104	0.00809999	0.00809999	37.8596	1	0.449686	17.0249	17.0249	HIC1_+_+
14	HIC1_+_(1306r)	HIC1_+_(903g)	HIC1	False	chr15:40093294-40093794	SRP14	0.0151865	0.270787	0.0041123	0.0041123	37.8596	1	0.449686	17.0249	17.0249	HIC1_+_+
15	HIC1_+_(1306r)	HIC1_+_(903g)	HIC1	False	chr15:40106446-40106946	SRP14	0.0128324	0.249637	0.00320345	0.00320345	37.8596	1	0.449686	17.0249	17.0249	HIC1_+_+
16	HIC1_+_(1306r)	HIC1_+_(903g)	HIC1	False	chr2:150619897-150620397	RND3	0.0479741	0.293659	0.014088	0.014088	16.1562	1	0.321093	5.18764	5.18764	HIC1_+_+
17	HIC1_+_(1306r)	HIC1_+_(903g)	HIC1	False	chr2:150484570-150485070	RND3	0.158963	0.413773	0.0657746	0.0657746	16.1562	1	0.321093	5.18764	5.18764	HIC1_+_+
18	HIC1_+_(1306r)	HIC1_+_(903g)	HIC1	False	chr11:126520014-126520514	KIRREL3	0.0134032	0.210216	0.00281756	0.00281756	3.40575	1	0.203907	0.694455	0.694455	HIC1_+_+
19	HIC1_+_(1306r)	HIC1_+_(903g)	HIC1	False	chr11:126416426-126416926	KIRREL3	0.109823	0.308103	0.0338367	0.0338367	3.40575	1	0.203907	0.694455	0.694455	HIC1_+_+
20	HIC1_+_(1306r)	HIC1_+_(903g)	HIC1	False	chr11:126452171-126452671	KIRREL3	0.025262	0.260674	0.00658514	0.00658514	3.40575	1	0.203907	0.694455	0.694455	HIC1_+_+
21	HIC1_+_(1306r)	HIC1_+_(903g)	HIC1	False	chr1:160115425-160115925	PEA15	0.00909831	0.0994238	0.000904589	0.000904589	2.33029	1	0.155849	0.363174	0.363174	HIC1_+_+
22	HIC1_+_(1306r)	HIC1_+_(903g)	HIC1	False	chr1:160109158-160109658	PEA15	0.180157	0.186961	0.0336823	0.0336823	2.33029	1	0.155849	0.363174	0.363174	HIC1_+_+
23	HIC1_+_(1306r)	HIC1_+_(903g)	HIC1	False	chr1:160189612-160190112	PEA15	0.0148108	0.0914261	0.0013541	0.0013541	2.33029	1	0.155849	0.363174	0.363174	HIC1_+_+
24	HIC1_+_(1306r)	HIC1_+_(903g)	HIC1	False	chr1:160117779-160118279	PEA15	0.0170329	0.135788	0.00231286	0.00231286	2.33029	1	0.155849	0.363174	0.363174	HIC1_+_+
25	HIC1_+_(1306r)	HIC1_+_(903g)	HIC1	False	chr1:160193026-160193526	PEA15	0.0321505	0.0937969	0.00301562	0.00301562	2.33029	1	0.155849	0.363174	0.363174	HIC1_+_+
26	HIC1_+_(1306r)	HIC1_+_(903g)	HIC1	False	chr16:720312-720812	ANTKMT	0.0737628	0.238644	0.017603	0.017603	12.2076	1	0.20306	2.47887	2.47887	HIC1_+_+
27	HIC1_+_(1306r)	HIC1_+_(903g)	HIC1	False	chr16:638014-638514	ANTKMT	0.0606152	0.248261	0.0150484	0.0150484	12.2076	1	0.20306	2.47887	2.47887	HIC1_+_+
28	HIC1_+_(1306r)	HIC1_+_(903g)	HIC1	False	chr12:56119363-56119863	MYL6B	0.0190663	0.165498	0.00315544	0.00315544	2.98611	1	0.190048	0.567506	0.567506	HIC1_+_+
29	HIC1_+_(1306r)	HIC1_+_(903g)	HIC1	False	chr3:197028546-197029046	NCBP2AS2	0.0499711	0.155256	0.00775832	0.00775832	8.37392	1	0.197839	1.65669	1.65669	HIC1_+_+
30	HIC1_+_(1306r)	HIC1_+_(903g)	HIC1	False	chr3:197022599-197023099	NCBP2AS2	0.0302395	0.111797	0.00338069	0.00338069	8.37392	1	0.197839	1.65669	1.65669	HIC1_+_+
31	HIC1_+_(1306r)	HIC1_+_(903g)	HIC1	False	chr3:197023360-197023860	NCBP2AS2	0.0326814	0.102212	0.00334042	0.00334042	8.37392	1	0.197839	1.65669	1.65669	HIC1_+_+
32	HIC1_+_(1306r)	HIC1_+_(903g)	HIC1	False	chr11:64259461-64259961	DNAJC4	0.0405136	0.207441	0.00840419	0.00840419	10.7392	1	0.235341	2.52738	2.52738	HIC1_+_+
33	HIC1_+_(1306r)	HIC1_+_(903g)	HIC1	False	chr11:64207665-64208165	DNAJC4	0.0686935	0.199391	0.0136969	0.0136969	10.7392	1	0.235341	2.52738	2.52738	HIC1_+_+
34	HIC1_+_(1306r)	HIC1_+_(903g)	HIC1	False	chr11:64245657-64246157	DNAJC4	0.0447498	0.207309	0.00927703	0.00927703	10.7392	1	0.235341	2.52738	2.52738	HIC1_+_+
35	HIC1_+_(1306r)	HIC1_+_(903g)	HIC1	False	chr11:64085237-64085737	DNAJC4	0.0341954	0.0769391	0.00263096	0.00263096	10.7392	1	0.235341	2.52738	2.52738	HIC1_+_+
36	HIC1_+_(1306r)	HIC1_+_(903g)	HIC1	False	chr11:64086547-64087047	DNAJC4	0.0122735	0.152096	0.00186675	0.00186675	10.7392	1	0.235341	2.52738	2.52738	HIC1_+_+
37	HIC1_+_(1306r)	HIC1_+_(903g)	HIC1	False	chr4:108651320-108651820	OSTC	0.0514855	0.0723936	0.00372722	0.00372722	19.8211	1	0.322008	6.38255	6.38255	HIC1_+_+
38	HIC1_+_(1306r)	HIC1_+_(903g)	HIC1	False	chr12:47988351-47988851	PFKM	0.0155037	0.0653426	0.00101306	0.00101306	5.16098	1	0.190646	0.983921	0.983921	HIC1_+_+
39	HIC1_+_(1306r)	HIC1_+_(903g)	HIC1	False	chr12:48004944-48005444	PFKM	0.0151265	0.125983	0.00190567	0.00190567	5.16098	1	0.190646	0.983921	0.983921	HIC1_+_+
40	HIC1_+_(1306r)	HIC1_+_(903g)	HIC1	False	chr19:5829138-5829638	NDUFA11	0.0452013	0.0580649	0.00262461	0.00262461	26.9339	1	0.339487	9.14371	9.14371	HIC1_+_+
41	HIC1_+_(1306r)	HIC1_+_(903g)	HIC1	False	chr19:5881761-5882261	NDUFA11	0.0238643	0.141892	0.00338614	0.00338614	26.9339	1	0.339487	9.14371	9.14371	HIC1_+_+
42	HIC1_+_(1306r)	HIC1_+_(903g)	HIC1	False	chr19:5993470-5993970	NDUFA11	0.0710591	0.388196	0.0275849	0.0275849	26.9339	1	0.339487	9.14371	9.14371	HIC1_+_+
43	HIC1_+_(1306r)	HIC1_+_(903g)	HIC1	False	chr19:5802279-5802779	NDUFA11	0.0347365	0.0748991	0.00260174	0.00260174	26.9339	1	0.339487	9.14371	9.14371	HIC1_+_+
44	HIC1_+_(1306r)	HIC1_+_(903g)	HIC1	False	chr1:43912600-43913100	ATP6V0B	0.0815779	0.274545	0.0223968	0.0223968	11.7827	1	0.25774	3.03686	3.03686	HIC1_+_+
45	HIC1_+_(1306r)	HIC1_+_(903g)	HIC1	False	chr1:44036490-44036990	ATP6V0B	0.0290169	0.056936	0.00165211	0.00165211	11.7827	1	0.25774	3.03686	3.03686	HIC1_+_+
46	HIC1_+_(1306r)	HIC1_+_(903g)	HIC1	False	chr11:450859-451359	IFITM2	0.0153619	0.0917872	0.00141002	0.00141002	5.29821	1	0.146195	0.774575	0.774575	HIC1_+_+
47	HIC1_+_(1306r)	HIC1_+_(903g)	HIC1	False	chr9:124810833-124811333	RPL35	0.0547596	0.248272	0.0135953	0.0135953	19.4812	1	0.33256	6.47867	6.47867	HIC1_+_+
48	HIC1_+_(1306r)	HIC1_+_(903g)	HIC1	False	chr16:88920815-88921315	TRAPPC2L	0.0302263	0.0590082	0.0017836	0.0017836	22.4419	1	0.302294	6.78405	6.78405	HIC1_+_+
49	HIC1_+_(1306r)	HIC1_+_(903g)	HIC1	False	chr16:88880487-88880987	TRAPPC2L	0.0562317	0.348627	0.0196039	0.0196039	22.4419	1	0.302294	6.78405	6.78405	HIC1_+_+
50	HIC1_+_(1306r)	HIC1_+_(903g)	HIC1	False	chr16:88992944-88993444	TRAPPC2L	0.0336522	0.303121	0.0102007	0.0102007	22.4419	1	0.302294	6.78405	6.78405	HIC1_+_+
51	HIC1_+_(1306r)	HIC1_+_(903g)	HIC1	False	chr16:88779360-88779860	TRAPPC2L	0.0400192	0.337364	0.0135011	0.0135011	22.4419	1	0.302294	6.78405	6.78405	HIC1_+_+
52	HIC1_+_(1306r)	HIC1_+_(903g)	HIC1	False	chr3:141660117-141660617	RNF7	0.0702671	0.182243	0.0128057	0.0128057	23.1918	1	0.332303	7.70668	7.70668	HIC1_+_+
53	HIC1_+_(1306r)	HIC1_+_(903g)	HIC1	False	chr8:143515880-143516380	TSTA3	0.0462142	0.0534461	0.00246997	0.00246997	9.67394	1	0.211147	2.04262	2.04262	HIC1_+_+
54	HIC1_+_(1306r)	HIC1_+_(903g)	HIC1	False	chr8:143740043-143740543	TSTA3	0.0134091	0.0881413	0.0011819	0.0011819	9.67394	1	0.211147	2.04262	2.04262	HIC1_+_+
55	HIC1_+_(1306r)	HIC1_+_(903g)	HIC1	False	chr1:178972997-178973497	FAM20B	0.0104038	0.0544259	0.000566236	0.000566236	3.03507	1	0.146986	0.446113	0.446113	HIC1_+_+
56	HIC1_+_(1306r)	HIC1_+_(903g)	HIC1	False	chr1:178938839-178939339	FAM20B	0.0305944	0.0746261	0.00228314	0.00228314	3.03507	1	0.146986	0.446113	0.446113	HIC1_+_+
57	HIC1_+_(1306r)	HIC1_+_(903g)	HIC1	False	chr21:31557429-31557929	SOD1	0.0864275	0.364574	0.0315092	0.0315092	20.8072	1	0.308289	6.41464	6.41464	HIC1_+_+
58	HIC1_+_(1306r)	HIC1_+_(903g)	HIC1	False	chr21:31732417-31732917	SOD1	0.0410626	0.28545	0.0117213	0.0117213	20.8072	1	0.308289	6.41464	6.41464	HIC1_+_+
59	HIC1_+_(1306r)	HIC1_+_(903g)	HIC1	False	chr21:31514588-31515088	SOD1	0.0436438	0.186996	0.00816121	0.00816121	20.8072	1	0.308289	6.41464	6.41464	HIC1_+_+
60	HIC1_+_(1306r)	HIC1_+_(903g)	HIC1	False	chr11:66326382-66326882	BRMS1	0.0228087	0.125571	0.0028641	0.0028641	3.86783	1	0.133802	0.517522	0.517522	HIC1_+_+
61	HIC1_+_(1306r)	HIC1_+_(903g)	HIC1	False	chr11:66328238-66328738	BRMS1	0.0209988	0.0716714	0.00150501	0.00150501	3.86783	1	0.133802	0.517522	0.517522	HIC1_+_+
62	HIC1_+_(1306r)	HIC1_+_(903g)	HIC1	False	chr11:66478885-66479385	BRMS1	0.026759	0.123934	0.00331634	0.00331634	3.86783	1	0.133802	0.517522	0.517522	HIC1_+_+
63	HIC1_+_(1306r)	HIC1_+_(903g)	HIC1	False	chr3:50276129-50276629	TUSC2	0.013044	0.0932124	0.00121586	0.00121586	8.62887	1	0.167229	1.443	1.443	HIC1_+_+
64	HIC1_+_(1306r)	HIC1_+_(903g)	HIC1	False	chr3:50275120-50275620	TUSC2	0.0103567	0.111238	0.00115207	0.00115207	8.62887	1	0.167229	1.443	1.443	HIC1_+_+
65	HIC1_+_(1306r)	HIC1_+_(903g)	HIC1	False	chr10:12907681-12908181	CCDC3	0.0274391	0.242485	0.00665357	0.00665357	11.4391	1	0.194674	2.22689	2.22689	HIC1_+_+
66	HIC1_+_(1306r)	HIC1_+_(903g)	HIC1	False	chr10:12849585-12850085	CCDC3	0.0957223	0.350979	0.0335965	0.0335965	11.4391	1	0.194674	2.22689	2.22689	HIC1_+_+
67	HIC1_+_(1306r)	HIC1_+_(903g)	HIC1	False	chr10:12783296-12783796	CCDC3	0.031383	0.17958	0.00563576	0.00563576	11.4391	1	0.194674	2.22689	2.22689	HIC1_+_+
68	HIC1_+_(1306r)	HIC1_+_(903g)	HIC1	False	chr19:38256107-38256607	PSMD8	0.0738413	0.311793	0.0230232	0.0230232	9.88715	1	0.260616	2.57675	2.57675	HIC1_+_+
69	HIC1_+_(1306r)	HIC1_+_(903g)	HIC1	False	chr19:38224707-38225207	PSMD8	0.0220273	0.201352	0.00443525	0.00443525	9.88715	1	0.260616	2.57675	2.57675	HIC1_+_+
70	HIC1_+_(1306r)	HIC1_+_(903g)	HIC1	False	chr19:4584747-4585247	SEMA6B	0.087791	0.272263	0.0239023	0.0239023	12.6755	1	0.211206	2.67714	2.67714	HIC1_+_+
71	HIC1_+_(1306r)	HIC1_+_(903g)	HIC1	False	chr19:4571451-4571951	SEMA6B	0.0542211	0.221733	0.0120226	0.0120226	12.6755	1	0.211206	2.67714	2.67714	HIC1_+_+
72	HIC1_+_(1306r)	HIC1_+_(903g)	HIC1	False	chr19:4598841-4599341	SEMA6B	0.0318567	0.195205	0.00621859	0.00621859	12.6755	1	0.211206	2.67714	2.67714	HIC1_+_+
73	HIC1_+_(1306r)	HIC1_+_(903g)	HIC1	False	chr16:3158618-3159118	HCFC1R1	0.0148317	0.0926066	0.00137351	0.00137351	3.01828	1	0.173568	0.523876	0.523876	HIC1_+_+
74	HIC1_+_(1306r)	HIC1_+_(903g)	HIC1	False	chr16:3009805-3010305	HCFC1R1	0.0138676	0.0922271	0.00127897	0.00127897	3.01828	1	0.173568	0.523876	0.523876	HIC1_+_+
75	HIC1_+_(1306r)	HIC1_+_(903g)	HIC1	False	chr16:3157418-3157918	HCFC1R1	0.0317078	0.179018	0.00567627	0.00567627	3.01828	1	0.173568	0.523876	0.523876	HIC1_+_+
76	HIC1_+_(1306r)	HIC1_+_(903g)	HIC1	False	chr2:238241285-238241785	HES6	0.0348891	0.159128	0.00555184	0.00555184	2.58058	1	0.124047	0.320114	0.320114	HIC1_+_+
77	HIC1_+_(1306r)	HIC1_+_(903g)	HIC1	False	chr2:238286519-238287019	HES6	0.0423125	0.122903	0.00520034	0.00520034	2.58058	1	0.124047	0.320114	0.320114	HIC1_+_+
78	HIC1_+_(1306r)	HIC1_+_(903g)	HIC1	False	chr10:80662609-80663109	TSPAN14	0.0381879	0.131088	0.00500599	0.00500599	6.54699	1	0.261428	1.71157	1.71157	HIC1_+_+
79	HIC1_+_(1306r)	HIC1_+_(903g)	HIC1	False	chr10:80407751-80408251	TSPAN14	0.0424056	0.167661	0.00710974	0.00710974	6.54699	1	0.261428	1.71157	1.71157	HIC1_+_+
80	HIC1_+_(1306r)	HIC1_+_(903g)	HIC1	False	chrX:154371636-154372136	RPL10	0.0182434	0.367142	0.00669792	0.00669792	62.8397	1	0.499105	31.3636	31.3636	HIC1_+_+
81	HIC1_+_(1306r)	HIC1_+_(903g)	HIC1	False	chr11:118918733-118919233	VPS11	0.0562451	0.13209	0.0074294	0.0074294	3.33272	1	0.139818	0.465975	0.465975	HIC1_+_+
82	HIC1_+_(1306r)	HIC1_+_(903g)	HIC1	False	chr3:51501959-51502459	MANF	0.0442381	0.155911	0.0068972	0.0068972	2.39618	1	0.238388	0.571222	0.571222	HIC1_+_+
83	HIC1_+_(1306r)	HIC1_+_(903g)	HIC1	False	chr9:127767914-127768414	CDK9	0.0198401	0.0904104	0.00179375	0.00179375	3.81685	1	0.185315	0.70732	0.70732	HIC1_+_+
84	HIC1_+_(1306r)	HIC1_+_(903g)	HIC1	False	chr9:127741847-127742347	CDK9	0.00914751	0.106633	0.000975424	0.000975424	3.81685	1	0.185315	0.70732	0.70732	HIC1_+_+
85	HIC1_+_(1306r)	HIC1_+_(903g)	HIC1	False	chr1:27561938-27562438	IFI6	0.0166863	0.0887275	0.00148053	0.00148053	17.1211	1	0.231304	3.96018	3.96018	HIC1_+_+
86	HIC1_+_(1306r)	HIC1_+_(903g)	HIC1	False	chr1:27527023-27527523	IFI6	0.0414715	0.173724	0.00720459	0.00720459	17.1211	1	0.231304	3.96018	3.96018	HIC1_+_+
87	HIC1_+_(1306r)	HIC1_+_(903g)	HIC1	False	chr1:27724848-27725348	IFI6	0.0505999	0.159283	0.00805968	0.00805968	17.1211	1	0.231304	3.96018	3.96018	HIC1_+_+
88	HIC1_+_(1306r)	HIC1_+_(903g)	HIC1	False	chr4:77073092-77073592	SEPTIN11	0.0208798	0.309771	0.00646795	0.00646795	2.64364	1	0.14363	0.379706	0.379706	HIC1_+_+
89	HIC1_+_(1306r)	HIC1_+_(903g)	HIC1	False	chr22:37739562-37740062	EIF3L	0.0109566	0.253261	0.00277489	0.00277489	5.53809	1	0.331204	1.83423	1.83423	HIC1_+_+
90	HIC1_+_(1306r)	HIC1_+_(903g)	HIC1	False	chr22:37802756-37803256	EIF3L	0.0251836	0.32894	0.00828392	0.00828392	5.53809	1	0.331204	1.83423	1.83423	HIC1_+_+
91	HIC1_+_(1306r)	HIC1_+_(903g)	HIC1	False	chr22:38032726-38033226	EIF3L	0.0318806	0.291325	0.00928762	0.00928762	5.53809	1	0.331204	1.83423	1.83423	HIC1_+_+
92	HIC1_+_(1306r)	HIC1_+_(903g)	HIC1	False	chr22:37818822-37819322	EIF3L	0.0264062	0.377064	0.00995683	0.00995683	5.53809	1	0.331204	1.83423	1.83423	HIC1_+_+
93	HIC1_+_(1306r)	HIC1_+_(903g)	HIC1	False	chr22:37983690-37984190	EIF3L	0.0131027	0.210837	0.00276253	0.00276253	5.53809	1	0.331204	1.83423	1.83423	HIC1_+_+
94	HIC1_+_(1306r)	HIC1_+_(903g)	HIC1	False	chr12:56119363-56119863	RPS26	0.132935	0.369728	0.0491496	0.0491496	9.0249	1	0.225321	2.0335	2.0335	HIC1_+_+
95	HIC1_+_(1306r)	HIC1_+_(903g)	HIC1	False	chr12:56081258-56081758	RPS26	0.0140806	0.0549129	0.000773207	0.000773207	9.0249	1	0.225321	2.0335	2.0335	HIC1_+_+
96	HIC1_+_(1306r)	HIC1_+_(903g)	HIC1	False	chr19:19062443-19062943	COPE	0.0518187	0.327842	0.0169884	0.0169884	18.2442	1	0.344551	6.28608	6.28608	HIC1_+_+
97	HIC1_+_(1306r)	HIC1_+_(903g)	HIC1	False	chr19:19064942-19065442	COPE	0.050487	0.318485	0.0160794	0.0160794	18.2442	1	0.344551	6.28608	6.28608	HIC1_+_+
98	HIC1_+_(1306r)	HIC1_+_(903g)	HIC1	False	chr14:103117966-103118466	TNFAIP2	0.0502363	0.387737	0.0194784	0.0194784	29.2648	1	0.388197	11.3605	11.3605	HIC1_+_+
99	HIC1_+_(1306r)	HIC1_+_(903g)	HIC1	False	chr14:103206939-103207439	TNFAIP2	0.0417912	0.21511	0.00898971	0.00898971	29.2648	1	0.388197	11.3605	11.3605	HIC1_+_+
100	HIC1_+_(1306r)	HIC1_+_(903g)	HIC1	False	chr14:103110110-103110610	TNFAIP2	0.0441425	0.359973	0.0158901	0.0158901	29.2648	1	0.388197	11.3605	11.3605	HIC1_+_+
101	HIC1_+_(1306r)	HIC1_+_(903g)	HIC1	False	chr14:103121210-103121710	TNFAIP2	0.0678561	0.384519	0.0260919	0.0260919	29.2648	1	0.388197	11.3605	11.3605	HIC1_+_+
102	HIC1_+_(1306r)	HIC1_+_(903g)	HIC1	False	chr14:103110856-103111356	TNFAIP2	0.0647767	0.370856	0.0240228	0.0240228	29.2648	1	0.388197	11.3605	11.3605	HIC1_+_+
103	HIC1_+_(1306r)	HIC1_+_(903g)	HIC1	False	chr1:150256393-150256893	MRPS21	0.0738786	0.245014	0.0181013	0.0181013	21.4131	1	0.278155	5.95614	5.95614	HIC1_+_+
104	HIC1_+_(1306r)	HIC1_+_(903g)	HIC1	False	chr1:150272432-150272932	MRPS21	0.0453891	0.0668751	0.0030354	0.0030354	21.4131	1	0.278155	5.95614	5.95614	HIC1_+_+
105	HIC1_+_(1306r)	HIC1_+_(903g)	HIC1	False	chr17:81710505-81711005	MRPL12	0.0245245	0.12639	0.00309965	0.00309965	2.5162	1	0.187698	0.472286	0.472286	HIC1_+_+
106	HIC1_+_(1306r)	HIC1_+_(903g)	HIC1	False	chr19:1394312-1394812	NDUFS7	0.0264298	0.252663	0.00667783	0.00667783	10.4973	1	0.244491	2.5665	2.5665	HIC1_+_+
107	HIC1_+_(1306r)	HIC1_+_(903g)	HIC1	False	chr19:1355543-1356043	NDUFS7	0.0341435	0.246991	0.00843314	0.00843314	10.4973	1	0.244491	2.5665	2.5665	HIC1_+_+
108	HIC1_+_(1306r)	HIC1_+_(903g)	HIC1	False	chr19:1313396-1313896	NDUFS7	0.0248409	0.243037	0.00603725	0.00603725	10.4973	1	0.244491	2.5665	2.5665	HIC1_+_+
109	HIC1_+_(1306r)	HIC1_+_(903g)	HIC1	False	chr19:1381248-1381748	NDUFS7	0.0654807	0.273055	0.0178798	0.0178798	10.4973	1	0.244491	2.5665	2.5665	HIC1_+_+
110	HIC1_+_(1306r)	HIC1_+_(903g)	HIC1	False	chr12:15002037-15002537	MGP	0.0284312	0.280203	0.00796651	0.00796651	3.30699	1	0.0736854	0.243677	0.243677	HIC1_+_+
111	HIC1_+_(1306r)	HIC1_+_(903g)	HIC1	False	chr12:14884289-14884789	MGP	0.0272339	0.351617	0.00957593	0.00957593	3.30699	1	0.0736854	0.243677	0.243677	HIC1_+_+
112	HIC1_+_(1306r)	HIC1_+_(903g)	HIC1	False	chr12:14913250-14913750	MGP	0.0139084	0.0729216	0.00101422	0.00101422	3.30699	1	0.0736854	0.243677	0.243677	HIC1_+_+
113	HIC1_+_(1306r)	HIC1_+_(903g)	HIC1	False	chr6:44000314-44000814	MRPL14	0.0246271	0.206561	0.00508701	0.00508701	7.06093	1	0.212176	1.49816	1.49816	HIC1_+_+
114	HIC1_+_(1306r)	HIC1_+_(903g)	HIC1	False	chr6:44041483-44041983	MRPL14	0.0352423	0.13714	0.00483312	0.00483312	7.06093	1	0.212176	1.49816	1.49816	HIC1_+_+
115	HIC1_+_(1306r)	HIC1_+_(903g)	HIC1	False	chr6:44216596-44217096	MRPL14	0.0432468	0.229316	0.00991717	0.00991717	7.06093	1	0.212176	1.49816	1.49816	HIC1_+_+
116	HIC1_+_(1306r)	HIC1_+_(903g)	HIC1	False	chr16:80937872-80938372	GCSH	0.0390151	0.0549091	0.00214229	0.00214229	7.78589	1	0.241714	1.88196	1.88196	HIC1_+_+
117	HIC1_+_(1306r)	HIC1_+_(903g)	HIC1	False	chr16:67163375-67163875	TMEM208	0.0109174	0.146184	0.00159595	0.00159595	7.02154	1	0.179434	1.2599	1.2599	HIC1_+_+
118	HIC1_+_(1306r)	HIC1_+_(903g)	HIC1	False	chr16:67177995-67178495	TMEM208	0.0713452	0.153292	0.0109367	0.0109367	7.02154	1	0.179434	1.2599	1.2599	HIC1_+_+
119	HIC1_+_(1306r)	HIC1_+_(903g)	HIC1	False	chr7:22854512-22855012	TOMM7	0.0485704	0.31199	0.0151535	0.0151535	42.0264	1	0.421995	17.735	17.735	HIC1_+_+
120	HIC1_+_(1306r)	HIC1_+_(903g)	HIC1	False	chr7:22727132-22727632	TOMM7	0.26242	0.473283	0.124199	0.124199	42.0264	1	0.421995	17.735	17.735	HIC1_+_+
121	HIC1_+_(1306r)	HIC1_+_(903g)	HIC1	False	chr9:136687780-136688280	DIPK1B	0.0331466	0.317633	0.0105285	0.0105285	11.8244	1	0.278816	3.29684	3.29684	HIC1_+_+
122	HIC1_+_(1306r)	HIC1_+_(903g)	HIC1	False	chr9:136695985-136696485	DIPK1B	0.0205045	0.295149	0.00605188	0.00605188	11.8244	1	0.278816	3.29684	3.29684	HIC1_+_+
123	HIC1_+_(1306r)	HIC1_+_(903g)	HIC1	False	chr9:136584887-136585387	DIPK1B	0.0203998	0.309895	0.00632181	0.00632181	11.8244	1	0.278816	3.29684	3.29684	HIC1_+_+
124	HIC1_+_(1306r)	HIC1_+_(903g)	HIC1	False	chr9:136619686-136620186	DIPK1B	0.020289	0.266674	0.00541054	0.00541054	11.8244	1	0.278816	3.29684	3.29684	HIC1_+_+
125	HIC1_+_(1306r)	HIC1_+_(903g)	HIC1	False	chr9:136667493-136667993	DIPK1B	0.020624	0.312147	0.0064377	0.0064377	11.8244	1	0.278816	3.29684	3.29684	HIC1_+_+
126	HIC1_+_(1306r)	HIC1_+_(903g)	HIC1	False	chr16:66486762-66487262	CMTM3	0.030185	0.170085	0.00513402	0.00513402	10.744	1	0.257952	2.77144	2.77144	HIC1_+_+
127	HIC1_+_(1306r)	HIC1_+_(903g)	HIC1	False	chr9:128255171-128255671	CIZ1	0.0121128	0.0855643	0.00103642	0.00103642	2.59971	1	0.158071	0.41094	0.41094	HIC1_+_+
128	HIC1_+_(1306r)	HIC1_+_(903g)	HIC1	False	chr9:128203973-128204473	CIZ1	0.0139088	0.13883	0.00193096	0.00193096	2.59971	1	0.158071	0.41094	0.41094	HIC1_+_+
129	HIC1_+_(1306r)	HIC1_+_(903g)	HIC1	False	chr16:2530662-2531162	ATP6V0C	0.0391973	0.217845	0.00853895	0.00853895	32.8733	1	0.381447	12.5394	12.5394	HIC1_+_+
130	HIC1_+_(1306r)	HIC1_+_(903g)	HIC1	False	chr11:65884571-65885071	DRAP1	0.0136126	0.156854	0.0021352	0.0021352	14.7405	1	0.340155	5.01405	5.01405	HIC1_+_+
131	HIC1_+_(1306r)	HIC1_+_(903g)	HIC1	False	chr19:8333511-8334011	MARCH2	0.0185737	0.128609	0.00238876	0.00238876	6.82574	1	0.149313	1.01917	1.01917	HIC1_+_+
132	HIC1_+_(1306r)	HIC1_+_(903g)	HIC1	False	chr19:8512858-8513358	MARCH2	0.024543	0.115075	0.00282428	0.00282428	6.82574	1	0.149313	1.01917	1.01917	HIC1_+_+
133	HIC1_+_(1306r)	HIC1_+_(903g)	HIC1	False	chr19:8423876-8424376	MARCH2	0.0265788	0.0734243	0.00195153	0.00195153	6.82574	1	0.149313	1.01917	1.01917	HIC1_+_+
134	HIC1_+_(1306r)	HIC1_+_(903g)	HIC1	False	chr19:8585837-8586337	MARCH2	0.0371402	0.115043	0.00427272	0.00427272	6.82574	1	0.149313	1.01917	1.01917	HIC1_+_+
135	HIC1_+_(1306r)	HIC1_+_(903g)	HIC1	False	chr14:90419148-90419648	PSMC1	0.0263772	0.0550814	0.00145289	0.00145289	2.60314	1	0.198561	0.516884	0.516884	HIC1_+_+
136	HIC1_+_(1306r)	HIC1_+_(903g)	HIC1	False	chr14:90381425-90381925	PSMC1	0.0451805	0.113196	0.00511426	0.00511426	2.60314	1	0.198561	0.516884	0.516884	HIC1_+_+
137	HIC1_+_(1306r)	HIC1_+_(903g)	HIC1	False	chr14:90409269-90409769	PSMC1	0.0250356	0.0660933	0.00165468	0.00165468	2.60314	1	0.198561	0.516884	0.516884	HIC1_+_+
138	HIC1_+_(1306r)	HIC1_+_(903g)	HIC1	False	chr17:40063176-40063676	PSMD3	0.0132546	0.163647	0.00216907	0.00216907	2.4075	1	0.198756	0.478506	0.478506	HIC1_+_+
139	HIC1_+_(1306r)	HIC1_+_(903g)	HIC1	False	chr17:40069822-40070322	PSMD3	0.0169847	0.163371	0.00277481	0.00277481	2.4075	1	0.198756	0.478506	0.478506	HIC1_+_+
140	HIC1_+_(1306r)	HIC1_+_(903g)	HIC1	False	chr17:40065413-40065913	PSMD3	0.0165778	0.0532169	0.000882219	0.000882219	2.4075	1	0.198756	0.478506	0.478506	HIC1_+_+
141	HIC1_+_(1306r)	HIC1_+_(903g)	HIC1	False	chr17:40101134-40101634	PSMD3	0.0295367	0.243256	0.00718498	0.00718498	2.4075	1	0.198756	0.478506	0.478506	HIC1_+_+
142	HIC1_+_(1306r)	HIC1_+_(903g)	HIC1	False	chr11:60950626-60951126	TMEM132A	0.0180654	0.368279	0.00665309	0.00665309	15.8396	1	0.346406	5.48694	5.48694	HIC1_+_+
143	HIC1_+_(1306r)	HIC1_+_(903g)	HIC1	False	chr10:101829387-101829887	NPM3	0.0667429	0.236897	0.0158112	0.0158112	27.2267	1	0.321457	8.7522	8.7522	HIC1_+_+
144	HIC1_+_(1306r)	HIC1_+_(903g)	HIC1	False	chr1:159922805-159923305	TAGLN2	0.0547308	0.184377	0.0100911	0.0100911	18.624	1	0.210695	3.92398	3.92398	HIC1_+_+
145	HIC1_+_(1306r)	HIC1_+_(903g)	HIC1	False	chr1:159923575-159924075	TAGLN2	0.254476	0.286885	0.0730055	0.0730055	18.624	1	0.210695	3.92398	3.92398	HIC1_+_+
146	HIC1_+_(1306r)	HIC1_+_(903g)	HIC1	False	chr10:122168605-122169105	TACC2	0.020662	0.0713113	0.00147344	0.00147344	2.49885	1	0.168191	0.420283	0.420283	HIC1_+_+
147	HIC1_+_(1306r)	HIC1_+_(903g)	HIC1	False	chr5:176531180-176531680	CLTB	0.0141088	0.0673903	0.000950795	0.000950795	2.29862	1	0.159743	0.367189	0.367189	HIC1_+_+
148	HIC1_+_(1306r)	HIC1_+_(903g)	HIC1	False	chr5:177455745-177456245	PRELID1	0.017056	0.131066	0.00223547	0.00223547	5.57393	1	0.274987	1.53276	1.53276	HIC1_+_+
149	HIC1_+_(1306r)	HIC1_+_(903g)	HIC1	False	chr5:177453211-177453711	PRELID1	0.0254349	0.271239	0.00689892	0.00689892	5.57393	1	0.274987	1.53276	1.53276	HIC1_+_+
150	HIC1_+_(1306r)	HIC1_+_(903g)	HIC1	False	chr5:177357647-177358147	PRELID1	0.016718	0.143997	0.00240734	0.00240734	5.57393	1	0.274987	1.53276	1.53276	HIC1_+_+
151	HIC1_+_(1306r)	HIC1_+_(903g)	HIC1	False	chr20:62021296-62021796	CDH4	0.0265372	0.288194	0.00764787	0.00764787	7.28489	1	0.240942	1.75524	1.75524	HIC1_+_+
152	HIC1_+_(1306r)	HIC1_+_(903g)	HIC1	False	chr20:62064080-62064580	CDH4	0.0262621	0.282701	0.00742433	0.00742433	7.28489	1	0.240942	1.75524	1.75524	HIC1_+_+
153	HIC1_+_(1306r)	HIC1_+_(903g)	HIC1	False	chr20:61530629-61531129	CDH4	0.0774503	0.321386	0.0248914	0.0248914	7.28489	1	0.240942	1.75524	1.75524	HIC1_+_+
154	HIC1_+_(1306r)	HIC1_+_(903g)	HIC1	False	chr20:61896179-61896679	CDH4	0.0709791	0.338822	0.0240493	0.0240493	7.28489	1	0.240942	1.75524	1.75524	HIC1_+_+
155	HIC1_+_(1306r)	HIC1_+_(903g)	HIC1	False	chr3:49869692-49870192	INKA1	0.0169202	0.190601	0.00322499	0.00322499	18.1631	1	0.262589	4.76943	4.76943	HIC1_+_+
156	HIC1_+_(1306r)	HIC1_+_(903g)	HIC1	False	chr3:49804652-49805152	INKA1	0.0388948	0.190021	0.00739084	0.00739084	18.1631	1	0.262589	4.76943	4.76943	HIC1_+_+
157	HIC1_+_(1306r)	HIC1_+_(903g)	HIC1	False	chr3:49805438-49805938	INKA1	0.0313114	0.174986	0.00547907	0.00547907	18.1631	1	0.262589	4.76943	4.76943	HIC1_+_+
158	HIC1_+_(1306r)	HIC1_+_(903g)	HIC1	False	chr3:49882086-49882586	INKA1	0.102812	0.229359	0.0235809	0.0235809	18.1631	1	0.262589	4.76943	4.76943	HIC1_+_+
159	HIC1_+_(1306r)	HIC1_+_(903g)	HIC1	False	chr21:46066711-46067211	COL6A2	0.0175457	0.345324	0.00605894	0.00605894	3.10317	1	0.147657	0.458205	0.458205	HIC1_+_+
160	HIC1_+_(1306r)	HIC1_+_(903g)	HIC1	False	chr21:45978044-45978544	COL6A2	0.0264108	0.2365	0.00624614	0.00624614	3.10317	1	0.147657	0.458205	0.458205	HIC1_+_+
161	HIC1_+_(1306r)	HIC1_+_(903g)	HIC1	False	chr21:46056437-46056937	COL6A2	0.0172907	0.260971	0.00451236	0.00451236	3.10317	1	0.147657	0.458205	0.458205	HIC1_+_+
162	HIC1_+_(1306r)	HIC1_+_(903g)	HIC1	False	chr16:2038779-2039279	RPS2	0.0358006	0.346602	0.0124085	0.0124085	28.4326	1	0.364112	10.3527	10.3527	HIC1_+_+
163	HIC1_+_(1306r)	HIC1_+_(903g)	HIC1	False	chr16:2039408-2039908	RPS2	0.0473753	0.317578	0.0150454	0.0150454	28.4326	1	0.364112	10.3527	10.3527	HIC1_+_+
164	HIC1_+_(1306r)	HIC1_+_(903g)	HIC1	False	chr16:2082139-2082639	RPS2	0.0117105	0.0838471	0.000981888	0.000981888	28.4326	1	0.364112	10.3527	10.3527	HIC1_+_+
165	HIC1_+_(1306r)	HIC1_+_(903g)	HIC1	False	chr16:2040780-2041280	RPS2	0.0302924	0.279067	0.0084536	0.0084536	28.4326	1	0.364112	10.3527	10.3527	HIC1_+_+
166	HIC1_+_(1306r)	HIC1_+_(903g)	HIC1	False	chr17:81340890-81341390	NDUFAF8	0.0544414	0.307013	0.0167142	0.0167142	15.2776	1	0.288544	4.40827	4.40827	HIC1_+_+
167	HIC1_+_(1306r)	HIC1_+_(903g)	HIC1	False	chr17:81388771-81389271	NDUFAF8	0.0710877	0.331295	0.023551	0.023551	15.2776	1	0.288544	4.40827	4.40827	HIC1_+_+
168	HIC1_+_(1306r)	HIC1_+_(903g)	HIC1	False	chr17:81364999-81365499	NDUFAF8	0.0434641	0.311808	0.0135524	0.0135524	15.2776	1	0.288544	4.40827	4.40827	HIC1_+_+
169	HIC1_+_(1306r)	HIC1_+_(903g)	HIC1	False	chr17:81333619-81334119	NDUFAF8	0.0282444	0.287817	0.00812921	0.00812921	15.2776	1	0.288544	4.40827	4.40827	HIC1_+_+
170	HIC1_+_(1306r)	HIC1_+_(903g)	HIC1	False	chr22:17198575-17199075	IL17RA	0.042573	0.117591	0.00500618	0.00500618	2.4076	1	0.162884	0.392159	0.392159	HIC1_+_+
171	HIC1_+_(1306r)	HIC1_+_(903g)	HIC1	False	chr22:17264290-17264790	IL17RA	0.037633	0.112927	0.00424979	0.00424979	2.4076	1	0.162884	0.392159	0.392159	HIC1_+_+
172	HIC1_+_(1306r)	HIC1_+_(903g)	HIC1	False	chr11:67464483-67464983	PPP1CA	0.0146607	0.0680616	0.000997829	0.000997829	9.98095	1	0.301009	3.00436	3.00436	HIC1_+_+
173	HIC1_+_(1306r)	HIC1_+_(903g)	HIC1	False	chr11:67370318-67370818	PPP1CA	0.0266399	0.207226	0.00552048	0.00552048	9.98095	1	0.301009	3.00436	3.00436	HIC1_+_+
174	HIC1_+_(1306r)	HIC1_+_(903g)	HIC1	False	chr11:67375516-67376016	PPP1CA	0.00997247	0.194966	0.0019443	0.0019443	9.98095	1	0.301009	3.00436	3.00436	HIC1_+_+
175	HIC1_+_(1306r)	HIC1_+_(903g)	HIC1	False	chr1:26201098-26201598	ZNF593	0.0842471	0.163622	0.0137847	0.0137847	12.8461	1	0.219834	2.82402	2.82402	HIC1_+_+
176	HIC1_+_(1306r)	HIC1_+_(903g)	HIC1	False	chr1:26156658-26157158	ZNF593	0.045134	0.071656	0.00323412	0.00323412	12.8461	1	0.219834	2.82402	2.82402	HIC1_+_+
177	HIC1_+_(1306r)	HIC1_+_(903g)	HIC1	False	chr1:26155505-26156005	ZNF593	0.0259802	0.101699	0.00264216	0.00264216	12.8461	1	0.219834	2.82402	2.82402	HIC1_+_+
178	HIC1_+_(1306r)	HIC1_+_(903g)	HIC1	False	chr8:124637357-124637857	NDUFB9	0.035271	0.210134	0.00741163	0.00741163	17.0948	1	0.207326	3.54418	3.54418	HIC1_+_+
179	HIC1_+_(1306r)	HIC1_+_(903g)	HIC1	False	chr8:124619555-124620055	NDUFB9	0.141065	0.325173	0.0458707	0.0458707	17.0948	1	0.207326	3.54418	3.54418	HIC1_+_+
180	HIC1_+_(1306r)	HIC1_+_(903g)	HIC1	False	chr8:124641839-124642339	NDUFB9	0.032792	0.123098	0.00403663	0.00403663	17.0948	1	0.207326	3.54418	3.54418	HIC1_+_+
181	HIC1_+_(1306r)	HIC1_+_(903g)	HIC1	False	chr8:124440275-124440775	NDUFB9	0.0562761	0.296408	0.0166807	0.0166807	17.0948	1	0.207326	3.54418	3.54418	HIC1_+_+
182	HIC1_+_(1306r)	HIC1_+_(903g)	HIC1	False	chr17:929522-930022	TIMM22	0.014792	0.108977	0.00161199	0.00161199	3.54703	1	0.160028	0.567622	0.567622	HIC1_+_+
183	HIC1_+_(1306r)	HIC1_+_(903g)	HIC1	False	chr17:915538-916038	TIMM22	0.0129609	0.105812	0.00137142	0.00137142	3.54703	1	0.160028	0.567622	0.567622	HIC1_+_+
184	HIC1_+_(1306r)	HIC1_+_(903g)	HIC1	False	chr2:20091347-20091847	LAPTM4A	0.109134	0.319275	0.0348436	0.0348436	22.2915	1	0.378887	8.44595	8.44595	HIC1_+_+
185	HIC1_+_(1306r)	HIC1_+_(903g)	HIC1	False	chr7:143408642-143409142	ZYX	0.0479635	0.0549243	0.00263436	0.00263436	11.0652	1	0.24802	2.74438	2.74438	HIC1_+_+
186	HIC1_+_(1306r)	HIC1_+_(903g)	HIC1	False	chr11:64085237-64085737	COX8A	0.0217341	0.0927447	0.00201572	0.00201572	18.4325	1	0.334539	6.16641	6.16641	HIC1_+_+
187	HIC1_+_(1306r)	HIC1_+_(903g)	HIC1	False	chr11:63961618-63962118	COX8A	0.11009	0.382265	0.0420835	0.0420835	18.4325	1	0.334539	6.16641	6.16641	HIC1_+_+
188	HIC1_+_(1306r)	HIC1_+_(903g)	HIC1	False	chr11:64086547-64087047	COX8A	0.0319287	0.212516	0.00678535	0.00678535	18.4325	1	0.334539	6.16641	6.16641	HIC1_+_+
189	HIC1_+_(1306r)	HIC1_+_(903g)	HIC1	False	chr22:37643215-37643715	LGALS1	0.0342842	0.157928	0.00541444	0.00541444	33.6985	1	0.331805	11.1813	11.1813	HIC1_+_+
190	HIC1_+_(1306r)	HIC1_+_(903g)	HIC1	False	chr22:37739562-37740062	LGALS1	0.0433557	0.241064	0.0104515	0.0104515	33.6985	1	0.331805	11.1813	11.1813	HIC1_+_+
191	HIC1_+_(1306r)	HIC1_+_(903g)	HIC1	False	chr22:37826918-37827418	LGALS1	0.0140682	0.188089	0.00264607	0.00264607	33.6985	1	0.331805	11.1813	11.1813	HIC1_+_+
192	HIC1_+_(1306r)	HIC1_+_(903g)	HIC1	False	chr22:37802756-37803256	LGALS1	0.0161855	0.338838	0.00548426	0.00548426	33.6985	1	0.331805	11.1813	11.1813	HIC1_+_+
193	HIC1_+_(1306r)	HIC1_+_(903g)	HIC1	False	chr7:101018418-101018918	AP1S1	0.0817989	0.227199	0.0185846	0.0185846	6.3782	1	0.236939	1.51124	1.51124	HIC1_+_+
194	HIC1_+_(1306r)	HIC1_+_(903g)	HIC1	False	chr7:101017019-101017519	AP1S1	0.0402312	0.195511	0.00786564	0.00786564	6.3782	1	0.236939	1.51124	1.51124	HIC1_+_+
195	HIC1_+_(1306r)	HIC1_+_(903g)	HIC1	False	chr3:52834905-52835405	SPCS1	0.198607	0.202483	0.0402146	0.0402146	22.1096	1	0.289918	6.40998	6.40998	HIC1_+_+
196	HIC1_+_(1306r)	HIC1_+_(903g)	HIC1	False	chr19:40819667-40820167	SNRPA	0.021428	0.276481	0.00592442	0.00592442	4.73524	1	0.224836	1.06465	1.06465	HIC1_+_+
197	HIC1_+_(1306r)	HIC1_+_(903g)	HIC1	False	chr19:40610364-40610864	SNRPA	0.0117834	0.185763	0.00218892	0.00218892	4.73524	1	0.224836	1.06465	1.06465	HIC1_+_+
198	HIC1_+_(1306r)	HIC1_+_(903g)	HIC1	False	chr5:74648704-74649204	ENC1	0.108959	0.257788	0.0280883	0.0280883	12.0738	1	0.332104	4.00975	4.00975	HIC1_+_+
199	HIC1_+_(1306r)	HIC1_+_(903g)	HIC1	False	chr19:1009880-1010380	GPX4	0.0341585	0.218015	0.00744707	0.00744707	27.2643	1	0.422418	11.5169	11.5169	HIC1_+_+
200	HIC1_+_(1306r)	HIC1_+_(903g)	HIC1	False	chr19:1111040-1111540	GPX4	0.0433241	0.426074	0.0184593	0.0184593	27.2643	1	0.422418	11.5169	11.5169	HIC1_+_+
201	HIC1_+_(1306r)	HIC1_+_(903g)	HIC1	False	chr19:1132954-1133454	GPX4	0.0873033	0.464986	0.0405948	0.0405948	27.2643	1	0.422418	11.5169	11.5169	HIC1_+_+
202	HIC1_+_(1306r)	HIC1_+_(903g)	HIC1	False	chr4:39527342-39527842	RPL9	0.0595632	0.0849088	0.00505745	0.00505745	48.0138	1	0.40816	19.5973	19.5973	HIC1_+_+
203	HIC1_+_(1306r)	HIC1_+_(903g)	HIC1	False	chr1:153490234-153490734	S100A13	0.121046	0.155757	0.0188537	0.0188537	14.0759	1	0.209751	2.95244	2.95244	HIC1_+_+
204	HIC1_+_(1306r)	HIC1_+_(903g)	HIC1	False	chr16:2092980-2093480	NTHL1	0.00995495	0.269037	0.00267825	0.00267825	13.9126	1	0.247535	3.44385	3.44385	HIC1_+_+
205	HIC1_+_(1306r)	HIC1_+_(903g)	HIC1	False	chr16:2194100-2194600	NTHL1	0.0477452	0.335274	0.0160077	0.0160077	13.9126	1	0.247535	3.44385	3.44385	HIC1_+_+
206	HIC1_+_(1306r)	HIC1_+_(903g)	HIC1	False	chr8:143431289-143431789	EEF1D	0.0342205	0.429122	0.0146848	0.0146848	7.57304	1	0.36398	2.75643	2.75643	HIC1_+_+
207	HIC1_+_(1306r)	HIC1_+_(903g)	HIC1	False	chr8:143512528-143513028	EEF1D	0.015946	0.379471	0.00605103	0.00605103	7.57304	1	0.36398	2.75643	2.75643	HIC1_+_+
208	HIC1_+_(1306r)	HIC1_+_(903g)	HIC1	False	chr8:143740043-143740543	EEF1D	0.0154114	0.349298	0.00538316	0.00538316	7.57304	1	0.36398	2.75643	2.75643	HIC1_+_+
209	HIC1_+_(1306r)	HIC1_+_(903g)	HIC1	False	chr8:143515880-143516380	EEF1D	0.0116206	0.213089	0.00247623	0.00247623	7.57304	1	0.36398	2.75643	2.75643	HIC1_+_+
210	HIC1_+_(1306r)	HIC1_+_(903g)	HIC1	False	chrX:70133645-70134145	IGBP1	0.479247	0.2086	0.099971	0.099971	3.38584	1	0.185529	0.628172	0.628172	HIC1_+_+
211	HIC1_+_(1306r)	HIC1_+_(903g)	HIC1	False	chr5:42828667-42829167	SELENOP	0.0633263	0.112739	0.00713936	0.00713936	18.2388	1	0.206042	3.75796	3.75796	HIC1_+_+
212	HIC1_+_(1306r)	HIC1_+_(903g)	HIC1	False	chr5:42811922-42812422	SELENOP	0.211374	0.385662	0.0815189	0.0815189	18.2388	1	0.206042	3.75796	3.75796	HIC1_+_+
213	HIC1_+_(1306r)	HIC1_+_(903g)	HIC1	False	chr7:100691584-100692084	POP7	0.022024	0.0820707	0.00180753	0.00180753	7.18235	1	0.211645	1.52011	1.52011	HIC1_+_+
214	HIC1_+_(1306r)	HIC1_+_(903g)	HIC1	False	chr7:100604022-100604522	POP7	0.0181164	0.0809979	0.00146739	0.00146739	7.18235	1	0.211645	1.52011	1.52011	HIC1_+_+
215	HIC1_+_(1306r)	HIC1_+_(903g)	HIC1	False	chr11:1838622-1839122	MRPL23	0.0483689	0.20853	0.0100864	0.0100864	6.47631	1	0.197279	1.27764	1.27764	HIC1_+_+
216	HIC1_+_(1306r)	HIC1_+_(903g)	HIC1	False	chr11:1931734-1932234	MRPL23	0.0207956	0.175291	0.00364527	0.00364527	6.47631	1	0.197279	1.27764	1.27764	HIC1_+_+
217	HIC1_+_(1306r)	HIC1_+_(903g)	HIC1	False	chr11:1881805-1882305	MRPL23	0.0163545	0.112457	0.00183918	0.00183918	6.47631	1	0.197279	1.27764	1.27764	HIC1_+_+
218	HIC1_+_(1306r)	HIC1_+_(903g)	HIC1	False	chr11:1824889-1825389	MRPL23	0.0367812	0.190862	0.00702013	0.00702013	6.47631	1	0.197279	1.27764	1.27764	HIC1_+_+
219	HIC1_+_(1306r)	HIC1_+_(903g)	HIC1	False	chr6:37705654-37706154	MDGA1	0.0626567	0.204319	0.012802	0.012802	5.18674	1	0.147126	0.763104	0.763104	HIC1_+_+
220	HIC1_+_(1306r)	HIC1_+_(903g)	HIC1	False	chr6:37791291-37791791	MDGA1	0.012997	0.0612379	0.000795909	0.000795909	5.18674	1	0.147126	0.763104	0.763104	HIC1_+_+
221	HIC1_+_(1306r)	HIC1_+_(903g)	HIC1	False	chr6:30102998-30103498	PPP1R11	0.0748113	0.132822	0.00993658	0.00993658	2.58999	1	0.130104	0.336967	0.336967	HIC1_+_+
222	HIC1_+_(1306r)	HIC1_+_(903g)	HIC1	False	chr12:91020091-91020591	DCN	0.0303793	0.268251	0.00814928	0.00814928	2.65522	1	0.0584885	0.1553	0.1553	HIC1_+_+
223	HIC1_+_(1306r)	HIC1_+_(903g)	HIC1	False	chr12:91180490-91180990	DCN	0.0294116	0.723177	0.0212698	0.0212698	2.65522	1	0.0584885	0.1553	0.1553	HIC1_+_+
224	HIC1_+_(1306r)	HIC1_+_(903g)	HIC1	False	chr12:91239397-91239897	DCN	0.0301982	0.621124	0.0187568	0.0187568	2.65522	1	0.0584885	0.1553	0.1553	HIC1_+_+
225	HIC1_+_(1306r)	HIC1_+_(903g)	HIC1	False	chr14:68791629-68792129	ZFP36L1	0.0955045	0.463595	0.0442754	0.0442754	11.2032	1	0.321982	3.60725	3.60725	HIC1_+_+
226	HIC1_+_(1306r)	HIC1_+_(903g)	HIC1	False	chr14:68786160-68786660	ZFP36L1	0.0239661	0.34714	0.0083196	0.0083196	11.2032	1	0.321982	3.60725	3.60725	HIC1_+_+
227	HIC1_+_(1306r)	HIC1_+_(903g)	HIC1	False	chr14:68790950-68791450	ZFP36L1	0.0179785	0.362154	0.00651098	0.00651098	11.2032	1	0.321982	3.60725	3.60725	HIC1_+_+
228	HIC1_+_(1306r)	HIC1_+_(903g)	HIC1	False	chr12:54338824-54339324	ITGA5	0.00933041	0.0712107	0.000664425	0.000664425	7.65805	1	0.202463	1.55047	1.55047	HIC1_+_+
229	HIC1_+_(1306r)	HIC1_+_(903g)	HIC1	False	chr12:54371636-54372136	ITGA5	0.0093477	0.0963273	0.000900438	0.000900438	7.65805	1	0.202463	1.55047	1.55047	HIC1_+_+
230	HIC1_+_(1306r)	HIC1_+_(903g)	HIC1	False	chr12:54368579-54369079	ITGA5	0.0793639	0.147901	0.011738	0.011738	7.65805	1	0.202463	1.55047	1.55047	HIC1_+_+
231	HIC1_+_(1306r)	HIC1_+_(903g)	HIC1	False	chr17:74249882-74250382	TTYH2	0.113096	0.323073	0.0365384	0.0365384	7.94812	1	0.161227	1.28145	1.28145	HIC1_+_+
232	HIC1_+_(1306r)	HIC1_+_(903g)	HIC1	False	chr18:46071526-46072026	ATP5F1A	0.0589477	0.335419	0.0197722	0.0197722	5.2	1	0.29417	1.52969	1.52969	HIC1_+_+
233	HIC1_+_(1306r)	HIC1_+_(903g)	HIC1	False	chr3:190041234-190041734	P3H2	0.0259635	0.153721	0.00399113	0.00399113	2.47	1	0.259141	0.640079	0.640079	HIC1_+_+
234	HIC1_+_(1306r)	HIC1_+_(903g)	HIC1	False	chr17:57895375-57895875	MRPS23	0.0234426	0.119793	0.00280825	0.00280825	4.35554	1	0.199495	0.868906	0.868906	HIC1_+_+
235	HIC1_+_(1306r)	HIC1_+_(903g)	HIC1	False	chr17:57912056-57912556	MRPS23	0.0235933	0.117713	0.00277723	0.00277723	4.35554	1	0.199495	0.868906	0.868906	HIC1_+_+
236	HIC1_+_(1306r)	HIC1_+_(903g)	HIC1	False	chr17:57879393-57879893	MRPS23	0.0441731	0.166448	0.00735252	0.00735252	4.35554	1	0.199495	0.868906	0.868906	HIC1_+_+
237	HIC1_+_(1306r)	HIC1_+_(903g)	HIC1	False	chr17:57904538-57905038	MRPS23	0.0474017	0.189001	0.00895897	0.00895897	4.35554	1	0.199495	0.868906	0.868906	HIC1_+_+
238	HIC1_+_(1306r)	HIC1_+_(903g)	HIC1	False	chr17:57935441-57935941	MRPS23	0.0192741	0.0616374	0.001188	0.001188	4.35554	1	0.199495	0.868906	0.868906	HIC1_+_+
239	HIC1_+_(1306r)	HIC1_+_(903g)	HIC1	False	chr12:54038212-54038712	HOXC6	0.0313597	0.637394	0.0199885	0.0199885	6.48825	1	0.398923	2.58831	2.58831	HIC1_+_+
240	HIC1_+_(1306r)	HIC1_+_(903g)	HIC1	False	chr12:54028141-54028641	HOXC6	0.030798	0.607457	0.0187085	0.0187085	6.48825	1	0.398923	2.58831	2.58831	HIC1_+_+
241	HIC1_+_(1306r)	HIC1_+_(903g)	HIC1	False	chr12:54038833-54039333	HOXC6	0.0699542	0.632286	0.0442311	0.0442311	6.48825	1	0.398923	2.58831	2.58831	HIC1_+_+
242	HIC1_+_(1306r)	HIC1_+_(903g)	HIC1	False	chr12:54043413-54043913	HOXC6	0.0309392	0.586685	0.0181516	0.0181516	6.48825	1	0.398923	2.58831	2.58831	HIC1_+_+
243	HIC1_+_(1306r)	HIC1_+_(903g)	HIC1	False	chr12:54036904-54037404	HOXC6	0.0300704	0.614582	0.0184807	0.0184807	6.48825	1	0.398923	2.58831	2.58831	HIC1_+_+
244	HIC1_+_(1306r)	HIC1_+_(903g)	HIC1	False	chr1:151993017-151993517	S100A10	0.110802	0.47109	0.0521977	0.0521977	6.01764	1	0.051991	0.312863	0.312863	HIC1_+_+
245	HIC1_+_(1306r)	HIC1_+_(903g)	HIC1	False	chr14:23121402-23121902	PSMB5	0.0252926	0.154594	0.00391009	0.00391009	31.4628	1	0.395643	12.448	12.448	HIC1_+_+
246	HIC1_+_(1306r)	HIC1_+_(903g)	HIC1	False	chr14:22976713-22977213	PSMB5	0.0767697	0.35679	0.0273906	0.0273906	31.4628	1	0.395643	12.448	12.448	HIC1_+_+
247	HIC1_+_(1306r)	HIC1_+_(903g)	HIC1	False	chr14:23160885-23161385	PSMB5	0.0238672	0.303389	0.00724103	0.00724103	31.4628	1	0.395643	12.448	12.448	HIC1_+_+
248	HIC1_+_(1306r)	HIC1_+_(903g)	HIC1	False	chr16:2038779-2039279	SLC9A3R2	0.0205363	0.225804	0.00463718	0.00463718	19.1752	1	0.295666	5.66945	5.66945	HIC1_+_+
249	HIC1_+_(1306r)	HIC1_+_(903g)	HIC1	False	chr16:2039408-2039908	SLC9A3R2	0.0252674	0.185561	0.00468865	0.00468865	19.1752	1	0.295666	5.66945	5.66945	HIC1_+_+
250	HIC1_+_(1306r)	HIC1_+_(903g)	HIC1	False	chr16:23694865-23695365	NDUFAB1	0.125819	0.124505	0.0156652	0.0156652	16.601	1	0.241243	4.00487	4.00487	HIC1_+_+
251	HIC1_+_(1306r)	HIC1_+_(903g)	HIC1	False	chr1:161098128-161098628	UFC1	0.0456249	0.123533	0.00563617	0.00563617	13.495	1	0.277179	3.74055	3.74055	HIC1_+_+
252	HIC1_+_(1306r)	HIC1_+_(903g)	HIC1	False	chr1:161192455-161192955	UFC1	0.0235454	0.166523	0.00392085	0.00392085	13.495	1	0.277179	3.74055	3.74055	HIC1_+_+
253	HIC1_+_(1306r)	HIC1_+_(903g)	HIC1	False	chr5:72108062-72108562	MAP1B	0.0105508	0.182998	0.00193077	0.00193077	8.42187	1	0.254853	2.14634	2.14634	HIC1_+_+
254	HIC1_+_(1306r)	HIC1_+_(903g)	HIC1	False	chr5:72185358-72185858	MAP1B	0.0422286	0.319812	0.0135052	0.0135052	8.42187	1	0.254853	2.14634	2.14634	HIC1_+_+
255	HIC1_+_(1306r)	HIC1_+_(903g)	HIC1	False	chr5:72166620-72167120	MAP1B	0.0404735	0.141276	0.00571794	0.00571794	8.42187	1	0.254853	2.14634	2.14634	HIC1_+_+
256	HIC1_+_(1306r)	HIC1_+_(903g)	HIC1	False	chr11:67369685-67370185	POLD4	0.0117143	0.0691136	0.000809616	0.000809616	3.38646	1	0.171801	0.581798	0.581798	HIC1_+_+
257	HIC1_+_(1306r)	HIC1_+_(903g)	HIC1	False	chr11:67370318-67370818	POLD4	0.0150948	0.104801	0.00158196	0.00158196	3.38646	1	0.171801	0.581798	0.581798	HIC1_+_+
258	HIC1_+_(1306r)	HIC1_+_(903g)	HIC1	False	chr18:49613151-49613651	C18orf32	0.0791836	0.0530359	0.00419957	0.00419957	13.3076	1	0.273832	3.64405	3.64405	HIC1_+_+
259	HIC1_+_(1306r)	HIC1_+_(903g)	HIC1	False	chr11:64396073-64396573	BAD	0.0182454	0.175231	0.00319717	0.00319717	10.8199	1	0.229153	2.47942	2.47942	HIC1_+_+
260	HIC1_+_(1306r)	HIC1_+_(903g)	HIC1	False	chr11:64409934-64410434	BAD	0.0205133	0.193148	0.00396209	0.00396209	10.8199	1	0.229153	2.47942	2.47942	HIC1_+_+
261	HIC1_+_(1306r)	HIC1_+_(903g)	HIC1	False	chr11:64181491-64181991	BAD	0.0160809	0.141579	0.00227672	0.00227672	10.8199	1	0.229153	2.47942	2.47942	HIC1_+_+
262	HIC1_+_(1306r)	HIC1_+_(903g)	HIC1	False	chr11:64245657-64246157	BAD	0.0461392	0.218542	0.0100833	0.0100833	10.8199	1	0.229153	2.47942	2.47942	HIC1_+_+
263	HIC1_+_(1306r)	HIC1_+_(903g)	HIC1	False	chr11:64207665-64208165	BAD	0.0268462	0.19746	0.00530104	0.00530104	10.8199	1	0.229153	2.47942	2.47942	HIC1_+_+
264	HIC1_+_(1306r)	HIC1_+_(903g)	HIC1	False	chr11:64122999-64123499	BAD	0.0207052	0.0525486	0.00108803	0.00108803	10.8199	1	0.229153	2.47942	2.47942	HIC1_+_+
265	HIC1_+_(1306r)	HIC1_+_(903g)	HIC1	False	chr2:110101345-110101845	MTLN	0.243171	0.0747647	0.0181806	0.0181806	7.10933	1	0.152733	1.08583	1.08583	HIC1_+_+
266	HIC1_+_(1306r)	HIC1_+_(903g)	HIC1	False	chr20:35437118-35437618	ERGIC3	0.0251654	0.115101	0.00289657	0.00289657	4.21865	1	0.255477	1.07777	1.07777	HIC1_+_+
267	HIC1_+_(1306r)	HIC1_+_(903g)	HIC1	False	chr20:35455558-35456058	ERGIC3	0.0264267	0.0977487	0.00258318	0.00258318	4.21865	1	0.255477	1.07777	1.07777	HIC1_+_+
268	HIC1_+_(1306r)	HIC1_+_(903g)	HIC1	False	chr20:35618470-35618970	ERGIC3	0.0323839	0.212155	0.00687042	0.00687042	4.21865	1	0.255477	1.07777	1.07777	HIC1_+_+
269	HIC1_+_(1306r)	HIC1_+_(903g)	HIC1	False	chr20:35463673-35464173	ERGIC3	0.0195189	0.115758	0.00225947	0.00225947	4.21865	1	0.255477	1.07777	1.07777	HIC1_+_+
270	HIC1_+_(1306r)	HIC1_+_(903g)	HIC1	False	chr19:45508331-45508831	VASP	0.00897714	0.088339	0.000793032	0.000793032	2.41382	1	0.102581	0.247612	0.247612	HIC1_+_+
271	HIC1_+_(1306r)	HIC1_+_(903g)	HIC1	False	chr17:40069822-40070322	THRA	0.0171435	0.234087	0.00401307	0.00401307	2.83014	1	0.149203	0.422266	0.422266	HIC1_+_+
272	HIC1_+_(1306r)	HIC1_+_(903g)	HIC1	False	chr17:40065413-40065913	THRA	0.0097197	0.185634	0.00180431	0.00180431	2.83014	1	0.149203	0.422266	0.422266	HIC1_+_+
273	HIC1_+_(1306r)	HIC1_+_(903g)	HIC1	False	chr13:57633391-57633891	PCDH17	0.128865	0.295271	0.03805	0.03805	3.78356	1	0.2219	0.83957	0.83957	HIC1_+_+
274	HIC1_+_(1306r)	HIC1_+_(903g)	HIC1	False	chr17:4854195-4854695	PSMB6	0.0240215	0.214147	0.00514415	0.00514415	18.6649	1	0.29251	5.45967	5.45967	HIC1_+_+
275	HIC1_+_(1306r)	HIC1_+_(903g)	HIC1	False	chr2:68653412-68653912	PROKR1	0.0702599	0.142612	0.0100199	0.0100199	4.66636	1	0.213024	0.994044	0.994044	HIC1_+_+
276	HIC1_+_(1306r)	HIC1_+_(903g)	HIC1	False	chr2:68673597-68674097	PROKR1	0.131238	0.247317	0.0324575	0.0324575	4.66636	1	0.213024	0.994044	0.994044	HIC1_+_+
277	HIC1_+_(1306r)	HIC1_+_(903g)	HIC1	False	chr2:68670314-68670814	PROKR1	0.13312	0.227481	0.0302821	0.0302821	4.66636	1	0.213024	0.994044	0.994044	HIC1_+_+
278	HIC1_+_(1306r)	HIC1_+_(903g)	HIC1	False	chr17:50139840-50140340	PDK2	0.0136444	0.184731	0.00252054	0.00252054	4.82832	1	0.184653	0.891563	0.891563	HIC1_+_+
279	HIC1_+_(1306r)	HIC1_+_(903g)	HIC1	False	chr19:55437320-55437820	ISOC2	0.0418705	0.249218	0.0104349	0.0104349	3.74961	1	0.209036	0.783805	0.783805	HIC1_+_+
280	HIC1_+_(1306r)	HIC1_+_(903g)	HIC1	False	chr19:55355127-55355627	ISOC2	0.0142066	0.188248	0.00267437	0.00267437	3.74961	1	0.209036	0.783805	0.783805	HIC1_+_+
281	HIC1_+_(1306r)	HIC1_+_(903g)	HIC1	False	chr11:64894177-64894677	SNX15	0.015654	0.0662	0.0010363	0.0010363	3.01261	1	0.128729	0.387809	0.387809	HIC1_+_+
282	HIC1_+_(1306r)	HIC1_+_(903g)	HIC1	False	chr1:201531765-201532265	PHLDA3	0.0460382	0.129471	0.00596061	0.00596061	2.47218	1	0.133762	0.330684	0.330684	HIC1_+_+
283	HIC1_+_(1306r)	HIC1_+_(903g)	HIC1	False	chr17:3737717-3738217	TAX1BP3	0.091112	0.234466	0.0213627	0.0213627	19.0348	1	0.261794	4.98319	4.98319	HIC1_+_+
284	HIC1_+_(1306r)	HIC1_+_(903g)	HIC1	False	chr11:2135779-2136279	IGF2	0.0220633	0.266175	0.00587272	0.00587272	13.3345	1	0.323852	4.31839	4.31839	HIC1_+_+
285	HIC1_+_(1306r)	HIC1_+_(903g)	HIC1	False	chr11:2178790-2179290	IGF2	0.0245362	0.181527	0.004454	0.004454	13.3345	1	0.323852	4.31839	4.31839	HIC1_+_+
286	HIC1_+_(1306r)	HIC1_+_(903g)	HIC1	False	chr11:2158097-2158597	IGF2	0.0180645	0.289439	0.00522857	0.00522857	13.3345	1	0.323852	4.31839	4.31839	HIC1_+_+
287	HIC1_+_(1306r)	HIC1_+_(903g)	HIC1	False	chr19:12801654-12802154	CALR	0.0165066	0.0767898	0.00126754	0.00126754	7.93663	1	0.328802	2.60958	2.60958	HIC1_+_+
288	HIC1_+_(1306r)	HIC1_+_(903g)	HIC1	False	chr9:128203973-128204473	C9orf16	0.0210102	0.170209	0.00357612	0.00357612	19.5164	1	0.283481	5.53255	5.53255	HIC1_+_+
289	HIC1_+_(1306r)	HIC1_+_(903g)	HIC1	False	chr9:128192785-128193285	C9orf16	0.0220324	0.212617	0.00468447	0.00468447	19.5164	1	0.283481	5.53255	5.53255	HIC1_+_+
290	HIC1_+_(1306r)	HIC1_+_(903g)	HIC1	False	chr10:69492259-69492759	TSPAN15	0.0273612	0.187717	0.00513614	0.00513614	8.55934	1	0.202114	1.72996	1.72996	HIC1_+_+
291	HIC1_+_(1306r)	HIC1_+_(903g)	HIC1	False	chr10:69656806-69657306	TSPAN15	0.0487221	0.176414	0.00859524	0.00859524	8.55934	1	0.202114	1.72996	1.72996	HIC1_+_+
292	HIC1_+_(1306r)	HIC1_+_(903g)	HIC1	False	chr10:69407699-69408199	TSPAN15	0.0555233	0.215981	0.011992	0.011992	8.55934	1	0.202114	1.72996	1.72996	HIC1_+_+
293	HIC1_+_(1306r)	HIC1_+_(903g)	HIC1	False	chr22:24155703-24156203	GGT5	0.0280062	0.0973818	0.00272729	0.00272729	2.38368	1	0.107386	0.255974	0.255974	HIC1_+_+
294	HIC1_+_(1306r)	HIC1_+_(903g)	HIC1	False	chr22:24157577-24158077	GGT5	0.0312652	0.0820529	0.0025654	0.0025654	2.38368	1	0.107386	0.255974	0.255974	HIC1_+_+
295	HIC1_+_(1306r)	HIC1_+_(903g)	HIC1	False	chr22:45504762-45505262	FBLN1	0.0390922	0.281365	0.0109992	0.0109992	2.38807	1	0.19645	0.469137	0.469137	HIC1_+_+
296	HIC1_+_(1306r)	HIC1_+_(903g)	HIC1	False	chr22:45451862-45452362	FBLN1	0.0316789	0.121625	0.00385293	0.00385293	2.38807	1	0.19645	0.469137	0.469137	HIC1_+_+
297	HIC1_+_(1306r)	HIC1_+_(903g)	HIC1	False	chr22:45453635-45454135	FBLN1	0.0488455	0.0681631	0.00332946	0.00332946	2.38807	1	0.19645	0.469137	0.469137	HIC1_+_+
298	HIC1_+_(1306r)	HIC1_+_(903g)	HIC1	False	chr11:45667412-45667912	SLC35C1	0.0239295	0.0745543	0.00178405	0.00178405	3.86424	1	0.141039	0.545011	0.545011	HIC1_+_+
299	HIC1_+_(1306r)	HIC1_+_(903g)	HIC1	False	chr11:45661663-45662163	SLC35C1	0.0123309	0.0639373	0.000788405	0.000788405	3.86424	1	0.141039	0.545011	0.545011	HIC1_+_+
300	HIC1_+_(1306r)	HIC1_+_(903g)	HIC1	False	chr11:45658541-45659041	SLC35C1	0.0264034	0.0528707	0.00139596	0.00139596	3.86424	1	0.141039	0.545011	0.545011	HIC1_+_+
301	HIC1_+_(1306r)	HIC1_+_(903g)	HIC1	False	chr14:49621001-49621501	RPL36AL	0.0365653	0.111144	0.00406401	0.00406401	24.4335	1	0.327368	7.99873	7.99873	HIC1_+_+
302	HIC1_+_(1306r)	HIC1_+_(903g)	HIC1	False	chr14:49633379-49633879	RPL36AL	0.0968466	0.174676	0.0169168	0.0169168	24.4335	1	0.327368	7.99873	7.99873	HIC1_+_+
303	HIC1_+_(1306r)	HIC1_+_(903g)	HIC1	False	chr12:12443314-12443814	MANSC1	0.071676	0.0758999	0.0054402	0.0054402	3.2288	1	0.109337	0.353028	0.353028	HIC1_+_+
304	HIC1_+_(1306r)	HIC1_+_(903g)	HIC1	False	chr1:178972997-178973497	ANGPTL1	0.049509	0.315966	0.0156432	0.0156432	10.1814	1	0.267683	2.72539	2.72539	HIC1_+_+
305	HIC1_+_(1306r)	HIC1_+_(903g)	HIC1	False	chr1:178938839-178939339	ANGPTL1	0.0693151	0.34038	0.0235935	0.0235935	10.1814	1	0.267683	2.72539	2.72539	HIC1_+_+
306	HIC1_+_(1306r)	HIC1_+_(903g)	HIC1	False	chr3:42655396-42655896	HIGD1A	0.0719405	0.164937	0.0118656	0.0118656	4.84278	1	0.209167	1.01295	1.01295	HIC1_+_+
307	HIC1_+_(1306r)	HIC1_+_(903g)	HIC1	False	chr9:133429461-133429961	SURF2	0.0531398	0.162471	0.00863369	0.00863369	4.07662	1	0.153655	0.626395	0.626395	HIC1_+_+
308	HIC1_+_(1306r)	HIC1_+_(903g)	HIC1	False	chr9:133238827-133239327	SURF2	0.06215	0.163694	0.0101736	0.0101736	4.07662	1	0.153655	0.626395	0.626395	HIC1_+_+
309	HIC1_+_(1306r)	HIC1_+_(903g)	HIC1	False	chr19:15288475-15288975	WIZ	0.0239508	0.113139	0.00270978	0.00270978	2.32793	1	0.198721	0.462608	0.462608	HIC1_+_+
310	HIC1_+_(1306r)	HIC1_+_(903g)	HIC1	False	chr19:15297258-15297758	WIZ	0.0286873	0.0845708	0.00242611	0.00242611	2.32793	1	0.198721	0.462608	0.462608	HIC1_+_+
311	HIC1_+_(1306r)	HIC1_+_(903g)	HIC1	False	chr19:15452363-15452863	WIZ	0.0342936	0.214499	0.00735594	0.00735594	2.32793	1	0.198721	0.462608	0.462608	HIC1_+_+
312	HIC1_+_(1306r)	HIC1_+_(903g)	HIC1	False	chr20:32627853-32628353	COMMD7	0.0511	0.14003	0.00715552	0.00715552	4.0388	1	0.192572	0.777759	0.777759	HIC1_+_+
313	HIC1_+_(1306r)	HIC1_+_(903g)	HIC1	False	chr20:32743105-32743605	COMMD7	0.0562598	0.158696	0.00892823	0.00892823	4.0388	1	0.192572	0.777759	0.777759	HIC1_+_+
314	HIC1_+_(1306r)	HIC1_+_(903g)	HIC1	False	chr14:24052307-24052807	PSME1	0.119645	0.258527	0.0309314	0.0309314	16.2818	1	0.274267	4.46555	4.46555	HIC1_+_+
315	HIC1_+_(1306r)	HIC1_+_(903g)	HIC1	False	chr6:31621626-31622126	BAG6	0.0432247	0.284007	0.0122761	0.0122761	7.71093	1	0.25406	1.95904	1.95904	HIC1_+_+
316	HIC1_+_(1306r)	HIC1_+_(903g)	HIC1	False	chr6:31548076-31548576	BAG6	0.0166639	0.198225	0.0033032	0.0033032	7.71093	1	0.25406	1.95904	1.95904	HIC1_+_+
317	HIC1_+_(1306r)	HIC1_+_(903g)	HIC1	False	chr6:31777005-31777505	BAG6	0.0177968	0.197108	0.00350791	0.00350791	7.71093	1	0.25406	1.95904	1.95904	HIC1_+_+
318	HIC1_+_(1306r)	HIC1_+_(903g)	HIC1	False	chr9:136687780-136688280	TMEM141	0.0147298	0.224267	0.00330339	0.00330339	14.4048	1	0.255641	3.68247	3.68247	HIC1_+_+
319	HIC1_+_(1306r)	HIC1_+_(903g)	HIC1	False	chr9:136667493-136667993	TMEM141	0.0166343	0.240143	0.00399461	0.00399461	14.4048	1	0.255641	3.68247	3.68247	HIC1_+_+
320	HIC1_+_(1306r)	HIC1_+_(903g)	HIC1	False	chr9:136664502-136665002	TMEM141	0.0194847	0.198904	0.00387558	0.00387558	14.4048	1	0.255641	3.68247	3.68247	HIC1_+_+
321	HIC1_+_(1306r)	HIC1_+_(903g)	HIC1	False	chr5:141040999-141041499	PCDHB2	0.158594	0.0636275	0.010091	0.010091	2.69315	1	0.103958	0.279975	0.279975	HIC1_+_+
322	HIC1_+_(1306r)	HIC1_+_(903g)	HIC1	False	chr2:230863460-230863960	ITM2C	0.0712004	0.404178	0.0287777	0.0287777	19.9323	1	0.376097	7.49647	7.49647	HIC1_+_+
323	HIC1_+_(1306r)	HIC1_+_(903g)	HIC1	False	chr2:230868400-230868900	ITM2C	0.0312217	0.315562	0.00985237	0.00985237	19.9323	1	0.376097	7.49647	7.49647	HIC1_+_+
324	HIC1_+_(1306r)	HIC1_+_(903g)	HIC1	False	chr2:230865935-230866435	ITM2C	0.0195686	0.160989	0.00315034	0.00315034	19.9323	1	0.376097	7.49647	7.49647	HIC1_+_+
325	HIC1_+_(1306r)	HIC1_+_(903g)	HIC1	False	chr9:35687239-35687739	CCDC107	0.0112199	0.110478	0.00123956	0.00123956	2.71613	1	0.160283	0.435348	0.435348	HIC1_+_+
326	HIC1_+_(1306r)	HIC1_+_(903g)	HIC1	False	chr9:35686495-35686995	CCDC107	0.0277937	0.111695	0.00310443	0.00310443	2.71613	1	0.160283	0.435348	0.435348	HIC1_+_+
327	HIC1_+_(1306r)	HIC1_+_(903g)	HIC1	False	chr9:35673625-35674125	CCDC107	0.00967306	0.073127	0.000707362	0.000707362	2.71613	1	0.160283	0.435348	0.435348	HIC1_+_+
328	HIC1_+_(1306r)	HIC1_+_(903g)	HIC1	False	chr1:156382911-156383411	BGLAP	0.00610388	0.194813	0.00118911	0.00118911	3.56636	1	0.129428	0.461587	0.461587	HIC1_+_+
329	HIC1_+_(1306r)	HIC1_+_(903g)	HIC1	False	chr1:156245659-156246159	BGLAP	0.0197008	0.20584	0.00405521	0.00405521	3.56636	1	0.129428	0.461587	0.461587	HIC1_+_+
330	HIC1_+_(1306r)	HIC1_+_(903g)	HIC1	False	chr1:156160490-156160990	BGLAP	0.00430052	0.109368	0.000470341	0.000470341	3.56636	1	0.129428	0.461587	0.461587	HIC1_+_+
331	HIC1_+_(1306r)	HIC1_+_(903g)	HIC1	False	chr3:197028546-197029046	NCBP2	0.0331769	0.183852	0.00609963	0.00609963	3.42858	1	0.20289	0.695623	0.695623	HIC1_+_+
332	HIC1_+_(1306r)	HIC1_+_(903g)	HIC1	False	chr3:197023360-197023860	NCBP2	0.0273344	0.178613	0.00488229	0.00488229	3.42858	1	0.20289	0.695623	0.695623	HIC1_+_+
333	HIC1_+_(1306r)	HIC1_+_(903g)	HIC1	False	chr3:197022599-197023099	NCBP2	0.0229342	0.143041	0.00328053	0.00328053	3.42858	1	0.20289	0.695623	0.695623	HIC1_+_+
334	HIC1_+_(1306r)	HIC1_+_(903g)	HIC1	False	chr8:8385210-8385710	PRAG1	0.0550982	0.186493	0.0102754	0.0102754	4.08028	1	0.217547	0.88765	0.88765	HIC1_+_+
335	HIC1_+_(1306r)	HIC1_+_(903g)	HIC1	False	chr16:88773335-88773835	CYBA	0.017638	0.242247	0.00427275	0.00427275	26.5884	1	0.329853	8.77028	8.77028	HIC1_+_+
336	HIC1_+_(1306r)	HIC1_+_(903g)	HIC1	False	chr16:88779360-88779860	CYBA	0.100625	0.368221	0.0370522	0.0370522	26.5884	1	0.329853	8.77028	8.77028	HIC1_+_+
337	HIC1_+_(1306r)	HIC1_+_(903g)	HIC1	False	chr16:88639660-88640160	CYBA	0.0315068	0.215453	0.00678824	0.00678824	26.5884	1	0.329853	8.77028	8.77028	HIC1_+_+
338	HIC1_+_(1306r)	HIC1_+_(903g)	HIC1	False	chr16:88558942-88559442	CYBA	0.083629	0.385653	0.0322518	0.0322518	26.5884	1	0.329853	8.77028	8.77028	HIC1_+_+
339	HIC1_+_(1306r)	HIC1_+_(903g)	HIC1	False	chr16:88769533-88770033	CYBA	0.0116433	0.0719719	0.000837992	0.000837992	26.5884	1	0.329853	8.77028	8.77028	HIC1_+_+
340	HIC1_+_(1306r)	HIC1_+_(903g)	HIC1	False	chr15:36887972-36888472	MEIS2	0.0736457	0.579352	0.0426668	0.0426668	4.71029	1	0.358283	1.68762	1.68762	HIC1_+_+
341	HIC1_+_(1306r)	HIC1_+_(903g)	HIC1	False	chr15:37102268-37102768	MEIS2	0.0264911	0.394187	0.0104424	0.0104424	4.71029	1	0.358283	1.68762	1.68762	HIC1_+_+
342	HIC1_+_(1306r)	HIC1_+_(903g)	HIC1	False	chrX:153926630-153927130	SSR4	0.0692103	0.182193	0.0126096	0.0126096	25.9349	1	0.307633	7.97843	7.97843	HIC1_+_+
343	HIC1_+_(1306r)	HIC1_+_(903g)	HIC1	False	chrX:153672995-153673495	SSR4	0.0110441	0.145902	0.00161135	0.00161135	25.9349	1	0.307633	7.97843	7.97843	HIC1_+_+
344	HIC1_+_(1306r)	HIC1_+_(903g)	HIC1	False	chr1:25185818-25186318	SYF2	0.00990778	0.118355	0.00117264	0.00117264	8.22004	1	0.307946	2.53133	2.53133	HIC1_+_+
345	HIC1_+_(1306r)	HIC1_+_(903g)	HIC1	False	chr1:25185317-25185817	SYF2	0.0182473	0.130818	0.00238708	0.00238708	8.22004	1	0.307946	2.53133	2.53133	HIC1_+_+
346	HIC1_+_(1306r)	HIC1_+_(903g)	HIC1	False	chr12:6295052-6295552	LTBR	0.084347	0.164711	0.0138928	0.0138928	4.09662	1	0.148774	0.60947	0.60947	HIC1_+_+
347	HIC1_+_(1306r)	HIC1_+_(903g)	HIC1	False	chr12:6226067-6226567	LTBR	0.0177587	0.159434	0.00283134	0.00283134	4.09662	1	0.148774	0.60947	0.60947	HIC1_+_+
348	HIC1_+_(1306r)	HIC1_+_(903g)	HIC1	False	chr12:6323190-6323690	LTBR	0.0455148	0.247674	0.0112728	0.0112728	4.09662	1	0.148774	0.60947	0.60947	HIC1_+_+
349	HIC1_+_(1306r)	HIC1_+_(903g)	HIC1	False	chr12:6340154-6340654	LTBR	0.0440791	0.207	0.00912435	0.00912435	4.09662	1	0.148774	0.60947	0.60947	HIC1_+_+
350	HIC1_+_(1306r)	HIC1_+_(903g)	HIC1	False	chr12:6451304-6451804	LTBR	0.0339322	0.104418	0.00354313	0.00354313	4.09662	1	0.148774	0.60947	0.60947	HIC1_+_+
351	HIC1_+_(1306r)	HIC1_+_(903g)	HIC1	False	chr12:6226606-6227106	LTBR	0.0444066	0.212103	0.00941878	0.00941878	4.09662	1	0.148774	0.60947	0.60947	HIC1_+_+
352	HIC1_+_(1306r)	HIC1_+_(903g)	HIC1	False	chr22:42168904-42169404	NDUFA6	0.16061	0.291452	0.0468102	0.0468102	4.7196	1	0.145305	0.685784	0.685784	HIC1_+_+
353	HIC1_+_(1306r)	HIC1_+_(903g)	HIC1	False	chr7:94701499-94701999	CASD1	0.00645777	0.062301	0.000402326	0.000402326	3.3812	1	0.290708	0.982942	0.982942	HIC1_+_+
354	HIC1_+_(1306r)	HIC1_+_(903g)	HIC1	False	chr3:194250055-194250555	HES1	0.103807	0.410717	0.0426352	0.0426352	37.5618	1	0.409642	15.3869	15.3869	HIC1_+_+
355	HIC1_+_(1306r)	HIC1_+_(903g)	HIC1	False	chr3:194098007-194098507	HES1	0.0253104	0.30537	0.00772903	0.00772903	37.5618	1	0.409642	15.3869	15.3869	HIC1_+_+
356	HIC1_+_(1306r)	HIC1_+_(903g)	HIC1	False	chr3:194232110-194232610	HES1	0.0187832	0.277008	0.0052031	0.0052031	37.5618	1	0.409642	15.3869	15.3869	HIC1_+_+
357	HIC1_+_(1306r)	HIC1_+_(903g)	HIC1	False	chr3:194176493-194176993	HES1	0.0171247	0.0598642	0.00102515	0.00102515	37.5618	1	0.409642	15.3869	15.3869	HIC1_+_+
358	HIC1_+_(1306r)	HIC1_+_(903g)	HIC1	False	chr11:8090679-8091179	EIF3F	0.0664466	0.432374	0.0287298	0.0287298	26.2083	1	0.389283	10.2024	10.2024	HIC1_+_+
359	HIC1_+_(1306r)	HIC1_+_(903g)	HIC1	False	chr19:1394312-1394812	ATP5F1D	0.0475173	0.368039	0.0174882	0.0174882	24.7363	1	0.38906	9.62391	9.62391	HIC1_+_+
360	HIC1_+_(1306r)	HIC1_+_(903g)	HIC1	False	chr19:1381248-1381748	ATP5F1D	0.0919766	0.36855	0.033898	0.033898	24.7363	1	0.38906	9.62391	9.62391	HIC1_+_+
361	HIC1_+_(1306r)	HIC1_+_(903g)	HIC1	False	chr19:1132954-1133454	ATP5F1D	0.07451	0.392948	0.0292786	0.0292786	24.7363	1	0.38906	9.62391	9.62391	HIC1_+_+
362	HIC1_+_(1306r)	HIC1_+_(903g)	HIC1	False	chr19:1273882-1274382	ATP5F1D	0.0436951	0.319036	0.0139403	0.0139403	24.7363	1	0.38906	9.62391	9.62391	HIC1_+_+
363	HIC1_+_(1306r)	HIC1_+_(903g)	HIC1	False	chr19:1355543-1356043	ATP5F1D	0.0414337	0.343738	0.0142423	0.0142423	24.7363	1	0.38906	9.62391	9.62391	HIC1_+_+
364	HIC1_+_(1306r)	HIC1_+_(903g)	HIC1	False	chr8:144265079-144265579	SCX	0.0230854	0.190462	0.00439689	0.00439689	2.40116	1	0.268231	0.644065	0.644065	HIC1_+_+
365	HIC1_+_(1306r)	HIC1_+_(903g)	HIC1	False	chr8:144254894-144255394	SCX	0.0236401	0.375241	0.00887074	0.00887074	2.40116	1	0.268231	0.644065	0.644065	HIC1_+_+
366	HIC1_+_(1306r)	HIC1_+_(903g)	HIC1	False	chr6:42771002-42771502	TBCC	0.0717781	0.120454	0.00864598	0.00864598	6.36838	1	0.148923	0.948396	0.948396	HIC1_+_+
367	HIC1_+_(1306r)	HIC1_+_(903g)	HIC1	False	chr9:136625089-136625589	EGFL7	0.0229451	0.279249	0.00640741	0.00640741	12.2719	1	0.233325	2.86333	2.86333	HIC1_+_+
368	HIC1_+_(1306r)	HIC1_+_(903g)	HIC1	False	chr9:136587075-136587575	EGFL7	0.0675319	0.263814	0.0178159	0.0178159	12.2719	1	0.233325	2.86333	2.86333	HIC1_+_+
369	HIC1_+_(1306r)	HIC1_+_(903g)	HIC1	False	chr8:38120543-38121043	LSM1	0.0174657	0.139821	0.00244208	0.00244208	2.78016	1	0.156057	0.433863	0.433863	HIC1_+_+
370	HIC1_+_(1306r)	HIC1_+_(903g)	HIC1	False	chr8:38267724-38268224	LSM1	0.0690532	0.148531	0.0102565	0.0102565	2.78016	1	0.156057	0.433863	0.433863	HIC1_+_+
371	HIC1_+_(1306r)	HIC1_+_(903g)	HIC1	False	chr1:62384581-62385081	KANK4	0.0377047	0.373838	0.0140955	0.0140955	8.24782	1	0.305371	2.51865	2.51865	HIC1_+_+
372	HIC1_+_(1306r)	HIC1_+_(903g)	HIC1	False	chr17:75845142-75845642	MRPL38	0.0150462	0.145466	0.00218871	0.00218871	10.2726	1	0.194988	2.00303	2.00303	HIC1_+_+
373	HIC1_+_(1306r)	HIC1_+_(903g)	HIC1	False	chr17:75828009-75828509	MRPL38	0.0360939	0.20207	0.00729351	0.00729351	10.2726	1	0.194988	2.00303	2.00303	HIC1_+_+
374	HIC1_+_(1306r)	HIC1_+_(903g)	HIC1	False	chr17:75773274-75773774	MRPL38	0.0298601	0.179401	0.00535692	0.00535692	10.2726	1	0.194988	2.00303	2.00303	HIC1_+_+
375	HIC1_+_(1306r)	HIC1_+_(903g)	HIC1	False	chr19:3176858-3177358	TLE5	0.0508654	0.237263	0.0120685	0.0120685	15.6515	1	0.323508	5.06338	5.06338	HIC1_+_+
376	HIC1_+_(1306r)	HIC1_+_(903g)	HIC1	False	chr19:3171861-3172361	TLE5	0.0283332	0.190786	0.00540557	0.00540557	15.6515	1	0.323508	5.06338	5.06338	HIC1_+_+
377	HIC1_+_(1306r)	HIC1_+_(903g)	HIC1	False	chr2:237434831-237435331	COL6A3	0.0320356	0.51653	0.0165474	0.0165474	3.5644	1	0.163525	0.582869	0.582869	HIC1_+_+
378	HIC1_+_(1306r)	HIC1_+_(903g)	HIC1	False	chr2:237411987-237412487	COL6A3	0.0508511	0.449357	0.0228503	0.0228503	3.5644	1	0.163525	0.582869	0.582869	HIC1_+_+
379	HIC1_+_(1306r)	HIC1_+_(903g)	HIC1	False	chr1:181189827-181190327	CACNA1E	0.209971	0.230642	0.0484281	0.0484281	3.55818	1	0.16346	0.581621	0.581621	HIC1_+_+
380	HIC1_+_(1306r)	HIC1_+_(903g)	HIC1	False	chr1:181424908-181425408	CACNA1E	0.0679725	0.176323	0.0119851	0.0119851	3.55818	1	0.16346	0.581621	0.581621	HIC1_+_+
381	HIC1_+_(1306r)	HIC1_+_(903g)	HIC1	False	chr1:181180508-181181008	CACNA1E	0.12856	0.109872	0.0141252	0.0141252	3.55818	1	0.16346	0.581621	0.581621	HIC1_+_+
382	HIC1_+_(1306r)	HIC1_+_(903g)	HIC1	False	chr1:181179918-181180418	CACNA1E	0.113749	0.0855315	0.00972913	0.00972913	3.55818	1	0.16346	0.581621	0.581621	HIC1_+_+
383	HIC1_+_(1306r)	HIC1_+_(903g)	HIC1	False	chr10:113261057-113261557	TCF7L2	0.0799407	0.384436	0.0307321	0.0307321	5.95982	1	0.31609	1.88384	1.88384	HIC1_+_+
384	HIC1_+_(1306r)	HIC1_+_(903g)	HIC1	False	chr10:113261619-113262119	TCF7L2	0.099841	0.386692	0.0386077	0.0386077	5.95982	1	0.31609	1.88384	1.88384	HIC1_+_+
385	HIC1_+_(1306r)	HIC1_+_(903g)	HIC1	False	chr11:94873951-94874451	CWC15	0.0308563	0.055935	0.00172594	0.00172594	7.4773	1	0.252848	1.89062	1.89062	HIC1_+_+
386	HIC1_+_(1306r)	HIC1_+_(903g)	HIC1	False	chr19:48510476-48510976	DBP	0.0195895	0.059632	0.00116816	0.00116816	5.73781	1	0.156788	0.899618	0.899618	HIC1_+_+
387	HIC1_+_(1306r)	HIC1_+_(903g)	HIC1	False	chr19:48624628-48625128	DBP	0.0164822	0.146136	0.00240865	0.00240865	5.73781	1	0.156788	0.899618	0.899618	HIC1_+_+
388	HIC1_+_(1306r)	HIC1_+_(903g)	HIC1	False	chr1:32248167-32248667	MARCKSL1	0.035079	0.578725	0.0203011	0.0203011	6.2814	1	0.396922	2.49322	2.49322	HIC1_+_+
389	HIC1_+_(1306r)	HIC1_+_(903g)	HIC1	False	chr1:32352012-32352512	MARCKSL1	0.0428319	0.558501	0.0239217	0.0239217	6.2814	1	0.396922	2.49322	2.49322	HIC1_+_+
390	HIC1_+_(1306r)	HIC1_+_(903g)	HIC1	False	chr1:32426877-32427377	MARCKSL1	0.0647045	0.628061	0.0406384	0.0406384	6.2814	1	0.396922	2.49322	2.49322	HIC1_+_+
391	HIC1_+_(1306r)	HIC1_+_(903g)	HIC1	False	chr17:63839197-63839697	PSMC5	0.0569592	0.208415	0.0118711	0.0118711	6.18129	1	0.290392	1.795	1.795	HIC1_+_+
392	HIC1_+_(1306r)	HIC1_+_(903g)	HIC1	False	chr2:19461512-19462012	OSR1	0.0649167	0.509177	0.0330541	0.0330541	51.6209	1	0.493306	25.4649	25.4649	HIC1_+_+
393	HIC1_+_(1306r)	HIC1_+_(903g)	HIC1	False	chr2:19351863-19352363	OSR1	0.0937488	0.535536	0.0502059	0.0502059	51.6209	1	0.493306	25.4649	25.4649	HIC1_+_+
394	HIC1_+_(1306r)	HIC1_+_(903g)	HIC1	False	chr2:19358386-19358886	OSR1	0.0343039	0.479845	0.0164606	0.0164606	51.6209	1	0.493306	25.4649	25.4649	HIC1_+_+
395	HIC1_+_(1306r)	HIC1_+_(903g)	HIC1	False	chr1:36373733-36374233	EVA1B	0.0507691	0.259175	0.013158	0.013158	42.7177	1	0.448592	19.1628	19.1628	HIC1_+_+
396	HIC1_+_(1306r)	HIC1_+_(903g)	HIC1	False	chr1:36175441-36175941	EVA1B	0.0107005	0.218429	0.0023373	0.0023373	42.7177	1	0.448592	19.1628	19.1628	HIC1_+_+
397	HIC1_+_(1306r)	HIC1_+_(903g)	HIC1	False	chr19:49210345-49210845	TRPM4	0.016452	0.141929	0.00233501	0.00233501	3.2304	1	0.16226	0.524164	0.524164	HIC1_+_+
398	HIC1_+_(1306r)	HIC1_+_(903g)	HIC1	False	chr19:49151655-49152155	TRPM4	0.0194524	0.152348	0.00296353	0.00296353	3.2304	1	0.16226	0.524164	0.524164	HIC1_+_+
399	HIC1_+_(1306r)	HIC1_+_(903g)	HIC1	False	chr1:19367434-19367934	AKR7A2	0.0377957	0.125694	0.0047507	0.0047507	10.2036	1	0.231887	2.36609	2.36609	HIC1_+_+
400	HIC1_+_(1306r)	HIC1_+_(903g)	HIC1	False	chr1:19405725-19406225	AKR7A2	0.057525	0.160437	0.00922917	0.00922917	10.2036	1	0.231887	2.36609	2.36609	HIC1_+_+
401	HIC1_+_(1306r)	HIC1_+_(903g)	HIC1	False	chr14:104707211-104707711	SIVA1	0.0178218	0.306607	0.00546429	0.00546429	11.8331	1	0.296191	3.50485	3.50485	HIC1_+_+
402	HIC1_+_(1306r)	HIC1_+_(903g)	HIC1	False	chr14:104797586-104798086	SIVA1	0.0169706	0.294256	0.00499371	0.00499371	11.8331	1	0.296191	3.50485	3.50485	HIC1_+_+
403	HIC1_+_(1306r)	HIC1_+_(903g)	HIC1	False	chr8:143278533-143279033	LY6H	0.0655136	0.298265	0.0195404	0.0195404	11.228	1	0.274776	3.08517	3.08517	HIC1_+_+
404	HIC1_+_(1306r)	HIC1_+_(903g)	HIC1	False	chr8:143289276-143289776	LY6H	0.0905641	0.323008	0.029253	0.029253	11.228	1	0.274776	3.08517	3.08517	HIC1_+_+
405	HIC1_+_(1306r)	HIC1_+_(903g)	HIC1	False	chr11:75540046-75540546	RPS3	0.0131173	0.161985	0.00212481	0.00212481	47.3537	1	0.483393	22.8904	22.8904	HIC1_+_+
406	HIC1_+_(1306r)	HIC1_+_(903g)	HIC1	False	chr6:37587880-37588380	CCDC167	0.044378	0.205764	0.00913138	0.00913138	9.33389	1	0.193109	1.80246	1.80246	HIC1_+_+
407	HIC1_+_(1306r)	HIC1_+_(903g)	HIC1	False	chr16:89860733-89861233	TUBB3	0.0186062	0.252248	0.00469338	0.00469338	13.4919	1	0.263938	3.56103	3.56103	HIC1_+_+
408	HIC1_+_(1306r)	HIC1_+_(903g)	HIC1	False	chr3:184360708-184361208	PSMD2	0.0191724	0.2769	0.00530884	0.00530884	2.83258	1	0.237336	0.672273	0.672273	HIC1_+_+
409	HIC1_+_(1306r)	HIC1_+_(903g)	HIC1	False	chr3:184339039-184339539	PSMD2	0.0426012	0.255431	0.0108817	0.0108817	2.83258	1	0.237336	0.672273	0.672273	HIC1_+_+
410	HIC1_+_(1306r)	HIC1_+_(903g)	HIC1	False	chr3:184354203-184354703	PSMD2	0.0111276	0.243373	0.00270817	0.00270817	2.83258	1	0.237336	0.672273	0.672273	HIC1_+_+
411	HIC1_+_(1306r)	HIC1_+_(903g)	HIC1	False	chr7:100545588-100546088	TSC22D4	0.0146969	0.113906	0.00167406	0.00167406	4.64954	1	0.211403	0.982926	0.982926	HIC1_+_+
412	HIC1_+_(1306r)	HIC1_+_(903g)	HIC1	False	chr7:100489259-100489759	TSC22D4	0.0140867	0.227622	0.00320645	0.00320645	4.64954	1	0.211403	0.982926	0.982926	HIC1_+_+
413	HIC1_+_(1306r)	HIC1_+_(903g)	HIC1	False	chr1:32772914-32773414	FNDC5	0.0124477	0.0946226	0.00117783	0.00117783	29.8744	1	0.355168	10.6104	10.6104	HIC1_+_+
414	HIC1_+_(1306r)	HIC1_+_(903g)	HIC1	False	chr19:4063750-4064250	EEF2	0.0455786	0.428713	0.0195402	0.0195402	8.10264	1	0.279559	2.26516	2.26516	HIC1_+_+
415	HIC1_+_(1306r)	HIC1_+_(903g)	HIC1	False	chr20:300969-301469	ZCCHC3	0.0514115	0.268996	0.0138295	0.0138295	5.54175	1	0.303899	1.68413	1.68413	HIC1_+_+
416	HIC1_+_(1306r)	HIC1_+_(903g)	HIC1	False	chr20:298472-298972	ZCCHC3	0.0354727	0.24761	0.00878339	0.00878339	5.54175	1	0.303899	1.68413	1.68413	HIC1_+_+
417	HIC1_+_(1306r)	HIC1_+_(903g)	HIC1	False	chr20:354416-354916	ZCCHC3	0.017468	0.131468	0.00229648	0.00229648	5.54175	1	0.303899	1.68413	1.68413	HIC1_+_+
418	HIC1_+_(1306r)	HIC1_+_(903g)	HIC1	False	chr9:110126578-110127078	TXN	0.0194977	0.125289	0.00244284	0.00244284	17.7162	1	0.291468	5.16372	5.16372	HIC1_+_+
419	HIC1_+_(1306r)	HIC1_+_(903g)	HIC1	False	chr9:110256909-110257409	TXN	0.0505013	0.223164	0.0112701	0.0112701	17.7162	1	0.291468	5.16372	5.16372	HIC1_+_+
420	HIC1_+_(1306r)	HIC1_+_(903g)	HIC1	False	chr9:110114872-110115372	TXN	0.0426919	0.243962	0.0104152	0.0104152	17.7162	1	0.291468	5.16372	5.16372	HIC1_+_+
421	HIC1_+_(1306r)	HIC1_+_(903g)	HIC1	False	chr9:110116490-110116990	TXN	0.15709	0.46936	0.073732	0.073732	17.7162	1	0.291468	5.16372	5.16372	HIC1_+_+
422	HIC1_+_(1306r)	HIC1_+_(903g)	HIC1	False	chr1:220877376-220877876	HLX	0.0343692	0.0770382	0.00264775	0.00264775	3.33426	1	0.202331	0.674624	0.674624	HIC1_+_+
423	HIC1_+_(1306r)	HIC1_+_(903g)	HIC1	False	chr14:104244444-104244944	KIF26A	0.0721466	0.134941	0.00973553	0.00973553	4.79753	1	0.197241	0.94627	0.94627	HIC1_+_+
424	HIC1_+_(1306r)	HIC1_+_(903g)	HIC1	False	chr14:104223285-104223785	KIF26A	0.0252509	0.0603801	0.00152465	0.00152465	4.79753	1	0.197241	0.94627	0.94627	HIC1_+_+
425	HIC1_+_(1306r)	HIC1_+_(903g)	HIC1	False	chr2:27308337-27308837	SNX17	0.0207538	0.195142	0.00404994	0.00404994	8.41658	1	0.262041	2.20549	2.20549	HIC1_+_+
426	HIC1_+_(1306r)	HIC1_+_(903g)	HIC1	False	chr2:27308337-27308837	ATRAID	0.0214384	0.138985	0.00297962	0.00297962	8.29586	1	0.213497	1.77114	1.77114	HIC1_+_+
427	HIC1_+_(1306r)	HIC1_+_(903g)	HIC1	False	chr2:207163446-207163946	KLF7	0.0495169	0.236991	0.0117351	0.0117351	4.32336	1	0.160035	0.691891	0.691891	HIC1_+_+
428	HIC1_+_(1306r)	HIC1_+_(903g)	HIC1	False	chr2:207227077-207227577	KLF7	0.0304963	0.0765092	0.00233325	0.00233325	4.32336	1	0.160035	0.691891	0.691891	HIC1_+_+
429	HIC1_+_(1306r)	HIC1_+_(903g)	HIC1	False	chr9:137478962-137479462	MRPL41	0.018335	0.181582	0.0033293	0.0033293	20.2065	1	0.270979	5.47554	5.47554	HIC1_+_+
430	HIC1_+_(1306r)	HIC1_+_(903g)	HIC1	False	chr9:137607162-137607662	MRPL41	0.0164909	0.0662959	0.00109328	0.00109328	20.2065	1	0.270979	5.47554	5.47554	HIC1_+_+
431	HIC1_+_(1306r)	HIC1_+_(903g)	HIC1	False	chr16:75495204-75495704	GABARAPL2	0.0150396	0.0560922	0.000843601	0.000843601	8.63321	1	0.300749	2.59643	2.59643	HIC1_+_+
432	HIC1_+_(1306r)	HIC1_+_(903g)	HIC1	False	chr7:100891003-100891503	EPHB4	0.0121506	0.262901	0.00319439	0.00319439	6.28286	1	0.260096	1.63415	1.63415	HIC1_+_+
433	HIC1_+_(1306r)	HIC1_+_(903g)	HIC1	False	chr19:8423876-8424376	CD320	0.0290489	0.12724	0.00369618	0.00369618	2.50009	1	0.229111	0.572798	0.572798	HIC1_+_+
434	HIC1_+_(1306r)	HIC1_+_(903g)	HIC1	False	chr19:8240787-8241287	CD320	0.0353565	0.173749	0.00614315	0.00614315	2.50009	1	0.229111	0.572798	0.572798	HIC1_+_+
435	HIC1_+_(1306r)	HIC1_+_(903g)	HIC1	False	chr19:8333511-8334011	CD320	0.0423339	0.236901	0.010029	0.010029	2.50009	1	0.229111	0.572798	0.572798	HIC1_+_+
436	HIC1_+_(1306r)	HIC1_+_(903g)	HIC1	False	chr19:8240272-8240772	CD320	0.0138517	0.0894477	0.001239	0.001239	2.50009	1	0.229111	0.572798	0.572798	HIC1_+_+
437	HIC1_+_(1306r)	HIC1_+_(903g)	HIC1	False	chr10:44908013-44908513	ZNF22	0.0272722	0.214025	0.00583693	0.00583693	3.54267	1	0.21418	0.758769	0.758769	HIC1_+_+
438	HIC1_+_(1306r)	HIC1_+_(903g)	HIC1	False	chr10:44863986-44864486	ZNF22	0.0280828	0.22946	0.00644388	0.00644388	3.54267	1	0.21418	0.758769	0.758769	HIC1_+_+
439	HIC1_+_(1306r)	HIC1_+_(903g)	HIC1	False	chr10:44958786-44959286	ZNF22	0.0221751	0.170909	0.00378991	0.00378991	3.54267	1	0.21418	0.758769	0.758769	HIC1_+_+
440	HIC1_+_(1306r)	HIC1_+_(903g)	HIC1	False	chr10:44996233-44996733	ZNF22	0.0180604	0.102508	0.00185134	0.00185134	3.54267	1	0.21418	0.758769	0.758769	HIC1_+_+
441	HIC1_+_(1306r)	HIC1_+_(903g)	HIC1	False	chr10:44978682-44979182	ZNF22	0.0152778	0.064935	0.000992062	0.000992062	3.54267	1	0.21418	0.758769	0.758769	HIC1_+_+
442	HIC1_+_(1306r)	HIC1_+_(903g)	HIC1	False	chr2:39697353-39697853	TMEM178A	0.141623	0.316898	0.0448802	0.0448802	11.5678	1	0.288778	3.34052	3.34052	HIC1_+_+
443	HIC1_+_(1306r)	HIC1_+_(903g)	HIC1	False	chr2:39703917-39704417	TMEM178A	0.177412	0.319743	0.0567262	0.0567262	11.5678	1	0.288778	3.34052	3.34052	HIC1_+_+
444	HIC1_+_(1306r)	HIC1_+_(903g)	HIC1	False	chr17:81566713-81567213	ACTG1	0.0171338	0.122165	0.00209315	0.00209315	61.2293	1	0.515299	31.5514	31.5514	HIC1_+_+
445	HIC1_+_(1306r)	HIC1_+_(903g)	HIC1	False	chr17:81388771-81389271	ACTG1	0.0702544	0.524668	0.0368602	0.0368602	61.2293	1	0.515299	31.5514	31.5514	HIC1_+_+
446	HIC1_+_(1306r)	HIC1_+_(903g)	HIC1	False	chr17:81364999-81365499	ACTG1	0.0160563	0.495442	0.00795495	0.00795495	61.2293	1	0.515299	31.5514	31.5514	HIC1_+_+
447	HIC1_+_(1306r)	HIC1_+_(903g)	HIC1	False	chr11:64245657-64246157	PRDX5	0.0200908	0.275219	0.00552938	0.00552938	39.3063	1	0.420821	16.5409	16.5409	HIC1_+_+
448	HIC1_+_(1306r)	HIC1_+_(903g)	HIC1	False	chr11:64396073-64396573	PRDX5	0.0845039	0.471947	0.0398813	0.0398813	39.3063	1	0.420821	16.5409	16.5409	HIC1_+_+
449	HIC1_+_(1306r)	HIC1_+_(903g)	HIC1	False	chr11:64259461-64259961	PRDX5	0.0212863	0.399706	0.00850826	0.00850826	39.3063	1	0.420821	16.5409	16.5409	HIC1_+_+
450	HIC1_+_(1306r)	HIC1_+_(903g)	HIC1	False	chr11:64409934-64410434	PRDX5	0.0991235	0.488714	0.048443	0.048443	39.3063	1	0.420821	16.5409	16.5409	HIC1_+_+
451	HIC1_+_(1306r)	HIC1_+_(903g)	HIC1	False	chr11:64355024-64355524	PRDX5	0.0183424	0.110858	0.00203339	0.00203339	39.3063	1	0.420821	16.5409	16.5409	HIC1_+_+
452	HIC1_+_(1306r)	HIC1_+_(903g)	HIC1	False	chr11:64207665-64208165	PRDX5	0.0503435	0.405353	0.0204069	0.0204069	39.3063	1	0.420821	16.5409	16.5409	HIC1_+_+
453	HIC1_+_(1306r)	HIC1_+_(903g)	HIC1	False	chr3:39288280-39288780	RPSA	0.127442	0.309519	0.0394457	0.0394457	34.25	1	0.451221	15.4543	15.4543	HIC1_+_+
454	HIC1_+_(1306r)	HIC1_+_(903g)	HIC1	False	chr11:64409934-64410434	TRMT112	0.115036	0.404585	0.0465419	0.0465419	23.9908	1	0.335147	8.04044	8.04044	HIC1_+_+
455	HIC1_+_(1306r)	HIC1_+_(903g)	HIC1	False	chr11:64259461-64259961	TRMT112	0.0191346	0.331309	0.00633946	0.00633946	23.9908	1	0.335147	8.04044	8.04044	HIC1_+_+
456	HIC1_+_(1306r)	HIC1_+_(903g)	HIC1	False	chr11:64207665-64208165	TRMT112	0.063148	0.374264	0.023634	0.023634	23.9908	1	0.335147	8.04044	8.04044	HIC1_+_+
457	HIC1_+_(1306r)	HIC1_+_(903g)	HIC1	False	chr11:64245657-64246157	TRMT112	0.0544307	0.282607	0.0153825	0.0153825	23.9908	1	0.335147	8.04044	8.04044	HIC1_+_+
458	HIC1_+_(1306r)	HIC1_+_(903g)	HIC1	False	chr11:64396073-64396573	TRMT112	0.0724055	0.397191	0.0287588	0.0287588	23.9908	1	0.335147	8.04044	8.04044	HIC1_+_+
459	HIC1_+_(1306r)	HIC1_+_(903g)	HIC1	False	chr16:31215169-31215669	PYCARD	0.0652789	0.0747899	0.00488221	0.00488221	3.548	1	0.143219	0.508143	0.508143	HIC1_+_+
460	HIC1_+_(1306r)	HIC1_+_(903g)	HIC1	False	chr16:31071818-31072318	PYCARD	0.0287048	0.0571003	0.00163905	0.00163905	3.548	1	0.143219	0.508143	0.508143	HIC1_+_+
461	HIC1_+_(1306r)	HIC1_+_(903g)	HIC1	False	chr16:31064993-31065493	PYCARD	0.0913505	0.0547891	0.00500502	0.00500502	3.548	1	0.143219	0.508143	0.508143	HIC1_+_+
462	HIC1_+_(1306r)	HIC1_+_(903g)	HIC1	False	chr16:4769160-4769660	ROGDI	0.0332119	0.135026	0.00448446	0.00448446	10.375	1	0.178457	1.85149	1.85149	HIC1_+_+
463	HIC1_+_(1306r)	HIC1_+_(903g)	HIC1	False	chr16:11667058-11667558	SNN	0.0146548	0.144133	0.00211225	0.00211225	7.35842	1	0.173257	1.2749	1.2749	HIC1_+_+
464	HIC1_+_(1306r)	HIC1_+_(903g)	HIC1	False	chr16:11629579-11630079	SNN	0.014098	0.0969005	0.0013661	0.0013661	7.35842	1	0.173257	1.2749	1.2749	HIC1_+_+
465	HIC1_+_(1306r)	HIC1_+_(903g)	HIC1	False	chr14:21090730-21091230	ZNF219	0.0111804	0.190261	0.0021272	0.0021272	2.62375	1	0.18695	0.49051	0.49051	HIC1_+_+
466	HIC1_+_(1306r)	HIC1_+_(903g)	HIC1	False	chr14:21014616-21015116	ZNF219	0.0296991	0.200178	0.0059451	0.0059451	2.62375	1	0.18695	0.49051	0.49051	HIC1_+_+
467	HIC1_+_(1306r)	HIC1_+_(903g)	HIC1	False	chr14:21071937-21072437	ZNF219	0.0224327	0.159453	0.00357697	0.00357697	2.62375	1	0.18695	0.49051	0.49051	HIC1_+_+
468	HIC1_+_(1306r)	HIC1_+_(903g)	HIC1	False	chr17:75010958-75011458	JPT1	0.0301851	0.209499	0.00632377	0.00632377	5.54818	1	0.239638	1.32955	1.32955	HIC1_+_+
469	HIC1_+_(1306r)	HIC1_+_(903g)	HIC1	False	chr19:36113788-36114288	CAPNS1	0.0279105	0.218657	0.00610282	0.00610282	15.8063	1	0.277489	4.38609	4.38609	HIC1_+_+
470	HIC1_+_(1306r)	HIC1_+_(903g)	HIC1	False	chr19:36215732-36216232	CAPNS1	0.0410801	0.208538	0.00856675	0.00856675	15.8063	1	0.277489	4.38609	4.38609	HIC1_+_+
471	HIC1_+_(1306r)	HIC1_+_(903g)	HIC1	False	chr12:6554823-6555323	MRPL51	0.059447	0.312991	0.0186064	0.0186064	34.3122	1	0.385231	13.2181	13.2181	HIC1_+_+
472	HIC1_+_(1306r)	HIC1_+_(903g)	HIC1	False	chr12:6451304-6451804	MRPL51	0.0320581	0.283051	0.00907406	0.00907406	34.3122	1	0.385231	13.2181	13.2181	HIC1_+_+
473	HIC1_+_(1306r)	HIC1_+_(903g)	HIC1	False	chr12:6450366-6450866	MRPL51	0.0492593	0.393557	0.0193863	0.0193863	34.3122	1	0.385231	13.2181	13.2181	HIC1_+_+
474	HIC1_+_(1306r)	HIC1_+_(903g)	HIC1	False	chr12:6630675-6631175	MRPL51	0.0509245	0.360417	0.0183541	0.0183541	34.3122	1	0.385231	13.2181	13.2181	HIC1_+_+
475	HIC1_+_(1306r)	HIC1_+_(903g)	HIC1	False	chr12:6535763-6536263	MRPL51	0.0226233	0.325145	0.00735587	0.00735587	34.3122	1	0.385231	13.2181	13.2181	HIC1_+_+
476	HIC1_+_(1306r)	HIC1_+_(903g)	HIC1	False	chr12:56119363-56119863	SUOX	0.0411089	0.0590606	0.00242792	0.00242792	4.24615	1	0.111455	0.473257	0.473257	HIC1_+_+
477	HIC1_+_(1306r)	HIC1_+_(903g)	HIC1	False	chr12:56081258-56081758	SUOX	0.0142434	0.0784219	0.00111699	0.00111699	4.24615	1	0.111455	0.473257	0.473257	HIC1_+_+
478	HIC1_+_(1306r)	HIC1_+_(903g)	HIC1	False	chr16:30950080-30950580	BCL7C	0.01785	0.188095	0.00335751	0.00335751	6.06775	1	0.252065	1.52947	1.52947	HIC1_+_+
479	HIC1_+_(1306r)	HIC1_+_(903g)	HIC1	False	chr16:30921038-30921538	BCL7C	0.0072295	0.140274	0.00101411	0.00101411	6.06775	1	0.252065	1.52947	1.52947	HIC1_+_+
480	HIC1_+_(1306r)	HIC1_+_(903g)	HIC1	False	chr10:80104441-80104941	PLAC9	0.0516432	0.275583	0.014232	0.014232	6.1821	1	0.171565	1.06063	1.06063	HIC1_+_+
481	HIC1_+_(1306r)	HIC1_+_(903g)	HIC1	False	chr10:79982105-79982605	PLAC9	0.0276033	0.0870455	0.00240274	0.00240274	6.1821	1	0.171565	1.06063	1.06063	HIC1_+_+
482	HIC1_+_(1306r)	HIC1_+_(903g)	HIC1	False	chr10:80154956-80155456	PLAC9	0.0187977	0.22479	0.00422553	0.00422553	6.1821	1	0.171565	1.06063	1.06063	HIC1_+_+
483	HIC1_+_(1306r)	HIC1_+_(903g)	HIC1	False	chr10:80136899-80137399	PLAC9	0.187112	0.371902	0.0695875	0.0695875	6.1821	1	0.171565	1.06063	1.06063	HIC1_+_+
484	HIC1_+_(1306r)	HIC1_+_(903g)	HIC1	False	chr10:80158512-80159012	PLAC9	0.0278687	0.0536163	0.00149422	0.00149422	6.1821	1	0.171565	1.06063	1.06063	HIC1_+_+
485	HIC1_+_(1306r)	HIC1_+_(903g)	HIC1	False	chr9:136610050-136610550	NOTCH1	0.00924028	0.224616	0.00207552	0.00207552	5.45913	1	0.2172	1.18572	1.18572	HIC1_+_+
486	HIC1_+_(1306r)	HIC1_+_(903g)	HIC1	False	chr9:136596508-136597008	NOTCH1	0.0133334	0.176603	0.00235471	0.00235471	5.45913	1	0.2172	1.18572	1.18572	HIC1_+_+
487	HIC1_+_(1306r)	HIC1_+_(903g)	HIC1	False	chr9:136687780-136688280	NOTCH1	0.0264732	0.273257	0.00723398	0.00723398	5.45913	1	0.2172	1.18572	1.18572	HIC1_+_+
488	HIC1_+_(1306r)	HIC1_+_(903g)	HIC1	False	chr9:136525829-136526329	NOTCH1	0.00946745	0.173432	0.00164196	0.00164196	5.45913	1	0.2172	1.18572	1.18572	HIC1_+_+
489	HIC1_+_(1306r)	HIC1_+_(903g)	HIC1	False	chr9:136544418-136544918	NOTCH1	0.010937	0.252959	0.00276661	0.00276661	5.45913	1	0.2172	1.18572	1.18572	HIC1_+_+
490	HIC1_+_(1306r)	HIC1_+_(903g)	HIC1	False	chr12:120228790-120229290	RPLP0	0.0237082	0.238318	0.00565008	0.00565008	29.4825	1	0.374298	11.0353	11.0353	HIC1_+_+
491	HIC1_+_(1306r)	HIC1_+_(903g)	HIC1	False	chr12:120257144-120257644	RPLP0	0.0507955	0.239159	0.0121482	0.0121482	29.4825	1	0.374298	11.0353	11.0353	HIC1_+_+
492	HIC1_+_(1306r)	HIC1_+_(903g)	HIC1	False	chr12:120094016-120094516	RPLP0	0.0382951	0.331786	0.0127058	0.0127058	29.4825	1	0.374298	11.0353	11.0353	HIC1_+_+
493	HIC1_+_(1306r)	HIC1_+_(903g)	HIC1	False	chr12:120093349-120093849	RPLP0	0.0377838	0.35618	0.0134578	0.0134578	29.4825	1	0.374298	11.0353	11.0353	HIC1_+_+
494	HIC1_+_(1306r)	HIC1_+_(903g)	HIC1	False	chr17:50478025-50478525	MRPL27	0.00719555	0.0903106	0.000649835	0.000649835	9.78344	1	0.200322	1.95983	1.95983	HIC1_+_+
495	HIC1_+_(1306r)	HIC1_+_(903g)	HIC1	False	chr17:50289996-50290496	MRPL27	0.0442512	0.054108	0.00239434	0.00239434	9.78344	1	0.200322	1.95983	1.95983	HIC1_+_+
496	HIC1_+_(1306r)	HIC1_+_(903g)	HIC1	False	chr17:50328307-50328807	MRPL27	0.101661	0.129825	0.0131982	0.0131982	9.78344	1	0.200322	1.95983	1.95983	HIC1_+_+
497	HIC1_+_(1306r)	HIC1_+_(903g)	HIC1	False	chr17:50266222-50266722	MRPL27	0.00931884	0.104271	0.000971689	0.000971689	9.78344	1	0.200322	1.95983	1.95983	HIC1_+_+
498	HIC1_+_(1306r)	HIC1_+_(903g)	HIC1	False	chr19:1455671-1456171	UQCR11	0.0106478	0.0867264	0.000923446	0.000923446	16.7546	1	0.241273	4.04243	4.04243	HIC1_+_+
499	HIC1_+_(1306r)	HIC1_+_(903g)	HIC1	False	chr3:57154682-57155182	IL17RD	0.0293178	0.376745	0.0110453	0.0110453	2.54122	1	0.296443	0.753327	0.753327	HIC1_+_+
500	HIC1_+_(1306r)	HIC1_+_(903g)	HIC1	False	chr3:57128116-57128616	IL17RD	0.0565007	0.433204	0.0244763	0.0244763	2.54122	1	0.296443	0.753327	0.753327	HIC1_+_+
501	HIC1_+_(1306r)	HIC1_+_(903g)	HIC1	False	chr3:57110807-57111307	IL17RD	0.0839968	0.442231	0.037146	0.037146	2.54122	1	0.296443	0.753327	0.753327	HIC1_+_+
502	HIC1_+_(1306r)	HIC1_+_(903g)	HIC1	False	chr18:77120121-77120621	MBP	0.090771	0.281167	0.0255218	0.0255218	13.0778	1	0.357332	4.67312	4.67312	HIC1_+_+
503	HIC1_+_(1306r)	HIC1_+_(903g)	HIC1	False	chr18:77131909-77132409	MBP	0.0609998	0.407067	0.024831	0.024831	13.0778	1	0.357332	4.67312	4.67312	HIC1_+_+
504	HIC1_+_(1306r)	HIC1_+_(903g)	HIC1	False	chr18:77101778-77102278	MBP	0.0392062	0.372492	0.014604	0.014604	13.0778	1	0.357332	4.67312	4.67312	HIC1_+_+
505	HIC1_+_(1306r)	HIC1_+_(903g)	HIC1	False	chr18:77095775-77096275	MBP	0.0674385	0.453633	0.0305923	0.0305923	13.0778	1	0.357332	4.67312	4.67312	HIC1_+_+
506	HIC1_+_(1306r)	HIC1_+_(903g)	HIC1	False	chr18:77107948-77108448	MBP	0.0716472	0.398341	0.02854	0.02854	13.0778	1	0.357332	4.67312	4.67312	HIC1_+_+
507	HIC1_+_(1306r)	HIC1_+_(903g)	HIC1	False	chr1:160411107-160411607	NCSTN	0.0457529	0.170402	0.00779637	0.00779637	3.66398	1	0.189319	0.693661	0.693661	HIC1_+_+
508	HIC1_+_(1306r)	HIC1_+_(903g)	HIC1	False	chr1:160291228-160291728	NCSTN	0.0272554	0.141087	0.00384539	0.00384539	3.66398	1	0.189319	0.693661	0.693661	HIC1_+_+
509	HIC1_+_(1306r)	HIC1_+_(903g)	HIC1	False	chr11:67464483-67464983	GSTP1	0.0777895	0.216687	0.016856	0.016856	44.5404	1	0.423198	18.8494	18.8494	HIC1_+_+
510	HIC1_+_(1306r)	HIC1_+_(903g)	HIC1	False	chr11:66324616-66325116	CD248	0.00957307	0.151207	0.00144751	0.00144751	14.869	1	0.244081	3.62925	3.62925	HIC1_+_+
511	HIC1_+_(1306r)	HIC1_+_(903g)	HIC1	False	chr11:66326382-66326882	CD248	0.00405374	0.150107	0.000608495	0.000608495	14.869	1	0.244081	3.62925	3.62925	HIC1_+_+
512	HIC1_+_(1306r)	HIC1_+_(903g)	HIC1	False	chr7:143408642-143409142	GSTK1	0.0197516	0.086051	0.00169965	0.00169965	3.59622	1	0.153894	0.553438	0.553438	HIC1_+_+
513	HIC1_+_(1306r)	HIC1_+_(903g)	HIC1	False	chr7:143229357-143229857	GSTK1	0.0166278	0.0977835	0.00162593	0.00162593	3.59622	1	0.153894	0.553438	0.553438	HIC1_+_+
514	HIC1_+_(1306r)	HIC1_+_(903g)	HIC1	False	chr9:36136417-36136917	CLTA	0.0426829	0.20892	0.00891731	0.00891731	6.07936	1	0.292735	1.77964	1.77964	HIC1_+_+
515	HIC1_+_(1306r)	HIC1_+_(903g)	HIC1	False	chr9:36276759-36277259	CLTA	0.0349786	0.176269	0.00616564	0.00616564	6.07936	1	0.292735	1.77964	1.77964	HIC1_+_+
516	HIC1_+_(1306r)	HIC1_+_(903g)	HIC1	False	chr9:36163260-36163760	CLTA	0.0352723	0.111323	0.00392661	0.00392661	6.07936	1	0.292735	1.77964	1.77964	HIC1_+_+
517	HIC1_+_(1306r)	HIC1_+_(903g)	HIC1	False	chr5:38467266-38467766	EGFLAM	0.0375214	0.146001	0.00547817	0.00547817	17.9042	1	0.332456	5.95238	5.95238	HIC1_+_+
518	HIC1_+_(1306r)	HIC1_+_(903g)	HIC1	False	chr5:38382741-38383241	EGFLAM	0.0897499	0.218014	0.0195667	0.0195667	17.9042	1	0.332456	5.95238	5.95238	HIC1_+_+
519	HIC1_+_(1306r)	HIC1_+_(903g)	HIC1	False	chr5:38464018-38464518	EGFLAM	0.119005	0.314193	0.0373905	0.0373905	17.9042	1	0.332456	5.95238	5.95238	HIC1_+_+
520	HIC1_+_(1306r)	HIC1_+_(903g)	HIC1	False	chr19:8333511-8334011	RAB11B	0.0200684	0.322017	0.00646237	0.00646237	4.8234	1	0.294138	1.41874	1.41874	HIC1_+_+
521	HIC1_+_(1306r)	HIC1_+_(903g)	HIC1	False	chr19:8240787-8241287	RAB11B	0.0302463	0.163448	0.00494369	0.00494369	4.8234	1	0.294138	1.41874	1.41874	HIC1_+_+
522	HIC1_+_(1306r)	HIC1_+_(903g)	HIC1	False	chr19:8506607-8507107	RAB11B	0.029961	0.323863	0.00970326	0.00970326	4.8234	1	0.294138	1.41874	1.41874	HIC1_+_+
523	HIC1_+_(1306r)	HIC1_+_(903g)	HIC1	False	chr19:54159638-54160138	NDUFA3	0.0190754	0.0747295	0.00142549	0.00142549	6.44384	1	0.128556	0.828397	0.828397	HIC1_+_+
524	HIC1_+_(1306r)	HIC1_+_(903g)	HIC1	False	chr19:54190998-54191498	NDUFA3	0.0141553	0.0773485	0.00109489	0.00109489	6.44384	1	0.128556	0.828397	0.828397	HIC1_+_+
525	HIC1_+_(1306r)	HIC1_+_(903g)	HIC1	False	chr9:133584938-133585438	CACFD1	0.0451225	0.121812	0.00549647	0.00549647	2.4047	1	0.137275	0.330107	0.330107	HIC1_+_+
526	HIC1_+_(1306r)	HIC1_+_(903g)	HIC1	False	chr9:133585792-133586292	CACFD1	0.0211079	0.116607	0.00246134	0.00246134	2.4047	1	0.137275	0.330107	0.330107	HIC1_+_+
527	HIC1_+_(1306r)	HIC1_+_(903g)	HIC1	False	chr9:133429461-133429961	CACFD1	0.0308717	0.143198	0.00442076	0.00442076	2.4047	1	0.137275	0.330107	0.330107	HIC1_+_+
528	HIC1_+_(1306r)	HIC1_+_(903g)	HIC1	False	chr22:37166485-37166985	MPST	0.0309234	0.15843	0.00489921	0.00489921	5.91866	1	0.211344	1.25087	1.25087	HIC1_+_+
529	HIC1_+_(1306r)	HIC1_+_(903g)	HIC1	False	chr22:36977962-36978462	MPST	0.0248016	0.0526149	0.00130494	0.00130494	5.91866	1	0.211344	1.25087	1.25087	HIC1_+_+
530	HIC1_+_(1306r)	HIC1_+_(903g)	HIC1	False	chr19:17403219-17403719	DDA1	0.0255217	0.102193	0.00260815	0.00260815	3.35933	1	0.183116	0.615149	0.615149	HIC1_+_+
531	HIC1_+_(1306r)	HIC1_+_(903g)	HIC1	False	chr11:33701874-33702374	CD59	0.0500528	0.224876	0.0112557	0.0112557	5.54926	1	0.240082	1.33228	1.33228	HIC1_+_+
532	HIC1_+_(1306r)	HIC1_+_(903g)	HIC1	False	chr14:91892859-91893359	FBLN5	0.0873088	0.254981	0.022262	0.022262	2.38956	1	0.0631194	0.150827	0.150827	HIC1_+_+
533	HIC1_+_(1306r)	HIC1_+_(903g)	HIC1	False	chr14:91891853-91892353	FBLN5	0.043839	0.149014	0.0065326	0.0065326	2.38956	1	0.0631194	0.150827	0.150827	HIC1_+_+
534	HIC1_+_(1306r)	HIC1_+_(903g)	HIC1	False	chr14:91898349-91898849	FBLN5	0.0574268	0.224837	0.0129117	0.0129117	2.38956	1	0.0631194	0.150827	0.150827	HIC1_+_+
535	HIC1_+_(1306r)	HIC1_+_(903g)	HIC1	False	chr8:26189017-26189517	EBF2	0.0236153	0.683288	0.016136	0.016136	73.3639	1	0.534354	39.2023	39.2023	HIC1_+_+
536	HIC1_+_(1306r)	HIC1_+_(903g)	HIC1	False	chr8:26050086-26050586	EBF2	0.0398556	0.471935	0.0188093	0.0188093	73.3639	1	0.534354	39.2023	39.2023	HIC1_+_+
537	HIC1_+_(1306r)	HIC1_+_(903g)	HIC1	False	chr8:26047113-26047613	EBF2	0.123283	0.674441	0.0831474	0.0831474	73.3639	1	0.534354	39.2023	39.2023	HIC1_+_+
538	HIC1_+_(1306r)	HIC1_+_(903g)	HIC1	False	chr1:20730103-20730603	DDOST	0.0130812	0.200025	0.00261657	0.00261657	6.6104	1	0.247004	1.63279	1.63279	HIC1_+_+
539	HIC1_+_(1306r)	HIC1_+_(903g)	HIC1	False	chr2:198116729-198117229	PLCL1	0.0993562	0.44565	0.0442781	0.0442781	5.21518	1	0.231567	1.20766	1.20766	HIC1_+_+
540	HIC1_+_(1306r)	HIC1_+_(903g)	HIC1	False	chr12:53498823-53499323	PRR13	0.0242314	0.0813383	0.00197094	0.00197094	5.04227	1	0.182921	0.922334	0.922334	HIC1_+_+
541	HIC1_+_(1306r)	HIC1_+_(903g)	HIC1	False	chr2:68441650-68442150	CNRIP1	0.061145	0.220967	0.013511	0.013511	3.3652	1	0.202582	0.681728	0.681728	HIC1_+_+
542	HIC1_+_(1306r)	HIC1_+_(903g)	HIC1	False	chr2:68320115-68320615	CNRIP1	0.0495131	0.0542837	0.00268775	0.00268775	3.3652	1	0.202582	0.681728	0.681728	HIC1_+_+
543	HIC1_+_(1306r)	HIC1_+_(903g)	HIC1	False	chr10:100518674-100519174	NDUFB8	0.0349606	0.251901	0.00880661	0.00880661	27.2691	1	0.37626	10.2603	10.2603	HIC1_+_+
544	HIC1_+_(1306r)	HIC1_+_(903g)	HIC1	False	chr10:100528818-100529318	NDUFB8	0.260037	0.351302	0.0913515	0.0913515	27.2691	1	0.37626	10.2603	10.2603	HIC1_+_+
545	HIC1_+_(1306r)	HIC1_+_(903g)	HIC1	False	chr10:100656422-100656922	NDUFB8	0.0672882	0.345624	0.0232564	0.0232564	27.2691	1	0.37626	10.2603	10.2603	HIC1_+_+
546	HIC1_+_(1306r)	HIC1_+_(903g)	HIC1	False	chr19:55437320-55437820	ZNF579	0.0692216	0.28398	0.0196575	0.0196575	13.0386	1	0.283237	3.69301	3.69301	HIC1_+_+
547	HIC1_+_(1306r)	HIC1_+_(903g)	HIC1	False	chr19:55526208-55526708	ZNF579	0.0158867	0.219332	0.00348446	0.00348446	13.0386	1	0.283237	3.69301	3.69301	HIC1_+_+
548	HIC1_+_(1306r)	HIC1_+_(903g)	HIC1	False	chr15:90884655-90885155	UNC45A	0.0548829	0.207257	0.0113748	0.0113748	3.44376	1	0.160582	0.553006	0.553006	HIC1_+_+
549	HIC1_+_(1306r)	HIC1_+_(903g)	HIC1	False	chr15:90874097-90874597	UNC45A	0.0122068	0.0717233	0.000875512	0.000875512	3.44376	1	0.160582	0.553006	0.553006	HIC1_+_+
550	HIC1_+_(1306r)	HIC1_+_(903g)	HIC1	False	chr5:171445860-171446360	NPM1	0.034854	0.223279	0.00778216	0.00778216	20.2268	1	0.381704	7.72065	7.72065	HIC1_+_+
551	HIC1_+_(1306r)	HIC1_+_(903g)	HIC1	False	chr5:171311121-171311621	NPM1	0.0132186	0.264873	0.00350125	0.00350125	20.2268	1	0.381704	7.72065	7.72065	HIC1_+_+
552	HIC1_+_(1306r)	HIC1_+_(903g)	HIC1	False	chr4:7251900-7252400	SORCS2	0.0206832	0.413063	0.00854346	0.00854346	6.31272	1	0.24319	1.53519	1.53519	HIC1_+_+
553	HIC1_+_(1306r)	HIC1_+_(903g)	HIC1	False	chr4:7504047-7504547	SORCS2	0.0377427	0.426541	0.0160988	0.0160988	6.31272	1	0.24319	1.53519	1.53519	HIC1_+_+
554	HIC1_+_(1306r)	HIC1_+_(903g)	HIC1	False	chrX:3346888-3347388	MXRA5	0.109276	0.262988	0.0287383	0.0287383	3.60325	1	0.189554	0.683009	0.683009	HIC1_+_+
555	HIC1_+_(1306r)	HIC1_+_(903g)	HIC1	False	chrX:3451536-3452036	MXRA5	0.0432157	0.128556	0.00555565	0.00555565	3.60325	1	0.189554	0.683009	0.683009	HIC1_+_+
556	HIC1_+_(1306r)	HIC1_+_(903g)	HIC1	False	chr11:128424237-128424737	ETS1	0.0241208	0.199429	0.00481039	0.00481039	11.8794	1	0.292168	3.47078	3.47078	HIC1_+_+
557	HIC1_+_(1306r)	HIC1_+_(903g)	HIC1	False	chr11:128690670-128691170	ETS1	0.0415863	0.161374	0.00671094	0.00671094	11.8794	1	0.292168	3.47078	3.47078	HIC1_+_+
558	HIC1_+_(1306r)	HIC1_+_(903g)	HIC1	False	chr11:128544459-128544959	ETS1	0.0483666	0.361532	0.0174861	0.0174861	11.8794	1	0.292168	3.47078	3.47078	HIC1_+_+
559	HIC1_+_(1306r)	HIC1_+_(903g)	HIC1	False	chr11:128497359-128497859	ETS1	0.021738	0.199501	0.00433675	0.00433675	11.8794	1	0.292168	3.47078	3.47078	HIC1_+_+
560	HIC1_+_(1306r)	HIC1_+_(903g)	HIC1	False	chr11:65871279-65871779	CFL1	0.00926577	0.254124	0.00235465	0.00235465	19.7912	1	0.437861	8.66578	8.66578	HIC1_+_+
561	HIC1_+_(1306r)	HIC1_+_(903g)	HIC1	False	chr20:34560099-34560599	DYNLRB1	0.0536104	0.143866	0.00771271	0.00771271	17.0426	1	0.318565	5.42918	5.42918	HIC1_+_+
562	HIC1_+_(1306r)	HIC1_+_(903g)	HIC1	False	chr1:155082511-155083011	EFNA4	0.015531	0.255363	0.00396604	0.00396604	2.63326	1	0.219198	0.577205	0.577205	HIC1_+_+
563	HIC1_+_(1306r)	HIC1_+_(903g)	HIC1	False	chr1:155174295-155174795	EFNA4	0.018818	0.205799	0.00387273	0.00387273	2.63326	1	0.219198	0.577205	0.577205	HIC1_+_+
564	HIC1_+_(1306r)	HIC1_+_(903g)	HIC1	False	chr17:49394943-49395443	PHB	0.0262785	0.256082	0.00672947	0.00672947	32.4679	1	0.4268	13.8573	13.8573	HIC1_+_+
565	HIC1_+_(1306r)	HIC1_+_(903g)	HIC1	False	chr1:228174320-228174820	MRPL55	0.0157487	0.130728	0.0020588	0.0020588	3.78265	1	0.192543	0.728322	0.728322	HIC1_+_+
566	HIC1_+_(1306r)	HIC1_+_(903g)	HIC1	False	chr1:228158475-228158975	MRPL55	0.0413069	0.198049	0.00818079	0.00818079	3.78265	1	0.192543	0.728322	0.728322	HIC1_+_+
567	HIC1_+_(1306r)	HIC1_+_(903g)	HIC1	False	chr1:228166425-228166925	MRPL55	0.0258165	0.101516	0.0026208	0.0026208	3.78265	1	0.192543	0.728322	0.728322	HIC1_+_+
568	HIC1_+_(1306r)	HIC1_+_(903g)	HIC1	False	chr12:6938415-6938915	GPR162	0.00961	0.096179	0.00092428	0.00092428	10.478	1	0.194252	2.03537	2.03537	HIC1_+_+
569	HIC1_+_(1306r)	HIC1_+_(903g)	HIC1	False	chr12:6778090-6778590	GPR162	0.073948	0.183235	0.0135498	0.0135498	10.478	1	0.194252	2.03537	2.03537	HIC1_+_+
570	HIC1_+_(1306r)	HIC1_+_(903g)	HIC1	False	chr15:34337190-34337690	NOP10	0.237781	0.2794	0.0664361	0.0664361	14.3341	1	0.239412	3.43175	3.43175	HIC1_+_+
571	HIC1_+_(1306r)	HIC1_+_(903g)	HIC1	False	chr14:49633379-49633879	RPS29	0.109017	0.170336	0.0185696	0.0185696	30.7372	1	0.330772	10.167	10.167	HIC1_+_+
572	HIC1_+_(1306r)	HIC1_+_(903g)	HIC1	False	chr14:49621001-49621501	RPS29	0.0573693	0.1579	0.00905859	0.00905859	30.7372	1	0.330772	10.167	10.167	HIC1_+_+
573	HIC1_+_(1306r)	HIC1_+_(903g)	HIC1	False	chr14:22838474-22838974	OXA1L	0.0107325	0.0737921	0.000791974	0.000791974	9.4386	1	0.239455	2.26012	2.26012	HIC1_+_+
574	HIC1_+_(1306r)	HIC1_+_(903g)	HIC1	False	chr16:69849014-69849514	NOB1	0.052935	0.0820762	0.00434471	0.00434471	6.61054	1	0.16249	1.07415	1.07415	HIC1_+_+
575	HIC1_+_(1306r)	HIC1_+_(903g)	HIC1	False	chr17:5526800-5527300	DERL2	0.0644601	0.108712	0.00700761	0.00700761	2.85431	1	0.184236	0.525867	0.525867	HIC1_+_+
576	HIC1_+_(1306r)	HIC1_+_(903g)	HIC1	False	chr19:40596927-40597427	LTBP4	0.0193109	0.262608	0.00507119	0.00507119	3.05386	1	0.171818	0.524708	0.524708	HIC1_+_+
577	HIC1_+_(1306r)	HIC1_+_(903g)	HIC1	False	chr19:40599335-40599835	LTBP4	0.00833918	0.239009	0.00199314	0.00199314	3.05386	1	0.171818	0.524708	0.524708	HIC1_+_+
578	HIC1_+_(1306r)	HIC1_+_(903g)	HIC1	False	chr19:40605368-40605868	LTBP4	0.0335537	0.324642	0.0108929	0.0108929	3.05386	1	0.171818	0.524708	0.524708	HIC1_+_+
579	HIC1_+_(1306r)	HIC1_+_(903g)	HIC1	False	chr9:36136417-36136917	GLIPR2	0.107952	0.346321	0.0373859	0.0373859	11.1542	1	0.3016	3.36411	3.36411	HIC1_+_+
580	HIC1_+_(1306r)	HIC1_+_(903g)	HIC1	False	chr9:36163260-36163760	GLIPR2	0.0497845	0.275331	0.0137072	0.0137072	11.1542	1	0.3016	3.36411	3.36411	HIC1_+_+
581	HIC1_+_(1306r)	HIC1_+_(903g)	HIC1	False	chr12:49335270-49335770	TUBA1C	0.0156078	0.13198	0.00205992	0.00205992	2.56428	1	0.112612	0.288769	0.288769	HIC1_+_+
582	HIC1_+_(1306r)	HIC1_+_(903g)	HIC1	False	chr12:49292971-49293471	TUBA1C	0.0123418	0.129675	0.00160042	0.00160042	2.56428	1	0.112612	0.288769	0.288769	HIC1_+_+
583	HIC1_+_(1306r)	HIC1_+_(903g)	HIC1	False	chr12:49331564-49332064	TUBA1C	0.010106	0.0863233	0.000872384	0.000872384	2.56428	1	0.112612	0.288769	0.288769	HIC1_+_+
584	HIC1_+_(1306r)	HIC1_+_(903g)	HIC1	False	chr12:49336378-49336878	TUBA1C	0.0459089	0.108894	0.00499919	0.00499919	2.56428	1	0.112612	0.288769	0.288769	HIC1_+_+
585	HIC1_+_(1306r)	HIC1_+_(903g)	HIC1	False	chr11:61947570-61948070	RAB3IL1	0.00754829	0.145015	0.00109462	0.00109462	7.88989	1	0.185243	1.46155	1.46155	HIC1_+_+
586	HIC1_+_(1306r)	HIC1_+_(903g)	HIC1	False	chr10:44292656-44293156	CXCL12	0.0264494	0.286502	0.0075778	0.0075778	42.6734	1	0.374953	16.0005	16.0005	HIC1_+_+
587	HIC1_+_(1306r)	HIC1_+_(903g)	HIC1	False	chr10:44325887-44326387	CXCL12	0.0197461	0.214683	0.00423914	0.00423914	42.6734	1	0.374953	16.0005	16.0005	HIC1_+_+
588	HIC1_+_(1306r)	HIC1_+_(903g)	HIC1	False	chrX:70133645-70134145	EDA	0.174143	0.333887	0.058144	0.058144	3.53155	1	0.214235	0.756583	0.756583	HIC1_+_+
589	HIC1_+_(1306r)	HIC1_+_(903g)	HIC1	False	chr22:23844409-23844909	MIF	0.16443	0.264231	0.0434475	0.0434475	15.1699	1	0.24283	3.6837	3.6837	HIC1_+_+
590	HIC1_+_(1306r)	HIC1_+_(903g)	HIC1	False	chr22:23846395-23846895	MIF	0.071433	0.214756	0.0153406	0.0153406	15.1699	1	0.24283	3.6837	3.6837	HIC1_+_+
591	HIC1_+_(1306r)	HIC1_+_(903g)	HIC1	False	chr22:23796347-23796847	MIF	0.027732	0.301979	0.00837451	0.00837451	15.1699	1	0.24283	3.6837	3.6837	HIC1_+_+
592	HIC1_+_(1306r)	HIC1_+_(903g)	HIC1	False	chr22:23895273-23895773	MIF	0.0194235	0.123167	0.00239233	0.00239233	15.1699	1	0.24283	3.6837	3.6837	HIC1_+_+
593	HIC1_+_(1306r)	HIC1_+_(903g)	HIC1	False	chr14:74572587-74573087	ISCA2	0.0779815	0.161892	0.0126246	0.0126246	9.12143	1	0.201066	1.83401	1.83401	HIC1_+_+
594	HIC1_+_(1306r)	HIC1_+_(903g)	HIC1	False	chr14:74493885-74494385	ISCA2	0.0447675	0.158362	0.00708947	0.00708947	9.12143	1	0.201066	1.83401	1.83401	HIC1_+_+
595	HIC1_+_(1306r)	HIC1_+_(903g)	HIC1	False	chr11:65111563-65112063	TM7SF2	0.0425296	0.0728622	0.0030988	0.0030988	4.23396	1	0.132907	0.562721	0.562721	HIC1_+_+
596	HIC1_+_(1306r)	HIC1_+_(903g)	HIC1	False	chr11:65110865-65111365	TM7SF2	0.0105449	0.0770234	0.000812202	0.000812202	4.23396	1	0.132907	0.562721	0.562721	HIC1_+_+
597	HIC1_+_(1306r)	HIC1_+_(903g)	HIC1	False	chr11:65213687-65214187	TM7SF2	0.0402065	0.0568119	0.00228421	0.00228421	4.23396	1	0.132907	0.562721	0.562721	HIC1_+_+
598	HIC1_+_(1306r)	HIC1_+_(903g)	HIC1	False	chr22:20957605-20958105	THAP7	0.0639893	0.12288	0.007863	0.007863	2.5496	1	0.168787	0.430339	0.430339	HIC1_+_+
599	HIC1_+_(1306r)	HIC1_+_(903g)	HIC1	False	chr22:20979920-20980420	THAP7	0.035196	0.109692	0.00386074	0.00386074	2.5496	1	0.168787	0.430339	0.430339	HIC1_+_+
600	HIC1_+_(1306r)	HIC1_+_(903g)	HIC1	False	chr13:76812926-76813426	KCTD12	0.064729	0.358208	0.0231864	0.0231864	13.8308	1	0.291627	4.03343	4.03343	HIC1_+_+
601	HIC1_+_(1306r)	HIC1_+_(903g)	HIC1	False	chr13:76875118-76875618	KCTD12	0.0261173	0.263507	0.00688207	0.00688207	13.8308	1	0.291627	4.03343	4.03343	HIC1_+_+
602	HIC1_+_(1306r)	HIC1_+_(903g)	HIC1	False	chr7:73715665-73716165	VPS37D	0.0274928	0.0976254	0.002684	0.002684	5.10285	1	0.174168	0.888755	0.888755	HIC1_+_+
603	HIC1_+_(1306r)	HIC1_+_(903g)	HIC1	False	chr7:73742823-73743323	VPS37D	0.0583377	0.132896	0.00775286	0.00775286	5.10285	1	0.174168	0.888755	0.888755	HIC1_+_+
604	HIC1_+_(1306r)	HIC1_+_(903g)	HIC1	False	chr7:73669185-73669685	VPS37D	0.0824164	0.179874	0.0148246	0.0148246	5.10285	1	0.174168	0.888755	0.888755	HIC1_+_+
605	HIC1_+_(1306r)	HIC1_+_(903g)	HIC1	False	chr1:212916799-212917299	VASH2	0.131362	0.321089	0.0421789	0.0421789	4.6414	1	0.240832	1.1178	1.1178	HIC1_+_+
606	HIC1_+_(1306r)	HIC1_+_(903g)	HIC1	False	chr6:43090060-43090560	DNPH1	0.0318929	0.0871474	0.00277938	0.00277938	9.9872	1	0.247368	2.47052	2.47052	HIC1_+_+
607	HIC1_+_(1306r)	HIC1_+_(903g)	HIC1	False	chr6:43243205-43243705	DNPH1	0.0192303	0.101964	0.0019608	0.0019608	9.9872	1	0.247368	2.47052	2.47052	HIC1_+_+
608	HIC1_+_(1306r)	HIC1_+_(903g)	HIC1	False	chrX:153926630-153927130	IDH3G	0.0874463	0.138547	0.0121154	0.0121154	13.9458	1	0.218437	3.04629	3.04629	HIC1_+_+
609	HIC1_+_(1306r)	HIC1_+_(903g)	HIC1	False	chr10:100886931-100887431	MRPL43	0.015468	0.139546	0.00215849	0.00215849	12.1515	1	0.256668	3.11891	3.11891	HIC1_+_+
610	HIC1_+_(1306r)	HIC1_+_(903g)	HIC1	False	chr10:101006770-101007270	MRPL43	0.0693665	0.232284	0.0161127	0.0161127	12.1515	1	0.256668	3.11891	3.11891	HIC1_+_+
611	HIC1_+_(1306r)	HIC1_+_(903g)	HIC1	False	chr10:100890586-100891086	MRPL43	0.070887	0.233491	0.0165515	0.0165515	12.1515	1	0.256668	3.11891	3.11891	HIC1_+_+
612	HIC1_+_(1306r)	HIC1_+_(903g)	HIC1	False	chr16:30379238-30379738	ZNF771	0.0652691	0.165324	0.0107905	0.0107905	10.635	1	0.201741	2.14552	2.14552	HIC1_+_+
613	HIC1_+_(1306r)	HIC1_+_(903g)	HIC1	False	chr5:142420576-142421076	SPRY4	0.0305161	0.200606	0.00612173	0.00612173	28.2881	1	0.351695	9.94878	9.94878	HIC1_+_+
614	HIC1_+_(1306r)	HIC1_+_(903g)	HIC1	False	chr17:50139840-50140340	PPP1R9B	0.00980549	0.210084	0.00205998	0.00205998	3.46421	1	0.191479	0.663322	0.663322	HIC1_+_+
615	HIC1_+_(1306r)	HIC1_+_(903g)	HIC1	False	chr11:65585185-65585685	SIPA1	0.0228094	0.143454	0.0032721	0.0032721	9.39937	1	0.207014	1.9458	1.9458	HIC1_+_+
616	HIC1_+_(1306r)	HIC1_+_(903g)	HIC1	False	chr11:65574973-65575473	SIPA1	0.0312903	0.148597	0.00464964	0.00464964	9.39937	1	0.207014	1.9458	1.9458	HIC1_+_+
617	HIC1_+_(1306r)	HIC1_+_(903g)	HIC1	False	chr11:65590313-65590813	SIPA1	0.10159	0.178505	0.0181344	0.0181344	9.39937	1	0.207014	1.9458	1.9458	HIC1_+_+
618	HIC1_+_(1306r)	HIC1_+_(903g)	HIC1	False	chr11:65489094-65489594	SIPA1	0.0199496	0.0864617	0.00172487	0.00172487	9.39937	1	0.207014	1.9458	1.9458	HIC1_+_+
619	HIC1_+_(1306r)	HIC1_+_(903g)	HIC1	False	chr3:52055003-52055503	DUSP7	0.0258984	0.102761	0.00266135	0.00266135	4.52746	1	0.193009	0.87384	0.87384	HIC1_+_+
620	HIC1_+_(1306r)	HIC1_+_(903g)	HIC1	False	chr3:52077950-52078450	DUSP7	0.00819567	0.074608	0.000611462	0.000611462	4.52746	1	0.193009	0.87384	0.87384	HIC1_+_+
621	HIC1_+_(1306r)	HIC1_+_(903g)	HIC1	False	chr12:53061399-53061899	IGFBP6	0.0547302	0.252531	0.0138211	0.0138211	2.68586	1	0.0994734	0.267172	0.267172	HIC1_+_+
622	HIC1_+_(1306r)	HIC1_+_(903g)	HIC1	False	chr12:53225669-53226169	IGFBP6	0.0148691	0.0779896	0.00115963	0.00115963	2.68586	1	0.0994734	0.267172	0.267172	HIC1_+_+
623	HIC1_+_(1306r)	HIC1_+_(903g)	HIC1	False	chr12:53069684-53070184	IGFBP6	0.0722296	0.432067	0.031208	0.031208	2.68586	1	0.0994734	0.267172	0.267172	HIC1_+_+
624	HIC1_+_(1306r)	HIC1_+_(903g)	HIC1	False	chr12:53225166-53225666	IGFBP6	0.0298552	0.0983844	0.00293729	0.00293729	2.68586	1	0.0994734	0.267172	0.267172	HIC1_+_+
625	HIC1_+_(1306r)	HIC1_+_(903g)	HIC1	False	chr6:31621626-31622126	CSNK2B	0.0195826	0.23247	0.00455237	0.00455237	8.67937	1	0.273389	2.37285	2.37285	HIC1_+_+
626	HIC1_+_(1306r)	HIC1_+_(903g)	HIC1	False	chr6:31777005-31777505	CSNK2B	0.0184737	0.194724	0.00359726	0.00359726	8.67937	1	0.273389	2.37285	2.37285	HIC1_+_+
627	HIC1_+_(1306r)	HIC1_+_(903g)	HIC1	False	chr17:75010958-75011458	ATP5PD	0.0536693	0.116291	0.00624126	0.00624126	17.887	1	0.259191	4.63614	4.63614	HIC1_+_+
628	HIC1_+_(1306r)	HIC1_+_(903g)	HIC1	False	chr17:75113988-75114488	ATP5PD	0.0486099	0.292605	0.0142235	0.0142235	17.887	1	0.259191	4.63614	4.63614	HIC1_+_+
629	HIC1_+_(1306r)	HIC1_+_(903g)	HIC1	False	chr6:33297265-33297765	CUTA	0.095852	0.49404	0.0473547	0.0473547	36.4049	1	0.446069	16.2391	16.2391	HIC1_+_+
630	HIC1_+_(1306r)	HIC1_+_(903g)	HIC1	False	chr6:33426671-33427171	CUTA	0.0574937	0.470823	0.0270693	0.0270693	36.4049	1	0.446069	16.2391	16.2391	HIC1_+_+
631	HIC1_+_(1306r)	HIC1_+_(903g)	HIC1	False	chr6:33323541-33324041	CUTA	0.0958658	0.574839	0.0551074	0.0551074	36.4049	1	0.446069	16.2391	16.2391	HIC1_+_+
632	HIC1_+_(1306r)	HIC1_+_(903g)	HIC1	False	chr6:33391919-33392419	CUTA	0.0430227	0.439058	0.0188894	0.0188894	36.4049	1	0.446069	16.2391	16.2391	HIC1_+_+
633	HIC1_+_(1306r)	HIC1_+_(903g)	HIC1	False	chr9:127767914-127768414	TOR2A	0.0176793	0.106778	0.00188776	0.00188776	3.60319	1	0.159575	0.574979	0.574979	HIC1_+_+
634	HIC1_+_(1306r)	HIC1_+_(903g)	HIC1	False	chr9:127608299-127608799	TOR2A	0.0120338	0.09099	0.00109496	0.00109496	3.60319	1	0.159575	0.574979	0.574979	HIC1_+_+
635	HIC1_+_(1306r)	HIC1_+_(903g)	HIC1	False	chr9:127741847-127742347	TOR2A	0.0147808	0.116663	0.00172437	0.00172437	3.60319	1	0.159575	0.574979	0.574979	HIC1_+_+
636	HIC1_+_(1306r)	HIC1_+_(903g)	HIC1	False	chr9:127835839-127836339	TOR2A	0.0115235	0.103389	0.00119141	0.00119141	3.60319	1	0.159575	0.574979	0.574979	HIC1_+_+
637	HIC1_+_(1306r)	HIC1_+_(903g)	HIC1	False	chr1:18875164-18875664	ALDH4A1	0.0653909	0.137934	0.00901962	0.00901962	9.76325	1	0.164264	1.60375	1.60375	HIC1_+_+
638	HIC1_+_(1306r)	HIC1_+_(903g)	HIC1	False	chr1:18900445-18900945	ALDH4A1	0.063128	0.108489	0.00684872	0.00684872	9.76325	1	0.164264	1.60375	1.60375	HIC1_+_+
639	HIC1_+_(1306r)	HIC1_+_(903g)	HIC1	False	chr1:18945359-18945859	ALDH4A1	0.0299861	0.105807	0.00317275	0.00317275	9.76325	1	0.164264	1.60375	1.60375	HIC1_+_+
640	HIC1_+_(1306r)	HIC1_+_(903g)	HIC1	False	chr10:75100445-75100945	VDAC2	0.0889979	0.229865	0.0204575	0.0204575	2.71716	1	0.249108	0.676865	0.676865	HIC1_+_+
641	HIC1_+_(1306r)	HIC1_+_(903g)	HIC1	False	chr10:75262646-75263146	VDAC2	0.0245285	0.142675	0.00349961	0.00349961	2.71716	1	0.249108	0.676865	0.676865	HIC1_+_+
642	HIC1_+_(1306r)	HIC1_+_(903g)	HIC1	False	chr17:48625126-48625626	HOXB2	0.0925857	0.353435	0.032723	0.032723	4.67556	1	0.252309	1.17969	1.17969	HIC1_+_+
643	HIC1_+_(1306r)	HIC1_+_(903g)	HIC1	False	chr12:54038212-54038712	HOXC11	0.0274729	0.36153	0.00993228	0.00993228	4.24143	1	0.212232	0.900168	0.900168	HIC1_+_+
644	HIC1_+_(1306r)	HIC1_+_(903g)	HIC1	False	chr3:53299485-53299985	TKT	0.0502663	0.240248	0.0120764	0.0120764	2.80295	1	0.250071	0.700938	0.700938	HIC1_+_+
645	HIC1_+_(1306r)	HIC1_+_(903g)	HIC1	False	chr19:14380934-14381434	TECR	0.0228069	0.198309	0.0045228	0.0045228	2.63404	1	0.176538	0.465009	0.465009	HIC1_+_+
646	HIC1_+_(1306r)	HIC1_+_(903g)	HIC1	False	chr19:14473725-14474225	TECR	0.0159604	0.256436	0.00409281	0.00409281	2.63404	1	0.176538	0.465009	0.465009	HIC1_+_+
647	HIC1_+_(1306r)	HIC1_+_(903g)	HIC1	False	chr19:40599335-40599835	BLVRB	0.0693775	0.26116	0.0181186	0.0181186	9.86902	1	0.186444	1.84002	1.84002	HIC1_+_+
648	HIC1_+_(1306r)	HIC1_+_(903g)	HIC1	False	chr19:40596927-40597427	BLVRB	0.090105	0.27402	0.0246906	0.0246906	9.86902	1	0.186444	1.84002	1.84002	HIC1_+_+
649	HIC1_+_(1306r)	HIC1_+_(903g)	HIC1	False	chr19:40610364-40610864	BLVRB	0.0193595	0.149766	0.00289939	0.00289939	9.86902	1	0.186444	1.84002	1.84002	HIC1_+_+
650	HIC1_+_(1306r)	HIC1_+_(903g)	HIC1	False	chr19:10914933-10915433	TMED1	0.0374631	0.171895	0.00643971	0.00643971	7.02563	1	0.198943	1.3977	1.3977	HIC1_+_+
651	HIC1_+_(1306r)	HIC1_+_(903g)	HIC1	False	chr19:10888452-10888952	TMED1	0.0187225	0.12223	0.00228844	0.00228844	7.02563	1	0.198943	1.3977	1.3977	HIC1_+_+
652	HIC1_+_(1306r)	HIC1_+_(903g)	HIC1	False	chr10:129941530-129942030	EBF3	0.0301617	0.613254	0.0184968	0.0184968	33.3205	1	0.397266	13.2371	13.2371	HIC1_+_+
653	HIC1_+_(1306r)	HIC1_+_(903g)	HIC1	False	chr22:39388120-39388620	RPS19BP1	0.0418711	0.235052	0.00984186	0.00984186	28.0759	1	0.344329	9.66734	9.66734	HIC1_+_+
654	HIC1_+_(1306r)	HIC1_+_(903g)	HIC1	False	chr1:202192786-202193286	ARL8A	0.034608	0.124417	0.00430582	0.00430582	3.60471	1	0.192046	0.69227	0.69227	HIC1_+_+
655	HIC1_+_(1306r)	HIC1_+_(903g)	HIC1	False	chr19:17996766-17997266	RPL18A	0.0281668	0.344507	0.00970368	0.00970368	38.9688	1	0.420876	16.401	16.401	HIC1_+_+
656	HIC1_+_(1306r)	HIC1_+_(903g)	HIC1	False	chr17:49576568-49577068	NGFR	0.0248352	0.202979	0.00504104	0.00504104	10.6134	1	0.335585	3.56169	3.56169	HIC1_+_+
657	HIC1_+_(1306r)	HIC1_+_(903g)	HIC1	False	chr17:49509269-49509769	NGFR	0.0241163	0.245167	0.00591253	0.00591253	10.6134	1	0.335585	3.56169	3.56169	HIC1_+_+
658	HIC1_+_(1306r)	HIC1_+_(903g)	HIC1	False	chr17:49515238-49515738	NGFR	0.0401864	0.333888	0.0134178	0.0134178	10.6134	1	0.335585	3.56169	3.56169	HIC1_+_+
659	HIC1_+_(1306r)	HIC1_+_(903g)	HIC1	False	chr18:3603798-3604298	TGIF1	0.024102	0.0820862	0.00197844	0.00197844	3.53414	1	0.225249	0.79606	0.79606	HIC1_+_+
660	HIC1_+_(1306r)	HIC1_+_(903g)	HIC1	False	chr18:3453764-3454264	TGIF1	0.0228147	0.105247	0.00240117	0.00240117	3.53414	1	0.225249	0.79606	0.79606	HIC1_+_+
661	HIC1_+_(1306r)	HIC1_+_(903g)	HIC1	False	chr17:7557186-7557686	EFNB3	0.0138796	0.11622	0.00161309	0.00161309	10.7494	1	0.234294	2.51852	2.51852	HIC1_+_+
662	HIC1_+_(1306r)	HIC1_+_(903g)	HIC1	False	chr8:27646373-27646873	CLU	0.0319567	0.248518	0.00794182	0.00794182	2.71828	1	0.104035	0.282795	0.282795	HIC1_+_+
663	HIC1_+_(1306r)	HIC1_+_(903g)	HIC1	False	chr8:27479028-27479528	CLU	0.0181873	0.0676077	0.0012296	0.0012296	2.71828	1	0.104035	0.282795	0.282795	HIC1_+_+
664	HIC1_+_(1306r)	HIC1_+_(903g)	HIC1	False	chr8:27583557-27584057	CLU	0.0212013	0.149237	0.00316401	0.00316401	2.71828	1	0.104035	0.282795	0.282795	HIC1_+_+
665	HIC1_+_(1306r)	HIC1_+_(903g)	HIC1	False	chr8:27645860-27646360	CLU	0.0397407	0.22479	0.0089333	0.0089333	2.71828	1	0.104035	0.282795	0.282795	HIC1_+_+
666	HIC1_+_(1306r)	HIC1_+_(903g)	HIC1	False	chr8:27610404-27610904	CLU	0.0517131	0.234645	0.0121342	0.0121342	2.71828	1	0.104035	0.282795	0.282795	HIC1_+_+
667	HIC1_+_(1306r)	HIC1_+_(903g)	HIC1	False	chr1:6263023-6263523	RPL22	0.0968059	0.469985	0.0454973	0.0454973	32.4287	1	0.40466	13.1226	13.1226	HIC1_+_+
668	HIC1_+_(1306r)	HIC1_+_(903g)	HIC1	False	chr1:6262170-6262670	RPL22	0.0179565	0.303373	0.00544753	0.00544753	32.4287	1	0.40466	13.1226	13.1226	HIC1_+_+
669	HIC1_+_(1306r)	HIC1_+_(903g)	HIC1	False	chr7:98323426-98323926	BRI3	0.0223004	0.130941	0.00292005	0.00292005	12.9328	1	0.289289	3.74132	3.74132	HIC1_+_+
670	HIC1_+_(1306r)	HIC1_+_(903g)	HIC1	False	chr7:98433258-98433758	BRI3	0.0365509	0.259679	0.0094915	0.0094915	12.9328	1	0.289289	3.74132	3.74132	HIC1_+_+
671	HIC1_+_(1306r)	HIC1_+_(903g)	HIC1	False	chr11:64207665-64208165	PPP1R14B	0.0697147	0.32681	0.0227835	0.0227835	31.6129	1	0.385649	12.1915	12.1915	HIC1_+_+
672	HIC1_+_(1306r)	HIC1_+_(903g)	HIC1	False	chr11:64396073-64396573	PPP1R14B	0.0652935	0.416108	0.0271691	0.0271691	31.6129	1	0.385649	12.1915	12.1915	HIC1_+_+
673	HIC1_+_(1306r)	HIC1_+_(903g)	HIC1	False	chr11:64259461-64259961	PPP1R14B	0.0361687	0.394425	0.0142658	0.0142658	31.6129	1	0.385649	12.1915	12.1915	HIC1_+_+
674	HIC1_+_(1306r)	HIC1_+_(903g)	HIC1	False	chr19:12801654-12802154	TRIR	0.0188152	0.186261	0.00350452	0.00350452	12.0966	1	0.362375	4.38351	4.38351	HIC1_+_+
675	HIC1_+_(1306r)	HIC1_+_(903g)	HIC1	False	chr2:27033273-27033773	OST4	0.0841855	0.235339	0.0198121	0.0198121	25.1122	1	0.31197	7.83425	7.83425	HIC1_+_+
676	HIC1_+_(1306r)	HIC1_+_(903g)	HIC1	False	chr22:30575119-30575619	PES1	0.0310478	0.0677754	0.00210428	0.00210428	2.7204	1	0.190179	0.517361	0.517361	HIC1_+_+
677	HIC1_+_(1306r)	HIC1_+_(903g)	HIC1	False	chr22:41366577-41367077	PHF5A	0.0165174	0.189433	0.00312894	0.00312894	3.21773	1	0.222624	0.716346	0.716346	HIC1_+_+
678	HIC1_+_(1306r)	HIC1_+_(903g)	HIC1	False	chr22:41517676-41518176	PHF5A	0.0157502	0.0597504	0.000941081	0.000941081	3.21773	1	0.222624	0.716346	0.716346	HIC1_+_+
679	HIC1_+_(1306r)	HIC1_+_(903g)	HIC1	False	chr19:46902284-46902784	TMEM160	0.0172971	0.143069	0.00247468	0.00247468	5.83256	1	0.236672	1.38041	1.38041	HIC1_+_+
680	HIC1_+_(1306r)	HIC1_+_(903g)	HIC1	False	chrX:40504682-40505182	ATP6AP2	0.0715521	0.0588996	0.00421439	0.00421439	4.14034	1	0.179146	0.741727	0.741727	HIC1_+_+
681	HIC1_+_(1306r)	HIC1_+_(903g)	HIC1	False	chr9:1083510-1084010	DMRT2	0.0436058	0.164282	0.00716368	0.00716368	7.70795	1	0.229792	1.77122	1.77122	HIC1_+_+
682	HIC1_+_(1306r)	HIC1_+_(903g)	HIC1	False	chr3:184339039-184339539	POLR2H	0.0532625	0.262935	0.0140046	0.0140046	4.25997	1	0.237254	1.01069	1.01069	HIC1_+_+
683	HIC1_+_(1306r)	HIC1_+_(903g)	HIC1	False	chr3:184360708-184361208	POLR2H	0.103117	0.290691	0.0299751	0.0299751	4.25997	1	0.237254	1.01069	1.01069	HIC1_+_+
684	HIC1_+_(1306r)	HIC1_+_(903g)	HIC1	False	chr9:127393619-127394119	RPL12	0.035421	0.108128	0.00382999	0.00382999	19.9662	1	0.280465	5.59983	5.59983	HIC1_+_+
685	HIC1_+_(1306r)	HIC1_+_(903g)	HIC1	False	chr22:31248027-31248527	SELENOM	0.13966	0.317874	0.0443941	0.0443941	25.9311	1	0.306407	7.94548	7.94548	HIC1_+_+
686	HIC1_+_(1306r)	HIC1_+_(903g)	HIC1	False	chr22:31122720-31123220	SELENOM	0.0412393	0.240713	0.00992682	0.00992682	25.9311	1	0.306407	7.94548	7.94548	HIC1_+_+
687	HIC1_+_(1306r)	HIC1_+_(903g)	HIC1	False	chr1:153677612-153678112	SNAPIN	0.0131496	0.111968	0.00147233	0.00147233	4.77344	1	0.169447	0.808844	0.808844	HIC1_+_+
688	HIC1_+_(1306r)	HIC1_+_(903g)	HIC1	False	chr1:153532592-153533092	SNAPIN	0.0358793	0.107246	0.00384793	0.00384793	4.77344	1	0.169447	0.808844	0.808844	HIC1_+_+
689	HIC1_+_(1306r)	HIC1_+_(903g)	HIC1	False	chr6:75382069-75382569	COX7A2	0.140001	0.379596	0.0531438	0.0531438	13.8209	1	0.208983	2.88833	2.88833	HIC1_+_+
690	HIC1_+_(1306r)	HIC1_+_(903g)	HIC1	False	chr6:75204121-75204621	COX7A2	0.0234513	0.0827907	0.00194155	0.00194155	13.8209	1	0.208983	2.88833	2.88833	HIC1_+_+
691	HIC1_+_(1306r)	HIC1_+_(903g)	HIC1	False	chr17:44095347-44095847	G6PC3	0.0317603	0.055381	0.00175892	0.00175892	7.86598	1	0.221977	1.74607	1.74607	HIC1_+_+
692	HIC1_+_(1306r)	HIC1_+_(903g)	HIC1	False	chr17:44005771-44006271	G6PC3	0.0270943	0.178517	0.0048368	0.0048368	7.86598	1	0.221977	1.74607	1.74607	HIC1_+_+
693	HIC1_+_(1306r)	HIC1_+_(903g)	HIC1	False	chr1:11944780-11945280	KIAA2013	0.0134969	0.055263	0.000745881	0.000745881	3.12536	1	0.1853	0.579129	0.579129	HIC1_+_+
694	HIC1_+_(1306r)	HIC1_+_(903g)	HIC1	False	chr22:41049194-41049694	RBX1	0.092553	0.258765	0.0239495	0.0239495	19.6093	1	0.287636	5.64033	5.64033	HIC1_+_+
695	HIC1_+_(1306r)	HIC1_+_(903g)	HIC1	False	chr9:136950430-136950930	EDF1	0.0804886	0.37505	0.0301873	0.0301873	34.5255	1	0.355007	12.2568	12.2568	HIC1_+_+
696	HIC1_+_(1306r)	HIC1_+_(903g)	HIC1	False	chr9:136949898-136950398	EDF1	0.0206542	0.141441	0.00292135	0.00292135	34.5255	1	0.355007	12.2568	12.2568	HIC1_+_+
697	HIC1_+_(1306r)	HIC1_+_(903g)	HIC1	False	chr19:17403219-17403719	MVB12A	0.0566895	0.130925	0.00742208	0.00742208	6.30781	1	0.196342	1.23849	1.23849	HIC1_+_+
698	HIC1_+_(1306r)	HIC1_+_(903g)	HIC1	False	chr13:110244013-110244513	COL4A1	0.098139	0.0681979	0.00669287	0.00669287	4.08549	1	0.207957	0.849607	0.849607	HIC1_+_+
699	HIC1_+_(1306r)	HIC1_+_(903g)	HIC1	False	chr13:110338396-110338896	COL4A1	0.0641722	0.484156	0.0310694	0.0310694	4.08549	1	0.207957	0.849607	0.849607	HIC1_+_+
700	HIC1_+_(1306r)	HIC1_+_(903g)	HIC1	False	chr13:110138273-110138773	COL4A1	0.0189149	0.267393	0.00505772	0.00505772	4.08549	1	0.207957	0.849607	0.849607	HIC1_+_+
701	HIC1_+_(1306r)	HIC1_+_(903g)	HIC1	False	chr2:165440307-165440807	CSRNP3	0.0564278	0.115842	0.00653673	0.00653673	11.7297	1	0.352838	4.13867	4.13867	HIC1_+_+
702	HIC1_+_(1306r)	HIC1_+_(903g)	HIC1	False	chr2:165469379-165469879	CSRNP3	0.0636503	0.368864	0.0234783	0.0234783	11.7297	1	0.352838	4.13867	4.13867	HIC1_+_+
703	HIC1_+_(1306r)	HIC1_+_(903g)	HIC1	False	chr19:8240272-8240772	NDUFA7	0.102674	0.103404	0.0106169	0.0106169	2.35738	1	0.101327	0.238866	0.238866	HIC1_+_+
704	HIC1_+_(1306r)	HIC1_+_(903g)	HIC1	False	chr19:8423876-8424376	NDUFA7	0.0640363	0.0873965	0.00559655	0.00559655	2.35738	1	0.101327	0.238866	0.238866	HIC1_+_+
705	HIC1_+_(1306r)	HIC1_+_(903g)	HIC1	False	chr19:8240787-8241287	NDUFA7	0.0599491	0.102073	0.00611917	0.00611917	2.35738	1	0.101327	0.238866	0.238866	HIC1_+_+
706	HIC1_+_(1306r)	HIC1_+_(903g)	HIC1	False	chr3:50515417-50515917	CISH	0.0179961	0.0911556	0.00164044	0.00164044	6.98371	1	0.155103	1.0832	1.0832	HIC1_+_+
707	HIC1_+_(1306r)	HIC1_+_(903g)	HIC1	False	chr3:50557805-50558305	CISH	0.0567046	0.121217	0.00687354	0.00687354	6.98371	1	0.155103	1.0832	1.0832	HIC1_+_+
708	HIC1_+_(1306r)	HIC1_+_(903g)	HIC1	False	chr19:46392246-46392746	CCDC8	0.01989	0.237148	0.00471688	0.00471688	3.22172	1	0.179151	0.577176	0.577176	HIC1_+_+
709	HIC1_+_(1306r)	HIC1_+_(903g)	HIC1	False	chr19:46373765-46374265	CCDC8	0.0253619	0.155047	0.00393228	0.00393228	3.22172	1	0.179151	0.577176	0.577176	HIC1_+_+
710	HIC1_+_(1306r)	HIC1_+_(903g)	HIC1	False	chr9:93185579-93186079	CARD19	0.0642186	0.182263	0.0117047	0.0117047	8.64768	1	0.204622	1.7695	1.7695	HIC1_+_+
711	HIC1_+_(1306r)	HIC1_+_(903g)	HIC1	False	chr9:93235316-93235816	CARD19	0.0487937	0.177034	0.00863814	0.00863814	8.64768	1	0.204622	1.7695	1.7695	HIC1_+_+
712	HIC1_+_(1306r)	HIC1_+_(903g)	HIC1	False	chr9:93126727-93127227	CARD19	0.0231573	0.159161	0.00368573	0.00368573	8.64768	1	0.204622	1.7695	1.7695	HIC1_+_+
713	HIC1_+_(1306r)	HIC1_+_(903g)	HIC1	False	chr9:93206693-93207193	CARD19	0.0239699	0.10363	0.00248399	0.00248399	8.64768	1	0.204622	1.7695	1.7695	HIC1_+_+
714	HIC1_+_(1306r)	HIC1_+_(903g)	HIC1	False	chr15:65981958-65982458	RAB11A	0.0142944	0.0635907	0.000908987	0.000908987	2.58669	1	0.167145	0.432353	0.432353	HIC1_+_+
715	HIC1_+_(1306r)	HIC1_+_(903g)	HIC1	False	chr21:45471206-45471706	COL18A1	0.111263	0.0571269	0.0063561	0.0063561	3.30936	1	0.236042	0.781147	0.781147	HIC1_+_+
716	HIC1_+_(1306r)	HIC1_+_(903g)	HIC1	False	chr21:45361615-45362115	COL18A1	0.0164401	0.388097	0.00638037	0.00638037	3.30936	1	0.236042	0.781147	0.781147	HIC1_+_+
717	HIC1_+_(1306r)	HIC1_+_(903g)	HIC1	False	chr21:45349784-45350284	COL18A1	0.0323653	0.304428	0.00985292	0.00985292	3.30936	1	0.236042	0.781147	0.781147	HIC1_+_+
718	HIC1_+_(1306r)	HIC1_+_(903g)	HIC1	False	chr21:45292986-45293486	COL18A1	0.0282087	0.380041	0.0107205	0.0107205	3.30936	1	0.236042	0.781147	0.781147	HIC1_+_+
719	HIC1_+_(1306r)	HIC1_+_(903g)	HIC1	False	chr21:45291862-45292362	COL18A1	0.0277736	0.344229	0.00956047	0.00956047	3.30936	1	0.236042	0.781147	0.781147	HIC1_+_+
720	HIC1_+_(1306r)	HIC1_+_(903g)	HIC1	False	chr21:45306913-45307413	COL18A1	0.0152904	0.301041	0.00460304	0.00460304	3.30936	1	0.236042	0.781147	0.781147	HIC1_+_+
721	HIC1_+_(1306r)	HIC1_+_(903g)	HIC1	False	chr3:12719910-12720410	RPL32	0.0910727	0.20376	0.018557	0.018557	20.3904	1	0.275135	5.61009	5.61009	HIC1_+_+
722	HIC1_+_(1306r)	HIC1_+_(903g)	HIC1	False	chr3:12966259-12966759	RPL32	0.0534769	0.326708	0.0174713	0.0174713	20.3904	1	0.275135	5.61009	5.61009	HIC1_+_+
723	HIC1_+_(1306r)	HIC1_+_(903g)	HIC1	False	chr3:12729235-12729735	RPL32	0.0350182	0.158839	0.00556227	0.00556227	20.3904	1	0.275135	5.61009	5.61009	HIC1_+_+
724	HIC1_+_(1306r)	HIC1_+_(903g)	HIC1	False	chr3:12810151-12810651	RPL32	0.0140053	0.102253	0.00143208	0.00143208	20.3904	1	0.275135	5.61009	5.61009	HIC1_+_+
725	HIC1_+_(1306r)	HIC1_+_(903g)	HIC1	False	chr17:1764145-1764645	SERPINF1	0.0104552	0.115227	0.00120471	0.00120471	5.46126	1	0.157499	0.860142	0.860142	HIC1_+_+
726	HIC1_+_(1306r)	HIC1_+_(903g)	HIC1	False	chr17:1715146-1715646	SERPINF1	0.0341123	0.0990174	0.00337771	0.00337771	5.46126	1	0.157499	0.860142	0.860142	HIC1_+_+
727	HIC1_+_(1306r)	HIC1_+_(903g)	HIC1	False	chr18:3129197-3129697	MYL12B	0.058936	0.134805	0.00794489	0.00794489	31.1502	1	0.37614	11.7168	11.7168	HIC1_+_+
728	HIC1_+_(1306r)	HIC1_+_(903g)	HIC1	False	chr11:45181604-45182104	SYT13	0.0354996	0.120495	0.00427752	0.00427752	5.31169	1	0.148926	0.791052	0.791052	HIC1_+_+
729	HIC1_+_(1306r)	HIC1_+_(903g)	HIC1	False	chr11:45210308-45210808	SYT13	0.0998535	0.186789	0.0186515	0.0186515	5.31169	1	0.148926	0.791052	0.791052	HIC1_+_+
730	HIC1_+_(1306r)	HIC1_+_(903g)	HIC1	False	chr11:45371115-45371615	SYT13	0.0291558	0.0927052	0.00270289	0.00270289	5.31169	1	0.148926	0.791052	0.791052	HIC1_+_+
731	HIC1_+_(1306r)	HIC1_+_(903g)	HIC1	False	chr11:45158113-45158613	SYT13	0.0431804	0.168788	0.00728832	0.00728832	5.31169	1	0.148926	0.791052	0.791052	HIC1_+_+
732	HIC1_+_(1306r)	HIC1_+_(903g)	HIC1	False	chr11:45105367-45105867	SYT13	0.0258254	0.106564	0.00275206	0.00275206	5.31169	1	0.148926	0.791052	0.791052	HIC1_+_+
733	HIC1_+_(1306r)	HIC1_+_(903g)	HIC1	False	chr4:41418346-41418846	UCHL1	0.0268443	0.256852	0.00689502	0.00689502	17.9368	1	0.309679	5.55466	5.55466	HIC1_+_+
734	HIC1_+_(1306r)	HIC1_+_(903g)	HIC1	False	chr4:41361455-41361955	UCHL1	0.0291895	0.134634	0.00392989	0.00392989	17.9368	1	0.309679	5.55466	5.55466	HIC1_+_+
735	HIC1_+_(1306r)	HIC1_+_(903g)	HIC1	False	chr3:55579451-55579951	WNT5A	0.0366299	0.278172	0.0101894	0.0101894	4.73594	1	0.202508	0.959064	0.959064	HIC1_+_+
736	HIC1_+_(1306r)	HIC1_+_(903g)	HIC1	False	chr3:55549140-55549640	WNT5A	0.112335	0.415482	0.0466729	0.0466729	4.73594	1	0.202508	0.959064	0.959064	HIC1_+_+
737	HIC1_+_(1306r)	HIC1_+_(903g)	HIC1	False	chr3:55554658-55555158	WNT5A	0.0812756	0.315604	0.0256509	0.0256509	4.73594	1	0.202508	0.959064	0.959064	HIC1_+_+
738	HIC1_+_(1306r)	HIC1_+_(903g)	HIC1	False	chr20:24994754-24995254	APMAP	0.0426441	0.139258	0.00593854	0.00593854	9.23643	1	0.238268	2.20074	2.20074	HIC1_+_+
739	HIC1_+_(1306r)	HIC1_+_(903g)	HIC1	False	chr7:150383787-150384287	REPIN1	0.0271169	0.129586	0.00351398	0.00351398	12.5272	1	0.235939	2.95565	2.95565	HIC1_+_+
740	HIC1_+_(1306r)	HIC1_+_(903g)	HIC1	False	chr7:150367831-150368331	REPIN1	0.0441152	0.182939	0.0080704	0.0080704	12.5272	1	0.235939	2.95565	2.95565	HIC1_+_+
741	HIC1_+_(1306r)	HIC1_+_(903g)	HIC1	False	chr1:1430414-1430914	MRPL20	0.0228934	0.150445	0.00344419	0.00344419	9.68814	1	0.246083	2.38408	2.38408	HIC1_+_+
742	HIC1_+_(1306r)	HIC1_+_(903g)	HIC1	False	chr11:68040235-68040735	NDUFS8	0.0366355	0.20489	0.00750624	0.00750624	15.8978	1	0.249685	3.96945	3.96945	HIC1_+_+
743	HIC1_+_(1306r)	HIC1_+_(903g)	HIC1	False	chr1:153677612-153678112	ILF2	0.0137382	0.249507	0.00342778	0.00342778	2.73537	1	0.256144	0.700649	0.700649	HIC1_+_+
744	HIC1_+_(1306r)	HIC1_+_(903g)	HIC1	False	chr9:34557731-34558231	CNTFR	0.0225104	0.0758037	0.00170637	0.00170637	14.8319	1	0.231796	3.43797	3.43797	HIC1_+_+
745	HIC1_+_(1306r)	HIC1_+_(903g)	HIC1	False	chr9:34560700-34561200	CNTFR	0.0391954	0.0864841	0.00338978	0.00338978	14.8319	1	0.231796	3.43797	3.43797	HIC1_+_+
746	HIC1_+_(1306r)	HIC1_+_(903g)	HIC1	False	chr9:34556982-34557482	CNTFR	0.0185947	0.110871	0.00206162	0.00206162	14.8319	1	0.231796	3.43797	3.43797	HIC1_+_+
747	HIC1_+_(1306r)	HIC1_+_(903g)	HIC1	False	chr9:34558760-34559260	CNTFR	0.0427986	0.115715	0.00495244	0.00495244	14.8319	1	0.231796	3.43797	3.43797	HIC1_+_+
748	HIC1_+_(1306r)	HIC1_+_(903g)	HIC1	False	chr14:77208643-77209143	GSTZ1	0.0379223	0.142225	0.0053935	0.0053935	7.4306	1	0.184216	1.36883	1.36883	HIC1_+_+
749	HIC1_+_(1306r)	HIC1_+_(903g)	HIC1	False	chr2:47192361-47192861	CALM2	0.029984	0.174795	0.00524105	0.00524105	9.00011	1	0.309768	2.78795	2.78795	HIC1_+_+
750	HIC1_+_(1306r)	HIC1_+_(903g)	HIC1	False	chr2:47193044-47193544	CALM2	0.0216756	0.229984	0.00498505	0.00498505	9.00011	1	0.309768	2.78795	2.78795	HIC1_+_+
751	HIC1_+_(1306r)	HIC1_+_(903g)	HIC1	False	chr19:38693383-38693883	EIF3K	0.0270599	0.194567	0.00526496	0.00526496	30.8906	1	0.371917	11.4887	11.4887	HIC1_+_+
752	HIC1_+_(1306r)	HIC1_+_(903g)	HIC1	False	chr19:38721985-38722485	EIF3K	0.0294332	0.104194	0.00306676	0.00306676	30.8906	1	0.371917	11.4887	11.4887	HIC1_+_+
753	HIC1_+_(1306r)	HIC1_+_(903g)	HIC1	False	chr19:38735215-38735715	EIF3K	0.0283963	0.317391	0.00901271	0.00901271	30.8906	1	0.371917	11.4887	11.4887	HIC1_+_+
754	HIC1_+_(1306r)	HIC1_+_(903g)	HIC1	False	chr5:170265466-170265966	KCNIP1	0.0242713	0.158278	0.00384161	0.00384161	5.84573	1	0.203531	1.18979	1.18979	HIC1_+_+
755	HIC1_+_(1306r)	HIC1_+_(903g)	HIC1	False	chr5:170427549-170428049	KCNIP1	0.0476245	0.319151	0.0151994	0.0151994	5.84573	1	0.203531	1.18979	1.18979	HIC1_+_+
756	HIC1_+_(1306r)	HIC1_+_(903g)	HIC1	False	chr4:2794552-2795052	MFSD10	0.0186579	0.154571	0.00288396	0.00288396	7.15198	1	0.20487	1.46523	1.46523	HIC1_+_+
757	HIC1_+_(1306r)	HIC1_+_(903g)	HIC1	False	chr4:2930847-2931347	MFSD10	0.0256255	0.191924	0.00491814	0.00491814	7.15198	1	0.20487	1.46523	1.46523	HIC1_+_+
758	HIC1_+_(1306r)	HIC1_+_(903g)	HIC1	False	chr17:38922978-38923478	RPL23	0.0795365	0.439003	0.0349168	0.0349168	61.7642	1	0.504532	31.162	31.162	HIC1_+_+
759	HIC1_+_(1306r)	HIC1_+_(903g)	HIC1	False	chr17:38870855-38871355	RPL23	0.0429314	0.45958	0.0197304	0.0197304	61.7642	1	0.504532	31.162	31.162	HIC1_+_+
760	HIC1_+_(1306r)	HIC1_+_(903g)	HIC1	False	chr17:38885981-38886481	RPL23	0.0207899	0.209599	0.00435754	0.00435754	61.7642	1	0.504532	31.162	31.162	HIC1_+_+
761	HIC1_+_(1306r)	HIC1_+_(903g)	HIC1	False	chr17:38731250-38731750	RPL23	0.0325377	0.360497	0.0117297	0.0117297	61.7642	1	0.504532	31.162	31.162	HIC1_+_+
762	HIC1_+_(1306r)	HIC1_+_(903g)	HIC1	False	chr12:80936412-80936912	LIN7A	0.158316	0.281255	0.0445272	0.0445272	2.34233	1	0.150424	0.352343	0.352343	HIC1_+_+
763	HIC1_+_(1306r)	HIC1_+_(903g)	HIC1	False	chr18:55245138-55245638	TCF4	0.0272874	0.259574	0.00708309	0.00708309	7.84484	1	0.214055	1.67923	1.67923	HIC1_+_+
764	HIC1_+_(1306r)	HIC1_+_(903g)	HIC1	False	chr18:55423390-55423890	TCF4	0.0179714	0.324495	0.00583163	0.00583163	7.84484	1	0.214055	1.67923	1.67923	HIC1_+_+
765	HIC1_+_(1306r)	HIC1_+_(903g)	HIC1	False	chr18:55244517-55245017	TCF4	0.0519096	0.421678	0.0218891	0.0218891	7.84484	1	0.214055	1.67923	1.67923	HIC1_+_+
766	HIC1_+_(1306r)	HIC1_+_(903g)	HIC1	False	chr16:88773335-88773835	APRT	0.0110247	0.267689	0.0029512	0.0029512	27.2989	1	0.323938	8.84317	8.84317	HIC1_+_+
767	HIC1_+_(1306r)	HIC1_+_(903g)	HIC1	False	chr16:88779360-88779860	APRT	0.0643179	0.367196	0.0236173	0.0236173	27.2989	1	0.323938	8.84317	8.84317	HIC1_+_+
768	HIC1_+_(1306r)	HIC1_+_(903g)	HIC1	False	chr16:88880487-88880987	APRT	0.0574696	0.352304	0.0202468	0.0202468	27.2989	1	0.323938	8.84317	8.84317	HIC1_+_+
769	HIC1_+_(1306r)	HIC1_+_(903g)	HIC1	False	chr15:73632171-73632671	CD276	0.0614162	0.0949238	0.00582986	0.00582986	10.6309	1	0.241733	2.56984	2.56984	HIC1_+_+
770	HIC1_+_(1306r)	HIC1_+_(903g)	HIC1	False	chr15:73697064-73697564	CD276	0.0306687	0.0741041	0.00227267	0.00227267	10.6309	1	0.241733	2.56984	2.56984	HIC1_+_+
771	HIC1_+_(1306r)	HIC1_+_(903g)	HIC1	False	chr8:144793270-144793770	COMMD5	0.0205924	0.0901227	0.00185584	0.00185584	2.87595	1	0.158578	0.456063	0.456063	HIC1_+_+
772	HIC1_+_(1306r)	HIC1_+_(903g)	HIC1	False	chr7:27160880-27161380	HOXA7	0.011249	0.159096	0.00178967	0.00178967	4.84077	1	0.215614	1.04374	1.04374	HIC1_+_+
773	HIC1_+_(1306r)	HIC1_+_(903g)	HIC1	False	chr7:27152355-27152855	HOXA7	0.0132943	0.247135	0.00328549	0.00328549	4.84077	1	0.215614	1.04374	1.04374	HIC1_+_+
774	HIC1_+_(1306r)	HIC1_+_(903g)	HIC1	False	chr7:27161996-27162496	HOXA7	0.0106074	0.272888	0.00289462	0.00289462	4.84077	1	0.215614	1.04374	1.04374	HIC1_+_+
775	HIC1_+_(1306r)	HIC1_+_(903g)	HIC1	False	chr7:27183276-27183776	HOXA7	0.0316134	0.352786	0.0111527	0.0111527	4.84077	1	0.215614	1.04374	1.04374	HIC1_+_+
776	HIC1_+_(1306r)	HIC1_+_(903g)	HIC1	False	chr7:27161389-27161889	HOXA7	0.0124213	0.259879	0.00322805	0.00322805	4.84077	1	0.215614	1.04374	1.04374	HIC1_+_+
777	HIC1_+_(1306r)	HIC1_+_(903g)	HIC1	False	chr7:27127933-27128433	HOXA7	0.0254394	0.329771	0.00838917	0.00838917	4.84077	1	0.215614	1.04374	1.04374	HIC1_+_+
778	HIC1_+_(1306r)	HIC1_+_(903g)	HIC1	False	chr7:27165329-27165829	HOXA7	0.0121827	0.219683	0.00267633	0.00267633	4.84077	1	0.215614	1.04374	1.04374	HIC1_+_+
779	HIC1_+_(1306r)	HIC1_+_(903g)	HIC1	False	chr7:27185069-27185569	HOXA7	0.0107062	0.212992	0.00228034	0.00228034	4.84077	1	0.215614	1.04374	1.04374	HIC1_+_+
780	HIC1_+_(1306r)	HIC1_+_(903g)	HIC1	False	chr7:27156474-27156974	HOXA7	0.0165952	0.298322	0.00495071	0.00495071	4.84077	1	0.215614	1.04374	1.04374	HIC1_+_+
781	HIC1_+_(1306r)	HIC1_+_(903g)	HIC1	False	chr1:42419404-42419904	PPCS	0.0372077	0.08047	0.0029941	0.0029941	5.76644	1	0.157492	0.908165	0.908165	HIC1_+_+
782	HIC1_+_(1306r)	HIC1_+_(903g)	HIC1	False	chr1:42420893-42421393	PPCS	0.0515704	0.0725746	0.0037427	0.0037427	5.76644	1	0.157492	0.908165	0.908165	HIC1_+_+
783	HIC1_+_(1306r)	HIC1_+_(903g)	HIC1	False	chr2:20188821-20189321	SDC1	0.0333462	0.193756	0.00646104	0.00646104	8.98685	1	0.262108	2.35552	2.35552	HIC1_+_+
784	HIC1_+_(1306r)	HIC1_+_(903g)	HIC1	False	chr2:20223268-20223768	SDC1	0.0417064	0.249385	0.010401	0.010401	8.98685	1	0.262108	2.35552	2.35552	HIC1_+_+
785	HIC1_+_(1306r)	HIC1_+_(903g)	HIC1	False	chr2:20196734-20197234	SDC1	0.0548428	0.137893	0.00756242	0.00756242	8.98685	1	0.262108	2.35552	2.35552	HIC1_+_+
786	HIC1_+_(1306r)	HIC1_+_(903g)	HIC1	False	chr11:66326382-66326882	YIF1A	0.00804797	0.134664	0.00108377	0.00108377	6.83146	1	0.209522	1.43134	1.43134	HIC1_+_+
787	HIC1_+_(1306r)	HIC1_+_(903g)	HIC1	False	chr11:66324616-66325116	YIF1A	0.0143503	0.155042	0.00222489	0.00222489	6.83146	1	0.209522	1.43134	1.43134	HIC1_+_+
788	HIC1_+_(1306r)	HIC1_+_(903g)	HIC1	False	chr4:26048534-26049034	SMIM20	0.0851462	0.0587435	0.00500178	0.00500178	2.30727	1	0.132646	0.30605	0.30605	HIC1_+_+
789	HIC1_+_(1306r)	HIC1_+_(903g)	HIC1	False	chr12:132284117-132284617	NOC4L	0.0216267	0.0599421	0.00129635	0.00129635	6.68147	1	0.209721	1.40125	1.40125	HIC1_+_+
790	HIC1_+_(1306r)	HIC1_+_(903g)	HIC1	False	chr1:3775902-3776402	SMIM1	0.0105296	0.0871631	0.000917796	0.000917796	9.30876	1	0.155518	1.44768	1.44768	HIC1_+_+
791	HIC1_+_(1306r)	HIC1_+_(903g)	HIC1	False	chr1:3732034-3732534	SMIM1	0.0709802	0.13122	0.00931401	0.00931401	9.30876	1	0.155518	1.44768	1.44768	HIC1_+_+
792	HIC1_+_(1306r)	HIC1_+_(903g)	HIC1	False	chr1:3911303-3911803	SMIM1	0.023799	0.0938693	0.002234	0.002234	9.30876	1	0.155518	1.44768	1.44768	HIC1_+_+
793	HIC1_+_(1306r)	HIC1_+_(903g)	HIC1	False	chr21:46066711-46067211	COL6A1	0.0231524	0.295678	0.00684566	0.00684566	6.4379	1	0.181506	1.16852	1.16852	HIC1_+_+
794	HIC1_+_(1306r)	HIC1_+_(903g)	HIC1	False	chr21:45978044-45978544	COL6A1	0.0300165	0.238543	0.00716022	0.00716022	6.4379	1	0.181506	1.16852	1.16852	HIC1_+_+
795	HIC1_+_(1306r)	HIC1_+_(903g)	HIC1	False	chr19:1132954-1133454	POLR2E	0.0662747	0.340119	0.0225413	0.0225413	7.86611	1	0.300492	2.3637	2.3637	HIC1_+_+
796	HIC1_+_(1306r)	HIC1_+_(903g)	HIC1	False	chr17:4854195-4854695	MED11	0.0122377	0.0587422	0.000718872	0.000718872	2.58722	1	0.163981	0.424254	0.424254	HIC1_+_+
797	HIC1_+_(1306r)	HIC1_+_(903g)	HIC1	False	chr17:4600512-4601012	MED11	0.0626741	0.101936	0.00638873	0.00638873	2.58722	1	0.163981	0.424254	0.424254	HIC1_+_+
798	HIC1_+_(1306r)	HIC1_+_(903g)	HIC1	False	chr10:103542883-103543383	ATP5MD	0.0348741	0.104325	0.00363826	0.00363826	10.9376	1	0.132857	1.45315	1.45315	HIC1_+_+
799	HIC1_+_(1306r)	HIC1_+_(903g)	HIC1	False	chr10:103367698-103368198	ATP5MD	0.0476526	0.152135	0.00724964	0.00724964	10.9376	1	0.132857	1.45315	1.45315	HIC1_+_+
800	HIC1_+_(1306r)	HIC1_+_(903g)	HIC1	False	chr10:103485618-103486118	ATP5MD	0.114348	0.251676	0.0287785	0.0287785	10.9376	1	0.132857	1.45315	1.45315	HIC1_+_+
801	HIC1_+_(1306r)	HIC1_+_(903g)	HIC1	False	chr10:103491961-103492461	ATP5MD	0.110932	0.240551	0.0266849	0.0266849	10.9376	1	0.132857	1.45315	1.45315	HIC1_+_+
802	HIC1_+_(1306r)	HIC1_+_(903g)	HIC1	False	chr16:30379238-30379738	CD2BP2	0.0746234	0.286976	0.0214151	0.0214151	5.38426	1	0.263623	1.41941	1.41941	HIC1_+_+
803	HIC1_+_(1306r)	HIC1_+_(903g)	HIC1	False	chr19:8333511-8334011	RPS28	0.016505	0.273805	0.00451915	0.00451915	52.998	1	0.452625	23.9882	23.9882	HIC1_+_+
804	HIC1_+_(1306r)	HIC1_+_(903g)	HIC1	False	chr19:8423876-8424376	RPS28	0.0635685	0.183634	0.0116734	0.0116734	52.998	1	0.452625	23.9882	23.9882	HIC1_+_+
805	HIC1_+_(1306r)	HIC1_+_(903g)	HIC1	False	chr19:8240272-8240772	RPS28	0.0222756	0.16143	0.00359595	0.00359595	52.998	1	0.452625	23.9882	23.9882	HIC1_+_+
806	HIC1_+_(1306r)	HIC1_+_(903g)	HIC1	False	chr19:8240787-8241287	RPS28	0.0638874	0.314652	0.0201023	0.0201023	52.998	1	0.452625	23.9882	23.9882	HIC1_+_+
807	HIC1_+_(1306r)	HIC1_+_(903g)	HIC1	False	chr9:34557731-34558231	RPP25L	0.0145269	0.133569	0.00194034	0.00194034	4.91676	1	0.148746	0.73135	0.73135	HIC1_+_+
808	HIC1_+_(1306r)	HIC1_+_(903g)	HIC1	False	chr9:34633807-34634307	RPP25L	0.0260069	0.172055	0.00447462	0.00447462	4.91676	1	0.148746	0.73135	0.73135	HIC1_+_+
809	HIC1_+_(1306r)	HIC1_+_(903g)	HIC1	False	chr9:34553646-34554146	RPP25L	0.0229943	0.130162	0.00299298	0.00299298	4.91676	1	0.148746	0.73135	0.73135	HIC1_+_+
810	HIC1_+_(1306r)	HIC1_+_(903g)	HIC1	False	chr9:34556982-34557482	RPP25L	0.0552121	0.155691	0.00859603	0.00859603	4.91676	1	0.148746	0.73135	0.73135	HIC1_+_+
811	HIC1_+_(1306r)	HIC1_+_(903g)	HIC1	False	chr9:34560700-34561200	RPP25L	0.0288035	0.101343	0.00291904	0.00291904	4.91676	1	0.148746	0.73135	0.73135	HIC1_+_+
812	HIC1_+_(1306r)	HIC1_+_(903g)	HIC1	False	chr9:34558760-34559260	RPP25L	0.0194069	0.116532	0.00226151	0.00226151	4.91676	1	0.148746	0.73135	0.73135	HIC1_+_+
813	HIC1_+_(1306r)	HIC1_+_(903g)	HIC1	False	chr12:54043413-54043913	HOXC5	0.0529054	0.333561	0.0176472	0.0176472	2.41173	1	0.182752	0.440749	0.440749	HIC1_+_+
814	HIC1_+_(1306r)	HIC1_+_(903g)	HIC1	False	chr12:54028141-54028641	HOXC5	0.0409718	0.340516	0.0139516	0.0139516	2.41173	1	0.182752	0.440749	0.440749	HIC1_+_+
815	HIC1_+_(1306r)	HIC1_+_(903g)	HIC1	False	chr12:54036904-54037404	HOXC5	0.0418322	0.322192	0.013478	0.013478	2.41173	1	0.182752	0.440749	0.440749	HIC1_+_+
816	HIC1_+_(1306r)	HIC1_+_(903g)	HIC1	False	chr5:151020249-151020749	GPX3	0.0400786	0.104435	0.00418561	0.00418561	4.59401	1	0.127831	0.587255	0.587255	HIC1_+_+
817	HIC1_+_(1306r)	HIC1_+_(903g)	HIC1	False	chr5:151150413-151150913	GPX3	0.0429164	0.0986786	0.00423493	0.00423493	4.59401	1	0.127831	0.587255	0.587255	HIC1_+_+
818	HIC1_+_(1306r)	HIC1_+_(903g)	HIC1	False	chr5:151115232-151115732	GPX3	0.0943249	0.146635	0.0138313	0.0138313	4.59401	1	0.127831	0.587255	0.587255	HIC1_+_+
819	HIC1_+_(1306r)	HIC1_+_(903g)	HIC1	False	chr5:78506261-78506761	LHFPL2	0.0278031	0.423932	0.0117866	0.0117866	7.28976	1	0.293741	2.1413	2.1413	HIC1_+_+
820	HIC1_+_(1306r)	HIC1_+_(903g)	HIC1	False	chr5:78509105-78509605	LHFPL2	0.0397195	0.430792	0.0171109	0.0171109	7.28976	1	0.293741	2.1413	2.1413	HIC1_+_+
821	HIC1_+_(1306r)	HIC1_+_(903g)	HIC1	False	chr11:122743852-122744352	UBASH3B	0.0503501	0.115191	0.00579988	0.00579988	6.32125	1	0.239447	1.5136	1.5136	HIC1_+_+
822	HIC1_+_(1306r)	HIC1_+_(903g)	HIC1	False	chr11:122601318-122601818	UBASH3B	0.120793	0.279059	0.0337082	0.0337082	6.32125	1	0.239447	1.5136	1.5136	HIC1_+_+
823	HIC1_+_(1306r)	HIC1_+_(903g)	HIC1	False	chr11:122691213-122691713	UBASH3B	0.162951	0.313783	0.0511312	0.0511312	6.32125	1	0.239447	1.5136	1.5136	HIC1_+_+
824	HIC1_+_(1306r)	HIC1_+_(903g)	HIC1	False	chr17:31842497-31842997	COPRS	0.0585982	0.0985935	0.0057774	0.0057774	9.09562	1	0.26915	2.44809	2.44809	HIC1_+_+
825	HIC1_+_(1306r)	HIC1_+_(903g)	HIC1	False	chr1:228867084-228867584	RHOU	0.190878	0.233125	0.0444984	0.0444984	9.47537	1	0.251263	2.38081	2.38081	HIC1_+_+
826	HIC1_+_(1306r)	HIC1_+_(903g)	HIC1	False	chr1:228805015-228805515	RHOU	0.232493	0.27397	0.063696	0.063696	9.47537	1	0.251263	2.38081	2.38081	HIC1_+_+
827	HIC1_+_(1306r)	HIC1_+_(903g)	HIC1	False	chr11:76313803-76314303	WNT11	0.0332008	0.222195	0.00737704	0.00737704	14.05	1	0.241439	3.39222	3.39222	HIC1_+_+
828	HIC1_+_(1306r)	HIC1_+_(903g)	HIC1	False	chr2:127061376-127061876	BIN1	0.0382346	0.231416	0.0088481	0.0088481	11.296	1	0.251776	2.84406	2.84406	HIC1_+_+
829	HIC1_+_(1306r)	HIC1_+_(903g)	HIC1	False	chr19:19062443-19062943	RFXANK	0.045013	0.28359	0.0127652	0.0127652	15.2456	1	0.307933	4.69464	4.69464	HIC1_+_+
830	HIC1_+_(1306r)	HIC1_+_(903g)	HIC1	False	chr19:19174941-19175441	RFXANK	0.0189386	0.296887	0.00562261	0.00562261	15.2456	1	0.307933	4.69464	4.69464	HIC1_+_+
831	HIC1_+_(1306r)	HIC1_+_(903g)	HIC1	False	chr19:19064942-19065442	RFXANK	0.0555306	0.288441	0.0160173	0.0160173	15.2456	1	0.307933	4.69464	4.69464	HIC1_+_+
832	HIC1_+_(1306r)	HIC1_+_(903g)	HIC1	False	chr5:115685939-115686439	CDO1	0.12661	0.347628	0.0440132	0.0440132	5.2941	1	0.150352	0.795976	0.795976	HIC1_+_+
833	HIC1_+_(1306r)	HIC1_+_(903g)	HIC1	False	chr5:115774601-115775101	CDO1	0.123529	0.358251	0.0442545	0.0442545	5.2941	1	0.150352	0.795976	0.795976	HIC1_+_+
834	HIC1_+_(1306r)	HIC1_+_(903g)	HIC1	False	chr11:6645987-6646487	TAF10	0.0610831	0.150783	0.00921027	0.00921027	4.49943	1	0.208713	0.939088	0.939088	HIC1_+_+
835	HIC1_+_(1306r)	HIC1_+_(903g)	HIC1	False	chr11:6610857-6611357	TAF10	0.0386686	0.206339	0.00797885	0.00797885	4.49943	1	0.208713	0.939088	0.939088	HIC1_+_+
836	HIC1_+_(1306r)	HIC1_+_(903g)	HIC1	False	chr11:6647187-6647687	TAF10	0.0626473	0.214607	0.0134445	0.0134445	4.49943	1	0.208713	0.939088	0.939088	HIC1_+_+
837	HIC1_+_(1306r)	HIC1_+_(903g)	HIC1	False	chr2:126657792-126658292	GYPC	0.118405	0.267407	0.0316624	0.0316624	6.76568	1	0.223353	1.51113	1.51113	HIC1_+_+
838	HIC1_+_(1306r)	HIC1_+_(903g)	HIC1	False	chr6:31621626-31622126	NFKBIL1	0.0198197	0.180453	0.00357653	0.00357653	4.64743	1	0.181243	0.842315	0.842315	HIC1_+_+
839	HIC1_+_(1306r)	HIC1_+_(903g)	HIC1	False	chr6:31548076-31548576	NFKBIL1	0.0181756	0.113369	0.00206055	0.00206055	4.64743	1	0.181243	0.842315	0.842315	HIC1_+_+
840	HIC1_+_(1306r)	HIC1_+_(903g)	HIC1	False	chr19:49151655-49152155	RUVBL2	0.0116482	0.129248	0.0015055	0.0015055	4.89926	1	0.132814	0.650691	0.650691	HIC1_+_+
841	HIC1_+_(1306r)	HIC1_+_(903g)	HIC1	False	chr19:48933362-48933862	RUVBL2	0.0215844	0.0650078	0.00140315	0.00140315	4.89926	1	0.132814	0.650691	0.650691	HIC1_+_+
842	HIC1_+_(1306r)	HIC1_+_(903g)	HIC1	False	chr19:48867585-48868085	RUVBL2	0.024297	0.117641	0.00285832	0.00285832	4.89926	1	0.132814	0.650691	0.650691	HIC1_+_+
843	HIC1_+_(1306r)	HIC1_+_(903g)	HIC1	False	chr19:4598841-4599341	MYDGF	0.0181011	0.245062	0.00443588	0.00443588	5.37097	1	0.239144	1.28443	1.28443	HIC1_+_+
844	HIC1_+_(1306r)	HIC1_+_(903g)	HIC1	False	chr19:4571451-4571951	MYDGF	0.0257768	0.219697	0.00566308	0.00566308	5.37097	1	0.239144	1.28443	1.28443	HIC1_+_+
845	HIC1_+_(1306r)	HIC1_+_(903g)	HIC1	False	chr19:4584747-4585247	MYDGF	0.0224022	0.275643	0.006175	0.006175	5.37097	1	0.239144	1.28443	1.28443	HIC1_+_+
846	HIC1_+_(1306r)	HIC1_+_(903g)	HIC1	False	chr19:4518425-4518925	MYDGF	0.0292678	0.199663	0.00584368	0.00584368	5.37097	1	0.239144	1.28443	1.28443	HIC1_+_+
847	HIC1_+_(1306r)	HIC1_+_(903g)	HIC1	False	chr11:6645987-6646487	DCHS1	0.0319162	0.20212	0.00645089	0.00645089	8.58095	1	0.271322	2.3282	2.3282	HIC1_+_+
848	HIC1_+_(1306r)	HIC1_+_(903g)	HIC1	False	chr11:6610857-6611357	DCHS1	0.0279562	0.293194	0.00819658	0.00819658	8.58095	1	0.271322	2.3282	2.3282	HIC1_+_+
849	HIC1_+_(1306r)	HIC1_+_(903g)	HIC1	False	chr11:6647187-6647687	DCHS1	0.0339037	0.307439	0.0104233	0.0104233	8.58095	1	0.271322	2.3282	2.3282	HIC1_+_+
850	HIC1_+_(1306r)	HIC1_+_(903g)	HIC1	False	chr1:201268485-201268985	TMEM9	0.0600431	0.203325	0.0122082	0.0122082	8.32222	1	0.2531	2.10635	2.10635	HIC1_+_+
851	HIC1_+_(1306r)	HIC1_+_(903g)	HIC1	False	chr1:201017350-201017850	TMEM9	0.0526114	0.222681	0.0117156	0.0117156	8.32222	1	0.2531	2.10635	2.10635	HIC1_+_+
852	HIC1_+_(1306r)	HIC1_+_(903g)	HIC1	False	chr7:98771503-98772003	NPTX2	0.481938	0.101442	0.048889	0.048889	2.60815	1	0.142467	0.371574	0.371574	HIC1_+_+
853	HIC1_+_(1306r)	HIC1_+_(903g)	HIC1	False	chr19:56110516-56111016	ZNF787	0.0320056	0.109829	0.00351514	0.00351514	2.63489	1	0.167271	0.44074	0.44074	HIC1_+_+
854	HIC1_+_(1306r)	HIC1_+_(903g)	HIC1	False	chr11:2531274-2531774	CD81	0.0103161	0.11463	0.00118253	0.00118253	7.1083	1	0.209916	1.49214	1.49214	HIC1_+_+
855	HIC1_+_(1306r)	HIC1_+_(903g)	HIC1	False	chr11:2301805-2302305	CD81	0.0119662	0.0939941	0.00112476	0.00112476	7.1083	1	0.209916	1.49214	1.49214	HIC1_+_+
856	HIC1_+_(1306r)	HIC1_+_(903g)	HIC1	False	chr19:1313396-1313896	RPS15	0.0258208	0.275671	0.00711804	0.00711804	30.7203	1	0.411231	12.6331	12.6331	HIC1_+_+
857	HIC1_+_(1306r)	HIC1_+_(903g)	HIC1	False	chr19:1394312-1394812	RPS15	0.0768149	0.524126	0.0402607	0.0402607	30.7203	1	0.411231	12.6331	12.6331	HIC1_+_+
858	HIC1_+_(1306r)	HIC1_+_(903g)	HIC1	False	chr19:1355543-1356043	RPS15	0.123221	0.498099	0.0613764	0.0613764	30.7203	1	0.411231	12.6331	12.6331	HIC1_+_+
859	HIC1_+_(1306r)	HIC1_+_(903g)	HIC1	False	chr19:1381248-1381748	RPS15	0.102808	0.480391	0.0493878	0.0493878	30.7203	1	0.411231	12.6331	12.6331	HIC1_+_+
860	HIC1_+_(1306r)	HIC1_+_(903g)	HIC1	False	chr1:32248167-32248667	EIF3I	0.05607	0.144359	0.00809424	0.00809424	16.223	1	0.29751	4.82651	4.82651	HIC1_+_+
861	HIC1_+_(1306r)	HIC1_+_(903g)	HIC1	False	chr1:32352012-32352512	EIF3I	0.0974964	0.322146	0.0314081	0.0314081	16.223	1	0.29751	4.82651	4.82651	HIC1_+_+
862	HIC1_+_(1306r)	HIC1_+_(903g)	HIC1	False	chr6:33426671-33427171	WDR46	0.0283997	0.208576	0.0059235	0.0059235	3.25383	1	0.189912	0.61794	0.61794	HIC1_+_+
863	HIC1_+_(1306r)	HIC1_+_(903g)	HIC1	False	chr6:33418659-33419159	WDR46	0.0113873	0.167954	0.00191255	0.00191255	3.25383	1	0.189912	0.61794	0.61794	HIC1_+_+
864	HIC1_+_(1306r)	HIC1_+_(903g)	HIC1	False	chr6:33297265-33297765	WDR46	0.0421647	0.185943	0.00784024	0.00784024	3.25383	1	0.189912	0.61794	0.61794	HIC1_+_+
865	HIC1_+_(1306r)	HIC1_+_(903g)	HIC1	False	chr6:33391919-33392419	WDR46	0.0221168	0.122174	0.0027021	0.0027021	3.25383	1	0.189912	0.61794	0.61794	HIC1_+_+
866	HIC1_+_(1306r)	HIC1_+_(903g)	HIC1	False	chr6:151300363-151300863	AKAP12	0.0454606	0.359476	0.016342	0.016342	7.41227	1	0.194853	1.4443	1.4443	HIC1_+_+
867	HIC1_+_(1306r)	HIC1_+_(903g)	HIC1	False	chr6:151324140-151324640	AKAP12	0.0206533	0.330813	0.00683239	0.00683239	7.41227	1	0.194853	1.4443	1.4443	HIC1_+_+
868	HIC1_+_(1306r)	HIC1_+_(903g)	HIC1	False	chr17:75113988-75114488	MRPS7	0.0206648	0.0800752	0.00165474	0.00165474	2.29469	1	0.156984	0.360231	0.360231	HIC1_+_+
869	HIC1_+_(1306r)	HIC1_+_(903g)	HIC1	False	chr20:62356237-62356737	RPS21	0.0169082	0.221429	0.00374398	0.00374398	23.0636	1	0.271599	6.26407	6.26407	HIC1_+_+
870	HIC1_+_(1306r)	HIC1_+_(903g)	HIC1	False	chr20:62474658-62475158	RPS21	0.016122	0.0620533	0.00100042	0.00100042	23.0636	1	0.271599	6.26407	6.26407	HIC1_+_+
871	HIC1_+_(1306r)	HIC1_+_(903g)	HIC1	False	chr20:62529824-62530324	RPS21	0.140585	0.456711	0.0642066	0.0642066	23.0636	1	0.271599	6.26407	6.26407	HIC1_+_+
872	HIC1_+_(1306r)	HIC1_+_(903g)	HIC1	False	chr20:62512188-62512688	RPS21	0.0563622	0.418358	0.0235795	0.0235795	23.0636	1	0.271599	6.26407	6.26407	HIC1_+_+
873	HIC1_+_(1306r)	HIC1_+_(903g)	HIC1	False	chr20:62426692-62427192	RPS21	0.0284786	0.0951023	0.00270838	0.00270838	23.0636	1	0.271599	6.26407	6.26407	HIC1_+_+
874	HIC1_+_(1306r)	HIC1_+_(903g)	HIC1	False	chr20:62485080-62485580	RPS21	0.0670371	0.309481	0.0207467	0.0207467	23.0636	1	0.271599	6.26407	6.26407	HIC1_+_+
875	HIC1_+_(1306r)	HIC1_+_(903g)	HIC1	False	chr22:23844409-23844909	DDT	0.175141	0.196768	0.034462	0.034462	11.1764	1	0.201353	2.25041	2.25041	HIC1_+_+
876	HIC1_+_(1306r)	HIC1_+_(903g)	HIC1	False	chr22:23846395-23846895	DDT	0.061018	0.138665	0.00846105	0.00846105	11.1764	1	0.201353	2.25041	2.25041	HIC1_+_+
877	HIC1_+_(1306r)	HIC1_+_(903g)	HIC1	False	chr22:23895273-23895773	DDT	0.030647	0.140447	0.00430428	0.00430428	11.1764	1	0.201353	2.25041	2.25041	HIC1_+_+
878	HIC1_+_(1306r)	HIC1_+_(903g)	HIC1	False	chr3:52144223-52144723	TWF2	0.0130644	0.0966715	0.00126296	0.00126296	2.80791	1	0.191031	0.536398	0.536398	HIC1_+_+
879	HIC1_+_(1306r)	HIC1_+_(903g)	HIC1	False	chr16:19589651-19590151	KNOP1	0.0455313	0.107843	0.00491021	0.00491021	2.30114	1	0.148825	0.342467	0.342467	HIC1_+_+
880	HIC1_+_(1306r)	HIC1_+_(903g)	HIC1	False	chr16:19860464-19860964	KNOP1	0.024478	0.0535093	0.0013098	0.0013098	2.30114	1	0.148825	0.342467	0.342467	HIC1_+_+
881	HIC1_+_(1306r)	HIC1_+_(903g)	HIC1	False	chr17:75113988-75114488	SUMO2	0.019615	0.265349	0.00520482	0.00520482	32.6877	1	0.426953	13.9561	13.9561	HIC1_+_+
882	HIC1_+_(1306r)	HIC1_+_(903g)	HIC1	False	chr7:128833047-128833547	ATP6V1F	0.0376911	0.101213	0.00381485	0.00381485	25.4704	1	0.330937	8.4291	8.4291	HIC1_+_+
883	HIC1_+_(1306r)	HIC1_+_(903g)	HIC1	False	chr7:128832333-128832833	ATP6V1F	0.0255013	0.202345	0.00516006	0.00516006	25.4704	1	0.330937	8.4291	8.4291	HIC1_+_+
884	HIC1_+_(1306r)	HIC1_+_(903g)	HIC1	False	chr15:96323165-96323665	NR2F2	0.0613393	0.508755	0.0312066	0.0312066	54.9954	1	0.438158	24.0967	24.0967	HIC1_+_+
885	HIC1_+_(1306r)	HIC1_+_(903g)	HIC1	False	chr15:96329439-96329939	NR2F2	0.0748531	0.538645	0.0403192	0.0403192	54.9954	1	0.438158	24.0967	24.0967	HIC1_+_+
886	HIC1_+_(1306r)	HIC1_+_(903g)	HIC1	False	chr15:96361605-96362105	NR2F2	0.0294616	0.287103	0.00845853	0.00845853	54.9954	1	0.438158	24.0967	24.0967	HIC1_+_+
887	HIC1_+_(1306r)	HIC1_+_(903g)	HIC1	False	chr15:96409600-96410100	NR2F2	0.0189184	0.526991	0.00996981	0.00996981	54.9954	1	0.438158	24.0967	24.0967	HIC1_+_+
888	HIC1_+_(1306r)	HIC1_+_(903g)	HIC1	False	chrX:133478101-133478601	GPC4	0.0602261	0.111686	0.00672644	0.00672644	15.9004	1	0.349896	5.5635	5.5635	HIC1_+_+
889	HIC1_+_(1306r)	HIC1_+_(903g)	HIC1	False	chrX:133416003-133416503	GPC4	0.0488173	0.127089	0.00620413	0.00620413	15.9004	1	0.349896	5.5635	5.5635	HIC1_+_+
890	HIC1_+_(1306r)	HIC1_+_(903g)	HIC1	False	chrX:133522913-133523413	GPC4	0.0555707	0.170079	0.00945142	0.00945142	15.9004	1	0.349896	5.5635	5.5635	HIC1_+_+
891	HIC1_+_(1306r)	HIC1_+_(903g)	HIC1	False	chr17:7557186-7557686	TNFSF12	0.024929	0.13164	0.00328164	0.00328164	9.22781	1	0.18141	1.67402	1.67402	HIC1_+_+
892	HIC1_+_(1306r)	HIC1_+_(903g)	HIC1	False	chr17:7444792-7445292	TNFSF12	0.0332435	0.092674	0.00308081	0.00308081	9.22781	1	0.18141	1.67402	1.67402	HIC1_+_+
893	HIC1_+_(1306r)	HIC1_+_(903g)	HIC1	False	chr5:142981945-142982445	ARHGAP26	0.109948	0.5252	0.057745	0.057745	8.69176	1	0.310134	2.69561	2.69561	HIC1_+_+
894	HIC1_+_(1306r)	HIC1_+_(903g)	HIC1	False	chr5:142807265-142807765	ARHGAP26	0.075235	0.43196	0.0324985	0.0324985	8.69176	1	0.310134	2.69561	2.69561	HIC1_+_+
895	HIC1_+_(1306r)	HIC1_+_(903g)	HIC1	False	chr9:18969056-18969556	RRAGA	0.0335368	0.118226	0.0039649	0.0039649	8.01543	1	0.238629	1.91271	1.91271	HIC1_+_+
896	HIC1_+_(1306r)	HIC1_+_(903g)	HIC1	False	chr9:19028793-19029293	RRAGA	0.0562774	0.190487	0.0107201	0.0107201	8.01543	1	0.238629	1.91271	1.91271	HIC1_+_+
897	HIC1_+_(1306r)	HIC1_+_(903g)	HIC1	False	chr16:720312-720812	METTL26	0.0499174	0.244924	0.012226	0.012226	10.9491	1	0.234982	2.57284	2.57284	HIC1_+_+
898	HIC1_+_(1306r)	HIC1_+_(903g)	HIC1	False	chr16:638014-638514	METTL26	0.0575818	0.23237	0.0133803	0.0133803	10.9491	1	0.234982	2.57284	2.57284	HIC1_+_+
899	HIC1_+_(1306r)	HIC1_+_(903g)	HIC1	False	chr22:42168904-42169404	SMDT1	0.188458	0.230506	0.0434406	0.0434406	13.0852	1	0.254485	3.32998	3.32998	HIC1_+_+
900	HIC1_+_(1306r)	HIC1_+_(903g)	HIC1	False	chr9:137607162-137607662	ARRDC1	0.0383111	0.102166	0.00391409	0.00391409	3.90642	1	0.116075	0.453437	0.453437	HIC1_+_+
901	HIC1_+_(1306r)	HIC1_+_(903g)	HIC1	False	chr7:27127933-27128433	SKAP2	0.0735426	0.457484	0.0336446	0.0336446	3.8457	1	0.225403	0.866832	0.866832	HIC1_+_+
902	HIC1_+_(1306r)	HIC1_+_(903g)	HIC1	False	chr19:782396-782896	PALM	0.00931193	0.0788056	0.000733833	0.000733833	2.47449	1	0.159566	0.394844	0.394844	HIC1_+_+
903	HIC1_+_(1306r)	HIC1_+_(903g)	HIC1	False	chr19:743241-743741	PALM	0.0378713	0.165147	0.00625433	0.00625433	2.47449	1	0.159566	0.394844	0.394844	HIC1_+_+
904	HIC1_+_(1306r)	HIC1_+_(903g)	HIC1	False	chr7:44768811-44769311	PPIA	0.158398	0.294777	0.0466922	0.0466922	17.481	1	0.322147	5.63146	5.63146	HIC1_+_+
905	HIC1_+_(1306r)	HIC1_+_(903g)	HIC1	False	chr7:44768010-44768510	PPIA	0.169277	0.246794	0.0417765	0.0417765	17.481	1	0.322147	5.63146	5.63146	HIC1_+_+
906	HIC1_+_(1306r)	HIC1_+_(903g)	HIC1	False	chr7:44749456-44749956	PPIA	0.0250255	0.155926	0.00390214	0.00390214	17.481	1	0.322147	5.63146	5.63146	HIC1_+_+
907	HIC1_+_(1306r)	HIC1_+_(903g)	HIC1	False	chr11:44750981-44751481	TP53I11	0.0205028	0.0661894	0.00135707	0.00135707	13.3009	1	0.249839	3.32308	3.32308	HIC1_+_+
908	HIC1_+_(1306r)	HIC1_+_(903g)	HIC1	False	chr11:45026038-45026538	TP53I11	0.0603826	0.0717295	0.00433122	0.00433122	13.3009	1	0.249839	3.32308	3.32308	HIC1_+_+
909	HIC1_+_(1306r)	HIC1_+_(903g)	HIC1	False	chr11:44956982-44957482	TP53I11	0.0488655	0.147532	0.00720921	0.00720921	13.3009	1	0.249839	3.32308	3.32308	HIC1_+_+
910	HIC1_+_(1306r)	HIC1_+_(903g)	HIC1	False	chr5:32505152-32505652	SUB1	0.0753458	0.172262	0.0129792	0.0129792	38.4457	1	0.408884	15.7199	15.7199	HIC1_+_+
911	HIC1_+_(1306r)	HIC1_+_(903g)	HIC1	False	chr5:32506352-32506852	SUB1	0.0663395	0.395486	0.0262363	0.0262363	38.4457	1	0.408884	15.7199	15.7199	HIC1_+_+
912	HIC1_+_(1306r)	HIC1_+_(903g)	HIC1	False	chr5:32645981-32646481	SUB1	0.0306394	0.19611	0.00600868	0.00600868	38.4457	1	0.408884	15.7199	15.7199	HIC1_+_+
913	HIC1_+_(1306r)	HIC1_+_(903g)	HIC1	False	chr22:38032726-38033226	POLR2F	0.0653107	0.318865	0.0208253	0.0208253	8.02587	1	0.278109	2.23207	2.23207	HIC1_+_+
914	HIC1_+_(1306r)	HIC1_+_(903g)	HIC1	False	chr22:37818822-37819322	POLR2F	0.0224856	0.227416	0.00511359	0.00511359	8.02587	1	0.278109	2.23207	2.23207	HIC1_+_+
915	HIC1_+_(1306r)	HIC1_+_(903g)	HIC1	False	chr22:37802756-37803256	POLR2F	0.0371888	0.251267	0.00934431	0.00934431	8.02587	1	0.278109	2.23207	2.23207	HIC1_+_+
916	HIC1_+_(1306r)	HIC1_+_(903g)	HIC1	False	chr22:37983690-37984190	POLR2F	0.015421	0.231614	0.00357171	0.00357171	8.02587	1	0.278109	2.23207	2.23207	HIC1_+_+
917	HIC1_+_(1306r)	HIC1_+_(903g)	HIC1	False	chr22:38026516-38027016	POLR2F	0.0142285	0.156882	0.00223219	0.00223219	8.02587	1	0.278109	2.23207	2.23207	HIC1_+_+
918	HIC1_+_(1306r)	HIC1_+_(903g)	HIC1	False	chr14:51922590-51923090	RTRAF	0.0182258	0.18492	0.00337031	0.00337031	4.77502	1	0.334355	1.59655	1.59655	HIC1_+_+
919	HIC1_+_(1306r)	HIC1_+_(903g)	HIC1	False	chr11:65917521-65918021	EIF1AD	0.0290933	0.121144	0.00352448	0.00352448	3.75545	1	0.133842	0.502638	0.502638	HIC1_+_+
920	HIC1_+_(1306r)	HIC1_+_(903g)	HIC1	False	chr11:65871279-65871779	EIF1AD	0.0200318	0.108707	0.00217759	0.00217759	3.75545	1	0.133842	0.502638	0.502638	HIC1_+_+
921	HIC1_+_(1306r)	HIC1_+_(903g)	HIC1	False	chr20:47857085-47857585	SULF2	0.0766215	0.48661	0.0372848	0.0372848	6.54281	1	0.284446	1.86108	1.86108	HIC1_+_+
922	HIC1_+_(1306r)	HIC1_+_(903g)	HIC1	False	chr17:82000053-82000553	RFNG	0.00630686	0.0885135	0.000558242	0.000558242	2.82357	1	0.15694	0.443132	0.443132	HIC1_+_+
923	HIC1_+_(1306r)	HIC1_+_(903g)	HIC1	False	chr11:72703192-72703692	STARD10	0.0196315	0.0564326	0.00110786	0.00110786	2.73787	1	0.140821	0.385549	0.385549	HIC1_+_+
924	HIC1_+_(1306r)	HIC1_+_(903g)	HIC1	False	chrX:51891795-51892295	MAGED1	0.0894793	0.164788	0.0147451	0.0147451	7.72764	1	0.238093	1.83989	1.83989	HIC1_+_+
925	HIC1_+_(1306r)	HIC1_+_(903g)	HIC1	False	chr17:28551757-28552257	UNC119	0.20441	0.27731	0.0566848	0.0566848	13.9232	1	0.259473	3.61269	3.61269	HIC1_+_+
926	HIC1_+_(1306r)	HIC1_+_(903g)	HIC1	False	chr17:28548103-28548603	UNC119	0.0384356	0.225775	0.00867778	0.00867778	13.9232	1	0.259473	3.61269	3.61269	HIC1_+_+
927	HIC1_+_(1306r)	HIC1_+_(903g)	HIC1	False	chr1:226122663-226123163	H3F3A	0.0200412	0.393558	0.00788737	0.00788737	10.4377	1	0.401049	4.18601	4.18601	HIC1_+_+
928	HIC1_+_(1306r)	HIC1_+_(903g)	HIC1	False	chr1:225975909-225976409	H3F3A	0.0355231	0.4068	0.0144508	0.0144508	10.4377	1	0.401049	4.18601	4.18601	HIC1_+_+
929	HIC1_+_(1306r)	HIC1_+_(903g)	HIC1	False	chr19:1132954-1133454	CIRBP	0.0419846	0.491392	0.0206309	0.0206309	33.762	1	0.422005	14.2478	14.2478	HIC1_+_+
930	HIC1_+_(1306r)	HIC1_+_(903g)	HIC1	False	chr19:1394312-1394812	CIRBP	0.0168048	0.350488	0.00588988	0.00588988	33.762	1	0.422005	14.2478	14.2478	HIC1_+_+
931	HIC1_+_(1306r)	HIC1_+_(903g)	HIC1	False	chr19:1381248-1381748	CIRBP	0.03259	0.375733	0.0122452	0.0122452	33.762	1	0.422005	14.2478	14.2478	HIC1_+_+
932	HIC1_+_(1306r)	HIC1_+_(903g)	HIC1	False	chr6:32046624-32047124	TNXB	0.0127697	0.1352	0.00172646	0.00172646	4.06069	1	0.132812	0.53931	0.53931	HIC1_+_+
933	HIC1_+_(1306r)	HIC1_+_(903g)	HIC1	False	chr6:32188846-32189346	TNXB	0.0123083	0.241816	0.00297634	0.00297634	4.06069	1	0.132812	0.53931	0.53931	HIC1_+_+
934	HIC1_+_(1306r)	HIC1_+_(903g)	HIC1	False	chr6:32108622-32109122	TNXB	0.0617578	0.414998	0.0256293	0.0256293	4.06069	1	0.132812	0.53931	0.53931	HIC1_+_+
935	HIC1_+_(1306r)	HIC1_+_(903g)	HIC1	False	chr11:67375516-67376016	CORO1B	0.0822112	0.253827	0.0208674	0.0208674	14.7949	1	0.279301	4.13222	4.13222	HIC1_+_+
936	HIC1_+_(1306r)	HIC1_+_(903g)	HIC1	False	chr22:37501580-37502080	CARD10	0.0181084	0.132825	0.00240525	0.00240525	5.39604	1	0.206547	1.11453	1.11453	HIC1_+_+
937	HIC1_+_(1306r)	HIC1_+_(903g)	HIC1	False	chr22:37457263-37457763	CARD10	0.0162122	0.0741788	0.00120261	0.00120261	5.39604	1	0.206547	1.11453	1.11453	HIC1_+_+
938	HIC1_+_(1306r)	HIC1_+_(903g)	HIC1	False	chr22:37552359-37552859	CARD10	0.0320419	0.170808	0.00547302	0.00547302	5.39604	1	0.206547	1.11453	1.11453	HIC1_+_+
939	HIC1_+_(1306r)	HIC1_+_(903g)	HIC1	False	chr22:37511793-37512293	CARD10	0.0301092	0.125812	0.0037881	0.0037881	5.39604	1	0.206547	1.11453	1.11453	HIC1_+_+
940	HIC1_+_(1306r)	HIC1_+_(903g)	HIC1	False	chr12:57735388-57735888	CDK4	0.0351147	0.328355	0.0115301	0.0115301	2.35867	1	0.270037	0.636927	0.636927	HIC1_+_+
941	HIC1_+_(1306r)	HIC1_+_(903g)	HIC1	False	chr12:57831332-57831832	CDK4	0.0156563	0.314407	0.00492246	0.00492246	2.35867	1	0.270037	0.636927	0.636927	HIC1_+_+
942	HIC1_+_(1306r)	HIC1_+_(903g)	HIC1	False	chr19:45792658-45793158	SNRPD2	0.00662645	0.0644697	0.000427205	0.000427205	5.65233	1	0.17663	0.998368	0.998368	HIC1_+_+
943	HIC1_+_(1306r)	HIC1_+_(903g)	HIC1	False	chr19:45769192-45769692	SNRPD2	0.00950763	0.0558984	0.000531461	0.000531461	5.65233	1	0.17663	0.998368	0.998368	HIC1_+_+
944	HIC1_+_(1306r)	HIC1_+_(903g)	HIC1	False	chr11:61553540-61554040	SYT7	0.0234949	0.0545663	0.00128203	0.00128203	5.35266	1	0.146074	0.781883	0.781883	HIC1_+_+
945	HIC1_+_(1306r)	HIC1_+_(903g)	HIC1	False	chr11:61516150-61516650	SYT7	0.0161863	0.0518141	0.000838676	0.000838676	5.35266	1	0.146074	0.781883	0.781883	HIC1_+_+
946	HIC1_+_(1306r)	HIC1_+_(903g)	HIC1	False	chr11:61680607-61681107	SYT7	0.0212019	0.0734444	0.00155716	0.00155716	5.35266	1	0.146074	0.781883	0.781883	HIC1_+_+
947	HIC1_+_(1306r)	HIC1_+_(903g)	HIC1	False	chr11:61588611-61589111	SYT7	0.145504	0.116376	0.0169332	0.0169332	5.35266	1	0.146074	0.781883	0.781883	HIC1_+_+
948	HIC1_+_(1306r)	HIC1_+_(903g)	HIC1	False	chr11:61542086-61542586	SYT7	0.0637846	0.117882	0.00751908	0.00751908	5.35266	1	0.146074	0.781883	0.781883	HIC1_+_+
949	HIC1_+_(1306r)	HIC1_+_(903g)	HIC1	False	chr14:24052307-24052807	PSME2	0.108936	0.214226	0.023337	0.023337	2.86559	1	0.195944	0.561493	0.561493	HIC1_+_+
950	HIC1_+_(1306r)	HIC1_+_(903g)	HIC1	False	chr20:3174156-3174656	ITPA	0.0476954	0.102337	0.00488102	0.00488102	5.32802	1	0.201774	1.07505	1.07505	HIC1_+_+
951	HIC1_+_(1306r)	HIC1_+_(903g)	HIC1	False	chr20:3218404-3218904	ITPA	0.0136118	0.102092	0.00138965	0.00138965	5.32802	1	0.201774	1.07505	1.07505	HIC1_+_+
952	HIC1_+_(1306r)	HIC1_+_(903g)	HIC1	False	chr17:7444792-7445292	PLSCR3	0.0124778	0.0822224	0.00102596	0.00102596	4.46375	1	0.180332	0.804956	0.804956	HIC1_+_+
953	HIC1_+_(1306r)	HIC1_+_(903g)	HIC1	False	chr22:23846395-23846895	MMP11	0.0353143	0.105652	0.00373102	0.00373102	16.1414	1	0.218766	3.53118	3.53118	HIC1_+_+
954	HIC1_+_(1306r)	HIC1_+_(903g)	HIC1	False	chr22:23796347-23796847	MMP11	0.0882358	0.218691	0.0192964	0.0192964	16.1414	1	0.218766	3.53118	3.53118	HIC1_+_+
955	HIC1_+_(1306r)	HIC1_+_(903g)	HIC1	False	chr22:23895273-23895773	MMP11	0.0203994	0.161088	0.00328611	0.00328611	16.1414	1	0.218766	3.53118	3.53118	HIC1_+_+
956	HIC1_+_(1306r)	HIC1_+_(903g)	HIC1	False	chr22:23844409-23844909	MMP11	0.0136713	0.0766766	0.00104827	0.00104827	16.1414	1	0.218766	3.53118	3.53118	HIC1_+_+
957	HIC1_+_(1306r)	HIC1_+_(903g)	HIC1	False	chr15:90184990-90185490	NGRN	0.0330044	0.243201	0.00802669	0.00802669	4.20985	1	0.245329	1.0328	1.0328	HIC1_+_+
958	HIC1_+_(1306r)	HIC1_+_(903g)	HIC1	False	chr7:101138378-101138878	ZNHIT1	0.0263622	0.0716865	0.00188981	0.00188981	19.4424	1	0.286809	5.57626	5.57626	HIC1_+_+
959	HIC1_+_(1306r)	HIC1_+_(903g)	HIC1	False	chr12:49637406-49637906	TMBIM6	0.0118955	0.25856	0.00307571	0.00307571	2.33052	1	0.224983	0.524328	0.524328	HIC1_+_+
960	HIC1_+_(1306r)	HIC1_+_(903g)	HIC1	False	chr12:49580448-49580948	TMBIM6	0.0115745	0.160273	0.00185508	0.00185508	2.33052	1	0.224983	0.524328	0.524328	HIC1_+_+
961	HIC1_+_(1306r)	HIC1_+_(903g)	HIC1	False	chr12:49674517-49675017	TMBIM6	0.0192794	0.133038	0.0025649	0.0025649	2.33052	1	0.224983	0.524328	0.524328	HIC1_+_+
962	HIC1_+_(1306r)	HIC1_+_(903g)	HIC1	False	chr12:49662890-49663390	TMBIM6	0.0156305	0.271475	0.00424329	0.00424329	2.33052	1	0.224983	0.524328	0.524328	HIC1_+_+
963	HIC1_+_(1306r)	HIC1_+_(903g)	HIC1	False	chr12:49869002-49869502	TMBIM6	0.0103387	0.131895	0.00136363	0.00136363	2.33052	1	0.224983	0.524328	0.524328	HIC1_+_+
964	HIC1_+_(1306r)	HIC1_+_(903g)	HIC1	False	chr9:99259345-99259845	SEC61B	0.142083	0.297291	0.04224	0.04224	31.2624	1	0.347151	10.8528	10.8528	HIC1_+_+
965	HIC1_+_(1306r)	HIC1_+_(903g)	HIC1	False	chr9:99296462-99296962	SEC61B	0.068255	0.140122	0.00956403	0.00956403	31.2624	1	0.347151	10.8528	10.8528	HIC1_+_+
966	HIC1_+_(1306r)	HIC1_+_(903g)	HIC1	False	chr7:101386707-101387207	FIS1	0.0632511	0.245177	0.0155077	0.0155077	21.1926	1	0.309581	6.56084	6.56084	HIC1_+_+
967	HIC1_+_(1306r)	HIC1_+_(903g)	HIC1	False	chr19:18649434-18649934	CRLF1	0.0278466	0.215398	0.00599811	0.00599811	28.3281	1	0.310347	8.79154	8.79154	HIC1_+_+
968	HIC1_+_(1306r)	HIC1_+_(903g)	HIC1	False	chr19:18520898-18521398	CRLF1	0.0230647	0.0836858	0.00193019	0.00193019	28.3281	1	0.310347	8.79154	8.79154	HIC1_+_+
969	HIC1_+_(1306r)	HIC1_+_(903g)	HIC1	False	chr19:18629556-18630056	CRLF1	0.0405474	0.186255	0.00755216	0.00755216	28.3281	1	0.310347	8.79154	8.79154	HIC1_+_+
970	HIC1_+_(1306r)	HIC1_+_(903g)	HIC1	False	chr19:18733251-18733751	CRLF1	0.0560459	0.20362	0.0114121	0.0114121	28.3281	1	0.310347	8.79154	8.79154	HIC1_+_+
971	HIC1_+_(1306r)	HIC1_+_(903g)	HIC1	False	chr17:75773274-75773774	GALK1	0.0204949	0.123839	0.00253807	0.00253807	10.0779	1	0.203792	2.05379	2.05379	HIC1_+_+
972	HIC1_+_(1306r)	HIC1_+_(903g)	HIC1	False	chr17:75864317-75864817	GALK1	0.0357943	0.114446	0.00409651	0.00409651	10.0779	1	0.203792	2.05379	2.05379	HIC1_+_+
973	HIC1_+_(1306r)	HIC1_+_(903g)	HIC1	False	chr17:75828009-75828509	GALK1	0.0165895	0.140516	0.00233109	0.00233109	10.0779	1	0.203792	2.05379	2.05379	HIC1_+_+
974	HIC1_+_(1306r)	HIC1_+_(903g)	HIC1	False	chr17:75772699-75773199	GALK1	0.0137935	0.102194	0.00140962	0.00140962	10.0779	1	0.203792	2.05379	2.05379	HIC1_+_+
975	HIC1_+_(1306r)	HIC1_+_(903g)	HIC1	False	chr1:32338221-32338721	CCDC28B	0.029886	0.0606893	0.00181376	0.00181376	8.26329	1	0.199638	1.64967	1.64967	HIC1_+_+
976	HIC1_+_(1306r)	HIC1_+_(903g)	HIC1	False	chr1:32248167-32248667	CCDC28B	0.0393004	0.138175	0.00543033	0.00543033	8.26329	1	0.199638	1.64967	1.64967	HIC1_+_+
977	HIC1_+_(1306r)	HIC1_+_(903g)	HIC1	False	chr1:32352012-32352512	CCDC28B	0.0309306	0.194544	0.00601738	0.00601738	8.26329	1	0.199638	1.64967	1.64967	HIC1_+_+
978	HIC1_+_(1306r)	HIC1_+_(903g)	HIC1	False	chr1:25927479-25927979	STMN1	0.0256684	0.400394	0.0102775	0.0102775	11.7463	1	0.366696	4.30731	4.30731	HIC1_+_+
979	HIC1_+_(1306r)	HIC1_+_(903g)	HIC1	False	chr1:25952825-25953325	STMN1	0.0162232	0.0571216	0.000926699	0.000926699	11.7463	1	0.366696	4.30731	4.30731	HIC1_+_+
980	HIC1_+_(1306r)	HIC1_+_(903g)	HIC1	False	chr2:74002991-74003491	BOLA3	0.0556633	0.0664186	0.00369708	0.00369708	2.43745	1	0.194252	0.47348	0.47348	HIC1_+_+
981	HIC1_+_(1306r)	HIC1_+_(903g)	HIC1	False	chr2:74250055-74250555	BOLA3	0.0230678	0.0713909	0.00164683	0.00164683	2.43745	1	0.194252	0.47348	0.47348	HIC1_+_+
982	HIC1_+_(1306r)	HIC1_+_(903g)	HIC1	False	chr11:797133-797633	PNPLA2	0.0563646	0.0593505	0.00334527	0.00334527	3.85726	1	0.129868	0.500935	0.500935	HIC1_+_+
983	HIC1_+_(1306r)	HIC1_+_(903g)	HIC1	False	chr9:7936980-7937480	DMAC1	0.14028	0.143367	0.0201114	0.0201114	20.2407	1	0.266298	5.39005	5.39005	HIC1_+_+
984	HIC1_+_(1306r)	HIC1_+_(903g)	HIC1	False	chr2:74002991-74003491	DGUOK	0.0382696	0.162495	0.00621863	0.00621863	2.58818	1	0.249727	0.646339	0.646339	HIC1_+_+
985	HIC1_+_(1306r)	HIC1_+_(903g)	HIC1	False	chr22:37552359-37552859	SH3BP1	0.0556804	0.178547	0.00994157	0.00994157	3.25681	1	0.148396	0.483298	0.483298	HIC1_+_+
986	HIC1_+_(1306r)	HIC1_+_(903g)	HIC1	False	chr22:37501580-37502080	SH3BP1	0.0253253	0.112271	0.00284329	0.00284329	3.25681	1	0.148396	0.483298	0.483298	HIC1_+_+
987	HIC1_+_(1306r)	HIC1_+_(903g)	HIC1	False	chr22:37802756-37803256	SH3BP1	0.0267857	0.152765	0.0040919	0.0040919	3.25681	1	0.148396	0.483298	0.483298	HIC1_+_+
988	HIC1_+_(1306r)	HIC1_+_(903g)	HIC1	False	chr11:45661663-45662163	CHST1	0.0371482	0.096552	0.00358673	0.00358673	2.70593	1	0.125654	0.340011	0.340011	HIC1_+_+
989	HIC1_+_(1306r)	HIC1_+_(903g)	HIC1	False	chr11:45667412-45667912	CHST1	0.0524801	0.0734773	0.00385609	0.00385609	2.70593	1	0.125654	0.340011	0.340011	HIC1_+_+
990	HIC1_+_(1306r)	HIC1_+_(903g)	HIC1	False	chr11:45658541-45659041	CHST1	0.10227	0.158643	0.0162244	0.0162244	2.70593	1	0.125654	0.340011	0.340011	HIC1_+_+
991	HIC1_+_(1306r)	HIC1_+_(903g)	HIC1	False	chr1:36373733-36374233	MRPS15	0.0289473	0.0652599	0.0018891	0.0018891	3.25858	1	0.1592	0.518765	0.518765	HIC1_+_+
992	HIC1_+_(1306r)	HIC1_+_(903g)	HIC1	False	chr1:36516308-36516808	MRPS15	0.0337581	0.127703	0.004311	0.004311	3.25858	1	0.1592	0.518765	0.518765	HIC1_+_+
993	HIC1_+_(1306r)	HIC1_+_(903g)	HIC1	False	chr7:127651161-127651661	ARF5	0.220376	0.261983	0.0577349	0.0577349	17.7739	1	0.326575	5.80451	5.80451	HIC1_+_+
994	HIC1_+_(1306r)	HIC1_+_(903g)	HIC1	False	chr16:19883453-19883953	GPRC5B	0.104784	0.195451	0.0204802	0.0204802	3.05864	1	0.126066	0.385589	0.385589	HIC1_+_+
995	HIC1_+_(1306r)	HIC1_+_(903g)	HIC1	False	chr16:19860464-19860964	GPRC5B	0.0360242	0.0611386	0.00220247	0.00220247	3.05864	1	0.126066	0.385589	0.385589	HIC1_+_+
996	HIC1_+_(1306r)	HIC1_+_(903g)	HIC1	False	chr12:55718622-55719122	ORMDL2	0.0149002	0.0731968	0.00109064	0.00109064	3.87077	1	0.164622	0.637214	0.637214	HIC1_+_+
997	HIC1_+_(1306r)	HIC1_+_(903g)	HIC1	False	chr17:81967698-81968198	ANAPC11	0.0139539	0.116417	0.00162447	0.00162447	19.6672	1	0.308018	6.05786	6.05786	HIC1_+_+
998	HIC1_+_(1306r)	HIC1_+_(903g)	HIC1	False	chr1:156725716-156726216	NAXE	0.0275126	0.194959	0.00536384	0.00536384	4.59556	1	0.195274	0.897394	0.897394	HIC1_+_+
999	HIC1_+_(1306r)	HIC1_+_(903g)	HIC1	False	chr1:53316009-53316509	CZIB	0.0480682	0.177495	0.00853186	0.00853186	6.01583	1	0.233565	1.40509	1.40509	HIC1_+_+
1000	HIC1_+_(1306r)	HIC1_+_(903g)	HIC1	False	chr1:53317175-53317675	CZIB	0.0236384	0.0535758	0.00126645	0.00126645	6.01583	1	0.233565	1.40509	1.40509	HIC1_+_+
1001	HIC1_+_(1306r)	HIC1_+_(903g)	HIC1	False	chr1:53308522-53309022	CZIB	0.0194836	0.0764067	0.00148868	0.00148868	6.01583	1	0.233565	1.40509	1.40509	HIC1_+_+
1002	HIC1_+_(1306r)	HIC1_+_(903g)	HIC1	False	chr5:150266669-150267169	ARSI	0.0152172	0.0750694	0.00114234	0.00114234	3.03509	1	0.133008	0.403692	0.403692	HIC1_+_+
1003	HIC1_+_(1306r)	HIC1_+_(903g)	HIC1	False	chr5:150147151-150147651	ARSI	0.0132524	0.0696627	0.000923194	0.000923194	3.03509	1	0.133008	0.403692	0.403692	HIC1_+_+
1004	HIC1_+_(1306r)	HIC1_+_(903g)	HIC1	False	chr5:150164583-150165083	ARSI	0.0352088	0.147621	0.00519756	0.00519756	3.03509	1	0.133008	0.403692	0.403692	HIC1_+_+
1005	HIC1_+_(1306r)	HIC1_+_(903g)	HIC1	False	chr5:150180375-150180875	ARSI	0.0178341	0.181831	0.0032428	0.0032428	3.03509	1	0.133008	0.403692	0.403692	HIC1_+_+
1006	HIC1_+_(1306r)	HIC1_+_(903g)	HIC1	False	chr5:150214133-150214633	ARSI	0.011443	0.167551	0.00191728	0.00191728	3.03509	1	0.133008	0.403692	0.403692	HIC1_+_+
1007	HIC1_+_(1306r)	HIC1_+_(903g)	HIC1	False	chr5:136019331-136019831	TGFBI	0.0409559	0.120258	0.00492527	0.00492527	3.15782	1	0.153553	0.484892	0.484892	HIC1_+_+
1008	HIC1_+_(1306r)	HIC1_+_(903g)	HIC1	False	chr16:88992944-88993444	CBFA2T3	0.0381159	0.199424	0.00760122	0.00760122	6.85164	1	0.229391	1.57171	1.57171	HIC1_+_+
1009	HIC1_+_(1306r)	HIC1_+_(903g)	HIC1	False	chr16:88779360-88779860	CBFA2T3	0.0271467	0.191816	0.00520718	0.00520718	6.85164	1	0.229391	1.57171	1.57171	HIC1_+_+
1010	HIC1_+_(1306r)	HIC1_+_(903g)	HIC1	False	chr16:88920815-88921315	CBFA2T3	0.0542591	0.123757	0.00671496	0.00671496	6.85164	1	0.229391	1.57171	1.57171	HIC1_+_+
1011	HIC1_+_(1306r)	HIC1_+_(903g)	HIC1	False	chr16:88880487-88880987	CBFA2T3	0.0339204	0.18921	0.00641809	0.00641809	6.85164	1	0.229391	1.57171	1.57171	HIC1_+_+
1012	HIC1_+_(1306r)	HIC1_+_(903g)	HIC1	False	chr16:88779360-88779860	CTU2	0.0178274	0.0830511	0.00148059	0.00148059	2.95115	1	0.133144	0.392928	0.392928	HIC1_+_+
1013	HIC1_+_(1306r)	HIC1_+_(903g)	HIC1	False	chr16:88815951-88816451	CTU2	0.013136	0.0617012	0.000810505	0.000810505	2.95115	1	0.133144	0.392928	0.392928	HIC1_+_+
1014	HIC1_+_(1306r)	HIC1_+_(903g)	HIC1	False	chr16:88639660-88640160	CTU2	0.0187635	0.0609729	0.00114406	0.00114406	2.95115	1	0.133144	0.392928	0.392928	HIC1_+_+
1015	HIC1_+_(1306r)	HIC1_+_(903g)	HIC1	False	chr16:88558942-88559442	CTU2	0.0276799	0.0811309	0.0022457	0.0022457	2.95115	1	0.133144	0.392928	0.392928	HIC1_+_+
1016	HIC1_+_(1306r)	HIC1_+_(903g)	HIC1	False	chr16:88773335-88773835	CTU2	0.0218327	0.0920203	0.00200905	0.00200905	2.95115	1	0.133144	0.392928	0.392928	HIC1_+_+
1017	HIC1_+_(1306r)	HIC1_+_(903g)	HIC1	False	chr20:34560099-34560599	MAP1LC3A	0.0324273	0.118209	0.0038332	0.0038332	3.47148	1	0.200888	0.697378	0.697378	HIC1_+_+
1018	HIC1_+_(1306r)	HIC1_+_(903g)	HIC1	False	chr20:34705478-34705978	MAP1LC3A	0.0994615	0.124718	0.0124047	0.0124047	3.47148	1	0.200888	0.697378	0.697378	HIC1_+_+
1019	HIC1_+_(1306r)	HIC1_+_(903g)	HIC1	False	chr11:119356638-119357138	THY1	0.0195629	0.0592167	0.00115845	0.00115845	10.069	1	0.281208	2.83147	2.83147	HIC1_+_+
1020	HIC1_+_(1306r)	HIC1_+_(903g)	HIC1	False	chr22:38313395-38313895	CSNK1E	0.0113844	0.157845	0.00179698	0.00179698	2.3478	1	0.241607	0.567244	0.567244	HIC1_+_+
1021	HIC1_+_(1306r)	HIC1_+_(903g)	HIC1	False	chr22:38353067-38353567	CSNK1E	0.0379685	0.368858	0.014005	0.014005	2.3478	1	0.241607	0.567244	0.567244	HIC1_+_+
1022	HIC1_+_(1306r)	HIC1_+_(903g)	HIC1	False	chr19:36215732-36216232	POLR2I	0.0155337	0.112288	0.00174424	0.00174424	10.7966	1	0.230686	2.49062	2.49062	HIC1_+_+
1023	HIC1_+_(1306r)	HIC1_+_(903g)	HIC1	False	chr19:36113788-36114288	POLR2I	0.0115473	0.0904665	0.00104465	0.00104465	10.7966	1	0.230686	2.49062	2.49062	HIC1_+_+
1024	HIC1_+_(1306r)	HIC1_+_(903g)	HIC1	False	chr17:57045996-57046496	SCPEP1	0.0351193	0.10444	0.00366787	0.00366787	4.60739	1	0.163296	0.75237	0.75237	HIC1_+_+
1025	HIC1_+_(1306r)	HIC1_+_(903g)	HIC1	False	chr12:53498823-53499323	TARBP2	0.0274988	0.059188	0.0016276	0.0016276	2.62247	1	0.127861	0.335311	0.335311	HIC1_+_+
1026	HIC1_+_(1306r)	HIC1_+_(903g)	HIC1	False	chr2:97700092-97700592	COX5B	0.0553601	0.143411	0.00793924	0.00793924	21.1146	1	0.246042	5.19508	5.19508	HIC1_+_+
1027	HIC1_+_(1306r)	HIC1_+_(903g)	HIC1	False	chr2:97663837-97664337	COX5B	0.110278	0.0738501	0.00814401	0.00814401	21.1146	1	0.246042	5.19508	5.19508	HIC1_+_+
1028	HIC1_+_(1306r)	HIC1_+_(903g)	HIC1	False	chr7:150979595-150980095	CDK5	0.0665938	0.222163	0.0147947	0.0147947	4.00213	1	0.142764	0.57136	0.57136	HIC1_+_+
1029	HIC1_+_(1306r)	HIC1_+_(903g)	HIC1	False	chr22:50308438-50308938	PLXNB2	0.0255064	0.287138	0.00732386	0.00732386	15.3792	1	0.29128	4.47966	4.47966	HIC1_+_+
1030	HIC1_+_(1306r)	HIC1_+_(903g)	HIC1	False	chr13:25945555-25946055	SHISA2	0.0551629	0.136606	0.00753561	0.00753561	3.10119	1	0.215581	0.668558	0.668558	HIC1_+_+
1031	HIC1_+_(1306r)	HIC1_+_(903g)	HIC1	False	chr13:25990701-25991201	SHISA2	0.0637194	0.0959324	0.00611275	0.00611275	3.10119	1	0.215581	0.668558	0.668558	HIC1_+_+
1032	HIC1_+_(1306r)	HIC1_+_(903g)	HIC1	False	chr11:64245657-64246157	FKBP2	0.0471744	0.170549	0.00804552	0.00804552	3.99425	1	0.178742	0.713941	0.713941	HIC1_+_+
1033	HIC1_+_(1306r)	HIC1_+_(903g)	HIC1	False	chr11:64207665-64208165	FKBP2	0.0416856	0.119758	0.0049922	0.0049922	3.99425	1	0.178742	0.713941	0.713941	HIC1_+_+
1034	HIC1_+_(1306r)	HIC1_+_(903g)	HIC1	False	chr11:64355024-64355524	FKBP2	0.00853504	0.0893797	0.000762859	0.000762859	3.99425	1	0.178742	0.713941	0.713941	HIC1_+_+
1035	HIC1_+_(1306r)	HIC1_+_(903g)	HIC1	False	chr6:170403402-170403902	PSMB1	0.116737	0.184795	0.0215724	0.0215724	23.6797	1	0.341236	8.08037	8.08037	HIC1_+_+
1036	HIC1_+_(1306r)	HIC1_+_(903g)	HIC1	False	chr6:170445572-170446072	PSMB1	0.315497	0.394517	0.124469	0.124469	23.6797	1	0.341236	8.08037	8.08037	HIC1_+_+
1037	HIC1_+_(1306r)	HIC1_+_(903g)	HIC1	False	chr1:23931150-23931650	FUCA1	0.0432069	0.0667595	0.00288448	0.00288448	4.08589	1	0.166519	0.680379	0.680379	HIC1_+_+
1038	HIC1_+_(1306r)	HIC1_+_(903g)	HIC1	False	chr17:28551757-28552257	SDF2	0.0287353	0.197281	0.00566893	0.00566893	8.49092	1	0.198574	1.68607	1.68607	HIC1_+_+
1039	HIC1_+_(1306r)	HIC1_+_(903g)	HIC1	False	chr17:28747193-28747693	SDF2	0.0193162	0.11364	0.00219509	0.00219509	8.49092	1	0.198574	1.68607	1.68607	HIC1_+_+
1040	HIC1_+_(1306r)	HIC1_+_(903g)	HIC1	False	chr8:143598750-143599250	GSDMD	0.0189193	0.159209	0.00301212	0.00301212	6.40122	1	0.191538	1.22608	1.22608	HIC1_+_+
1041	HIC1_+_(1306r)	HIC1_+_(903g)	HIC1	False	chr8:143515880-143516380	GSDMD	0.0278505	0.0805778	0.00224413	0.00224413	6.40122	1	0.191538	1.22608	1.22608	HIC1_+_+
1042	HIC1_+_(1306r)	HIC1_+_(903g)	HIC1	False	chr8:143495044-143495544	GSDMD	0.0302665	0.0624798	0.00189104	0.00189104	6.40122	1	0.191538	1.22608	1.22608	HIC1_+_+
1043	HIC1_+_(1306r)	HIC1_+_(903g)	HIC1	False	chr8:143431289-143431789	GSDMD	0.0156649	0.13579	0.00212714	0.00212714	6.40122	1	0.191538	1.22608	1.22608	HIC1_+_+
1044	HIC1_+_(1306r)	HIC1_+_(903g)	HIC1	False	chr17:75828009-75828509	H3F3B	0.0890459	0.528119	0.0470268	0.0470268	18.8415	1	0.398733	7.51274	7.51274	HIC1_+_+
1045	HIC1_+_(1306r)	HIC1_+_(903g)	HIC1	False	chr17:75773274-75773774	H3F3B	0.0269772	0.511445	0.0137973	0.0137973	18.8415	1	0.398733	7.51274	7.51274	HIC1_+_+
1046	HIC1_+_(1306r)	HIC1_+_(903g)	HIC1	False	chr17:75772699-75773199	H3F3B	0.0183472	0.500566	0.009184	0.009184	18.8415	1	0.398733	7.51274	7.51274	HIC1_+_+
1047	HIC1_+_(1306r)	HIC1_+_(903g)	HIC1	False	chr17:75864317-75864817	H3F3B	0.0150834	0.269277	0.00406161	0.00406161	18.8415	1	0.398733	7.51274	7.51274	HIC1_+_+
1048	HIC1_+_(1306r)	HIC1_+_(903g)	HIC1	False	chr16:15145603-15146103	NTAN1	0.0609059	0.0750242	0.00456942	0.00456942	2.80264	1	0.162588	0.455677	0.455677	HIC1_+_+
1049	HIC1_+_(1306r)	HIC1_+_(903g)	HIC1	False	chr16:15014184-15014684	NTAN1	0.0462076	0.0688157	0.00317981	0.00317981	2.80264	1	0.162588	0.455677	0.455677	HIC1_+_+
1050	HIC1_+_(1306r)	HIC1_+_(903g)	HIC1	False	chr19:54179951-54180451	PRPF31	0.0147414	0.186909	0.0027553	0.0027553	7.13543	1	0.250025	1.78404	1.78404	HIC1_+_+
1051	HIC1_+_(1306r)	HIC1_+_(903g)	HIC1	False	chr16:83814313-83814813	HSBP1	0.219578	0.408115	0.0896132	0.0896132	31.2829	1	0.397981	12.45	12.45	HIC1_+_+
1052	HIC1_+_(1306r)	HIC1_+_(903g)	HIC1	False	chr19:4584747-4585247	HDGFL2	0.010205	0.239934	0.00244852	0.00244852	4.69019	1	0.273882	1.28456	1.28456	HIC1_+_+
1053	HIC1_+_(1306r)	HIC1_+_(903g)	HIC1	False	chr19:4598841-4599341	HDGFL2	0.0161329	0.34245	0.00552472	0.00552472	4.69019	1	0.273882	1.28456	1.28456	HIC1_+_+
1054	HIC1_+_(1306r)	HIC1_+_(903g)	HIC1	False	chr19:4329305-4329805	HDGFL2	0.0624346	0.375095	0.0234189	0.0234189	4.69019	1	0.273882	1.28456	1.28456	HIC1_+_+
1055	HIC1_+_(1306r)	HIC1_+_(903g)	HIC1	False	chr19:5802279-5802779	RPL36	0.0376289	0.0650564	0.002448	0.002448	18.4489	1	0.25336	4.6742	4.6742	HIC1_+_+
1056	HIC1_+_(1306r)	HIC1_+_(903g)	HIC1	False	chr16:89557324-89557824	RPL13	0.0133723	0.171428	0.00229238	0.00229238	36.5777	1	0.385277	14.0925	14.0925	HIC1_+_+
1057	HIC1_+_(1306r)	HIC1_+_(903g)	HIC1	False	chr16:89685708-89686208	RPL13	0.0304398	0.120563	0.00366992	0.00366992	36.5777	1	0.385277	14.0925	14.0925	HIC1_+_+
1058	HIC1_+_(1306r)	HIC1_+_(903g)	HIC1	False	chr16:89602360-89602860	RPL13	0.0177713	0.204736	0.00363843	0.00363843	36.5777	1	0.385277	14.0925	14.0925	HIC1_+_+
1059	HIC1_+_(1306r)	HIC1_+_(903g)	HIC1	False	chr19:2428182-2428682	LSM7	0.0105473	0.248447	0.00262045	0.00262045	19.6224	1	0.303164	5.94881	5.94881	HIC1_+_+
1060	HIC1_+_(1306r)	HIC1_+_(903g)	HIC1	False	chr19:2334911-2335411	LSM7	0.0309781	0.278655	0.0086322	0.0086322	19.6224	1	0.303164	5.94881	5.94881	HIC1_+_+
1061	HIC1_+_(1306r)	HIC1_+_(903g)	HIC1	False	chr17:7023615-7024115	C17orf49	0.0204162	0.14615	0.00298384	0.00298384	3.70907	1	0.227169	0.842583	0.842583	HIC1_+_+
1062	HIC1_+_(1306r)	HIC1_+_(903g)	HIC1	False	chr19:48396273-48396773	CYTH2	0.0247227	0.315249	0.00779381	0.00779381	7.45323	1	0.279498	2.08316	2.08316	HIC1_+_+
1063	HIC1_+_(1306r)	HIC1_+_(903g)	HIC1	False	chr19:48443446-48443946	CYTH2	0.0136113	0.299801	0.00408067	0.00408067	7.45323	1	0.279498	2.08316	2.08316	HIC1_+_+
1064	HIC1_+_(1306r)	HIC1_+_(903g)	HIC1	False	chr19:48624628-48625128	CYTH2	0.0155799	0.305012	0.00475205	0.00475205	7.45323	1	0.279498	2.08316	2.08316	HIC1_+_+
1065	HIC1_+_(1306r)	HIC1_+_(903g)	HIC1	False	chr15:93152892-93153392	RGMA	0.0773919	0.21292	0.0164783	0.0164783	23.1452	1	0.420195	9.72549	9.72549	HIC1_+_+
1066	HIC1_+_(1306r)	HIC1_+_(903g)	HIC1	False	chr8:73371032-73371532	RPL7	0.0564038	0.430052	0.0242566	0.0242566	52.474	1	0.456605	23.9599	23.9599	HIC1_+_+
1067	HIC1_+_(1306r)	HIC1_+_(903g)	HIC1	False	chr16:30005426-30005926	PPP4C	0.0204516	0.330675	0.00676285	0.00676285	2.34198	1	0.257591	0.603274	0.603274	HIC1_+_+
1068	HIC1_+_(1306r)	HIC1_+_(903g)	HIC1	False	chr12:49983854-49984354	COX14	0.0140169	0.123969	0.00173767	0.00173767	15.5562	1	0.240011	3.73366	3.73366	HIC1_+_+
1069	HIC1_+_(1306r)	HIC1_+_(903g)	HIC1	False	chr12:50075095-50075595	COX14	0.103836	0.291989	0.0303189	0.0303189	15.5562	1	0.240011	3.73366	3.73366	HIC1_+_+
1070	HIC1_+_(1306r)	HIC1_+_(903g)	HIC1	False	chr1:31580386-31580886	SERINC2	0.016355	0.0859333	0.00140544	0.00140544	4.32942	1	0.224551	0.972178	0.972178	HIC1_+_+
1071	HIC1_+_(1306r)	HIC1_+_(903g)	HIC1	False	chr1:31376658-31377158	SERINC2	0.0121367	0.0865316	0.00105021	0.00105021	4.32942	1	0.224551	0.972178	0.972178	HIC1_+_+
1072	HIC1_+_(1306r)	HIC1_+_(903g)	HIC1	False	chr16:30379238-30379738	ZNF768	0.0537471	0.197514	0.0106158	0.0106158	3.4065	1	0.182848	0.622872	0.622872	HIC1_+_+
1073	HIC1_+_(1306r)	HIC1_+_(903g)	HIC1	False	chr15:74318456-74318956	ISLR	0.0395379	0.270621	0.0106998	0.0106998	37.8982	1	0.356859	13.5243	13.5243	HIC1_+_+
1074	HIC1_+_(1306r)	HIC1_+_(903g)	HIC1	False	chr11:47415527-47416027	PTPMT1	0.0497624	0.0645154	0.00321044	0.00321044	5.62052	1	0.174616	0.981433	0.981433	HIC1_+_+
1075	HIC1_+_(1306r)	HIC1_+_(903g)	HIC1	False	chr11:66727584-66728084	LRFN4	0.0816696	0.159531	0.0130288	0.0130288	3.77737	1	0.173172	0.654136	0.654136	HIC1_+_+
1076	HIC1_+_(1306r)	HIC1_+_(903g)	HIC1	False	chr11:2887449-2887949	CDKN1C	0.0227534	0.354432	0.00806453	0.00806453	3.90337	1	0.210123	0.820189	0.820189	HIC1_+_+
1077	HIC1_+_(1306r)	HIC1_+_(903g)	HIC1	False	chr11:2941058-2941558	CDKN1C	0.0171191	0.330569	0.00565904	0.00565904	3.90337	1	0.210123	0.820189	0.820189	HIC1_+_+
1078	HIC1_+_(1306r)	HIC1_+_(903g)	HIC1	False	chr11:2807256-2807756	CDKN1C	0.0146936	0.197571	0.00290303	0.00290303	3.90337	1	0.210123	0.820189	0.820189	HIC1_+_+
1079	HIC1_+_(1306r)	HIC1_+_(903g)	HIC1	False	chr19:54179951-54180451	TSEN34	0.0601935	0.19503	0.0117395	0.0117395	18.6562	1	0.299176	5.58148	5.58148	HIC1_+_+
1080	HIC1_+_(1306r)	HIC1_+_(903g)	HIC1	False	chr19:54178451-54178951	TSEN34	0.0135255	0.0645318	0.000872828	0.000872828	18.6562	1	0.299176	5.58148	5.58148	HIC1_+_+
1081	HIC1_+_(1306r)	HIC1_+_(903g)	HIC1	False	chr4:99686971-99687471	TRMT10A	0.1126	0.0595251	0.00670253	0.00670253	3.90115	1	0.159335	0.621589	0.621589	HIC1_+_+
1082	HIC1_+_(1306r)	HIC1_+_(903g)	HIC1	False	chr12:132523760-132524260	FBRSL1	0.0289473	0.25315	0.00732802	0.00732802	2.99472	1	0.197181	0.590501	0.590501	HIC1_+_+
1083	HIC1_+_(1306r)	HIC1_+_(903g)	HIC1	False	chr12:132488487-132488987	FBRSL1	0.013516	0.27894	0.00377014	0.00377014	2.99472	1	0.197181	0.590501	0.590501	HIC1_+_+
1084	HIC1_+_(1306r)	HIC1_+_(903g)	HIC1	False	chr12:132466869-132467369	FBRSL1	0.01153	0.264394	0.00304848	0.00304848	2.99472	1	0.197181	0.590501	0.590501	HIC1_+_+
1085	HIC1_+_(1306r)	HIC1_+_(903g)	HIC1	False	chr12:132450163-132450663	FBRSL1	0.0138608	0.240392	0.00333204	0.00333204	2.99472	1	0.197181	0.590501	0.590501	HIC1_+_+
1086	HIC1_+_(1306r)	HIC1_+_(903g)	HIC1	False	chr9:34557731-34558231	DCTN3	0.0456681	0.302712	0.0138243	0.0138243	15.241	1	0.286875	4.37225	4.37225	HIC1_+_+
1087	HIC1_+_(1306r)	HIC1_+_(903g)	HIC1	False	chr9:34558760-34559260	DCTN3	0.0217023	0.261639	0.00567817	0.00567817	15.241	1	0.286875	4.37225	4.37225	HIC1_+_+
1088	HIC1_+_(1306r)	HIC1_+_(903g)	HIC1	False	chr9:34556982-34557482	DCTN3	0.0887482	0.344264	0.0305528	0.0305528	15.241	1	0.286875	4.37225	4.37225	HIC1_+_+
1089	HIC1_+_(1306r)	HIC1_+_(903g)	HIC1	False	chr9:34633807-34634307	DCTN3	0.0174274	0.231777	0.00403927	0.00403927	15.241	1	0.286875	4.37225	4.37225	HIC1_+_+
1090	HIC1_+_(1306r)	HIC1_+_(903g)	HIC1	False	chr6:35467478-35467978	DEF6	0.0195373	0.165622	0.0032358	0.0032358	3.39521	1	0.168082	0.570674	0.570674	HIC1_+_+
1091	HIC1_+_(1306r)	HIC1_+_(903g)	HIC1	False	chr6:35237419-35237919	DEF6	0.0369031	0.14728	0.00543508	0.00543508	3.39521	1	0.168082	0.570674	0.570674	HIC1_+_+
1092	HIC1_+_(1306r)	HIC1_+_(903g)	HIC1	False	chr11:797133-797633	POLR2L	0.0360428	0.102735	0.00370286	0.00370286	18.7438	1	0.212013	3.97392	3.97392	HIC1_+_+
1093	HIC1_+_(1306r)	HIC1_+_(903g)	HIC1	False	chr11:1748941-1749441	CTSD	0.0135497	0.112659	0.0015265	0.0015265	2.44165	1	0.196088	0.478778	0.478778	HIC1_+_+
1094	HIC1_+_(1306r)	HIC1_+_(903g)	HIC1	False	chr16:8720456-8720956	TMEM186	0.109884	0.108149	0.0118839	0.0118839	2.8075	1	0.113878	0.319711	0.319711	HIC1_+_+
1095	HIC1_+_(1306r)	HIC1_+_(903g)	HIC1	False	chr2:219289509-219290009	DNAJB2	0.0254431	0.0776186	0.00197486	0.00197486	2.41821	1	0.14118	0.341404	0.341404	HIC1_+_+
1096	HIC1_+_(1306r)	HIC1_+_(903g)	HIC1	False	chr19:17403219-17403719	MRPL34	0.0228689	0.172437	0.00394344	0.00394344	5.22971	1	0.199041	1.04093	1.04093	HIC1_+_+
1097	HIC1_+_(1306r)	HIC1_+_(903g)	HIC1	False	chr12:57894836-57895336	CTDSP2	0.024313	0.278114	0.00676179	0.00676179	4.53821	1	0.226944	1.02992	1.02992	HIC1_+_+
1098	HIC1_+_(1306r)	HIC1_+_(903g)	HIC1	False	chr12:57836762-57837262	CTDSP2	0.0126701	0.20438	0.00258951	0.00258951	4.53821	1	0.226944	1.02992	1.02992	HIC1_+_+
1099	HIC1_+_(1306r)	HIC1_+_(903g)	HIC1	False	chr12:57831332-57831832	CTDSP2	0.0177931	0.302237	0.00537774	0.00537774	4.53821	1	0.226944	1.02992	1.02992	HIC1_+_+
1100	HIC1_+_(1306r)	HIC1_+_(903g)	HIC1	False	chr11:123054212-123054712	HSPA8	0.0231995	0.0723622	0.00167877	0.00167877	14.4798	1	0.263833	3.82026	3.82026	HIC1_+_+
1101	HIC1_+_(1306r)	HIC1_+_(903g)	HIC1	False	chr8:28043397-28043897	SCARA5	0.0242572	0.268687	0.00651759	0.00651759	2.8528	1	0.0608915	0.173712	0.173712	HIC1_+_+
1102	HIC1_+_(1306r)	HIC1_+_(903g)	HIC1	False	chr8:27981870-27982370	SCARA5	0.0423528	0.408477	0.0173001	0.0173001	2.8528	1	0.0608915	0.173712	0.173712	HIC1_+_+
1103	HIC1_+_(1306r)	HIC1_+_(903g)	HIC1	False	chr8:27854006-27854506	SCARA5	0.0323768	0.233037	0.007545	0.007545	2.8528	1	0.0608915	0.173712	0.173712	HIC1_+_+
1104	HIC1_+_(1306r)	HIC1_+_(903g)	HIC1	False	chr8:27897819-27898319	SCARA5	0.0474055	0.38767	0.0183777	0.0183777	2.8528	1	0.0608915	0.173712	0.173712	HIC1_+_+
1105	HIC1_+_(1306r)	HIC1_+_(903g)	HIC1	False	chr8:28006191-28006691	SCARA5	0.0241247	0.31037	0.00748756	0.00748756	2.8528	1	0.0608915	0.173712	0.173712	HIC1_+_+
1106	HIC1_+_(1306r)	HIC1_+_(903g)	HIC1	False	chr16:5092182-5092682	RBFOX1	0.0521108	0.137334	0.00715656	0.00715656	2.33494	1	0.144735	0.337948	0.337948	HIC1_+_+
1107	HIC1_+_(1306r)	HIC1_+_(903g)	HIC1	False	chr16:7405182-7405682	RBFOX1	0.119295	0.234374	0.0279596	0.0279596	2.33494	1	0.144735	0.337948	0.337948	HIC1_+_+
1108	HIC1_+_(1306r)	HIC1_+_(903g)	HIC1	False	chr16:7351525-7352025	RBFOX1	0.0769692	0.0781668	0.00601643	0.00601643	2.33494	1	0.144735	0.337948	0.337948	HIC1_+_+
1109	HIC1_+_(1306r)	HIC1_+_(903g)	HIC1	False	chr16:5928760-5929260	RBFOX1	0.085566	0.180917	0.0154804	0.0154804	2.33494	1	0.144735	0.337948	0.337948	HIC1_+_+
1110	HIC1_+_(1306r)	HIC1_+_(903g)	HIC1	False	chr6:31777005-31777505	CLIC1	0.023892	0.219825	0.00525206	0.00525206	39.3487	1	0.409591	16.1169	16.1169	HIC1_+_+
1111	HIC1_+_(1306r)	HIC1_+_(903g)	HIC1	False	chr12:6323190-6323690	TNFRSF1A	0.0494301	0.267806	0.0132377	0.0132377	4.32425	1	0.211851	0.916097	0.916097	HIC1_+_+
1112	HIC1_+_(1306r)	HIC1_+_(903g)	HIC1	False	chr12:6295052-6295552	TNFRSF1A	0.077598	0.215013	0.0166846	0.0166846	4.32425	1	0.211851	0.916097	0.916097	HIC1_+_+
1113	HIC1_+_(1306r)	HIC1_+_(903g)	HIC1	False	chr12:6340154-6340654	TNFRSF1A	0.0249588	0.259194	0.00646915	0.00646915	4.32425	1	0.211851	0.916097	0.916097	HIC1_+_+
1114	HIC1_+_(1306r)	HIC1_+_(903g)	HIC1	False	chr12:6451304-6451804	TNFRSF1A	0.0206424	0.151411	0.00312549	0.00312549	4.32425	1	0.211851	0.916097	0.916097	HIC1_+_+
1115	HIC1_+_(1306r)	HIC1_+_(903g)	HIC1	False	chr12:6226606-6227106	TNFRSF1A	0.0432313	0.190254	0.00822492	0.00822492	4.32425	1	0.211851	0.916097	0.916097	HIC1_+_+
1116	HIC1_+_(1306r)	HIC1_+_(903g)	HIC1	False	chr1:19341927-19342427	SLC66A1	0.0536432	0.0598976	0.00321309	0.00321309	2.68728	1	0.108738	0.292209	0.292209	HIC1_+_+
1117	HIC1_+_(1306r)	HIC1_+_(903g)	HIC1	False	chr14:95432113-95432613	GLRX5	0.0696266	0.136465	0.00950156	0.00950156	2.30706	1	0.244729	0.564605	0.564605	HIC1_+_+
1118	HIC1_+_(1306r)	HIC1_+_(903g)	HIC1	False	chr4:87540143-87540643	SPARCL1	0.151133	0.555366	0.0839343	0.0839343	8.97156	1	0.181662	1.62979	1.62979	HIC1_+_+
1119	HIC1_+_(1306r)	HIC1_+_(903g)	HIC1	False	chr9:87640395-87640895	CTSL	0.100598	0.174738	0.0175784	0.0175784	12.5286	1	0.239901	3.00562	3.00562	HIC1_+_+
1120	HIC1_+_(1306r)	HIC1_+_(903g)	HIC1	False	chr9:87678610-87679110	CTSL	0.0396981	0.185231	0.00735332	0.00735332	12.5286	1	0.239901	3.00562	3.00562	HIC1_+_+
1121	HIC1_+_(1306r)	HIC1_+_(903g)	HIC1	False	chr17:40499410-40499910	TOP2A	0.0162661	0.288668	0.0046955	0.0046955	2.99671	1	0.0509401	0.152653	0.152653	HIC1_+_+
1122	HIC1_+_(1306r)	HIC1_+_(903g)	HIC1	False	chr17:40306904-40307404	TOP2A	0.0163325	0.123071	0.00201005	0.00201005	2.99671	1	0.0509401	0.152653	0.152653	HIC1_+_+
1123	HIC1_+_(1306r)	HIC1_+_(903g)	HIC1	False	chr9:122213927-122214427	NDUFA8	0.0216976	0.0500702	0.0010864	0.0010864	4.77401	1	0.18774	0.896273	0.896273	HIC1_+_+
1124	HIC1_+_(1306r)	HIC1_+_(903g)	HIC1	False	chr6:144094939-144095439	SF3B5	0.0389867	0.170792	0.00665863	0.00665863	22.7353	1	0.333894	7.59118	7.59118	HIC1_+_+
1125	HIC1_+_(1306r)	HIC1_+_(903g)	HIC1	False	chr15:78347693-78348193	CRABP1	0.031388	0.3314	0.010402	0.010402	25.2369	1	0.303125	7.64993	7.64993	HIC1_+_+
1126	HIC1_+_(1306r)	HIC1_+_(903g)	HIC1	False	chr1:156884620-156885120	PEAR1	0.0536894	0.279309	0.0149959	0.0149959	6.24018	1	0.131756	0.822181	0.822181	HIC1_+_+
1127	HIC1_+_(1306r)	HIC1_+_(903g)	HIC1	False	chr1:156898116-156898616	PEAR1	0.0197253	0.147841	0.0029162	0.0029162	6.24018	1	0.131756	0.822181	0.822181	HIC1_+_+
1128	HIC1_+_(1306r)	HIC1_+_(903g)	HIC1	False	chr17:43661742-43662242	MEOX1	0.0665331	0.41501	0.0276119	0.0276119	17.7118	1	0.356554	6.3152	6.3152	HIC1_+_+
1129	HIC1_+_(1306r)	HIC1_+_(903g)	HIC1	False	chr17:43664998-43665498	MEOX1	0.0447734	0.346606	0.0155187	0.0155187	17.7118	1	0.356554	6.3152	6.3152	HIC1_+_+
1130	HIC1_+_(1306r)	HIC1_+_(903g)	HIC1	False	chr8:32023237-32023737	NRG1	0.0817744	0.406482	0.0332398	0.0332398	18.9662	1	0.364245	6.90835	6.90835	HIC1_+_+
1131	HIC1_+_(1306r)	HIC1_+_(903g)	HIC1	False	chr8:31639330-31639830	NRG1	0.0701102	0.475762	0.0333558	0.0333558	18.9662	1	0.364245	6.90835	6.90835	HIC1_+_+
1132	HIC1_+_(1306r)	HIC1_+_(903g)	HIC1	False	chr8:32220538-32221038	NRG1	0.101482	0.521421	0.0529147	0.0529147	18.9662	1	0.364245	6.90835	6.90835	HIC1_+_+
1133	HIC1_+_(1306r)	HIC1_+_(903g)	HIC1	False	chr8:32567744-32568244	NRG1	0.0824861	0.472607	0.0389835	0.0389835	18.9662	1	0.364245	6.90835	6.90835	HIC1_+_+
1134	HIC1_+_(1306r)	HIC1_+_(903g)	HIC1	False	chr5:171445860-171446360	FGF18	0.0687943	0.347461	0.0239034	0.0239034	10.1635	1	0.212181	2.15651	2.15651	HIC1_+_+
1135	HIC1_+_(1306r)	HIC1_+_(903g)	HIC1	False	chr5:171480192-171480692	FGF18	0.0141908	0.147219	0.00208915	0.00208915	10.1635	1	0.212181	2.15651	2.15651	HIC1_+_+
1136	HIC1_+_(1306r)	HIC1_+_(903g)	HIC1	False	chr5:171596448-171596948	FGF18	0.0238673	0.0885866	0.00211432	0.00211432	10.1635	1	0.212181	2.15651	2.15651	HIC1_+_+
1137	HIC1_+_(1306r)	HIC1_+_(903g)	HIC1	False	chr5:171420939-171421439	FGF18	0.0202492	0.15557	0.00315016	0.00315016	10.1635	1	0.212181	2.15651	2.15651	HIC1_+_+
1138	HIC1_+_(1306r)	HIC1_+_(903g)	HIC1	False	chr17:3737717-3738217	EMC6	0.0805396	0.147456	0.011876	0.011876	11.0577	1	0.200804	2.22043	2.22043	HIC1_+_+
1139	HIC1_+_(1306r)	HIC1_+_(903g)	HIC1	False	chr1:155174295-155174795	MTX1	0.0179548	0.0769652	0.00138189	0.00138189	10.1431	1	0.212738	2.15783	2.15783	HIC1_+_+
1140	HIC1_+_(1306r)	HIC1_+_(903g)	HIC1	False	chr1:155126119-155126619	MTX1	0.0288962	0.16217	0.00468611	0.00468611	10.1431	1	0.212738	2.15783	2.15783	HIC1_+_+
1141	HIC1_+_(1306r)	HIC1_+_(903g)	HIC1	False	chr11:46330402-46330902	MDK	0.0191759	0.465132	0.00891932	0.00891932	27.293	1	0.441722	12.0559	12.0559	HIC1_+_+
1142	HIC1_+_(1306r)	HIC1_+_(903g)	HIC1	False	chr11:46352179-46352679	MDK	0.0192603	0.491176	0.00946017	0.00946017	27.293	1	0.441722	12.0559	12.0559	HIC1_+_+
1143	HIC1_+_(1306r)	HIC1_+_(903g)	HIC1	False	chr11:46379517-46380017	MDK	0.0153352	0.510839	0.00783383	0.00783383	27.293	1	0.441722	12.0559	12.0559	HIC1_+_+
1144	HIC1_+_(1306r)	HIC1_+_(903g)	HIC1	False	chr17:42680254-42680754	VPS25	0.0170137	0.215784	0.00367129	0.00367129	6.88182	1	0.199732	1.37452	1.37452	HIC1_+_+
1145	HIC1_+_(1306r)	HIC1_+_(903g)	HIC1	False	chr8:24955070-24955570	NEFM	0.116063	0.502723	0.0583478	0.0583478	6.66529	1	0.256728	1.71117	1.71117	HIC1_+_+
1146	HIC1_+_(1306r)	HIC1_+_(903g)	HIC1	False	chr9:128255171-128255671	PTGES2	0.0115691	0.112297	0.00129918	0.00129918	2.97647	1	0.190834	0.56801	0.56801	HIC1_+_+
1147	HIC1_+_(1306r)	HIC1_+_(903g)	HIC1	False	chr9:128192785-128193285	PTGES2	0.0252651	0.104215	0.002633	0.002633	2.97647	1	0.190834	0.56801	0.56801	HIC1_+_+
1148	HIC1_+_(1306r)	HIC1_+_(903g)	HIC1	False	chr11:65590313-65590813	ZNRD2	0.0162766	0.161069	0.00262165	0.00262165	6.71902	1	0.183821	1.2351	1.2351	HIC1_+_+
1149	HIC1_+_(1306r)	HIC1_+_(903g)	HIC1	False	chr11:65646515-65647015	ZNRD2	0.0306709	0.0791597	0.0024279	0.0024279	6.71902	1	0.183821	1.2351	1.2351	HIC1_+_+
1150	HIC1_+_(1306r)	HIC1_+_(903g)	HIC1	False	chr5:178116327-178116827	NHP2	0.0291761	0.290789	0.00848409	0.00848409	17.7035	1	0.294139	5.2073	5.2073	HIC1_+_+
1151	HIC1_+_(1306r)	HIC1_+_(903g)	HIC1	False	chr5:178120881-178121381	NHP2	0.114224	0.379711	0.0433721	0.0433721	17.7035	1	0.294139	5.2073	5.2073	HIC1_+_+
1152	HIC1_+_(1306r)	HIC1_+_(903g)	HIC1	False	chr5:178121460-178121960	NHP2	0.0526106	0.303305	0.015957	0.015957	17.7035	1	0.294139	5.2073	5.2073	HIC1_+_+
1153	HIC1_+_(1306r)	HIC1_+_(903g)	HIC1	False	chr5:178115141-178115641	NHP2	0.0718041	0.361796	0.0259784	0.0259784	17.7035	1	0.294139	5.2073	5.2073	HIC1_+_+
1154	HIC1_+_(1306r)	HIC1_+_(903g)	HIC1	False	chr4:109561023-109561523	CASP6	0.0823992	0.137905	0.0113633	0.0113633	2.37246	1	0.186758	0.443074	0.443074	HIC1_+_+
1155	HIC1_+_(1306r)	HIC1_+_(903g)	HIC1	False	chr1:155126119-155126619	DPM3	0.0688168	0.113262	0.00779432	0.00779432	10.1515	1	0.159128	1.61538	1.61538	HIC1_+_+
1156	HIC1_+_(1306r)	HIC1_+_(903g)	HIC1	False	chr1:155167781-155168281	DPM3	0.0411306	0.0563453	0.00231752	0.00231752	10.1515	1	0.159128	1.61538	1.61538	HIC1_+_+
1157	HIC1_+_(1306r)	HIC1_+_(903g)	HIC1	False	chr19:45248544-45249044	TRAPPC6A	0.0190103	0.0910863	0.00173158	0.00173158	3.24691	1	0.156739	0.508917	0.508917	HIC1_+_+
1158	HIC1_+_(1306r)	HIC1_+_(903g)	HIC1	False	chr9:96450849-96451349	SLC35D2	0.0375886	0.119563	0.00449421	0.00449421	3.86749	1	0.128341	0.496358	0.496358	HIC1_+_+
1159	HIC1_+_(1306r)	HIC1_+_(903g)	HIC1	False	chr7:101435596-101436096	COL26A1	0.0203099	0.376512	0.0076469	0.0076469	2.97781	1	0.199339	0.593595	0.593595	HIC1_+_+
1160	HIC1_+_(1306r)	HIC1_+_(903g)	HIC1	False	chr17:4908965-4909465	SPAG7	0.0136476	0.180609	0.00246488	0.00246488	15.1623	1	0.282144	4.27796	4.27796	HIC1_+_+
1161	HIC1_+_(1306r)	HIC1_+_(903g)	HIC1	False	chr10:35644382-35644882	FZD8	0.14203	0.343697	0.0488153	0.0488153	3.46732	1	0.250917	0.870009	0.870009	HIC1_+_+
1162	HIC1_+_(1306r)	HIC1_+_(903g)	HIC1	False	chr10:35607590-35608090	FZD8	0.0533352	0.233114	0.0124332	0.0124332	3.46732	1	0.250917	0.870009	0.870009	HIC1_+_+
1163	HIC1_+_(1306r)	HIC1_+_(903g)	HIC1	False	chr4:48906561-48907061	OCIAD2	0.364684	0.391722	0.142855	0.142855	4.47839	1	0.234592	1.0506	1.0506	HIC1_+_+
1164	HIC1_+_(1306r)	HIC1_+_(903g)	HIC1	False	chr4:48779212-48779712	OCIAD2	0.0413568	0.0611888	0.00253057	0.00253057	4.47839	1	0.234592	1.0506	1.0506	HIC1_+_+
1165	HIC1_+_(1306r)	HIC1_+_(903g)	HIC1	False	chr12:120430343-120430843	SRSF9	0.0611198	0.400828	0.0244985	0.0244985	4.69311	1	0.285801	1.3413	1.3413	HIC1_+_+
1166	HIC1_+_(1306r)	HIC1_+_(903g)	HIC1	False	chr4:173210043-173210543	HMGB2	0.036967	0.107644	0.00397929	0.00397929	2.30925	1	0.151544	0.349952	0.349952	HIC1_+_+
1167	HIC1_+_(1306r)	HIC1_+_(903g)	HIC1	False	chr7:28958192-28958692	TRIL	0.0355808	0.137139	0.00487953	0.00487953	12.1843	1	0.26088	3.17864	3.17864	HIC1_+_+
1168	HIC1_+_(1306r)	HIC1_+_(903g)	HIC1	False	chr11:133955695-133956195	IGSF9B	0.0900364	0.330625	0.0297683	0.0297683	7.33709	1	0.229459	1.68356	1.68356	HIC1_+_+
1169	HIC1_+_(1306r)	HIC1_+_(903g)	HIC1	False	chr11:133951435-133951935	IGSF9B	0.0583961	0.274454	0.016027	0.016027	7.33709	1	0.229459	1.68356	1.68356	HIC1_+_+
1170	HIC1_+_(1306r)	HIC1_+_(903g)	HIC1	False	chr11:134033326-134033826	IGSF9B	0.0382838	0.165568	0.00633859	0.00633859	7.33709	1	0.229459	1.68356	1.68356	HIC1_+_+
1171	HIC1_+_(1306r)	HIC1_+_(903g)	HIC1	False	chr11:133952057-133952557	IGSF9B	0.0930983	0.37847	0.0352349	0.0352349	7.33709	1	0.229459	1.68356	1.68356	HIC1_+_+
1172	HIC1_+_(1306r)	HIC1_+_(903g)	HIC1	False	chr11:134037579-134038079	IGSF9B	0.0520512	0.291369	0.0151661	0.0151661	7.33709	1	0.229459	1.68356	1.68356	HIC1_+_+
1173	HIC1_+_(1306r)	HIC1_+_(903g)	HIC1	False	chr1:150010036-150010536	HIST2H2BE	0.0395087	0.23965	0.00946825	0.00946825	3.79755	1	0.19602	0.744396	0.744396	HIC1_+_+
1174	HIC1_+_(1306r)	HIC1_+_(903g)	HIC1	False	chr10:101780995-101781495	FGF8	0.0231594	0.140829	0.00326152	0.00326152	3.94504	1	0.222749	0.878756	0.878756	HIC1_+_+
1175	HIC1_+_(1306r)	HIC1_+_(903g)	HIC1	False	chr19:40714323-40714823	EGLN2	0.0171016	0.0595546	0.00101848	0.00101848	2.69406	1	0.184175	0.49618	0.49618	HIC1_+_+
1176	HIC1_+_(1306r)	HIC1_+_(903g)	HIC1	False	chr19:40819667-40820167	EGLN2	0.0181444	0.215548	0.00391099	0.00391099	2.69406	1	0.184175	0.49618	0.49618	HIC1_+_+
1177	HIC1_+_(1306r)	HIC1_+_(903g)	HIC1	False	chr19:38217211-38217711	PPP1R14A	0.0251715	0.119181	0.00299996	0.00299996	4.77813	1	0.225294	1.07648	1.07648	HIC1_+_+
1178	HIC1_+_(1306r)	HIC1_+_(903g)	HIC1	False	chr19:38256107-38256607	PPP1R14A	0.174639	0.22736	0.039706	0.039706	4.77813	1	0.225294	1.07648	1.07648	HIC1_+_+
1179	HIC1_+_(1306r)	HIC1_+_(903g)	HIC1	False	chr15:40910953-40911453	GCHFR	0.0496669	0.141175	0.00701174	0.00701174	5.9135	1	0.202732	1.19885	1.19885	HIC1_+_+
1180	HIC1_+_(1306r)	HIC1_+_(903g)	HIC1	False	chr11:65111563-65112063	FAU	0.080967	0.462865	0.0374768	0.0374768	49.329	1	0.458839	22.6341	22.6341	HIC1_+_+
1181	HIC1_+_(1306r)	HIC1_+_(903g)	HIC1	False	chr11:65213687-65214187	FAU	0.102572	0.258878	0.0265536	0.0265536	49.329	1	0.458839	22.6341	22.6341	HIC1_+_+
1182	HIC1_+_(1306r)	HIC1_+_(903g)	HIC1	False	chr17:81967698-81968198	MCRIP1	0.0101253	0.203035	0.00205579	0.00205579	16.2469	1	0.323136	5.24997	5.24997	HIC1_+_+
1183	HIC1_+_(1306r)	HIC1_+_(903g)	HIC1	False	chr15:39976386-39976886	BMF	0.0130457	0.0884073	0.00115334	0.00115334	2.59433	1	0.146687	0.380556	0.380556	HIC1_+_+
1184	HIC1_+_(1306r)	HIC1_+_(903g)	HIC1	False	chr15:40054635-40055135	BMF	0.0157626	0.139776	0.00220323	0.00220323	2.59433	1	0.146687	0.380556	0.380556	HIC1_+_+
1185	HIC1_+_(1306r)	HIC1_+_(903g)	HIC1	False	chr1:1005121-1005621	ISG15	0.0260765	0.26269	0.00685002	0.00685002	8.69617	1	0.222276	1.93295	1.93295	HIC1_+_+
1186	HIC1_+_(1306r)	HIC1_+_(903g)	HIC1	False	chr1:1013191-1013691	ISG15	0.019921	0.207589	0.00413539	0.00413539	8.69617	1	0.222276	1.93295	1.93295	HIC1_+_+
1187	HIC1_+_(1306r)	HIC1_+_(903g)	HIC1	False	chr12:108583924-108584424	ISCU	0.0197318	0.110467	0.00217971	0.00217971	3.37066	1	0.209944	0.70765	0.70765	HIC1_+_+
1188	HIC1_+_(1306r)	HIC1_+_(903g)	HIC1	False	chr12:108606330-108606830	ISCU	0.0199253	0.184399	0.00367421	0.00367421	3.37066	1	0.209944	0.70765	0.70765	HIC1_+_+
1189	HIC1_+_(1306r)	HIC1_+_(903g)	HIC1	False	chr19:7680531-7681031	PET100	0.0258801	0.148566	0.00384489	0.00384489	5.50627	1	0.136193	0.749914	0.749914	HIC1_+_+
1190	HIC1_+_(1306r)	HIC1_+_(903g)	HIC1	False	chr19:7535401-7535901	PET100	0.023953	0.119136	0.00285367	0.00285367	5.50627	1	0.136193	0.749914	0.749914	HIC1_+_+
1191	HIC1_+_(1306r)	HIC1_+_(903g)	HIC1	False	chr6:33854702-33855202	UQCC2	0.0304169	0.0852606	0.00259336	0.00259336	3.1613	1	0.186833	0.590634	0.590634	HIC1_+_+
1192	HIC1_+_(1306r)	HIC1_+_(903g)	HIC1	False	chr6:33788056-33788556	UQCC2	0.0175642	0.0740672	0.00130093	0.00130093	3.1613	1	0.186833	0.590634	0.590634	HIC1_+_+
1193	HIC1_+_(1306r)	HIC1_+_(903g)	HIC1	False	chr20:3671584-3672084	C20orf27	0.0276746	0.217615	0.00602242	0.00602242	3.40652	1	0.16552	0.563845	0.563845	HIC1_+_+
1194	HIC1_+_(1306r)	HIC1_+_(903g)	HIC1	False	chr20:3785318-3785818	C20orf27	0.0442359	0.206329	0.00912715	0.00912715	3.40652	1	0.16552	0.563845	0.563845	HIC1_+_+
1195	HIC1_+_(1306r)	HIC1_+_(903g)	HIC1	False	chr16:3123418-3123918	ZNF205	0.0151196	0.134777	0.00203777	0.00203777	5.57704	1	0.152451	0.850227	0.850227	HIC1_+_+
1196	HIC1_+_(1306r)	HIC1_+_(903g)	HIC1	False	chr16:3009805-3010305	ZNF205	0.0240592	0.136791	0.00329108	0.00329108	5.57704	1	0.152451	0.850227	0.850227	HIC1_+_+
1197	HIC1_+_(1306r)	HIC1_+_(903g)	HIC1	False	chr17:1241821-1242321	YWHAE	0.0155439	0.176476	0.00274311	0.00274311	3.17365	1	0.314427	0.997882	0.997882	HIC1_+_+
1198	HIC1_+_(1306r)	HIC1_+_(903g)	HIC1	False	chr17:58278850-58279350	SUPT4H1	0.196028	0.342883	0.0672145	0.0672145	18.9833	1	0.276176	5.24274	5.24274	HIC1_+_+
1199	HIC1_+_(1306r)	HIC1_+_(903g)	HIC1	False	chr5:134145776-134146276	SKP1	0.0226259	0.182903	0.00413835	0.00413835	4.71243	1	0.3054	1.43918	1.43918	HIC1_+_+
1200	HIC1_+_(1306r)	HIC1_+_(903g)	HIC1	False	chr17:74842547-74843047	NAT9	0.0320431	0.0704516	0.00225749	0.00225749	4.68235	1	0.154367	0.722798	0.722798	HIC1_+_+
1201	HIC1_+_(1306r)	HIC1_+_(903g)	HIC1	False	chr17:74862140-74862640	NAT9	0.0263774	0.109291	0.00288281	0.00288281	4.68235	1	0.154367	0.722798	0.722798	HIC1_+_+
1202	HIC1_+_(1306r)	HIC1_+_(903g)	HIC1	False	chr1:150272432-150272932	C1orf54	0.0682754	0.290734	0.01985	0.01985	26.0505	1	0.328764	8.56445	8.56445	HIC1_+_+
1203	HIC1_+_(1306r)	HIC1_+_(903g)	HIC1	False	chr1:150256393-150256893	C1orf54	0.0605533	0.277308	0.0167919	0.0167919	26.0505	1	0.328764	8.56445	8.56445	HIC1_+_+
1204	HIC1_+_(1306r)	HIC1_+_(903g)	HIC1	False	chr2:84958442-84958942	TMSB10	0.059696	0.156914	0.00936714	0.00936714	42.8978	1	0.394652	16.9297	16.9297	HIC1_+_+
1205	HIC1_+_(1306r)	HIC1_+_(903g)	HIC1	False	chr15:58548986-58549486	ALDH1A2	0.0966825	0.101718	0.00983432	0.00983432	7.50596	1	0.303733	2.27981	2.27981	HIC1_+_+
1206	HIC1_+_(1306r)	HIC1_+_(903g)	HIC1	False	chr15:58065625-58066125	ALDH1A2	0.237984	0.509796	0.121323	0.121323	7.50596	1	0.303733	2.27981	2.27981	HIC1_+_+
1207	HIC1_+_(1306r)	HIC1_+_(903g)	HIC1	False	chr17:2061060-2061560	HIC1	0.0511972	0.641068	0.0328208	0.0328208	73.3639	1	1	73.3639	73.3639	HIC1_+_+
1208	HIC1_+_(1306r)	HIC1_+_(903g)	HIC1	False	chr17:2058429-2058929	HIC1	0.0243454	0.55919	0.0136137	0.0136137	73.3639	1	1	73.3639	73.3639	HIC1_+_+
1209	HIC1_+_(1306r)	HIC1_+_(903g)	HIC1	False	chr17:2056241-2056741	HIC1	0.0590892	0.63785	0.03769	0.03769	73.3639	1	1	73.3639	73.3639	HIC1_+_+
1210	HIC1_+_(1306r)	HIC1_+_(903g)	HIC1	False	chr12:124904621-124905121	UBC	0.0476606	0.141645	0.00675087	0.00675087	6.72358	1	0.249248	1.67584	1.67584	HIC1_+_+
1211	HIC1_+_(1306r)	HIC1_+_(903g)	HIC1	False	chr22:23796347-23796847	CHCHD10	0.0907912	0.223429	0.0202854	0.0202854	8.15457	1	0.180442	1.47142	1.47142	HIC1_+_+
1212	HIC1_+_(1306r)	HIC1_+_(903g)	HIC1	False	chr22:23844409-23844909	CHCHD10	0.0711764	0.201732	0.0143586	0.0143586	8.15457	1	0.180442	1.47142	1.47142	HIC1_+_+
1213	HIC1_+_(1306r)	HIC1_+_(903g)	HIC1	False	chr22:23895273-23895773	CHCHD10	0.0363155	0.154038	0.00559395	0.00559395	8.15457	1	0.180442	1.47142	1.47142	HIC1_+_+
1214	HIC1_+_(1306r)	HIC1_+_(903g)	HIC1	False	chr22:23846395-23846895	CHCHD10	0.0375422	0.102427	0.00384532	0.00384532	8.15457	1	0.180442	1.47142	1.47142	HIC1_+_+
1215	HIC1_+_(1306r)	HIC1_+_(903g)	HIC1	False	chr2:218301228-218301728	AAMP	0.0172003	0.185516	0.00319093	0.00319093	5.90206	1	0.230932	1.36297	1.36297	HIC1_+_+
1216	HIC1_+_(1306r)	HIC1_+_(903g)	HIC1	False	chr2:218387154-218387654	AAMP	0.0185007	0.125657	0.00232475	0.00232475	5.90206	1	0.230932	1.36297	1.36297	HIC1_+_+
1217	HIC1_+_(1306r)	HIC1_+_(903g)	HIC1	False	chr1:161098128-161098628	PFDN2	0.0442668	0.268803	0.0118991	0.0118991	33.3818	1	0.413811	13.8138	13.8138	HIC1_+_+
1218	HIC1_+_(1306r)	HIC1_+_(903g)	HIC1	False	chr2:70087979-70088479	PCBP1	0.0366908	0.256655	0.00941687	0.00941687	11.703	1	0.295395	3.45701	3.45701	HIC1_+_+
1219	HIC1_+_(1306r)	HIC1_+_(903g)	HIC1	False	chr2:70089399-70089899	PCBP1	0.0284333	0.204163	0.00580502	0.00580502	11.703	1	0.295395	3.45701	3.45701	HIC1_+_+
1220	HIC1_+_(1306r)	HIC1_+_(903g)	HIC1	False	chr11:62574630-62575130	EEF1G	0.0526039	0.399798	0.0210309	0.0210309	37.8106	1	0.466753	17.6482	17.6482	HIC1_+_+
1221	HIC1_+_(1306r)	HIC1_+_(903g)	HIC1	False	chr5:142540973-142541473	FGF1	0.0978647	0.301904	0.0295458	0.0295458	10.6356	1	0.239933	2.55183	2.55183	HIC1_+_+
1222	HIC1_+_(1306r)	HIC1_+_(903g)	HIC1	False	chr5:142600602-142601102	FGF1	0.0212738	0.163766	0.00348391	0.00348391	10.6356	1	0.239933	2.55183	2.55183	HIC1_+_+
1223	HIC1_+_(1306r)	HIC1_+_(903g)	HIC1	False	chr5:142807265-142807765	FGF1	0.0356888	0.27504	0.00981584	0.00981584	10.6356	1	0.239933	2.55183	2.55183	HIC1_+_+
1224	HIC1_+_(1306r)	HIC1_+_(903g)	HIC1	False	chr5:142568220-142568720	FGF1	0.0363973	0.256233	0.00932618	0.00932618	10.6356	1	0.239933	2.55183	2.55183	HIC1_+_+
1225	HIC1_+_(1306r)	HIC1_+_(903g)	HIC1	False	chr5:142605581-142606081	FGF1	0.0468101	0.285388	0.013359	0.013359	10.6356	1	0.239933	2.55183	2.55183	HIC1_+_+
1226	HIC1_+_(1306r)	HIC1_+_(903g)	HIC1	False	chr1:4658168-4658668	AJAP1	0.178356	0.246241	0.0439187	0.0439187	6.60746	1	0.214126	1.41483	1.41483	HIC1_+_+
1227	HIC1_+_(1306r)	HIC1_+_(903g)	HIC1	False	chr1:4655541-4656041	AJAP1	0.128271	0.238648	0.0306116	0.0306116	6.60746	1	0.214126	1.41483	1.41483	HIC1_+_+
1228	HIC1_+_(1306r)	HIC1_+_(903g)	HIC1	False	chr11:62574630-62575130	UQCC3	0.0221569	0.198321	0.00439417	0.00439417	8.96366	1	0.207488	1.85986	1.85986	HIC1_+_+
1229	HIC1_+_(1306r)	HIC1_+_(903g)	HIC1	False	chr3:48560577-48561077	SHISA5	0.0131568	0.0883457	0.00116235	0.00116235	2.70435	1	0.217556	0.58835	0.58835	HIC1_+_+
1230	HIC1_+_(1306r)	HIC1_+_(903g)	HIC1	False	chr3:48598211-48598711	SHISA5	0.0161475	0.139661	0.00225517	0.00225517	2.70435	1	0.217556	0.58835	0.58835	HIC1_+_+
1231	HIC1_+_(1306r)	HIC1_+_(903g)	HIC1	False	chr3:48466828-48467328	SHISA5	0.0401004	0.149588	0.00599856	0.00599856	2.70435	1	0.217556	0.58835	0.58835	HIC1_+_+
1232	HIC1_+_(1306r)	HIC1_+_(903g)	HIC1	False	chrX:154371636-154372136	LAGE3	0.0201531	0.171155	0.00344929	0.00344929	7.50613	1	0.196905	1.47799	1.47799	HIC1_+_+
1233	HIC1_+_(1306r)	HIC1_+_(903g)	HIC1	False	chr10:72272823-72273323	DDIT4	0.012918	0.137123	0.00177136	0.00177136	3.80964	1	0.261001	0.99432	0.99432	HIC1_+_+
1234	HIC1_+_(1306r)	HIC1_+_(903g)	HIC1	False	chr10:72328232-72328732	DDIT4	0.0160146	0.0905248	0.00144972	0.00144972	3.80964	1	0.261001	0.99432	0.99432	HIC1_+_+
1235	HIC1_+_(1306r)	HIC1_+_(903g)	HIC1	False	chr10:72325262-72325762	DDIT4	0.0165686	0.239609	0.00396997	0.00396997	3.80964	1	0.261001	0.99432	0.99432	HIC1_+_+
1236	HIC1_+_(1306r)	HIC1_+_(903g)	HIC1	False	chr10:72275286-72275786	DDIT4	0.0211515	0.0890627	0.00188381	0.00188381	3.80964	1	0.261001	0.99432	0.99432	HIC1_+_+
1237	HIC1_+_(1306r)	HIC1_+_(903g)	HIC1	False	chr17:41773203-41773703	JUP	0.0243214	0.183948	0.00447387	0.00447387	22.587	1	0.300415	6.78547	6.78547	HIC1_+_+
1238	HIC1_+_(1306r)	HIC1_+_(903g)	HIC1	False	chr17:4576719-4577219	ARRB2	0.0228338	0.0922148	0.00210562	0.00210562	2.98374	1	0.137818	0.411212	0.411212	HIC1_+_+
1239	HIC1_+_(1306r)	HIC1_+_(903g)	HIC1	False	chr17:4600512-4601012	ARRB2	0.0246458	0.0878173	0.00216433	0.00216433	2.98374	1	0.137818	0.411212	0.411212	HIC1_+_+
1240	HIC1_+_(1306r)	HIC1_+_(903g)	HIC1	False	chr22:39144317-39144817	APOBEC3C	0.034759	0.0877242	0.0030492	0.0030492	7.59355	1	0.15315	1.16296	1.16296	HIC1_+_+
1241	HIC1_+_(1306r)	HIC1_+_(903g)	HIC1	False	chr17:8164162-8164662	RANGRF	0.0171664	0.0887045	0.00152274	0.00152274	8.59125	1	0.166501	1.43045	1.43045	HIC1_+_+
1242	HIC1_+_(1306r)	HIC1_+_(903g)	HIC1	False	chr7:93921792-93922292	GNG11	0.661794	0.222205	0.147054	0.147054	27.5864	1	0.21697	5.98543	5.98543	HIC1_+_+
1243	HIC1_+_(1306r)	HIC1_+_(903g)	HIC1	False	chr10:104331329-104331829	GSTO1	0.0837408	0.226074	0.0189316	0.0189316	9.7963	1	0.201427	1.97324	1.97324	HIC1_+_+
1244	HIC1_+_(1306r)	HIC1_+_(903g)	HIC1	False	chr10:104330221-104330721	GSTO1	0.048319	0.176813	0.00854343	0.00854343	9.7963	1	0.201427	1.97324	1.97324	HIC1_+_+
1245	HIC1_+_(1306r)	HIC1_+_(903g)	HIC1	False	chr12:53738453-53738953	ATP5MC2	0.05673	0.324566	0.0184126	0.0184126	18.1771	1	0.337969	6.14332	6.14332	HIC1_+_+
1246	HIC1_+_(1306r)	HIC1_+_(903g)	HIC1	False	chr16:1050472-1050972	CACNA1H	0.0172845	0.155594	0.00268936	0.00268936	4.59524	1	0.164675	0.756722	0.756722	HIC1_+_+
1247	HIC1_+_(1306r)	HIC1_+_(903g)	HIC1	False	chr16:1019155-1019655	CACNA1H	0.0190273	0.0886825	0.00168739	0.00168739	4.59524	1	0.164675	0.756722	0.756722	HIC1_+_+
1248	HIC1_+_(1306r)	HIC1_+_(903g)	HIC1	False	chr16:1258630-1259130	CACNA1H	0.0253607	0.207674	0.00526676	0.00526676	4.59524	1	0.164675	0.756722	0.756722	HIC1_+_+
1249	HIC1_+_(1306r)	HIC1_+_(903g)	HIC1	False	chr16:67395619-67396119	ATP6V0D1	0.0420459	0.208992	0.00878727	0.00878727	11.8163	1	0.253479	2.99518	2.99518	HIC1_+_+
1250	HIC1_+_(1306r)	HIC1_+_(903g)	HIC1	False	chr16:67396181-67396681	ATP6V0D1	0.0513974	0.197554	0.0101538	0.0101538	11.8163	1	0.253479	2.99518	2.99518	HIC1_+_+
1251	HIC1_+_(1306r)	HIC1_+_(903g)	HIC1	False	chr11:62539150-62539650	GANAB	0.0152443	0.138638	0.00211344	0.00211344	3.69186	1	0.232756	0.859301	0.859301	HIC1_+_+
1252	HIC1_+_(1306r)	HIC1_+_(903g)	HIC1	False	chr11:62574630-62575130	GANAB	0.012911	0.181779	0.00234695	0.00234695	3.69186	1	0.232756	0.859301	0.859301	HIC1_+_+
1253	HIC1_+_(1306r)	HIC1_+_(903g)	HIC1	False	chr14:64685899-64686399	HSPA2	0.097096	0.148053	0.0143754	0.0143754	10.2023	1	0.205941	2.10108	2.10108	HIC1_+_+
1254	HIC1_+_(1306r)	HIC1_+_(903g)	HIC1	False	chr16:56617251-56617751	BBS2	0.0761521	0.19596	0.0149227	0.0149227	4.92456	1	0.177209	0.872678	0.872678	HIC1_+_+
1255	HIC1_+_(1306r)	HIC1_+_(903g)	HIC1	False	chr16:56609386-56609886	BBS2	0.0232782	0.182614	0.00425092	0.00425092	4.92456	1	0.177209	0.872678	0.872678	HIC1_+_+
1256	HIC1_+_(1306r)	HIC1_+_(903g)	HIC1	False	chr22:41517676-41518176	PMM1	0.0654614	0.0571167	0.00373894	0.00373894	8.8826	1	0.165971	1.47426	1.47426	HIC1_+_+
1257	HIC1_+_(1306r)	HIC1_+_(903g)	HIC1	False	chr22:41557287-41557787	PMM1	0.0134155	0.079623	0.00106819	0.00106819	8.8826	1	0.165971	1.47426	1.47426	HIC1_+_+
1258	HIC1_+_(1306r)	HIC1_+_(903g)	HIC1	False	chrX:134914219-134914719	RTL8A	0.119003	0.266984	0.0317719	0.0317719	7.14392	1	0.259558	1.85427	1.85427	HIC1_+_+
1259	HIC1_+_(1306r)	HIC1_+_(903g)	HIC1	False	chr19:55526208-55526708	ZNF581	0.0207445	0.172964	0.00358806	0.00358806	6.90071	1	0.201985	1.39384	1.39384	HIC1_+_+
1260	HIC1_+_(1306r)	HIC1_+_(903g)	HIC1	False	chr19:55487483-55487983	ZNF581	0.0273553	0.0856775	0.00234373	0.00234373	6.90071	1	0.201985	1.39384	1.39384	HIC1_+_+
1261	HIC1_+_(1306r)	HIC1_+_(903g)	HIC1	False	chr1:26201098-26201598	SH3BGRL3	0.0816747	0.374705	0.0306039	0.0306039	11.783	1	0.26039	3.06818	3.06818	HIC1_+_+
1262	HIC1_+_(1306r)	HIC1_+_(903g)	HIC1	False	chr1:26156658-26157158	SH3BGRL3	0.0277052	0.302243	0.00837368	0.00837368	11.783	1	0.26039	3.06818	3.06818	HIC1_+_+
1263	HIC1_+_(1306r)	HIC1_+_(903g)	HIC1	False	chr1:26155505-26156005	SH3BGRL3	0.0413566	0.326645	0.0135089	0.0135089	11.783	1	0.26039	3.06818	3.06818	HIC1_+_+
1264	HIC1_+_(1306r)	HIC1_+_(903g)	HIC1	False	chr10:102422569-102423069	FBXL15	0.0327576	0.0998788	0.00327178	0.00327178	5.13127	1	0.170161	0.873144	0.873144	HIC1_+_+
1265	HIC1_+_(1306r)	HIC1_+_(903g)	HIC1	False	chr21:36022428-36022928	CBR1	0.0300413	0.0589137	0.00176984	0.00176984	2.35753	1	0.185387	0.437055	0.437055	HIC1_+_+
1266	HIC1_+_(1306r)	HIC1_+_(903g)	HIC1	False	chr2:216635002-216635502	IGFBP5	0.0192441	0.332777	0.00640398	0.00640398	23.9291	1	0.355335	8.50284	8.50284	HIC1_+_+
1267	HIC1_+_(1306r)	HIC1_+_(903g)	HIC1	False	chr17:44374780-44375280	GRN	0.0117004	0.0923933	0.00108104	0.00108104	3.92465	1	0.196174	0.769916	0.769916	HIC1_+_+
1268	HIC1_+_(1306r)	HIC1_+_(903g)	HIC1	False	chr19:58350317-58350817	RPS5	0.0393104	0.106945	0.00420406	0.00420406	38.3847	1	0.439851	16.8836	16.8836	HIC1_+_+
1269	HIC1_+_(1306r)	HIC1_+_(903g)	HIC1	False	chr1:155081959-155082459	PMVK	0.0208537	0.175817	0.00366643	0.00366643	2.87366	1	0.182292	0.523844	0.523844	HIC1_+_+
1270	HIC1_+_(1306r)	HIC1_+_(903g)	HIC1	False	chr17:81537360-81537860	ARL16	0.0222563	0.13332	0.0029672	0.0029672	11.2433	1	0.229694	2.58252	2.58252	HIC1_+_+
1271	HIC1_+_(1306r)	HIC1_+_(903g)	HIC1	False	chr11:67375516-67376016	AIP	0.0505788	0.244573	0.0123702	0.0123702	14.4292	1	0.263446	3.80133	3.80133	HIC1_+_+
1272	HIC1_+_(1306r)	HIC1_+_(903g)	HIC1	False	chr19:35767753-35768253	APLP1	0.0371455	0.248843	0.00924339	0.00924339	6.82117	1	0.229995	1.56884	1.56884	HIC1_+_+
1273	HIC1_+_(1306r)	HIC1_+_(903g)	HIC1	False	chr11:65884571-65885071	FIBP	0.0090527	0.110532	0.00100061	0.00100061	3.70366	1	0.207226	0.767493	0.767493	HIC1_+_+
1274	HIC1_+_(1306r)	HIC1_+_(903g)	HIC1	False	chr3:120742301-120742801	NDUFB4	0.0289186	0.0727955	0.00210514	0.00210514	11.5266	1	0.215844	2.48795	2.48795	HIC1_+_+
1275	HIC1_+_(1306r)	HIC1_+_(903g)	HIC1	False	chr14:100708890-100709390	DLK1	0.080582	0.407466	0.0328344	0.0328344	9.02088	1	0.177343	1.59979	1.59979	HIC1_+_+
1276	HIC1_+_(1306r)	HIC1_+_(903g)	HIC1	False	chr14:100839511-100840011	DLK1	0.0345744	0.298276	0.0103127	0.0103127	9.02088	1	0.177343	1.59979	1.59979	HIC1_+_+
1277	HIC1_+_(1306r)	HIC1_+_(903g)	HIC1	False	chr22:19171911-19172411	SLC25A1	0.0203107	0.209817	0.00426153	0.00426153	13.7113	1	0.264837	3.63125	3.63125	HIC1_+_+
1278	HIC1_+_(1306r)	HIC1_+_(903g)	HIC1	False	chr6:89977682-89978182	BACH2	0.0101506	0.192165	0.00195058	0.00195058	2.34015	1	0.249602	0.584106	0.584106	HIC1_+_+
1279	HIC1_+_(1306r)	HIC1_+_(903g)	HIC1	False	chr19:18733251-18733751	REX1BD	0.0193632	0.214994	0.00416297	0.00416297	21.0132	1	0.293652	6.17057	6.17057	HIC1_+_+
1280	HIC1_+_(1306r)	HIC1_+_(903g)	HIC1	False	chr19:18649434-18649934	REX1BD	0.0238584	0.242348	0.00578203	0.00578203	21.0132	1	0.293652	6.17057	6.17057	HIC1_+_+
1281	HIC1_+_(1306r)	HIC1_+_(903g)	HIC1	False	chr11:8707538-8708038	RPL27A	0.136391	0.424696	0.0579247	0.0579247	63.5842	1	0.478856	30.4477	30.4477	HIC1_+_+
1282	HIC1_+_(1306r)	HIC1_+_(903g)	HIC1	False	chr1:52348641-52349141	TUT4	0.028695	0.244294	0.00701001	0.00701001	3.90591	1	0.288896	1.1284	1.1284	HIC1_+_+
1283	HIC1_+_(1306r)	HIC1_+_(903g)	HIC1	False	chr1:52665565-52666065	TUT4	0.0488925	0.338848	0.0165671	0.0165671	3.90591	1	0.288896	1.1284	1.1284	HIC1_+_+
1284	HIC1_+_(1306r)	HIC1_+_(903g)	HIC1	False	chr22:19432141-19432641	MRPL40	0.0526228	0.072156	0.00379706	0.00379706	6.11804	1	0.147686	0.903548	0.903548	HIC1_+_+
1285	HIC1_+_(1306r)	HIC1_+_(903g)	HIC1	False	chr12:57135825-57136325	NAB2	0.0262234	0.0829074	0.00217412	0.00217412	3.83409	1	0.204858	0.785447	0.785447	HIC1_+_+
1286	HIC1_+_(1306r)	HIC1_+_(903g)	HIC1	False	chr12:57219410-57219910	NAB2	0.0112141	0.168901	0.00189407	0.00189407	3.83409	1	0.204858	0.785447	0.785447	HIC1_+_+
1287	HIC1_+_(1306r)	HIC1_+_(903g)	HIC1	False	chr1:156160490-156160990	MEX3A	0.0127471	0.313504	0.00399628	0.00399628	3.83809	1	0.288901	1.10883	1.10883	HIC1_+_+
1288	HIC1_+_(1306r)	HIC1_+_(903g)	HIC1	False	chr16:2039408-2039908	NDUFB10	0.0366005	0.253292	0.00927063	0.00927063	14.4358	1	0.286724	4.1391	4.1391	HIC1_+_+
1289	HIC1_+_(1306r)	HIC1_+_(903g)	HIC1	False	chr16:2038779-2039279	NDUFB10	0.0133537	0.257673	0.00344089	0.00344089	14.4358	1	0.286724	4.1391	4.1391	HIC1_+_+
1290	HIC1_+_(1306r)	HIC1_+_(903g)	HIC1	False	chr17:7557186-7557686	SAT2	0.014149	0.215762	0.00305281	0.00305281	32.5683	1	0.325698	10.6074	10.6074	HIC1_+_+
1291	HIC1_+_(1306r)	HIC1_+_(903g)	HIC1	False	chr17:4854195-4854695	PFN1	0.030363	0.336975	0.0102316	0.0102316	27.1471	1	0.405601	11.0109	11.0109	HIC1_+_+
1292	HIC1_+_(1306r)	HIC1_+_(903g)	HIC1	False	chr17:4908965-4909465	PFN1	0.0201659	0.225415	0.00454569	0.00454569	27.1471	1	0.405601	11.0109	11.0109	HIC1_+_+
1293	HIC1_+_(1306r)	HIC1_+_(903g)	HIC1	False	chr19:13765324-13765824	C19orf53	0.00511892	0.0657448	0.000336543	0.000336543	25.2985	1	0.331428	8.38465	8.38465	HIC1_+_+
1294	HIC1_+_(1306r)	HIC1_+_(903g)	HIC1	False	chr19:13849841-13850341	C19orf53	0.00839472	0.22903	0.00192264	0.00192264	25.2985	1	0.331428	8.38465	8.38465	HIC1_+_+
1295	HIC1_+_(1306r)	HIC1_+_(903g)	HIC1	False	chr19:54179951-54180451	TFPT	0.0463417	0.159811	0.00740593	0.00740593	3.09898	1	0.131961	0.408944	0.408944	HIC1_+_+
1296	HIC1_+_(1306r)	HIC1_+_(903g)	HIC1	False	chr11:119144788-119145288	HINFP	0.0206035	0.148388	0.00305732	0.00305732	3.15264	1	0.119367	0.37632	0.37632	HIC1_+_+
1297	HIC1_+_(1306r)	HIC1_+_(903g)	HIC1	False	chr2:73163674-73164174	CCT7	0.0113882	0.185278	0.00210998	0.00210998	8.76997	1	0.279882	2.45455	2.45455	HIC1_+_+
1298	HIC1_+_(1306r)	HIC1_+_(903g)	HIC1	False	chr2:73212423-73212923	CCT7	0.0332161	0.294982	0.00979813	0.00979813	8.76997	1	0.279882	2.45455	2.45455	HIC1_+_+
1299	HIC1_+_(1306r)	HIC1_+_(903g)	HIC1	False	chr16:720312-720812	RPUSD1	0.0222915	0.123208	0.00274648	0.00274648	3.33256	1	0.139256	0.464078	0.464078	HIC1_+_+
1300	HIC1_+_(1306r)	HIC1_+_(903g)	HIC1	False	chr16:638014-638514	RPUSD1	0.0400603	0.110904	0.00444286	0.00444286	3.33256	1	0.139256	0.464078	0.464078	HIC1_+_+
1301	HIC1_+_(1306r)	HIC1_+_(903g)	HIC1	False	chr16:728507-729007	RPUSD1	0.017477	0.0933806	0.00163201	0.00163201	3.33256	1	0.139256	0.464078	0.464078	HIC1_+_+
1302	HIC1_+_(1306r)	HIC1_+_(903g)	HIC1	False	chr16:729163-729663	RPUSD1	0.0164965	0.110652	0.00182537	0.00182537	3.33256	1	0.139256	0.464078	0.464078	HIC1_+_+
1303	HIC1_+_(1306r)	HIC1_+_(903g)	HIC1	False	chr2:202317414-202317914	SUMO1	0.021478	0.152997	0.00328606	0.00328606	2.69126	1	0.262951	0.70767	0.70767	HIC1_+_+
1304	HIC1_+_(1306r)	HIC1_+_(903g)	HIC1	False	chr2:202073256-202073756	SUMO1	0.0108042	0.105462	0.00113944	0.00113944	2.69126	1	0.262951	0.70767	0.70767	HIC1_+_+
1305	HIC1_+_(1306r)	HIC1_+_(903g)	HIC1	False	chr19:36113788-36114288	TBCB	0.0615731	0.265639	0.0163562	0.0163562	7.15306	1	0.250044	1.78858	1.78858	HIC1_+_+
1306	HIC1_+_(1306r)	HIC1_+_(903g)	HIC1	False	chr19:36215732-36216232	TBCB	0.0478319	0.255894	0.0122399	0.0122399	7.15306	1	0.250044	1.78858	1.78858	HIC1_+_+
1307	HIC1_+_(1306r)	HIC1_+_(903g)	HIC1	False	chr11:118918733-118919233	RPS25	0.0268913	0.37021	0.00995543	0.00995543	43.4041	1	0.442473	19.2051	19.2051	HIC1_+_+
1308	HIC1_+_(1306r)	HIC1_+_(903g)	HIC1	False	chr11:118909660-118910160	RPS25	0.0167848	0.22651	0.00380192	0.00380192	43.4041	1	0.442473	19.2051	19.2051	HIC1_+_+
1309	HIC1_+_(1306r)	HIC1_+_(903g)	HIC1	False	chr18:457029-457529	CLUL1	0.0193357	0.10635	0.00205634	0.00205634	12.1938	1	0.230338	2.80871	2.80871	HIC1_+_+
1310	HIC1_+_(1306r)	HIC1_+_(903g)	HIC1	False	chr18:596791-597291	CLUL1	0.0905448	0.214868	0.0194552	0.0194552	12.1938	1	0.230338	2.80871	2.80871	HIC1_+_+
1311	HIC1_+_(1306r)	HIC1_+_(903g)	HIC1	False	chr11:61897571-61898071	MYRF	0.0210452	0.174879	0.00368037	0.00368037	4.27069	1	0.105087	0.448793	0.448793	HIC1_+_+
1312	HIC1_+_(1306r)	HIC1_+_(903g)	HIC1	False	chr11:61773314-61773814	MYRF	0.0258157	0.20201	0.00521504	0.00521504	4.27069	1	0.105087	0.448793	0.448793	HIC1_+_+
1313	HIC1_+_(1306r)	HIC1_+_(903g)	HIC1	False	chr11:61904456-61904956	MYRF	0.0221411	0.149861	0.00331808	0.00331808	4.27069	1	0.105087	0.448793	0.448793	HIC1_+_+
1314	HIC1_+_(1306r)	HIC1_+_(903g)	HIC1	False	chr11:61760944-61761444	MYRF	0.028193	0.1999	0.00563578	0.00563578	4.27069	1	0.105087	0.448793	0.448793	HIC1_+_+
1315	HIC1_+_(1306r)	HIC1_+_(903g)	HIC1	False	chr11:61897030-61897530	MYRF	0.0303769	0.135227	0.00410777	0.00410777	4.27069	1	0.105087	0.448793	0.448793	HIC1_+_+
1316	HIC1_+_(1306r)	HIC1_+_(903g)	HIC1	False	chr19:10230055-10230555	EIF3G	0.0168531	0.163885	0.00276197	0.00276197	25.2444	1	0.348437	8.79607	8.79607	HIC1_+_+
1317	HIC1_+_(1306r)	HIC1_+_(903g)	HIC1	False	chr19:10008653-10009153	EIF3G	0.0618214	0.254064	0.0157066	0.0157066	25.2444	1	0.348437	8.79607	8.79607	HIC1_+_+
1318	HIC1_+_(1306r)	HIC1_+_(903g)	HIC1	False	chr6:73652532-73653032	EEF1A1	0.0658595	0.34012	0.0224001	0.0224001	26.8482	1	0.373615	10.0309	10.0309	HIC1_+_+
1319	HIC1_+_(1306r)	HIC1_+_(903g)	HIC1	False	chr1:151372512-151373012	SELENBP1	0.045703	0.102317	0.00467619	0.00467619	7.03483	1	0.189718	1.33463	1.33463	HIC1_+_+
1320	HIC1_+_(1306r)	HIC1_+_(903g)	HIC1	False	chr2:119218725-119219225	DBI	0.0681625	0.188769	0.012867	0.012867	10.7017	1	0.26597	2.84633	2.84633	HIC1_+_+
1321	HIC1_+_(1306r)	HIC1_+_(903g)	HIC1	False	chr11:61684062-61684562	TMEM258	0.0505741	0.226611	0.0114606	0.0114606	18.921	1	0.283392	5.36206	5.36206	HIC1_+_+
1322	HIC1_+_(1306r)	HIC1_+_(903g)	HIC1	False	chr19:1355543-1356043	GAMT	0.0341	0.155626	0.00530685	0.00530685	7.06541	1	0.17131	1.21037	1.21037	HIC1_+_+
1323	HIC1_+_(1306r)	HIC1_+_(903g)	HIC1	False	chr19:1455671-1456171	GAMT	0.0343786	0.190655	0.00655445	0.00655445	7.06541	1	0.17131	1.21037	1.21037	HIC1_+_+
1324	HIC1_+_(1306r)	HIC1_+_(903g)	HIC1	False	chr19:1273882-1274382	GAMT	0.0201904	0.136504	0.00275607	0.00275607	7.06541	1	0.17131	1.21037	1.21037	HIC1_+_+
1325	HIC1_+_(1306r)	HIC1_+_(903g)	HIC1	False	chr12:56119363-56119863	RPL41	0.19033	0.55993	0.106572	0.106572	48.9924	1	0.44879	21.9873	21.9873	HIC1_+_+
1326	HIC1_+_(1306r)	HIC1_+_(903g)	HIC1	False	chr12:56081258-56081758	RPL41	0.0181379	0.149901	0.0027189	0.0027189	48.9924	1	0.44879	21.9873	21.9873	HIC1_+_+
1327	HIC1_+_(1306r)	HIC1_+_(903g)	HIC1	False	chr20:10536557-10537057	JAG1	0.0264861	0.259065	0.00686162	0.00686162	2.9259	1	0.0742423	0.217225	0.217225	HIC1_+_+
1328	HIC1_+_(1306r)	HIC1_+_(903g)	HIC1	False	chrX:68894906-68895406	EFNB1	0.0208987	0.0500354	0.00104568	0.00104568	11.0939	1	0.260842	2.89375	2.89375	HIC1_+_+
1329	HIC1_+_(1306r)	HIC1_+_(903g)	HIC1	False	chrX:68892617-68893117	EFNB1	0.0556937	0.116327	0.00647866	0.00647866	11.0939	1	0.260842	2.89375	2.89375	HIC1_+_+
1330	HIC1_+_(1306r)	HIC1_+_(903g)	HIC1	False	chr19:17996766-17997266	CCDC124	0.0191401	0.222061	0.00425026	0.00425026	2.60731	1	0.248449	0.647782	0.647782	HIC1_+_+
1331	HIC1_+_(1306r)	HIC1_+_(903g)	HIC1	False	chr19:31352992-31353492	TSHZ3	0.0230737	0.255845	0.00590328	0.00590328	3.93303	1	0.220431	0.866961	0.866961	HIC1_+_+
1332	HIC1_+_(1306r)	HIC1_+_(903g)	HIC1	False	chr12:6630675-6631175	PTMS	0.0322021	0.378068	0.0121746	0.0121746	5.89021	1	0.334042	1.96758	1.96758	HIC1_+_+
1333	HIC1_+_(1306r)	HIC1_+_(903g)	HIC1	False	chr13:31208133-31208633	B3GLCT	0.0717827	0.263364	0.018905	0.018905	18.3444	1	0.380546	6.9809	6.9809	HIC1_+_+
1334	HIC1_+_(1306r)	HIC1_+_(903g)	HIC1	False	chr13:31209181-31209681	B3GLCT	0.100763	0.329566	0.0332082	0.0332082	18.3444	1	0.380546	6.9809	6.9809	HIC1_+_+
1335	HIC1_+_(1306r)	HIC1_+_(903g)	HIC1	False	chr13:113098100-113098600	F10	0.0511053	0.185616	0.00948597	0.00948597	5.3539	1	0.126211	0.675722	0.675722	HIC1_+_+
1336	HIC1_+_(1306r)	HIC1_+_(903g)	HIC1	False	chr13:112987307-112987807	F10	0.0193956	0.138888	0.00269383	0.00269383	5.3539	1	0.126211	0.675722	0.675722	HIC1_+_+
1337	HIC1_+_(1306r)	HIC1_+_(903g)	HIC1	False	chr19:47272776-47273276	MEIS3	0.0863275	0.184765	0.0159503	0.0159503	5.84127	1	0.215133	1.25665	1.25665	HIC1_+_+
1338	HIC1_+_(1306r)	HIC1_+_(903g)	HIC1	False	chr17:5526800-5527300	C1QBP	0.116906	0.131055	0.0153211	0.0153211	5.85639	1	0.239787	1.40429	1.40429	HIC1_+_+
1339	HIC1_+_(1306r)	HIC1_+_(903g)	HIC1	False	chr19:2334911-2335411	TIMM13	0.0922884	0.494347	0.0456225	0.0456225	33.0358	1	0.384836	12.7134	12.7134	HIC1_+_+
1340	HIC1_+_(1306r)	HIC1_+_(903g)	HIC1	False	chr19:2455381-2455881	TIMM13	0.0312367	0.414374	0.0129437	0.0129437	33.0358	1	0.384836	12.7134	12.7134	HIC1_+_+
1341	HIC1_+_(1306r)	HIC1_+_(903g)	HIC1	False	chr19:2428182-2428682	TIMM13	0.055472	0.462887	0.0256773	0.0256773	33.0358	1	0.384836	12.7134	12.7134	HIC1_+_+
1342	HIC1_+_(1306r)	HIC1_+_(903g)	HIC1	False	chr11:124644299-124644799	SPA17	0.0225638	0.0652817	0.001473	0.001473	6.19669	1	0.106516	0.660048	0.660048	HIC1_+_+
1343	HIC1_+_(1306r)	HIC1_+_(903g)	HIC1	False	chr11:124718198-124718698	SPA17	0.0271423	0.0844854	0.00229313	0.00229313	6.19669	1	0.106516	0.660048	0.660048	HIC1_+_+
1344	HIC1_+_(1306r)	HIC1_+_(903g)	HIC1	False	chr6:44216596-44217096	HSP90AB1	0.00923621	0.153725	0.00141984	0.00141984	4.62344	1	0.25327	1.17098	1.17098	HIC1_+_+
1345	HIC1_+_(1306r)	HIC1_+_(903g)	HIC1	False	chr1:28260043-28260543	ATP5IF1	0.163228	0.326398	0.0532772	0.0532772	23.6453	1	0.319412	7.55261	7.55261	HIC1_+_+
1346	HIC1_+_(1306r)	HIC1_+_(903g)	HIC1	False	chr17:9236220-9236720	NTN1	0.0188654	0.209504	0.00395236	0.00395236	15.4798	1	0.259496	4.01695	4.01695	HIC1_+_+
1347	HIC1_+_(1306r)	HIC1_+_(903g)	HIC1	False	chr17:9232636-9233136	NTN1	0.158841	0.416695	0.0661883	0.0661883	15.4798	1	0.259496	4.01695	4.01695	HIC1_+_+
1348	HIC1_+_(1306r)	HIC1_+_(903g)	HIC1	False	chr11:2419585-2420085	TSSC4	0.0635754	0.218372	0.0138831	0.0138831	2.34025	1	0.191359	0.447827	0.447827	HIC1_+_+
1349	HIC1_+_(1306r)	HIC1_+_(903g)	HIC1	False	chr19:35767753-35768253	COX6B1	0.0592506	0.100965	0.00598224	0.00598224	26.635	1	0.312968	8.33589	8.33589	HIC1_+_+
1350	HIC1_+_(1306r)	HIC1_+_(903g)	HIC1	False	chr19:48933362-48933862	FTL	0.0106078	0.152971	0.00162268	0.00162268	13.1675	1	0.262329	3.45423	3.45423	HIC1_+_+
1351	HIC1_+_(1306r)	HIC1_+_(903g)	HIC1	False	chr19:48978735-48979235	FTL	0.0805776	0.121228	0.00976827	0.00976827	13.1675	1	0.262329	3.45423	3.45423	HIC1_+_+
1352	HIC1_+_(1306r)	HIC1_+_(903g)	HIC1	False	chr19:19474912-19475412	NDUFA13	0.0735097	0.420936	0.0309428	0.0309428	37.9459	1	0.339704	12.8904	12.8904	HIC1_+_+
1353	HIC1_+_(1306r)	HIC1_+_(903g)	HIC1	False	chr19:19463623-19464123	NDUFA13	0.00957896	0.147173	0.00140977	0.00140977	37.9459	1	0.339704	12.8904	12.8904	HIC1_+_+
1354	HIC1_+_(1306r)	HIC1_+_(903g)	HIC1	False	chr1:155320638-155321138	KRTCAP2	0.0586629	0.317942	0.0186514	0.0186514	20.19	1	0.284553	5.74513	5.74513	HIC1_+_+
1355	HIC1_+_(1306r)	HIC1_+_(903g)	HIC1	False	chr1:155167781-155168281	KRTCAP2	0.0262528	0.156731	0.00411463	0.00411463	20.19	1	0.284553	5.74513	5.74513	HIC1_+_+
1356	HIC1_+_(1306r)	HIC1_+_(903g)	HIC1	False	chr1:155126119-155126619	KRTCAP2	0.0249288	0.201849	0.00503185	0.00503185	20.19	1	0.284553	5.74513	5.74513	HIC1_+_+
1357	HIC1_+_(1306r)	HIC1_+_(903g)	HIC1	False	chr1:7942201-7942701	PARK7	0.108431	0.253051	0.0274385	0.0274385	23.1541	1	0.370988	8.58988	8.58988	HIC1_+_+
1358	HIC1_+_(1306r)	HIC1_+_(903g)	HIC1	False	chr11:43934439-43934939	C11orf96	0.0265854	0.123768	0.00329042	0.00329042	6.44326	1	0.190328	1.22633	1.22633	HIC1_+_+
1359	HIC1_+_(1306r)	HIC1_+_(903g)	HIC1	False	chr11:43989216-43989716	C11orf96	0.113952	0.218571	0.0249067	0.0249067	6.44326	1	0.190328	1.22633	1.22633	HIC1_+_+
1360	HIC1_+_(1306r)	HIC1_+_(903g)	HIC1	False	chr11:43833730-43834230	C11orf96	0.0254025	0.0689716	0.00175205	0.00175205	6.44326	1	0.190328	1.22633	1.22633	HIC1_+_+
1361	HIC1_+_(1306r)	HIC1_+_(903g)	HIC1	False	chr11:43933673-43934173	C11orf96	0.0295373	0.124528	0.00367822	0.00367822	6.44326	1	0.190328	1.22633	1.22633	HIC1_+_+
1362	HIC1_+_(1306r)	HIC1_+_(903g)	HIC1	False	chr4:7804655-7805155	AFAP1	0.0212926	0.158721	0.00337959	0.00337959	5.87941	1	0.263909	1.55163	1.55163	HIC1_+_+
1363	HIC1_+_(1306r)	HIC1_+_(903g)	HIC1	False	chr19:4063750-4064250	MAP2K2	0.0950511	0.301905	0.0286964	0.0286964	5.11309	1	0.280422	1.43382	1.43382	HIC1_+_+
1364	HIC1_+_(1306r)	HIC1_+_(903g)	HIC1	False	chr9:137277418-137277918	TMEM203	0.019515	0.163522	0.00319113	0.00319113	9.77172	1	0.23096	2.25688	2.25688	HIC1_+_+
1365	HIC1_+_(1306r)	HIC1_+_(903g)	HIC1	False	chr19:14473725-14474225	PKN1	0.0117874	0.0868887	0.0010242	0.0010242	3.56089	1	0.123522	0.439847	0.439847	HIC1_+_+
1366	HIC1_+_(1306r)	HIC1_+_(903g)	HIC1	False	chr1:26471324-26471824	HMGN2	0.0589875	0.326701	0.0192713	0.0192713	7.60766	1	0.222307	1.69123	1.69123	HIC1_+_+
1367	HIC1_+_(1306r)	HIC1_+_(903g)	HIC1	False	chr1:26531061-26531561	HMGN2	0.0277109	0.207506	0.00575018	0.00575018	7.60766	1	0.222307	1.69123	1.69123	HIC1_+_+
1368	HIC1_+_(1306r)	HIC1_+_(903g)	HIC1	False	chr15:82680268-82680768	RPS17	0.415009	0.128225	0.0532147	0.0532147	38.6076	1	0.428846	16.5567	16.5567	HIC1_+_+
1369	HIC1_+_(1306r)	HIC1_+_(903g)	HIC1	False	chr14:74572587-74573087	NPC2	0.11624	0.334061	0.0388313	0.0388313	24.1464	1	0.301026	7.2687	7.2687	HIC1_+_+
1370	HIC1_+_(1306r)	HIC1_+_(903g)	HIC1	False	chr14:74493885-74494385	NPC2	0.0529028	0.265501	0.0140457	0.0140457	24.1464	1	0.301026	7.2687	7.2687	HIC1_+_+
1371	HIC1_+_(1306r)	HIC1_+_(903g)	HIC1	False	chr15:74777321-74777821	COX5A	0.196553	0.310455	0.0610207	0.0610207	9.77848	1	0.226925	2.21898	2.21898	HIC1_+_+
1372	HIC1_+_(1306r)	HIC1_+_(903g)	HIC1	False	chr19:17488946-17489446	PGLS	0.0178044	0.117778	0.00209696	0.00209696	20.1498	1	0.291775	5.87919	5.87919	HIC1_+_+
1373	HIC1_+_(1306r)	HIC1_+_(903g)	HIC1	False	chr19:17403219-17403719	PGLS	0.0249717	0.194175	0.00484888	0.00484888	20.1498	1	0.291775	5.87919	5.87919	HIC1_+_+
1374	HIC1_+_(1306r)	HIC1_+_(903g)	HIC1	False	chr19:18649434-18649934	UBA52	0.030696	0.41818	0.0128365	0.0128365	27.0571	1	0.361128	9.77108	9.77108	HIC1_+_+
1375	HIC1_+_(1306r)	HIC1_+_(903g)	HIC1	False	chr19:18629556-18630056	UBA52	0.0359589	0.208954	0.00751377	0.00751377	27.0571	1	0.361128	9.77108	9.77108	HIC1_+_+
1376	HIC1_+_(1306r)	HIC1_+_(903g)	HIC1	False	chr5:96614030-96614530	ERAP1	0.0594987	0.12192	0.00725411	0.00725411	3.58084	1	0.164778	0.590043	0.590043	HIC1_+_+
1377	HIC1_+_(1306r)	HIC1_+_(903g)	HIC1	False	chr9:84846324-84846824	NTRK2	0.0814124	0.326085	0.0265473	0.0265473	3.08222	1	0.124032	0.382294	0.382294	HIC1_+_+
1378	HIC1_+_(1306r)	HIC1_+_(903g)	HIC1	False	chr17:39152809-39153309	RPL19	0.040507	0.442409	0.0179207	0.0179207	32.7942	1	0.414884	13.6058	13.6058	HIC1_+_+
1379	HIC1_+_(1306r)	HIC1_+_(903g)	HIC1	False	chr17:39143379-39143879	RPL19	0.0391283	0.0812224	0.0031781	0.0031781	32.7942	1	0.414884	13.6058	13.6058	HIC1_+_+
1380	HIC1_+_(1306r)	HIC1_+_(903g)	HIC1	False	chr17:39206900-39207400	RPL19	0.0215907	0.0893755	0.00192968	0.00192968	32.7942	1	0.414884	13.6058	13.6058	HIC1_+_+
1381	HIC1_+_(1306r)	HIC1_+_(903g)	HIC1	False	chr17:39167424-39167924	RPL19	0.0353824	0.162012	0.00573239	0.00573239	32.7942	1	0.414884	13.6058	13.6058	HIC1_+_+
1382	HIC1_+_(1306r)	HIC1_+_(903g)	HIC1	False	chr5:150307587-150308087	CD74	0.0224918	0.074464	0.00167483	0.00167483	6.29752	1	0.185164	1.16608	1.16608	HIC1_+_+
1383	HIC1_+_(1306r)	HIC1_+_(903g)	HIC1	False	chr1:19563729-19564229	MICOS10	0.104367	0.378712	0.0395251	0.0395251	23.8696	1	0.34195	8.1622	8.1622	HIC1_+_+
1384	HIC1_+_(1306r)	HIC1_+_(903g)	HIC1	False	chr1:19367434-19367934	MICOS10	0.01993	0.0975931	0.00194503	0.00194503	23.8696	1	0.34195	8.1622	8.1622	HIC1_+_+
1385	HIC1_+_(1306r)	HIC1_+_(903g)	HIC1	False	chr1:19405725-19406225	MICOS10	0.0195504	0.282273	0.00551854	0.00551854	23.8696	1	0.34195	8.1622	8.1622	HIC1_+_+
1386	HIC1_+_(1306r)	HIC1_+_(903g)	HIC1	False	chr3:52055003-52055503	RRP9	0.0268443	0.13852	0.00371849	0.00371849	6.16373	1	0.18826	1.16038	1.16038	HIC1_+_+
1387	HIC1_+_(1306r)	HIC1_+_(903g)	HIC1	False	chr6:33297265-33297765	RPS18	0.0623925	0.540118	0.0336993	0.0336993	44.6689	1	0.42478	18.9745	18.9745	HIC1_+_+
1388	HIC1_+_(1306r)	HIC1_+_(903g)	HIC1	False	chr6:33323541-33324041	RPS18	0.0246138	0.452412	0.0111356	0.0111356	44.6689	1	0.42478	18.9745	18.9745	HIC1_+_+
1389	HIC1_+_(1306r)	HIC1_+_(903g)	HIC1	False	chr15:43133341-43133841	CCNDBP1	0.11724	0.0880167	0.010319	0.010319	7.28348	1	0.16643	1.21219	1.21219	HIC1_+_+
1390	HIC1_+_(1306r)	HIC1_+_(903g)	HIC1	False	chr19:12801654-12802154	WDR83OS	0.0527992	0.183778	0.0097033	0.0097033	19.5261	1	0.226275	4.41827	4.41827	HIC1_+_+
1391	HIC1_+_(1306r)	HIC1_+_(903g)	HIC1	False	chr3:53299485-53299985	CACNA1D	0.0320346	0.385277	0.0123422	0.0123422	4.55561	1	0.208888	0.951614	0.951614	HIC1_+_+
1392	HIC1_+_(1306r)	HIC1_+_(903g)	HIC1	False	chr3:53679987-53680487	CACNA1D	0.0819686	0.367438	0.0301184	0.0301184	4.55561	1	0.208888	0.951614	0.951614	HIC1_+_+
1393	HIC1_+_(1306r)	HIC1_+_(903g)	HIC1	False	chr7:76317241-76317741	SSC4D	0.038751	0.321338	0.0124522	0.0124522	8.45025	1	0.24869	2.1015	2.1015	HIC1_+_+
1394	HIC1_+_(1306r)	HIC1_+_(903g)	HIC1	False	chr7:76356717-76357217	SSC4D	0.0263893	0.306676	0.00809297	0.00809297	8.45025	1	0.24869	2.1015	2.1015	HIC1_+_+
1395	HIC1_+_(1306r)	HIC1_+_(903g)	HIC1	False	chr14:90381425-90381925	CALM1	0.00881098	0.0640101	0.000563992	0.000563992	14.5688	1	0.284404	4.14344	4.14344	HIC1_+_+
1396	HIC1_+_(1306r)	HIC1_+_(903g)	HIC1	False	chr14:90409269-90409769	CALM1	0.0492792	0.324346	0.0159835	0.0159835	14.5688	1	0.284404	4.14344	4.14344	HIC1_+_+
1397	HIC1_+_(1306r)	HIC1_+_(903g)	HIC1	False	chr14:90491488-90491988	CALM1	0.0197401	0.125255	0.00247255	0.00247255	14.5688	1	0.284404	4.14344	4.14344	HIC1_+_+
1398	HIC1_+_(1306r)	HIC1_+_(903g)	HIC1	False	chr5:141845988-141846488	GNPDA1	0.0178417	0.105888	0.00188921	0.00188921	7.57458	1	0.187517	1.42036	1.42036	HIC1_+_+
1399	HIC1_+_(1306r)	HIC1_+_(903g)	HIC1	False	chr15:55289007-55289507	RSL24D1	0.0837414	0.136891	0.0114634	0.0114634	4.13157	1	0.212596	0.878353	0.878353	HIC1_+_+
1400	HIC1_+_(1306r)	HIC1_+_(903g)	HIC1	False	chr2:101151174-101151674	RPL31	0.0352359	0.169604	0.00597614	0.00597614	9.65311	1	0.199179	1.9227	1.9227	HIC1_+_+
1401	HIC1_+_(1306r)	HIC1_+_(903g)	HIC1	False	chr3:49805438-49805938	APEH	0.0445026	0.0977065	0.0043482	0.0043482	3.67521	1	0.175117	0.643594	0.643594	HIC1_+_+
1402	HIC1_+_(1306r)	HIC1_+_(903g)	HIC1	False	chr3:49804652-49805152	APEH	0.0219672	0.0871532	0.00191451	0.00191451	3.67521	1	0.175117	0.643594	0.643594	HIC1_+_+
1403	HIC1_+_(1306r)	HIC1_+_(903g)	HIC1	False	chr9:136625089-136625589	AGPAT2	0.0211859	0.195168	0.00413482	0.00413482	15.1617	1	0.228805	3.46907	3.46907	HIC1_+_+
1404	HIC1_+_(1306r)	HIC1_+_(903g)	HIC1	False	chr9:136587075-136587575	AGPAT2	0.0194918	0.13603	0.00265147	0.00265147	15.1617	1	0.228805	3.46907	3.46907	HIC1_+_+
1405	HIC1_+_(1306r)	HIC1_+_(903g)	HIC1	False	chr9:136544418-136544918	AGPAT2	0.0255686	0.202462	0.00517667	0.00517667	15.1617	1	0.228805	3.46907	3.46907	HIC1_+_+
1406	HIC1_+_(1306r)	HIC1_+_(903g)	HIC1	False	chr9:136619686-136620186	AGPAT2	0.0327406	0.17488	0.00572568	0.00572568	15.1617	1	0.228805	3.46907	3.46907	HIC1_+_+
1407	HIC1_+_(1306r)	HIC1_+_(903g)	HIC1	False	chr11:65585185-65585685	RNASEH2C	0.0237324	0.183256	0.00434911	0.00434911	8.27525	1	0.17653	1.46083	1.46083	HIC1_+_+
1408	HIC1_+_(1306r)	HIC1_+_(903g)	HIC1	False	chr11:65590313-65590813	RNASEH2C	0.0832687	0.21063	0.0175389	0.0175389	8.27525	1	0.17653	1.46083	1.46083	HIC1_+_+
1409	HIC1_+_(1306r)	HIC1_+_(903g)	HIC1	False	chr19:45884140-45884640	SIX5	0.0133006	0.204477	0.00271968	0.00271968	7.23948	1	0.20992	1.51971	1.51971	HIC1_+_+
1410	HIC1_+_(1306r)	HIC1_+_(903g)	HIC1	False	chr6:113858073-113858573	MARCKS	0.0188737	0.245478	0.00463307	0.00463307	5.68104	1	0.220857	1.2547	1.2547	HIC1_+_+
1411	HIC1_+_(1306r)	HIC1_+_(903g)	HIC1	False	chr6:113995667-113996167	MARCKS	0.00615036	0.117437	0.000722279	0.000722279	5.68104	1	0.220857	1.2547	1.2547	HIC1_+_+
1412	HIC1_+_(1306r)	HIC1_+_(903g)	HIC1	False	chr6:113855893-113856393	MARCKS	0.0761699	0.385779	0.0293848	0.0293848	5.68104	1	0.220857	1.2547	1.2547	HIC1_+_+
1413	HIC1_+_(1306r)	HIC1_+_(903g)	HIC1	False	chr6:113732374-113732874	MARCKS	0.0223179	0.118575	0.00264633	0.00264633	5.68104	1	0.220857	1.2547	1.2547	HIC1_+_+
1414	HIC1_+_(1306r)	HIC1_+_(903g)	HIC1	False	chr19:48511671-48512171	RPL18	0.0500594	0.264114	0.0132214	0.0132214	58.277	1	0.474264	27.6387	27.6387	HIC1_+_+
1415	HIC1_+_(1306r)	HIC1_+_(903g)	HIC1	False	chr19:48554312-48554812	RPL18	0.0365442	0.153774	0.00561957	0.00561957	58.277	1	0.474264	27.6387	27.6387	HIC1_+_+
1416	HIC1_+_(1306r)	HIC1_+_(903g)	HIC1	False	chr1:155081959-155082459	PBXIP1	0.0463183	0.200597	0.0092913	0.0092913	2.5023	1	0.166383	0.416342	0.416342	HIC1_+_+
1417	HIC1_+_(1306r)	HIC1_+_(903g)	HIC1	False	chr4:80188814-80189314	ANTXR2	0.0472784	0.163594	0.00773448	0.00773448	4.01664	1	0.226	0.90776	0.90776	HIC1_+_+
1418	HIC1_+_(1306r)	HIC1_+_(903g)	HIC1	False	chr7:100571196-100571696	GNB2	0.00841541	0.188398	0.00158545	0.00158545	5.1264	1	0.272246	1.39564	1.39564	HIC1_+_+
1419	HIC1_+_(1306r)	HIC1_+_(903g)	HIC1	False	chr7:100604022-100604522	GNB2	0.0117101	0.151785	0.00177742	0.00177742	5.1264	1	0.272246	1.39564	1.39564	HIC1_+_+
1420	HIC1_+_(1306r)	HIC1_+_(903g)	HIC1	False	chr5:98791056-98791556	RGMB	0.0715448	0.395004	0.0282605	0.0282605	9.08756	1	0.335099	3.04523	3.04523	HIC1_+_+
1421	HIC1_+_(1306r)	HIC1_+_(903g)	HIC1	False	chr4:154416757-154417257	DCHS2	0.0429432	0.181607	0.00779879	0.00779879	3.5327	1	0.186733	0.659672	0.659672	HIC1_+_+
1422	HIC1_+_(1306r)	HIC1_+_(903g)	HIC1	False	chr4:154416057-154416557	DCHS2	0.0713292	0.332281	0.0237014	0.0237014	3.5327	1	0.186733	0.659672	0.659672	HIC1_+_+
1423	HIC1_+_(1306r)	HIC1_+_(903g)	HIC1	False	chr9:137277418-137277918	SSNA1	0.0180296	0.205258	0.00370072	0.00370072	10.765	1	0.255753	2.75317	2.75317	HIC1_+_+
1424	HIC1_+_(1306r)	HIC1_+_(903g)	HIC1	False	chr8:143974771-143975271	CYC1	0.0182533	0.20988	0.003831	0.003831	8.44105	1	0.277504	2.34242	2.34242	HIC1_+_+
1425	HIC1_+_(1306r)	HIC1_+_(903g)	HIC1	False	chrX:134914219-134914719	RTL8C	0.0549497	0.168985	0.00928566	0.00928566	5.89058	1	0.245149	1.44407	1.44407	HIC1_+_+
1426	HIC1_+_(1306r)	HIC1_+_(903g)	HIC1	False	chr19:54178451-54178951	RPS9	0.00633018	0.100861	0.000638469	0.000638469	49.7847	1	0.495127	24.6497	24.6497	HIC1_+_+
1427	HIC1_+_(1306r)	HIC1_+_(903g)	HIC1	False	chr19:54179951-54180451	RPS9	0.0590165	0.358948	0.0211839	0.0211839	49.7847	1	0.495127	24.6497	24.6497	HIC1_+_+
1428	HIC1_+_(1306r)	HIC1_+_(903g)	HIC1	False	chr8:99784081-99784581	COX6C	0.149116	0.439197	0.0654914	0.0654914	13.8483	1	0.203048	2.81186	2.81186	HIC1_+_+
1429	HIC1_+_(1306r)	HIC1_+_(903g)	HIC1	False	chr1:113904417-113904917	OLFML3	0.0127561	0.154288	0.00196811	0.00196811	6.78966	1	0.174202	1.18277	1.18277	HIC1_+_+
1430	HIC1_+_(1306r)	HIC1_+_(903g)	HIC1	False	chr19:10008653-10009153	OLFM2	0.019172	0.161894	0.00310383	0.00310383	16.412	1	0.284196	4.66421	4.66421	HIC1_+_+
1431	HIC1_+_(1306r)	HIC1_+_(903g)	HIC1	False	chr19:10010294-10010794	OLFM2	0.0219439	0.142142	0.00311914	0.00311914	16.412	1	0.284196	4.66421	4.66421	HIC1_+_+
1432	HIC1_+_(1306r)	HIC1_+_(903g)	HIC1	False	chr8:96227073-96227573	UQCRB	0.0886138	0.140229	0.0124262	0.0124262	26.7222	1	0.355398	9.497	9.497	HIC1_+_+
1433	HIC1_+_(1306r)	HIC1_+_(903g)	HIC1	False	chr5:163408355-163408855	HMMR	0.0368218	0.212485	0.00782409	0.00782409	2.82626	1	0.0730101	0.206345	0.206345	HIC1_+_+
1434	HIC1_+_(1306r)	HIC1_+_(903g)	HIC1	False	chr8:119416050-119416550	CCN3	0.087962	0.277858	0.024441	0.024441	16.2292	1	0.203032	3.29505	3.29505	HIC1_+_+
1435	HIC1_+_(1306r)	HIC1_+_(903g)	HIC1	False	chr8:119437331-119437831	CCN3	0.434536	0.427327	0.185689	0.185689	16.2292	1	0.203032	3.29505	3.29505	HIC1_+_+
1436	HIC1_+_(1306r)	HIC1_+_(903g)	HIC1	False	chr20:62021296-62021796	PSMA7	0.0700247	0.210472	0.0147382	0.0147382	5.83193	1	0.309214	1.80331	1.80331	HIC1_+_+
1437	HIC1_+_(1306r)	HIC1_+_(903g)	HIC1	False	chr21:44994005-44994505	PTTG1IP	0.0172966	0.13601	0.00235251	0.00235251	2.83246	1	0.204218	0.578438	0.578438	HIC1_+_+
1438	HIC1_+_(1306r)	HIC1_+_(903g)	HIC1	False	chr12:55718622-55719122	BLOC1S1	0.0241905	0.167725	0.00405735	0.00405735	19.32	1	0.309112	5.97205	5.97205	HIC1_+_+
1439	HIC1_+_(1306r)	HIC1_+_(903g)	HIC1	False	chr3:53842679-53843179	CHDH	0.0437879	0.0846146	0.00370509	0.00370509	2.90872	1	0.169046	0.491709	0.491709	HIC1_+_+
1440	HIC1_+_(1306r)	HIC1_+_(903g)	HIC1	False	chr3:53679987-53680487	CHDH	0.0495244	0.0925307	0.00458253	0.00458253	2.90872	1	0.169046	0.491709	0.491709	HIC1_+_+
1441	HIC1_+_(1306r)	HIC1_+_(903g)	HIC1	False	chr3:53710090-53710590	CHDH	0.0680139	0.175083	0.0119081	0.0119081	2.90872	1	0.169046	0.491709	0.491709	HIC1_+_+
1442	HIC1_+_(1306r)	HIC1_+_(903g)	HIC1	False	chr11:61516150-61516650	TMEM216	0.0243994	0.131548	0.00320969	0.00320969	10.4574	1	0.164938	1.72483	1.72483	HIC1_+_+
1443	HIC1_+_(1306r)	HIC1_+_(903g)	HIC1	False	chr11:61489878-61490378	TMEM216	0.0348627	0.0691303	0.00241007	0.00241007	10.4574	1	0.164938	1.72483	1.72483	HIC1_+_+
1444	HIC1_+_(1306r)	HIC1_+_(903g)	HIC1	False	chr11:61542086-61542586	TMEM216	0.0348471	0.133117	0.00463875	0.00463875	10.4574	1	0.164938	1.72483	1.72483	HIC1_+_+
1445	HIC1_+_(1306r)	HIC1_+_(903g)	HIC1	False	chr19:10010294-10010794	COL5A3	0.167485	0.379356	0.0635363	0.0635363	7.28091	1	0.119135	0.867414	0.867414	HIC1_+_+
1446	HIC1_+_(1306r)	HIC1_+_(903g)	HIC1	False	chr6:31806187-31806687	NEU1	0.0215615	0.144471	0.00311502	0.00311502	5.26611	1	0.152275	0.801895	0.801895	HIC1_+_+
1447	HIC1_+_(1306r)	HIC1_+_(903g)	HIC1	False	chr12:122862278-122862778	ARL6IP4	0.0203328	0.118088	0.00240107	0.00240107	6.55162	1	0.274139	1.79605	1.79605	HIC1_+_+
1448	HIC1_+_(1306r)	HIC1_+_(903g)	HIC1	False	chr12:120430343-120430843	TRIAP1	0.0441833	0.102138	0.00451277	0.00451277	5.45292	1	0.186548	1.01723	1.01723	HIC1_+_+
1449	HIC1_+_(1306r)	HIC1_+_(903g)	HIC1	False	chr19:6412317-6412817	CLPP	0.014162	0.0759761	0.00107598	0.00107598	12.1769	1	0.240202	2.92491	2.92491	HIC1_+_+
1450	HIC1_+_(1306r)	HIC1_+_(903g)	HIC1	False	chr19:6475498-6475998	CLPP	0.0113977	0.058968	0.000672102	0.000672102	12.1769	1	0.240202	2.92491	2.92491	HIC1_+_+
1451	HIC1_+_(1306r)	HIC1_+_(903g)	HIC1	False	chr19:11587531-11588031	ZNF653	0.0236362	0.0583485	0.00137914	0.00137914	5.04845	1	0.092513	0.467047	0.467047	HIC1_+_+
1452	HIC1_+_(1306r)	HIC1_+_(903g)	HIC1	False	chr19:11375369-11375869	ZNF653	0.0117232	0.0534921	0.000627099	0.000627099	5.04845	1	0.092513	0.467047	0.467047	HIC1_+_+
1453	HIC1_+_(1306r)	HIC1_+_(903g)	HIC1	False	chr13:27264124-27264624	RPL21	0.129363	0.3637	0.0470494	0.0470494	48.9997	1	0.437458	21.4353	21.4353	HIC1_+_+
1454	HIC1_+_(1306r)	HIC1_+_(903g)	HIC1	False	chr13:27361919-27362419	RPL21	0.0421529	0.282446	0.0119059	0.0119059	48.9997	1	0.437458	21.4353	21.4353	HIC1_+_+
1455	HIC1_+_(1306r)	HIC1_+_(903g)	HIC1	False	chr19:50566069-50566569	EMC10	0.0254195	0.292784	0.00744242	0.00744242	4.57882	1	0.243393	1.11445	1.11445	HIC1_+_+
1456	HIC1_+_(1306r)	HIC1_+_(903g)	HIC1	False	chr6:32188846-32189346	RNF5	0.042961	0.240409	0.0103282	0.0103282	13.3242	1	0.296912	3.9561	3.9561	HIC1_+_+
1457	HIC1_+_(1306r)	HIC1_+_(903g)	HIC1	False	chr1:228158475-228158975	GUK1	0.00855741	0.188087	0.00160954	0.00160954	6.19388	1	0.235764	1.46029	1.46029	HIC1_+_+
1458	HIC1_+_(1306r)	HIC1_+_(903g)	HIC1	False	chr17:81967698-81968198	ALYREF	0.0329171	0.242285	0.00797532	0.00797532	7.51733	1	0.20198	1.51835	1.51835	HIC1_+_+
1459	HIC1_+_(1306r)	HIC1_+_(903g)	HIC1	False	chr9:34370904-34371404	NUDT2	0.0359451	0.149681	0.0053803	0.0053803	5.58005	1	0.190959	1.06556	1.06556	HIC1_+_+
1460	HIC1_+_(1306r)	HIC1_+_(903g)	HIC1	False	chr10:71035986-71036486	PCBD1	0.0899098	0.183906	0.016535	0.016535	27.2207	1	0.303385	8.25834	8.25834	HIC1_+_+
1461	HIC1_+_(1306r)	HIC1_+_(903g)	HIC1	False	chr10:70919140-70919640	PCBD1	0.142798	0.273158	0.0390066	0.0390066	27.2207	1	0.303385	8.25834	8.25834	HIC1_+_+
1462	HIC1_+_(1306r)	HIC1_+_(903g)	HIC1	False	chr10:119505181-119505681	RGS10	0.0630634	0.301425	0.0190089	0.0190089	15.523	1	0.31048	4.81957	4.81957	HIC1_+_+
1463	HIC1_+_(1306r)	HIC1_+_(903g)	HIC1	False	chr10:119441261-119441761	RGS10	0.0890964	0.396597	0.0353354	0.0353354	15.523	1	0.31048	4.81957	4.81957	HIC1_+_+
1464	HIC1_+_(1306r)	HIC1_+_(903g)	HIC1	False	chr10:119442238-119442738	RGS10	0.0239065	0.311723	0.0074522	0.0074522	15.523	1	0.31048	4.81957	4.81957	HIC1_+_+
1465	HIC1_+_(1306r)	HIC1_+_(903g)	HIC1	False	chr10:119401585-119402085	RGS10	0.106138	0.397343	0.0421731	0.0421731	15.523	1	0.31048	4.81957	4.81957	HIC1_+_+
1466	HIC1_+_(1306r)	HIC1_+_(903g)	HIC1	False	chr9:136950430-136950930	PAXX	0.0164555	0.146553	0.0024116	0.0024116	2.60532	1	0.181397	0.472598	0.472598	HIC1_+_+
1467	HIC1_+_(1306r)	HIC1_+_(903g)	HIC1	False	chr17:7444792-7445292	EIF4A1	0.0222653	0.317827	0.0070765	0.0070765	27.702	1	0.43123	11.9459	11.9459	HIC1_+_+
1468	HIC1_+_(1306r)	HIC1_+_(903g)	HIC1	False	chr1:168082190-168082690	MPC2	0.0656692	0.0695128	0.00456485	0.00456485	3.33832	1	0.174535	0.582653	0.582653	HIC1_+_+
1469	HIC1_+_(1306r)	HIC1_+_(903g)	HIC1	False	chr6:35497801-35498301	RPL10A	0.0109421	0.267751	0.00292975	0.00292975	57.8858	1	0.478031	27.6712	27.6712	HIC1_+_+
1470	HIC1_+_(1306r)	HIC1_+_(903g)	HIC1	False	chr6:35467478-35467978	RPL10A	0.0223506	0.350935	0.0078436	0.0078436	57.8858	1	0.478031	27.6712	27.6712	HIC1_+_+
1471	HIC1_+_(1306r)	HIC1_+_(903g)	HIC1	False	chr17:74285016-74285516	RPL38	0.0554918	0.464642	0.0257838	0.0257838	24.5776	1	0.368218	9.04991	9.04991	HIC1_+_+
1472	HIC1_+_(1306r)	HIC1_+_(903g)	HIC1	False	chr17:74203283-74203783	RPL38	0.00965414	0.0549515	0.00053051	0.00053051	24.5776	1	0.368218	9.04991	9.04991	HIC1_+_+
1473	HIC1_+_(1306r)	HIC1_+_(903g)	HIC1	False	chr17:74249882-74250382	RPL38	0.0481685	0.291153	0.0140244	0.0140244	24.5776	1	0.368218	9.04991	9.04991	HIC1_+_+
1474	HIC1_+_(1306r)	HIC1_+_(903g)	HIC1	False	chr17:74211193-74211693	RPL38	0.0651039	0.485591	0.0316139	0.0316139	24.5776	1	0.368218	9.04991	9.04991	HIC1_+_+
1475	HIC1_+_(1306r)	HIC1_+_(903g)	HIC1	False	chr17:7023615-7024115	RNASEK	0.0366145	0.223715	0.00819122	0.00819122	30.9125	1	0.404141	12.493	12.493	HIC1_+_+
1476	HIC1_+_(1306r)	HIC1_+_(903g)	HIC1	False	chr15:78618534-78619034	PSMA4	0.0191351	0.0738519	0.00141316	0.00141316	3.7363	1	0.249644	0.932747	0.932747	HIC1_+_+
1477	HIC1_+_(1306r)	HIC1_+_(903g)	HIC1	False	chr1:150272432-150272932	APH1A	0.0215589	0.132425	0.00285493	0.00285493	2.8604	1	0.234254	0.670061	0.670061	HIC1_+_+
1478	HIC1_+_(1306r)	HIC1_+_(903g)	HIC1	False	chr1:150256393-150256893	APH1A	0.0300396	0.173628	0.00521572	0.00521572	2.8604	1	0.234254	0.670061	0.670061	HIC1_+_+
1479	HIC1_+_(1306r)	HIC1_+_(903g)	HIC1	False	chr7:130351407-130351907	MEST	0.0452671	0.394945	0.017878	0.017878	4.133	1	0.28347	1.17158	1.17158	HIC1_+_+
1480	HIC1_+_(1306r)	HIC1_+_(903g)	HIC1	False	chr17:81967698-81968198	CENPX	0.0173839	0.182327	0.00316956	0.00316956	8.03872	1	0.243901	1.96065	1.96065	HIC1_+_+
1481	HIC1_+_(1306r)	HIC1_+_(903g)	HIC1	False	chr12:75908985-75909485	PHLDA1	0.0846774	0.208688	0.0176711	0.0176711	29.5278	1	0.381779	11.2731	11.2731	HIC1_+_+
1482	HIC1_+_(1306r)	HIC1_+_(903g)	HIC1	False	chr12:76033057-76033557	PHLDA1	0.0792195	0.340193	0.0269499	0.0269499	29.5278	1	0.381779	11.2731	11.2731	HIC1_+_+
1483	HIC1_+_(1306r)	HIC1_+_(903g)	HIC1	False	chr20:3755026-3755526	HSPA12B	0.0233244	0.179022	0.00417558	0.00417558	5.89991	1	0.223132	1.31646	1.31646	HIC1_+_+
1484	HIC1_+_(1306r)	HIC1_+_(903g)	HIC1	False	chr20:3785318-3785818	HSPA12B	0.0134118	0.173782	0.00233072	0.00233072	5.89991	1	0.223132	1.31646	1.31646	HIC1_+_+
1485	HIC1_+_(1306r)	HIC1_+_(903g)	HIC1	False	chr20:3660889-3661389	HSPA12B	0.00945315	0.0722817	0.00068329	0.00068329	5.89991	1	0.223132	1.31646	1.31646	HIC1_+_+
1486	HIC1_+_(1306r)	HIC1_+_(903g)	HIC1	False	chr5:141040999-141041499	PCDHB3	0.213153	0.0750964	0.016007	0.016007	2.4389	1	0.0970947	0.236804	0.236804	HIC1_+_+
1487	HIC1_+_(1306r)	HIC1_+_(903g)	HIC1	False	chr9:137053893-137054393	NPDC1	0.076438	0.274135	0.0209543	0.0209543	5.25964	1	0.197365	1.03807	1.03807	HIC1_+_+
1488	HIC1_+_(1306r)	HIC1_+_(903g)	HIC1	False	chr8:144274991-144275491	SLC52A2	0.0205132	0.07966	0.00163408	0.00163408	3.86613	1	0.175888	0.680006	0.680006	HIC1_+_+
1489	HIC1_+_(1306r)	HIC1_+_(903g)	HIC1	False	chr19:19064942-19065442	HOMER3	0.0479277	0.286134	0.0137138	0.0137138	6.0737	1	0.280928	1.70627	1.70627	HIC1_+_+
1490	HIC1_+_(1306r)	HIC1_+_(903g)	HIC1	False	chr19:19062443-19062943	HOMER3	0.0194053	0.239377	0.00464518	0.00464518	6.0737	1	0.280928	1.70627	1.70627	HIC1_+_+
1491	HIC1_+_(1306r)	HIC1_+_(903g)	HIC1	False	chr22:37546888-37547388	CDC42EP1	0.0131712	0.0964655	0.00127057	0.00127057	2.44596	1	0.174031	0.425672	0.425672	HIC1_+_+
1492	HIC1_+_(1306r)	HIC1_+_(903g)	HIC1	False	chr22:37552359-37552859	CDC42EP1	0.018651	0.170183	0.00317409	0.00317409	2.44596	1	0.174031	0.425672	0.425672	HIC1_+_+
1493	HIC1_+_(1306r)	HIC1_+_(903g)	HIC1	False	chr19:46405846-46406346	PNMA8A	0.0347142	0.116639	0.00404904	0.00404904	9.29062	1	0.205222	1.90664	1.90664	HIC1_+_+
1494	HIC1_+_(1306r)	HIC1_+_(903g)	HIC1	False	chr1:36373733-36374233	LSM10	0.0328332	0.0777283	0.00255207	0.00255207	8.27237	1	0.195517	1.61739	1.61739	HIC1_+_+
1495	HIC1_+_(1306r)	HIC1_+_(903g)	HIC1	False	chr1:36516308-36516808	LSM10	0.0211711	0.13352	0.00282676	0.00282676	8.27237	1	0.195517	1.61739	1.61739	HIC1_+_+
1496	HIC1_+_(1306r)	HIC1_+_(903g)	HIC1	False	chr17:81967698-81968198	ARHGDIA	0.0334273	0.232586	0.00777472	0.00777472	5.6132	1	0.264007	1.48192	1.48192	HIC1_+_+
1497	HIC1_+_(1306r)	HIC1_+_(903g)	HIC1	False	chr8:24955070-24955570	NEFL	0.0928338	0.279948	0.0259887	0.0259887	2.51811	1	0.152742	0.384621	0.384621	HIC1_+_+
1498	HIC1_+_(1306r)	HIC1_+_(903g)	HIC1	False	chr12:54368579-54369079	COPZ1	0.0247159	0.123722	0.0030579	0.0030579	9.23832	1	0.276872	2.55784	2.55784	HIC1_+_+
1499	HIC1_+_(1306r)	HIC1_+_(903g)	HIC1	False	chr17:78883704-78884204	LGALS3BP	0.0362222	0.129084	0.00467571	0.00467571	5.73986	1	0.184597	1.05956	1.05956	HIC1_+_+
1500	HIC1_+_(1306r)	HIC1_+_(903g)	HIC1	False	chr17:78960816-78961316	LGALS3BP	0.0119794	0.0565388	0.000677302	0.000677302	5.73986	1	0.184597	1.05956	1.05956	HIC1_+_+
1501	HIC1_+_(1306r)	HIC1_+_(903g)	HIC1	False	chr17:44543551-44544051	FZD2	0.0164622	0.350724	0.00577368	0.00577368	4.40433	1	0.272995	1.20236	1.20236	HIC1_+_+
1502	HIC1_+_(1306r)	HIC1_+_(903g)	HIC1	False	chr2:216635002-216635502	RPL37A	0.016069	0.252552	0.00405824	0.00405824	36.5151	1	0.387083	14.1344	14.1344	HIC1_+_+
1503	HIC1_+_(1306r)	HIC1_+_(903g)	HIC1	False	chr22:18023466-18023966	USP18	0.170992	0.16784	0.0286992	0.0286992	6.87178	1	0.184462	1.26759	1.26759	HIC1_+_+
1504	HIC1_+_(1306r)	HIC1_+_(903g)	HIC1	False	chr19:35767753-35768253	RBM42	0.0547155	0.246174	0.0134695	0.0134695	15.6707	1	0.304188	4.76685	4.76685	HIC1_+_+
1505	HIC1_+_(1306r)	HIC1_+_(903g)	HIC1	False	chr19:4063750-4064250	SIRT6	0.0910849	0.172607	0.0157219	0.0157219	7.10355	1	0.198551	1.41041	1.41041	HIC1_+_+
1506	HIC1_+_(1306r)	HIC1_+_(903g)	HIC1	False	chr19:4329305-4329805	SIRT6	0.0571124	0.161873	0.00924493	0.00924493	7.10355	1	0.198551	1.41041	1.41041	HIC1_+_+
1507	HIC1_+_(1306r)	HIC1_+_(903g)	HIC1	False	chr1:228459122-228459622	RNF187	0.032262	0.129856	0.00418942	0.00418942	6.53211	1	0.24471	1.59847	1.59847	HIC1_+_+
1508	HIC1_+_(1306r)	HIC1_+_(903g)	HIC1	False	chr19:7651973-7652473	TRAPPC5	0.0288111	0.146612	0.00422405	0.00422405	16.4735	1	0.295713	4.87143	4.87143	HIC1_+_+
1509	HIC1_+_(1306r)	HIC1_+_(903g)	HIC1	False	chrX:53358085-53358585	HSD17B10	0.166366	0.338341	0.0562883	0.0562883	16.1525	1	0.283743	4.58316	4.58316	HIC1_+_+
1510	HIC1_+_(1306r)	HIC1_+_(903g)	HIC1	False	chr16:51542966-51543466	HNRNPA1P48	0.261274	0.299744	0.0783154	0.0783154	4.9642	1	0.258207	1.28179	1.28179	HIC1_+_+
1511	HIC1_+_(1306r)	HIC1_+_(903g)	HIC1	False	chr1:1243833-1244333	B3GALT6	0.0153613	0.152544	0.00234328	0.00234328	3.29495	1	0.205025	0.675548	0.675548	HIC1_+_+
1512	HIC1_+_(1306r)	HIC1_+_(903g)	HIC1	False	chr19:54470921-54471421	CDC42EP5	0.0286542	0.185591	0.00531795	0.00531795	26.445	1	0.36198	9.57256	9.57256	HIC1_+_+
1513	HIC1_+_(1306r)	HIC1_+_(903g)	HIC1	False	chr19:54415109-54415609	CDC42EP5	0.0207026	0.185476	0.00383983	0.00383983	26.445	1	0.36198	9.57256	9.57256	HIC1_+_+
1514	HIC1_+_(1306r)	HIC1_+_(903g)	HIC1	False	chr1:20730103-20730603	PINK1	0.0257708	0.196336	0.00505972	0.00505972	4.0774	1	0.217864	0.888318	0.888318	HIC1_+_+
1515	HIC1_+_(1306r)	HIC1_+_(903g)	HIC1	False	chr16:77212016-77212516	SYCE1L	0.083626	0.079357	0.00663631	0.00663631	7.13159	1	0.221794	1.58174	1.58174	HIC1_+_+
1516	HIC1_+_(1306r)	HIC1_+_(903g)	HIC1	False	chr9:133238827-133239327	RPL7A	0.0326018	0.275797	0.00899146	0.00899146	49.7105	1	0.472151	23.4708	23.4708	HIC1_+_+
1517	HIC1_+_(1306r)	HIC1_+_(903g)	HIC1	False	chr9:133429461-133429961	RPL7A	0.0280152	0.333673	0.00934791	0.00934791	49.7105	1	0.472151	23.4708	23.4708	HIC1_+_+
1518	HIC1_+_(1306r)	HIC1_+_(903g)	HIC1	False	chr16:1531021-1531521	TMEM204	0.01471	0.0643065	0.000945947	0.000945947	4.75023	1	0.174836	0.830512	0.830512	HIC1_+_+
1519	HIC1_+_(1306r)	HIC1_+_(903g)	HIC1	False	chr3:48466828-48467328	TMA7	0.0111124	0.0694129	0.000771343	0.000771343	29.1214	1	0.384296	11.1912	11.1912	HIC1_+_+
1520	HIC1_+_(1306r)	HIC1_+_(903g)	HIC1	False	chr3:48560577-48561077	TMA7	0.0543972	0.120712	0.00656639	0.00656639	29.1214	1	0.384296	11.1912	11.1912	HIC1_+_+
1521	HIC1_+_(1306r)	HIC1_+_(903g)	HIC1	False	chr3:194756866-194757366	FAM43A	0.0845133	0.290876	0.0245829	0.0245829	19.9965	1	0.302027	6.03948	6.03948	HIC1_+_+
1522	HIC1_+_(1306r)	HIC1_+_(903g)	HIC1	False	chr1:208029607-208030107	CD34	0.0920194	0.509219	0.046858	0.046858	6.52719	1	0.102103	0.666448	0.666448	HIC1_+_+
1523	HIC1_+_(1306r)	HIC1_+_(903g)	HIC1	False	chr1:208030461-208030961	CD34	0.0544013	0.472237	0.0256903	0.0256903	6.52719	1	0.102103	0.666448	0.666448	HIC1_+_+
1524	HIC1_+_(1306r)	HIC1_+_(903g)	HIC1	False	chr6:75431395-75431895	FILIP1	0.0244523	0.322787	0.00789288	0.00789288	5.08965	1	0.172461	0.877766	0.877766	HIC1_+_+
1525	HIC1_+_(1306r)	HIC1_+_(903g)	HIC1	False	chr6:75382069-75382569	FILIP1	0.0716711	0.373715	0.0267846	0.0267846	5.08965	1	0.172461	0.877766	0.877766	HIC1_+_+
1526	HIC1_+_(1306r)	HIC1_+_(903g)	HIC1	False	chr6:75204121-75204621	FILIP1	0.022765	0.115664	0.00263309	0.00263309	5.08965	1	0.172461	0.877766	0.877766	HIC1_+_+
1527	HIC1_+_(1306r)	HIC1_+_(903g)	HIC1	False	chr4:622701-623201	ATP5ME	0.0806752	0.0789619	0.00637027	0.00637027	6.46966	1	0.189338	1.22495	1.22495	HIC1_+_+
1528	HIC1_+_(1306r)	HIC1_+_(903g)	HIC1	False	chr4:786805-787305	ATP5ME	0.00736209	0.0727047	0.000535258	0.000535258	6.46966	1	0.189338	1.22495	1.22495	HIC1_+_+
1529	HIC1_+_(1306r)	HIC1_+_(903g)	HIC1	False	chr14:69483695-69484195	ERH	0.118869	0.377736	0.0449009	0.0449009	13.618	1	0.355319	4.83873	4.83873	HIC1_+_+
1530	HIC1_+_(1306r)	HIC1_+_(903g)	HIC1	False	chr12:6938415-6938915	C1R	0.036752	0.135567	0.00498234	0.00498234	5.68147	1	0.189166	1.07474	1.07474	HIC1_+_+
1531	HIC1_+_(1306r)	HIC1_+_(903g)	HIC1	False	chr11:132402020-132402520	NTM	0.0236474	0.426427	0.0100839	0.0100839	19.144	1	0.331212	6.34072	6.34072	HIC1_+_+
1532	HIC1_+_(1306r)	HIC1_+_(903g)	HIC1	False	chr6:30102998-30103498	ZNRD1	0.0838407	0.10594	0.00888207	0.00888207	15.9595	1	0.253105	4.03944	4.03944	HIC1_+_+
1533	HIC1_+_(1306r)	HIC1_+_(903g)	HIC1	False	chr19:14834934-14835434	SLC1A6	0.333402	0.139498	0.0465089	0.0465089	9.73816	1	0.210763	2.05244	2.05244	HIC1_+_+
1534	HIC1_+_(1306r)	HIC1_+_(903g)	HIC1	False	chr11:65590313-65590813	FAM89B	0.0294937	0.210104	0.00619673	0.00619673	8.31346	1	0.245767	2.04318	2.04318	HIC1_+_+
1535	HIC1_+_(1306r)	HIC1_+_(903g)	HIC1	False	chr19:49403662-49404162	RPS11	0.109517	0.63704	0.0697665	0.0697665	48.8353	1	0.474877	23.1908	23.1908	HIC1_+_+
1536	HIC1_+_(1306r)	HIC1_+_(903g)	HIC1	False	chr10:101602697-101603197	DPCD	0.0916207	0.10534	0.00965128	0.00965128	2.41815	1	0.131379	0.317693	0.317693	HIC1_+_+
1537	HIC1_+_(1306r)	HIC1_+_(903g)	HIC1	False	chr19:7861737-7862237	SNAPC2	0.0182699	0.106439	0.00194462	0.00194462	12.6602	1	0.239469	3.03172	3.03172	HIC1_+_+
1538	HIC1_+_(1306r)	HIC1_+_(903g)	HIC1	False	chr6:43506629-43507129	YIPF3	0.0628809	0.10577	0.00665093	0.00665093	15.5745	1	0.29729	4.63013	4.63013	HIC1_+_+
1539	HIC1_+_(1306r)	HIC1_+_(903g)	HIC1	False	chr3:37494154-37494654	ITGA9	0.019348	0.355923	0.00688641	0.00688641	4.48667	1	0.0705484	0.316528	0.316528	HIC1_+_+
1540	HIC1_+_(1306r)	HIC1_+_(903g)	HIC1	False	chr12:52053721-52054221	GRASP	0.0128648	0.0603837	0.000776824	0.000776824	2.70975	1	0.157914	0.427908	0.427908	HIC1_+_+
1541	HIC1_+_(1306r)	HIC1_+_(903g)	HIC1	False	chr11:66324616-66325116	MRPL11	0.0209601	0.218063	0.00457061	0.00457061	11.5645	1	0.224669	2.59819	2.59819	HIC1_+_+
1542	HIC1_+_(1306r)	HIC1_+_(903g)	HIC1	False	chr1:1430414-1430914	AURKAIP1	0.0403558	0.232048	0.00936449	0.00936449	17.9334	1	0.32564	5.83985	5.83985	HIC1_+_+
1543	HIC1_+_(1306r)	HIC1_+_(903g)	HIC1	False	chr11:1263025-1263525	TOLLIP	0.026793	0.0924357	0.00247663	0.00247663	3.12216	1	0.154748	0.483148	0.483148	HIC1_+_+
1544	HIC1_+_(1306r)	HIC1_+_(903g)	HIC1	False	chr11:1435728-1436228	TOLLIP	0.016335	0.0786006	0.00128394	0.00128394	3.12216	1	0.154748	0.483148	0.483148	HIC1_+_+
1545	HIC1_+_(1306r)	HIC1_+_(903g)	HIC1	False	chr19:743241-743741	PLPPR3	0.024316	0.124518	0.00302778	0.00302778	12.0739	1	0.292282	3.52898	3.52898	HIC1_+_+
1546	HIC1_+_(1306r)	HIC1_+_(903g)	HIC1	False	chr15:40506947-40507447	CCDC32	0.0153881	0.0987659	0.00151982	0.00151982	4.48082	1	0.189422	0.848766	0.848766	HIC1_+_+
1547	HIC1_+_(1306r)	HIC1_+_(903g)	HIC1	False	chr2:192195411-192195911	TMEFF2	0.233384	0.641481	0.149711	0.149711	27.4196	1	0.380516	10.4336	10.4336	HIC1_+_+
1548	HIC1_+_(1306r)	HIC1_+_(903g)	HIC1	False	chr11:64085237-64085737	OTUB1	0.0286182	0.20419	0.00584354	0.00584354	6.28449	1	0.203913	1.28149	1.28149	HIC1_+_+
1549	HIC1_+_(1306r)	HIC1_+_(903g)	HIC1	False	chr11:62574630-62575130	UBXN1	0.0167212	0.260774	0.00436046	0.00436046	15.3777	1	0.342314	5.26402	5.26402	HIC1_+_+
1550	HIC1_+_(1306r)	HIC1_+_(903g)	HIC1	False	chr17:43661742-43662242	ETV4	0.0245357	0.0993105	0.00243665	0.00243665	3.72067	1	0.198264	0.737674	0.737674	HIC1_+_+
1551	HIC1_+_(1306r)	HIC1_+_(903g)	HIC1	False	chr7:108095381-108095881	LAMB1	0.0830966	0.517584	0.0430095	0.0430095	6.4297	1	0.285387	1.83495	1.83495	HIC1_+_+
1552	HIC1_+_(1306r)	HIC1_+_(903g)	HIC1	False	chrX:154371636-154372136	UBL4A	0.0142763	0.0751067	0.00107225	0.00107225	2.43689	1	0.150813	0.367513	0.367513	HIC1_+_+
1553	HIC1_+_(1306r)	HIC1_+_(903g)	HIC1	False	chr19:46616946-46617446	CALM3	0.017235	0.277175	0.00477711	0.00477711	5.31807	1	0.292985	1.55812	1.55812	HIC1_+_+
1554	HIC1_+_(1306r)	HIC1_+_(903g)	HIC1	False	chr11:396392-396892	B4GALNT4	0.0366492	0.315768	0.0115727	0.0115727	11.877	1	0.250001	2.96925	2.96925	HIC1_+_+
1555	HIC1_+_(1306r)	HIC1_+_(903g)	HIC1	False	chr11:368219-368719	B4GALNT4	0.0352886	0.327003	0.0115395	0.0115395	11.877	1	0.250001	2.96925	2.96925	HIC1_+_+
1556	HIC1_+_(1306r)	HIC1_+_(903g)	HIC1	False	chr2:74501369-74501869	AUP1	0.0463503	0.0876291	0.00406164	0.00406164	3.8186	1	0.198515	0.758048	0.758048	HIC1_+_+
1557	HIC1_+_(1306r)	HIC1_+_(903g)	HIC1	False	chr6:36830181-36830681	MTCH1	0.0154794	0.0896417	0.0013876	0.0013876	2.45277	1	0.212569	0.521382	0.521382	HIC1_+_+
1558	HIC1_+_(1306r)	HIC1_+_(903g)	HIC1	False	chr12:56300181-56300681	MYL6	0.00826084	0.0538942	0.000445212	0.000445212	43.0722	1	0.386325	16.6399	16.6399	HIC1_+_+
1559	HIC1_+_(1306r)	HIC1_+_(903g)	HIC1	False	chr12:56119363-56119863	MYL6	0.183463	0.486583	0.0892701	0.0892701	43.0722	1	0.386325	16.6399	16.6399	HIC1_+_+
1560	HIC1_+_(1306r)	HIC1_+_(903g)	HIC1	False	chr12:56081258-56081758	MYL6	0.0144493	0.079956	0.00115531	0.00115531	43.0722	1	0.386325	16.6399	16.6399	HIC1_+_+
1561	HIC1_+_(1306r)	HIC1_+_(903g)	HIC1	False	chr19:5691321-5691821	MICOS13	0.0206334	0.0882179	0.00182024	0.00182024	16.5673	1	0.223657	3.70539	3.70539	HIC1_+_+
1562	HIC1_+_(1306r)	HIC1_+_(903g)	HIC1	False	chr14:22838474-22838974	MRPL52	0.0260666	0.16525	0.00430752	0.00430752	10.505	1	0.133078	1.39799	1.39799	HIC1_+_+
1563	HIC1_+_(1306r)	HIC1_+_(903g)	HIC1	False	chr14:22976713-22977213	MRPL52	0.0963504	0.160989	0.0155113	0.0155113	10.505	1	0.133078	1.39799	1.39799	HIC1_+_+
1564	HIC1_+_(1306r)	HIC1_+_(903g)	HIC1	False	chr6:158279576-158280076	GTF2H5	0.0768239	0.0806185	0.00619343	0.00619343	6.51265	1	0.184538	1.20183	1.20183	HIC1_+_+
1565	HIC1_+_(1306r)	HIC1_+_(903g)	HIC1	False	chr6:158232596-158233096	GTF2H5	0.0817555	0.142383	0.0116406	0.0116406	6.51265	1	0.184538	1.20183	1.20183	HIC1_+_+
1566	HIC1_+_(1306r)	HIC1_+_(903g)	HIC1	False	chr12:49059434-49059934	TUBA1A	0.0321581	0.389983	0.0125411	0.0125411	31.6056	1	0.395224	12.4913	12.4913	HIC1_+_+
1567	HIC1_+_(1306r)	HIC1_+_(903g)	HIC1	False	chr12:72273342-72273842	TRHDE	0.0734626	0.364548	0.0267806	0.0267806	5.09264	1	0.24891	1.26761	1.26761	HIC1_+_+
1568	HIC1_+_(1306r)	HIC1_+_(903g)	HIC1	False	chr18:3129197-3129697	MYL12A	0.0605933	0.153822	0.00932058	0.00932058	29.0368	1	0.350572	10.1795	10.1795	HIC1_+_+
1569	HIC1_+_(1306r)	HIC1_+_(903g)	HIC1	False	chr19:15288475-15288975	NOTCH3	0.0246594	0.118846	0.00293068	0.00293068	12.1054	1	0.28845	3.49181	3.49181	HIC1_+_+
1570	HIC1_+_(1306r)	HIC1_+_(903g)	HIC1	False	chr19:11587531-11588031	ELOF1	0.0370236	0.0718657	0.00266072	0.00266072	6.59197	1	0.242578	1.59907	1.59907	HIC1_+_+
1571	HIC1_+_(1306r)	HIC1_+_(903g)	HIC1	False	chr19:48867585-48868085	BAX	0.0112473	0.0963513	0.00108369	0.00108369	4.47855	1	0.234003	1.04799	1.04799	HIC1_+_+
1572	HIC1_+_(1306r)	HIC1_+_(903g)	HIC1	False	chr6:30541371-30541871	PPP1R18	0.0136657	0.155532	0.00212546	0.00212546	9.24055	1	0.240123	2.21887	2.21887	HIC1_+_+
1573	HIC1_+_(1306r)	HIC1_+_(903g)	HIC1	False	chr4:99205131-99205631	ADH5	0.117526	0.227268	0.0267099	0.0267099	5.14827	1	0.258597	1.33133	1.33133	HIC1_+_+
1574	HIC1_+_(1306r)	HIC1_+_(903g)	HIC1	False	chr1:161192455-161192955	B4GALT3	0.0122614	0.146134	0.0017918	0.0017918	5.75701	1	0.197061	1.13449	1.13449	HIC1_+_+
1575	HIC1_+_(1306r)	HIC1_+_(903g)	HIC1	False	chr5:141040999-141041499	PCDHB9	0.280561	0.0776728	0.0217919	0.0217919	4.37739	1	0.110223	0.48249	0.48249	HIC1_+_+
1576	HIC1_+_(1306r)	HIC1_+_(903g)	HIC1	False	chrX:153610302-153610802	BCAP31	0.0261691	0.212831	0.00556962	0.00556962	5.05871	1	0.257978	1.30504	1.30504	HIC1_+_+
1577	HIC1_+_(1306r)	HIC1_+_(903g)	HIC1	False	chr5:37717473-37717973	GDNF	0.119468	0.225596	0.0269516	0.0269516	3.27982	1	0.219691	0.720546	0.720546	HIC1_+_+
1578	HIC1_+_(1306r)	HIC1_+_(903g)	HIC1	False	chr11:65298010-65298510	CAPN1	0.0155844	0.121413	0.00189215	0.00189215	5.45245	1	0.187192	1.02066	1.02066	HIC1_+_+
1579	HIC1_+_(1306r)	HIC1_+_(903g)	HIC1	False	chr11:65298606-65299106	CAPN1	0.0265953	0.130711	0.00347629	0.00347629	5.45245	1	0.187192	1.02066	1.02066	HIC1_+_+
1580	HIC1_+_(1306r)	HIC1_+_(903g)	HIC1	False	chr15:64835603-64836103	OAZ2	0.0164635	0.13803	0.00227246	0.00227246	2.72002	1	0.23103	0.628406	0.628406	HIC1_+_+
1581	HIC1_+_(1306r)	HIC1_+_(903g)	HIC1	False	chr1:156160490-156160990	LAMTOR2	0.0128594	0.10677	0.001373	0.001373	9.13804	1	0.204258	1.86652	1.86652	HIC1_+_+
1582	HIC1_+_(1306r)	HIC1_+_(903g)	HIC1	False	chr16:85716586-85717086	COX4I1	0.0325111	0.388455	0.0126291	0.0126291	45.56	1	0.457815	20.858	20.858	HIC1_+_+
1583	HIC1_+_(1306r)	HIC1_+_(903g)	HIC1	False	chr16:85652346-85652846	COX4I1	0.0601714	0.391822	0.0235765	0.0235765	45.56	1	0.457815	20.858	20.858	HIC1_+_+
1584	HIC1_+_(1306r)	HIC1_+_(903g)	HIC1	False	chr12:5429648-5430148	NTF3	0.0913861	0.378259	0.0345676	0.0345676	4.40305	1	0.284618	1.25319	1.25319	HIC1_+_+
1585	HIC1_+_(1306r)	HIC1_+_(903g)	HIC1	False	chr12:5480220-5480720	NTF3	0.0598893	0.352568	0.0211151	0.0211151	4.40305	1	0.284618	1.25319	1.25319	HIC1_+_+
1586	HIC1_+_(1306r)	HIC1_+_(903g)	HIC1	False	chr12:5437202-5437702	NTF3	0.0486661	0.102426	0.00498469	0.00498469	4.40305	1	0.284618	1.25319	1.25319	HIC1_+_+
1587	HIC1_+_(1306r)	HIC1_+_(903g)	HIC1	False	chr13:80342229-80342729	SPRY2	0.0739955	0.339279	0.0251051	0.0251051	38.3962	1	0.43426	16.6739	16.6739	HIC1_+_+
1588	HIC1_+_(1306r)	HIC1_+_(903g)	HIC1	False	chr19:41957707-41958207	RPS19	0.0598072	0.350117	0.0209395	0.0209395	52.1061	1	0.457045	23.8149	23.8149	HIC1_+_+
1589	HIC1_+_(1306r)	HIC1_+_(903g)	HIC1	False	chr12:94792635-94793135	NDUFA12	0.108095	0.278001	0.0300505	0.0300505	24.12	1	0.289174	6.97488	6.97488	HIC1_+_+
1590	HIC1_+_(1306r)	HIC1_+_(903g)	HIC1	False	chr18:3029543-3030043	EMILIN2	0.0453522	0.390403	0.0177056	0.0177056	5.30606	1	0.114461	0.607336	0.607336	HIC1_+_+
1591	HIC1_+_(1306r)	HIC1_+_(903g)	HIC1	False	chr18:2875417-2875917	EMILIN2	0.10024	0.350982	0.0351825	0.0351825	5.30606	1	0.114461	0.607336	0.607336	HIC1_+_+
1592	HIC1_+_(1306r)	HIC1_+_(903g)	HIC1	False	chr19:49403662-49404162	FCGRT	0.0315352	0.26141	0.00824362	0.00824362	17.1189	1	0.282749	4.84036	4.84036	HIC1_+_+
1593	HIC1_+_(1306r)	HIC1_+_(903g)	HIC1	False	chr19:41957707-41958207	RABAC1	0.0316032	0.267774	0.00846251	0.00846251	23.3451	1	0.31761	7.41464	7.41464	HIC1_+_+
1594	HIC1_+_(1306r)	HIC1_+_(903g)	HIC1	False	chr14:103847380-103847880	ATP5MPL	0.0369623	0.067421	0.00249203	0.00249203	29.3238	1	0.334161	9.79886	9.79886	HIC1_+_+
1595	HIC1_+_(1306r)	HIC1_+_(903g)	HIC1	False	chr22:37212406-37212906	RAC2	0.0291055	0.150863	0.00439094	0.00439094	6.3194	1	0.204467	1.29211	1.29211	HIC1_+_+
1596	HIC1_+_(1306r)	HIC1_+_(903g)	HIC1	False	chr1:209747703-209748203	C1orf74	0.0393459	0.0600715	0.00236357	0.00236357	4.18503	1	0.0674941	0.282465	0.282465	HIC1_+_+
1597	HIC1_+_(1306r)	HIC1_+_(903g)	HIC1	False	chr20:3174156-3174656	MRPS26	0.100566	0.317206	0.0319003	0.0319003	9.12346	1	0.299129	2.7291	2.7291	HIC1_+_+
1598	HIC1_+_(1306r)	HIC1_+_(903g)	HIC1	False	chr20:3042574-3043074	MRPS26	0.0326219	0.217077	0.00708144	0.00708144	9.12346	1	0.299129	2.7291	2.7291	HIC1_+_+
1599	HIC1_+_(1306r)	HIC1_+_(903g)	HIC1	False	chr20:3041918-3042418	MRPS26	0.0285036	0.251348	0.00716435	0.00716435	9.12346	1	0.299129	2.7291	2.7291	HIC1_+_+
1600	HIC1_+_(1306r)	HIC1_+_(903g)	HIC1	False	chr11:78023012-78023512	NDUFC2	0.0861083	0.27847	0.0239785	0.0239785	24.2191	1	0.313477	7.59211	7.59211	HIC1_+_+
1601	HIC1_+_(1306r)	HIC1_+_(903g)	HIC1	False	chr1:35574522-35575022	PSMB2	0.0323295	0.190991	0.00617464	0.00617464	3.31968	1	0.234028	0.776898	0.776898	HIC1_+_+
1602	HIC1_+_(1306r)	HIC1_+_(903g)	HIC1	False	chr8:144793270-144793770	RPL8	0.00925488	0.26996	0.00249845	0.00249845	47.1561	1	0.453073	21.3651	21.3651	HIC1_+_+
1603	HIC1_+_(1306r)	HIC1_+_(903g)	HIC1	False	chr9:19431405-19431905	RPS6	0.161895	0.437771	0.0708728	0.0708728	36.4011	1	0.445789	16.2272	16.2272	HIC1_+_+
1604	HIC1_+_(1306r)	HIC1_+_(903g)	HIC1	False	chr16:67653920-67654420	ACD	0.0220871	0.135044	0.00298272	0.00298272	5.85807	1	0.155223	0.909309	0.909309	HIC1_+_+
1605	HIC1_+_(1306r)	HIC1_+_(903g)	HIC1	False	chr19:2334911-2335411	PLEKHJ1	0.0673988	0.365167	0.0246118	0.0246118	26.2343	1	0.36275	9.51649	9.51649	HIC1_+_+
1606	HIC1_+_(1306r)	HIC1_+_(903g)	HIC1	False	chr19:42396248-42396748	PAFAH1B3	0.0120692	0.281584	0.0033985	0.0033985	22.8637	1	0.375364	8.58219	8.58219	HIC1_+_+
1607	HIC1_+_(1306r)	HIC1_+_(903g)	HIC1	False	chr17:28747193-28747693	TRAF4	0.0428462	0.172106	0.00737411	0.00737411	4.50793	1	0.198195	0.893448	0.893448	HIC1_+_+
1608	HIC1_+_(1306r)	HIC1_+_(903g)	HIC1	False	chr7:140623900-140624400	NDUFB2	0.0252788	0.344158	0.00869991	0.00869991	28.3275	1	0.355013	10.0566	10.0566	HIC1_+_+
1609	HIC1_+_(1306r)	HIC1_+_(903g)	HIC1	False	chr8:144429208-144429708	VPS28	0.0388133	0.361091	0.0140151	0.0140151	32.8274	1	0.392823	12.8954	12.8954	HIC1_+_+
1610	HIC1_+_(1306r)	HIC1_+_(903g)	HIC1	False	chr4:36243772-36244272	ARAP2	0.242291	0.489236	0.118537	0.118537	14.9984	1	0.396533	5.94736	5.94736	HIC1_+_+
1611	HIC1_+_(1306r)	HIC1_+_(903g)	HIC1	False	chr1:151372512-151373012	PSMB4	0.0189162	0.116652	0.00220662	0.00220662	27.2031	1	0.330585	8.99294	8.99294	HIC1_+_+
1612	HIC1_+_(1306r)	HIC1_+_(903g)	HIC1	False	chr17:36641742-36642242	ZNHIT3	0.0404897	0.119132	0.00482361	0.00482361	3.68886	1	0.162469	0.599325	0.599325	HIC1_+_+
1613	HIC1_+_(1306r)	HIC1_+_(903g)	HIC1	False	chr19:18202899-18203399	LSM4	0.032161	0.348361	0.0112036	0.0112036	2.60472	1	0.222707	0.58009	0.58009	HIC1_+_+
1614	HIC1_+_(1306r)	HIC1_+_(903g)	HIC1	False	chr11:76767761-76768261	TSKU	0.0396733	0.143414	0.00568972	0.00568972	11.7936	1	0.229835	2.71058	2.71058	HIC1_+_+
1615	HIC1_+_(1306r)	HIC1_+_(903g)	HIC1	False	chr17:19383959-19384459	MFAP4	0.0185981	0.165128	0.00307107	0.00307107	4.03422	1	0.171026	0.689957	0.689957	HIC1_+_+
1616	HIC1_+_(1306r)	HIC1_+_(903g)	HIC1	False	chr17:7444792-7445292	TMEM256	0.0521151	0.149897	0.00781189	0.00781189	7.21409	1	0.162344	1.17117	1.17117	HIC1_+_+
1617	HIC1_+_(1306r)	HIC1_+_(903g)	HIC1	False	chr15:34337190-34337690	EMC4	0.167393	0.283495	0.0474551	0.0474551	14.7821	1	0.291314	4.30622	4.30622	HIC1_+_+
1618	HIC1_+_(1306r)	HIC1_+_(903g)	HIC1	False	chr12:55718622-55719122	CD63	0.0480884	0.261591	0.0125795	0.0125795	34.0994	1	0.39324	13.4092	13.4092	HIC1_+_+
1619	HIC1_+_(1306r)	HIC1_+_(903g)	HIC1	False	chr3:52001413-52001913	RPL29	0.0388832	0.0975404	0.00379269	0.00379269	38.2608	1	0.353486	13.5247	13.5247	HIC1_+_+
1620	HIC1_+_(1306r)	HIC1_+_(903g)	HIC1	False	chr1:184973880-184974380	NIBAN1	0.110914	0.418495	0.0464168	0.0464168	2.89946	1	0.202907	0.58832	0.58832	HIC1_+_+
1621	HIC1_+_(1306r)	HIC1_+_(903g)	HIC1	False	chr11:130450496-130450996	ADAMTS15	0.0696766	0.207647	0.0144681	0.0144681	3.50754	1	0.165341	0.579941	0.579941	HIC1_+_+
1622	HIC1_+_(1306r)	HIC1_+_(903g)	HIC1	False	chr9:33225480-33225980	CHMP5	0.0277235	0.159654	0.00442617	0.00442617	2.35523	1	0.251058	0.5913	0.5913	HIC1_+_+
1623	HIC1_+_(1306r)	HIC1_+_(903g)	HIC1	False	chr1:1013191-1013691	HES4	0.0233107	0.154503	0.00360157	0.00360157	8.07022	1	0.163083	1.31612	1.31612	HIC1_+_+
1624	HIC1_+_(1306r)	HIC1_+_(903g)	HIC1	False	chr1:1005121-1005621	HES4	0.0301104	0.168564	0.00507552	0.00507552	8.07022	1	0.163083	1.31612	1.31612	HIC1_+_+
1625	HIC1_+_(1306r)	HIC1_+_(903g)	HIC1	False	chr3:48560577-48561077	UQCRC1	0.0182066	0.164087	0.00298746	0.00298746	4.68701	1	0.251603	1.17927	1.17927	HIC1_+_+
1626	HIC1_+_(1306r)	HIC1_+_(903g)	HIC1	False	chr2:216635002-216635502	IGFBP2	0.0239821	0.273801	0.00656632	0.00656632	48.1265	1	0.449015	21.6095	21.6095	HIC1_+_+
1627	HIC1_+_(1306r)	HIC1_+_(903g)	HIC1	False	chr5:177453211-177453711	DBN1	0.0170619	0.43933	0.00749581	0.00749581	7.82865	1	0.323048	2.52903	2.52903	HIC1_+_+
1628	HIC1_+_(1306r)	HIC1_+_(903g)	HIC1	False	chr3:165195291-165195791	SLITRK3	0.116875	0.109484	0.0127959	0.0127959	4.7626	1	0.115026	0.547822	0.547822	HIC1_+_+
1629	HIC1_+_(1306r)	HIC1_+_(903g)	HIC1	False	chr1:17125710-17126210	MFAP2	0.0439177	0.333204	0.0146336	0.0146336	16.7441	1	0.31336	5.24693	5.24693	HIC1_+_+
1630	HIC1_+_(1306r)	HIC1_+_(903g)	HIC1	False	chr19:4329305-4329805	YJU2	0.0291172	0.12434	0.00362044	0.00362044	2.35203	1	0.113989	0.268106	0.268106	HIC1_+_+
1631	HIC1_+_(1306r)	HIC1_+_(903g)	HIC1	False	chr12:53325533-53326033	C12orf10	0.00877012	0.0571624	0.000501321	0.000501321	7.34681	1	0.192801	1.41647	1.41647	HIC1_+_+
1632	HIC1_+_(1306r)	HIC1_+_(903g)	HIC1	False	chr13:28718296-28718796	POMP	0.168274	0.287224	0.0483323	0.0483323	27.604	1	0.307934	8.50019	8.50019	HIC1_+_+
1633	HIC1_+_(1306r)	HIC1_+_(903g)	HIC1	False	chr4:123506253-123506753	SPRY1	0.113883	0.392808	0.044734	0.044734	32.3675	1	0.388628	12.5789	12.5789	HIC1_+_+
1634	HIC1_+_(1306r)	HIC1_+_(903g)	HIC1	False	chr1:151200041-151200541	MLLT11	0.0175051	0.164205	0.00287442	0.00287442	8.48613	1	0.249918	2.12084	2.12084	HIC1_+_+
1635	HIC1_+_(1306r)	HIC1_+_(903g)	HIC1	False	chr6:3356930-3357430	TUBB2B	0.0285924	0.228264	0.00652661	0.00652661	37.6377	1	0.440543	16.5811	16.5811	HIC1_+_+
1636	HIC1_+_(1306r)	HIC1_+_(903g)	HIC1	False	chr6:3250073-3250573	TUBB2B	0.0221387	0.124235	0.00275041	0.00275041	37.6377	1	0.440543	16.5811	16.5811	HIC1_+_+
1637	HIC1_+_(1306r)	HIC1_+_(903g)	HIC1	False	chr7:10973533-10974033	NDUFA4	0.0893079	0.113517	0.0101379	0.0101379	15.6321	1	0.207486	3.24344	3.24344	HIC1_+_+
1638	HIC1_+_(1306r)	HIC1_+_(903g)	HIC1	False	chr7:5620526-5621026	FSCN1	0.0281387	0.32497	0.00914425	0.00914425	21.0849	1	0.389018	8.20238	8.20238	HIC1_+_+
1639	HIC1_+_(1306r)	HIC1_+_(903g)	HIC1	False	chr1:183732481-183732981	ARPC5	0.0262947	0.156946	0.00412685	0.00412685	2.70835	1	0.20652	0.559327	0.559327	HIC1_+_+
1640	HIC1_+_(1306r)	HIC1_+_(903g)	HIC1	False	chr6:31777005-31777505	LSM2	0.0145898	0.210673	0.00307368	0.00307368	3.59369	1	0.235194	0.845215	0.845215	HIC1_+_+
1641	HIC1_+_(1306r)	HIC1_+_(903g)	HIC1	False	chr20:571662-572162	TCF15	0.0572434	0.123268	0.00705629	0.00705629	3.93759	1	0.173653	0.683775	0.683775	HIC1_+_+
1642	HIC1_+_(1306r)	HIC1_+_(903g)	HIC1	False	chr7:5418536-5419036	ACTB	0.0346388	0.442208	0.0153175	0.0153175	26.1741	1	0.423291	11.0793	11.0793	HIC1_+_+
1643	HIC1_+_(1306r)	HIC1_+_(903g)	HIC1	False	chr11:111878375-111878875	C11orf1	0.0265397	0.117096	0.0031077	0.0031077	4.54672	1	0.160345	0.729046	0.729046	HIC1_+_+
1644	HIC1_+_(1306r)	HIC1_+_(903g)	HIC1	False	chr15:43824523-43825023	SERF2	0.17473	0.283341	0.049508	0.049508	47.293	1	0.421916	19.9537	19.9537	HIC1_+_+
1645	HIC1_+_(1306r)	HIC1_+_(903g)	HIC1	False	chr16:30379238-30379738	SEPHS2	0.0244743	0.195786	0.00479171	0.00479171	2.6947	1	0.154111	0.415284	0.415284	HIC1_+_+
1646	HIC1_+_(1306r)	HIC1_+_(903g)	HIC1	False	chr9:136950430-136950930	PHPT1	0.0647636	0.377709	0.0244618	0.0244618	42.3765	1	0.423236	17.9352	17.9352	HIC1_+_+
1647	HIC1_+_(1306r)	HIC1_+_(903g)	HIC1	False	chr3:9864206-9864706	RPUSD3	0.0280294	0.0561553	0.001574	0.001574	3.82287	1	0.14591	0.557796	0.557796	HIC1_+_+
1648	HIC1_+_(1306r)	HIC1_+_(903g)	HIC1	False	chr19:18401673-18402173	FKBP8	0.0328565	0.146738	0.00482129	0.00482129	9.5162	1	0.298509	2.84067	2.84067	HIC1_+_+
1649	HIC1_+_(1306r)	HIC1_+_(903g)	HIC1	False	chrX:101418021-101418521	RPL36A	0.0765476	0.22111	0.0169254	0.0169254	31.8855	1	0.403563	12.8678	12.8678	HIC1_+_+
1650	HIC1_+_(1306r)	HIC1_+_(903g)	HIC1	False	chr16:8720456-8720956	ABAT	0.145905	0.289168	0.042191	0.042191	18.8047	1	0.310127	5.83183	5.83183	HIC1_+_+
1651	HIC1_+_(1306r)	HIC1_+_(903g)	HIC1	False	chr9:27368221-27368721	TEK	0.0961533	0.100345	0.00964848	0.00964848	4.43546	1	0.250806	1.11244	1.11244	HIC1_+_+
1652	HIC1_+_(1306r)	HIC1_+_(903g)	HIC1	False	chr18:49613151-49613651	RPL17	0.138864	0.0744422	0.0103373	0.0103373	41.4301	1	0.428433	17.75	17.75	HIC1_+_+
1653	HIC1_+_(1306r)	HIC1_+_(903g)	HIC1	False	chr13:27361919-27362419	MTIF3	0.0364108	0.100671	0.00366552	0.00366552	2.46778	1	0.186081	0.459208	0.459208	HIC1_+_+
1654	HIC1_+_(1306r)	HIC1_+_(903g)	HIC1	False	chr19:36113788-36114288	SDHAF1	0.0375456	0.1412	0.00530143	0.00530143	7.07546	1	0.178341	1.26185	1.26185	HIC1_+_+
1655	HIC1_+_(1306r)	HIC1_+_(903g)	HIC1	False	chr8:23853259-23853759	STC1	0.119935	0.296196	0.0355243	0.0355243	5.83009	1	0.205184	1.19624	1.19624	HIC1_+_+
1656	HIC1_+_(1306r)	HIC1_+_(903g)	HIC1	False	chr7:99504345-99504845	ATP5MF	0.0290484	0.0982473	0.00285393	0.00285393	7.30123	1	0.171955	1.25548	1.25548	HIC1_+_+
1657	HIC1_+_(1306r)	HIC1_+_(903g)	HIC1	False	chr16:67832883-67833383	EDC4	0.0242629	0.137264	0.00333043	0.00333043	2.91984	1	0.134197	0.391835	0.391835	HIC1_+_+
1658	HIC1_+_(1306r)	HIC1_+_(903g)	HIC1	False	chr8:144254894-144255394	MAF1	0.0340417	0.185296	0.00630778	0.00630778	5.01384	1	0.231219	1.15929	1.15929	HIC1_+_+
1659	HIC1_+_(1306r)	HIC1_+_(903g)	HIC1	False	chr8:97912180-97912680	RPL30	0.126372	0.466538	0.0589572	0.0589572	60.2936	1	0.473942	28.5757	28.5757	HIC1_+_+
1660	HIC1_+_(1306r)	HIC1_+_(903g)	HIC1	False	chr10:133323937-133324437	ECHS1	0.0245846	0.196231	0.00482427	0.00482427	16.1481	1	0.246078	3.9737	3.9737	HIC1_+_+
1661	HIC1_+_(1306r)	HIC1_+_(903g)	HIC1	False	chr1:109877247-109877747	GSTM3	0.107025	0.230365	0.0246549	0.0246549	13.5328	1	0.230065	3.11343	3.11343	HIC1_+_+
1662	HIC1_+_(1306r)	HIC1_+_(903g)	HIC1	False	chr19:14571891-14572391	NDUFB7	0.0782334	0.265246	0.0207511	0.0207511	28.2222	1	0.360589	10.1766	10.1766	HIC1_+_+
1663	HIC1_+_(1306r)	HIC1_+_(903g)	HIC1	False	chr19:2334911-2335411	OAZ1	0.0571616	0.378752	0.0216501	0.0216501	23.3549	1	0.366787	8.56628	8.56628	HIC1_+_+
1664	HIC1_+_(1306r)	HIC1_+_(903g)	HIC1	False	chr8:30320421-30320921	DCTN6	0.0666311	0.177593	0.0118332	0.0118332	12.6253	1	0.247533	3.12519	3.12519	HIC1_+_+
1665	HIC1_+_(1306r)	HIC1_+_(903g)	HIC1	False	chr17:41648574-41649074	EIF1	0.01928	0.213399	0.00411434	0.00411434	20.1645	1	0.348193	7.02115	7.02115	HIC1_+_+
1666	HIC1_+_(1306r)	HIC1_+_(903g)	HIC1	False	chr9:129183740-129184240	IER5L	0.0346556	0.492063	0.0170528	0.0170528	5.29278	1	0.355836	1.88336	1.88336	HIC1_+_+
1667	HIC1_+_(1306r)	HIC1_+_(903g)	HIC1	False	chr1:42936303-42936803	SVBP	0.028373	0.0958413	0.00271931	0.00271931	4.57477	1	0.264636	1.21065	1.21065	HIC1_+_+
1668	HIC1_+_(1306r)	HIC1_+_(903g)	HIC1	False	chr18:75201821-75202321	TSHZ1	0.04351	0.290633	0.0126455	0.0126455	7.69443	1	0.340677	2.62132	2.62132	HIC1_+_+
1669	HIC1_+_(1306r)	HIC1_+_(903g)	HIC1	False	chr2:131460606-131461106	MZT2A	0.0548421	0.140631	0.00771252	0.00771252	8.58333	1	0.284461	2.44163	2.44163	HIC1_+_+
1670	HIC1_+_(1306r)	HIC1_+_(903g)	HIC1	False	chr19:49403662-49404162	RPL13A	0.112542	0.599607	0.067481	0.067481	49.43	1	0.477379	23.5969	23.5969	HIC1_+_+
1671	HIC1_+_(1306r)	HIC1_+_(903g)	HIC1	False	chr16:4769160-4769660	NUDT16L1	0.0217569	0.213337	0.00464155	0.00464155	26.212	1	0.311654	8.16908	8.16908	HIC1_+_+
1672	HIC1_+_(1306r)	HIC1_+_(903g)	HIC1	False	chr3:9864206-9864706	CRELD1	0.0111412	0.109607	0.00122116	0.00122116	4.593	1	0.162466	0.746209	0.746209	HIC1_+_+
1673	HIC1_+_(1306r)	HIC1_+_(903g)	HIC1	False	chr1:156675616-156676116	CRABP2	0.0236414	0.22334	0.00528008	0.00528008	49.6127	1	0.479483	23.7884	23.7884	HIC1_+_+
1674	HIC1_+_(1306r)	HIC1_+_(903g)	HIC1	False	chr1:52665565-52666065	GPX7	0.0403007	0.192945	0.00777584	0.00777584	5.05327	1	0.20479	1.03486	1.03486	HIC1_+_+
1675	HIC1_+_(1306r)	HIC1_+_(903g)	HIC1	False	chr7:54664261-54664761	SEC61G	0.161068	0.185834	0.029932	0.029932	5.87232	1	0.141202	0.829185	0.829185	HIC1_+_+
1676	HIC1_+_(1306r)	HIC1_+_(903g)	HIC1	False	chr5:73387797-73388297	BTF3	0.109901	0.350072	0.0384732	0.0384732	45.3224	1	0.431251	19.5454	19.5454	HIC1_+_+
1677	HIC1_+_(1306r)	HIC1_+_(903g)	HIC1	False	chr5:73464296-73464796	BTF3	0.128735	0.363042	0.0467362	0.0467362	45.3224	1	0.431251	19.5454	19.5454	HIC1_+_+
1678	HIC1_+_(1306r)	HIC1_+_(903g)	HIC1	False	chr16:720312-720812	STUB1	0.0212606	0.262441	0.00557966	0.00557966	3.55187	1	0.233171	0.828194	0.828194	HIC1_+_+
1679	HIC1_+_(1306r)	HIC1_+_(903g)	HIC1	False	chr11:10735665-10736165	EIF4G2	0.026695	0.144244	0.00385059	0.00385059	2.29538	1	0.226633	0.520209	0.520209	HIC1_+_+
1680	HIC1_+_(1306r)	HIC1_+_(903g)	HIC1	False	chr4:184168356-184168856	ENPP6	0.0490802	0.0601012	0.00294978	0.00294978	2.73435	1	0.185532	0.507309	0.507309	HIC1_+_+
1681	HIC1_+_(1306r)	HIC1_+_(903g)	HIC1	False	chr6:158758326-158758826	DYNLT1	0.0709432	0.266681	0.0189192	0.0189192	8.6847	1	0.292169	2.5374	2.5374	HIC1_+_+
1682	HIC1_+_(1306r)	HIC1_+_(903g)	HIC1	False	chr17:1585415-1585915	RILP	0.0640555	0.0971938	0.00622579	0.00622579	2.53548	1	0.09605	0.243533	0.243533	HIC1_+_+
1683	HIC1_+_(1306r)	HIC1_+_(903g)	HIC1	False	chr4:78518526-78519026	ANXA3	0.0931458	0.0564757	0.00526047	0.00526047	14.6877	1	0.204173	2.99883	2.99883	HIC1_+_+
1684	HIC1_+_(1306r)	HIC1_+_(903g)	HIC1	False	chr6:43090060-43090560	MEA1	0.0330764	0.0523873	0.00173278	0.00173278	4.82407	1	0.191814	0.925325	0.925325	HIC1_+_+
1685	HIC1_+_(1306r)	HIC1_+_(903g)	HIC1	False	chr10:17215079-17215579	VIM	0.0249581	0.129537	0.00323299	0.00323299	3.2766	1	0.125004	0.409588	0.409588	HIC1_+_+
1686	HIC1_+_(1306r)	HIC1_+_(903g)	HIC1	False	chr11:68972990-68973490	MRPL21	0.0230811	0.0848655	0.00195879	0.00195879	3.97489	1	0.188856	0.750683	0.750683	HIC1_+_+
1687	HIC1_+_(1306r)	HIC1_+_(903g)	HIC1	False	chr11:118438597-118439097	ATP5MG	0.0792873	0.131723	0.0104439	0.0104439	31.7195	1	0.359979	11.4183	11.4183	HIC1_+_+
1688	HIC1_+_(1306r)	HIC1_+_(903g)	HIC1	False	chr7:44565416-44565916	TMED4	0.041246	0.239834	0.00989219	0.00989219	3.13706	1	0.189661	0.594976	0.594976	HIC1_+_+
1689	HIC1_+_(1306r)	HIC1_+_(903g)	HIC1	False	chr16:67832883-67833383	PSMB10	0.054902	0.117262	0.00643791	0.00643791	10.3554	1	0.206267	2.13597	2.13597	HIC1_+_+
1690	HIC1_+_(1306r)	HIC1_+_(903g)	HIC1	False	chr1:27857966-27858466	XKR8	0.0673485	0.07055	0.00475144	0.00475144	2.40192	1	0.12165	0.292193	0.292193	HIC1_+_+
1691	HIC1_+_(1306r)	HIC1_+_(903g)	HIC1	False	chr17:28747193-28747693	RPL23A	0.0357168	0.0648399	0.00231587	0.00231587	33.008	1	0.408272	13.4762	13.4762	HIC1_+_+
1692	HIC1_+_(1306r)	HIC1_+_(903g)	HIC1	False	chr15:78618534-78619034	ADAMTS7	0.0453536	0.446516	0.0202511	0.0202511	21.2379	1	0.389136	8.26442	8.26442	HIC1_+_+
1693	HIC1_+_(1306r)	HIC1_+_(903g)	HIC1	False	chr20:63698503-63699003	STMN3	0.0502456	0.107012	0.00537689	0.00537689	3.6241	1	0.189438	0.686542	0.686542	HIC1_+_+
1694	HIC1_+_(1306r)	HIC1_+_(903g)	HIC1	False	chr16:85717743-85718243	GINS2	0.0205322	0.240762	0.00494338	0.00494338	3.02057	1	0.167272	0.505256	0.505256	HIC1_+_+
1695	HIC1_+_(1306r)	HIC1_+_(903g)	HIC1	False	chrX:153926630-153927130	NAA10	0.0865799	0.148147	0.0128266	0.0128266	8.99972	1	0.210128	1.89109	1.89109	HIC1_+_+
1696	HIC1_+_(1306r)	HIC1_+_(903g)	HIC1	False	chr17:75010958-75011458	NT5C	0.048998	0.103083	0.00505087	0.00505087	2.74717	1	0.210507	0.5783	0.5783	HIC1_+_+
1697	HIC1_+_(1306r)	HIC1_+_(903g)	HIC1	False	chr5:132963424-132963924	UQCRQ	0.0260894	0.0819149	0.00213711	0.00213711	16.4121	1	0.232518	3.8161	3.8161	HIC1_+_+
1698	HIC1_+_(1306r)	HIC1_+_(903g)	HIC1	False	chr2:3651470-3651970	RPS7	0.0487136	0.0524065	0.00255291	0.00255291	47.2377	1	0.449789	21.247	21.247	HIC1_+_+
0	HIF1A_+_(100r)	HIF1A_+_(96g)	HIF1A	False	chr13:110387344-110387844	RAB20	0.0387775	0.0665141	0.00257925	0.00257925	4.39349	1	0.228978	1.00601	1.00601	HIF1A_+_+
1	HIF1A_+_(100r)	HIF1A_+_(96g)	HIF1A	False	chr1:103106943-103107443	COL11A1	0.0361072	0.575109	0.0207656	0.0207656	5.03274	1	0.69173	3.4813	3.4813	HIF1A_+_+
2	HIF1A_+_(100r)	HIF1A_+_(96g)	HIF1A	False	chr1:119611518-119612018	ZNF697	0.0347812	0.0825177	0.00287006	0.00287006	1.07234	1	0.289241	0.310165	0.310165	HIF1A_+_+
3	HIF1A_+_(100r)	HIF1A_+_(96g)	HIF1A	False	chr10:100481450-100481950	SCD	0.0256185	0.163936	0.00419979	0.00419979	0.99095	1	0.441483	0.437488	0.437488	HIF1A_+_+
4	HIF1A_+_(100r)	HIF1A_+_(96g)	HIF1A	False	chr10:100346238-100346738	SCD	0.0282019	0.120141	0.00338822	0.00338822	0.99095	1	0.441483	0.437488	0.437488	HIF1A_+_+
5	HIF1A_+_(100r)	HIF1A_+_(96g)	HIF1A	False	chr17:7215535-7216035	DLG4	0.0122196	0.190583	0.00232885	0.00232885	1.17939	1	0.384238	0.453167	0.453167	HIF1A_+_+
6	HIF1A_+_(100r)	HIF1A_+_(96g)	HIF1A	False	chr17:7296242-7296742	DLG4	0.00468992	0.126685	0.000594143	0.000594143	1.17939	1	0.384238	0.453167	0.453167	HIF1A_+_+
7	HIF1A_+_(100r)	HIF1A_+_(96g)	HIF1A	False	chr10:114305014-114305514	ABLIM1	0.0505203	0.2646	0.0133677	0.0133677	1.14609	1	0.531342	0.608965	0.608965	HIF1A_+_+
8	HIF1A_+_(100r)	HIF1A_+_(96g)	HIF1A	False	chr2:26172853-26173353	GAREM2	0.059965	0.0617431	0.00370243	0.00370243	1.4977	1	0.280837	0.42061	0.42061	HIF1A_+_+
9	HIF1A_+_(100r)	HIF1A_+_(96g)	HIF1A	False	chr17:42519526-42520026	STAT3	0.0520143	0.297062	0.0154515	0.0154515	3.29623	1	0.63414	2.09027	2.09027	HIF1A_+_+
10	HIF1A_+_(100r)	HIF1A_+_(96g)	HIF1A	False	chr1:12621899-12622399	DHRS3	0.0246268	0.365799	0.00900847	0.00900847	6.01041	1	0.602949	3.62397	3.62397	HIF1A_+_+
11	HIF1A_+_(100r)	HIF1A_+_(96g)	HIF1A	False	chr14:69547976-69548476	SLC39A9	0.0232754	0.166461	0.00387445	0.00387445	3.9731	1	0.546844	2.17267	2.17267	HIF1A_+_+
12	HIF1A_+_(100r)	HIF1A_+_(96g)	HIF1A	False	chr7:27165329-27165829	HOXA9	0.0165827	0.649988	0.0107786	0.0107786	2.6538	1	0.169444	0.44967	0.44967	HIF1A_+_+
13	HIF1A_+_(100r)	HIF1A_+_(96g)	HIF1A	False	chr2:190881741-190882241	GLS	0.0201783	0.103281	0.00208404	0.00208404	3.61628	1	0.713087	2.57872	2.57872	HIF1A_+_+
14	HIF1A_+_(100r)	HIF1A_+_(96g)	HIF1A	False	chr10:110008655-110009155	XPNPEP1	0.0298112	0.0800753	0.00238714	0.00238714	2.35838	1	0.539043	1.27127	1.27127	HIF1A_+_+
15	HIF1A_+_(100r)	HIF1A_+_(96g)	HIF1A	False	chr11:11620854-11621354	GALNT18	0.0276719	0.20713	0.0057317	0.0057317	5.53368	1	0.42307	2.34113	2.34113	HIF1A_+_+
16	HIF1A_+_(100r)	HIF1A_+_(96g)	HIF1A	False	chr20:17680178-17680678	BFSP1	0.0216913	0.0912811	0.00198001	0.00198001	3.77351	1	0.289722	1.09327	1.09327	HIF1A_+_+
17	HIF1A_+_(100r)	HIF1A_+_(96g)	HIF1A	False	chr16:87806721-87807221	SLC7A5	0.0221087	0.0835474	0.00184712	0.00184712	4.46005	1	0.352265	1.57112	1.57112	HIF1A_+_+
18	HIF1A_+_(100r)	HIF1A_+_(96g)	HIF1A	False	chr16:87853547-87854047	SLC7A5	0.0520928	0.226118	0.0117791	0.0117791	4.46005	1	0.352265	1.57112	1.57112	HIF1A_+_+
19	HIF1A_+_(100r)	HIF1A_+_(96g)	HIF1A	False	chr10:3783202-3783702	KLF6	0.0245324	0.295141	0.00724051	0.00724051	1.62146	1	0.607039	0.984293	0.984293	HIF1A_+_+
20	HIF1A_+_(100r)	HIF1A_+_(96g)	HIF1A	False	chr15:72226627-72227127	PKM	0.0959081	0.401121	0.0384707	0.0384707	10.9985	1	0.466082	5.12622	5.12622	HIF1A_+_+
21	HIF1A_+_(100r)	HIF1A_+_(96g)	HIF1A	False	chr6:81752558-81753058	TENT5A	0.0940099	0.385526	0.0362433	0.0362433	1.10443	1	0.594908	0.657033	0.657033	HIF1A_+_+
22	HIF1A_+_(100r)	HIF1A_+_(96g)	HIF1A	False	chr3:49718451-49718951	IP6K1	0.0217502	0.249555	0.00542788	0.00542788	1.28116	1	0.498572	0.638748	0.638748	HIF1A_+_+
23	HIF1A_+_(100r)	HIF1A_+_(96g)	HIF1A	False	chr1:31669578-31670078	TINAGL1	0.048473	0.0943734	0.00457456	0.00457456	1.26553	1	0.109716	0.138848	0.138848	HIF1A_+_+
24	HIF1A_+_(100r)	HIF1A_+_(96g)	HIF1A	False	chr4:53507733-53508233	SCFD2	0.0101961	0.0628344	0.000640665	0.000640665	1.06769	1	0.615455	0.657118	0.657118	HIF1A_+_+
25	HIF1A_+_(100r)	HIF1A_+_(96g)	HIF1A	False	chr8:38527924-38528424	FGFR1	0.0215408	0.248575	0.00535449	0.00535449	5.93465	1	0.716685	4.25327	4.25327	HIF1A_+_+
26	HIF1A_+_(100r)	HIF1A_+_(96g)	HIF1A	False	chr18:62524550-62525050	ZCCHC2	0.0234564	0.100099	0.00234795	0.00234795	1.23441	1	0.385086	0.475353	0.475353	HIF1A_+_+
27	HIF1A_+_(100r)	HIF1A_+_(96g)	HIF1A	False	chr17:82519998-82520498	WDR45B	0.0124624	0.0903223	0.00112563	0.00112563	3.30022	1	0.576677	1.90316	1.90316	HIF1A_+_+
28	HIF1A_+_(100r)	HIF1A_+_(96g)	HIF1A	False	chr17:82544989-82545489	WDR45B	0.00936711	0.0597928	0.000560085	0.000560085	3.30022	1	0.576677	1.90316	1.90316	HIF1A_+_+
29	HIF1A_+_(100r)	HIF1A_+_(96g)	HIF1A	False	chr17:39209664-39210164	CACNB1	0.0327224	0.125313	0.00410055	0.00410055	1.13323	1	0.281644	0.319167	0.319167	HIF1A_+_+
30	HIF1A_+_(100r)	HIF1A_+_(96g)	HIF1A	False	chr17:39144390-39144890	CACNB1	0.0353228	0.0984645	0.00347805	0.00347805	1.13323	1	0.281644	0.319167	0.319167	HIF1A_+_+
31	HIF1A_+_(100r)	HIF1A_+_(96g)	HIF1A	False	chr6:1623969-1624469	FOXC1	0.0309608	0.394871	0.0122255	0.0122255	1.12047	1	0.522569	0.585524	0.585524	HIF1A_+_+
32	HIF1A_+_(100r)	HIF1A_+_(96g)	HIF1A	False	chr11:61294035-61294535	VWCE	0.198601	0.186988	0.0371359	0.0371359	1.11475	1	0.118016	0.131558	0.131558	HIF1A_+_+
33	HIF1A_+_(100r)	HIF1A_+_(96g)	HIF1A	False	chr1:109546236-109546736	AMPD2	0.0156745	0.0935294	0.00146603	0.00146603	9.41958	1	0.357556	3.36803	3.36803	HIF1A_+_+
34	HIF1A_+_(100r)	HIF1A_+_(96g)	HIF1A	False	chr10:22341125-22341625	COMMD3	0.0333054	0.306634	0.0102126	0.0102126	1.17166	1	0.278904	0.326781	0.326781	HIF1A_+_+
35	HIF1A_+_(100r)	HIF1A_+_(96g)	HIF1A	False	chr10:22321835-22322335	COMMD3	0.0156959	0.257294	0.00403847	0.00403847	1.17166	1	0.278904	0.326781	0.326781	HIF1A_+_+
36	HIF1A_+_(100r)	HIF1A_+_(96g)	HIF1A	False	chr11:9384869-9385369	ZNF143	0.0267177	0.224027	0.00598549	0.00598549	1.00925	1	0.492041	0.496594	0.496594	HIF1A_+_+
37	HIF1A_+_(100r)	HIF1A_+_(96g)	HIF1A	False	chr11:9572642-9573142	ZNF143	0.0112046	0.137981	0.00154602	0.00154602	1.00925	1	0.492041	0.496594	0.496594	HIF1A_+_+
38	HIF1A_+_(100r)	HIF1A_+_(96g)	HIF1A	False	chr11:9568808-9569308	ZNF143	0.0222027	0.0759248	0.00168574	0.00168574	1.00925	1	0.492041	0.496594	0.496594	HIF1A_+_+
39	HIF1A_+_(100r)	HIF1A_+_(96g)	HIF1A	False	chr9:137242060-137242560	TPRN	0.010566	0.108373	0.00114506	0.00114506	1.86905	1	0.127375	0.23807	0.23807	HIF1A_+_+
40	HIF1A_+_(100r)	HIF1A_+_(96g)	HIF1A	False	chr10:3068895-3069395	PFKP	0.0160861	0.0956707	0.00153897	0.00153897	6.25759	1	0.396526	2.4813	2.4813	HIF1A_+_+
41	HIF1A_+_(100r)	HIF1A_+_(96g)	HIF1A	False	chr15:99015220-99015720	SYNM	0.0303651	0.210805	0.00640111	0.00640111	1.25466	1	0.301255	0.377972	0.377972	HIF1A_+_+
42	HIF1A_+_(100r)	HIF1A_+_(96g)	HIF1A	False	chr16:17365152-17365652	XYLT1	0.119237	0.237459	0.028314	0.028314	0.950936	1	0.506481	0.481631	0.481631	HIF1A_+_+
43	HIF1A_+_(100r)	HIF1A_+_(96g)	HIF1A	False	chr6:108782210-108782710	FOXO3	0.0198203	0.191879	0.00380309	0.00380309	8.98269	1	0.644121	5.78594	5.78594	HIF1A_+_+
44	HIF1A_+_(100r)	HIF1A_+_(96g)	HIF1A	False	chr9:137454825-137455325	NSMF	0.0155116	0.106884	0.00165794	0.00165794	1.01802	1	0.349928	0.356233	0.356233	HIF1A_+_+
45	HIF1A_+_(100r)	HIF1A_+_(96g)	HIF1A	False	chr21:34553194-34553694	RCAN1	0.0656623	0.106043	0.00696305	0.00696305	2.96721	1	0.307366	0.912021	0.912021	HIF1A_+_+
46	HIF1A_+_(100r)	HIF1A_+_(96g)	HIF1A	False	chr3:38023621-38024121	PLCD1	0.0198648	0.0533948	0.00106068	0.00106068	2.65053	1	0.327889	0.869079	0.869079	HIF1A_+_+
47	HIF1A_+_(100r)	HIF1A_+_(96g)	HIF1A	False	chr2:72141172-72141672	CYP26B1	0.0440635	0.195898	0.00863195	0.00863195	2.49432	1	0.384062	0.957975	0.957975	HIF1A_+_+
48	HIF1A_+_(100r)	HIF1A_+_(96g)	HIF1A	False	chr6:11214310-11214810	NEDD9	0.0375212	0.437869	0.0164294	0.0164294	3.07082	1	0.605092	1.85813	1.85813	HIF1A_+_+
49	HIF1A_+_(100r)	HIF1A_+_(96g)	HIF1A	False	chr19:42252557-42253057	CIC	0.0315825	0.167086	0.00527699	0.00527699	10.9892	1	0.451636	4.96313	4.96313	HIF1A_+_+
50	HIF1A_+_(100r)	HIF1A_+_(96g)	HIF1A	False	chr1:43007330-43007830	SLC2A1	0.0937219	0.398525	0.0373505	0.0373505	12.1245	1	0.422423	5.12167	5.12167	HIF1A_+_+
51	HIF1A_+_(100r)	HIF1A_+_(96g)	HIF1A	False	chr1:43069663-43070163	SLC2A1	0.0231956	0.294549	0.00683225	0.00683225	12.1245	1	0.422423	5.12167	5.12167	HIF1A_+_+
52	HIF1A_+_(100r)	HIF1A_+_(96g)	HIF1A	False	chr3:72258710-72259210	RYBP	0.0190131	0.207282	0.00394108	0.00394108	1.03242	1	0.604049	0.623633	0.623633	HIF1A_+_+
53	HIF1A_+_(100r)	HIF1A_+_(96g)	HIF1A	False	chr3:72256008-72256508	RYBP	0.0190838	0.214586	0.00409512	0.00409512	1.03242	1	0.604049	0.623633	0.623633	HIF1A_+_+
54	HIF1A_+_(100r)	HIF1A_+_(96g)	HIF1A	False	chr1:11927979-11928479	PLOD1	0.0265469	0.121558	0.00322698	0.00322698	1.77094	1	0.522516	0.925348	0.925348	HIF1A_+_+
55	HIF1A_+_(100r)	HIF1A_+_(96g)	HIF1A	False	chr10:28381769-28382269	MPP7	0.0391639	0.388481	0.0152144	0.0152144	4.0584	1	0.526952	2.13858	2.13858	HIF1A_+_+
56	HIF1A_+_(100r)	HIF1A_+_(96g)	HIF1A	False	chr19:19541090-19541590	CILP2	0.023416	0.263739	0.00617571	0.00617571	2.12111	1	0.384661	0.81591	0.81591	HIF1A_+_+
57	HIF1A_+_(100r)	HIF1A_+_(96g)	HIF1A	False	chr7:140230439-140230939	KDM7A	0.0283742	0.177724	0.00504278	0.00504278	1.74925	1	0.367182	0.642291	0.642291	HIF1A_+_+
58	HIF1A_+_(100r)	HIF1A_+_(96g)	HIF1A	False	chr11:118914078-118914578	BCL9L	0.00875434	0.0883898	0.000773794	0.000773794	0.951483	1	0.512854	0.487972	0.487972	HIF1A_+_+
59	HIF1A_+_(100r)	HIF1A_+_(96g)	HIF1A	False	chr14:61750911-61751411	HIF1A	0.0188286	0.0742365	0.00139777	0.00139777	68.9545	1	1	68.9545	68.9545	HIF1A_+_+
60	HIF1A_+_(100r)	HIF1A_+_(96g)	HIF1A	False	chr15:72226627-72227127	CELF6	0.0285915	0.0654916	0.0018725	0.0018725	0.998363	1	0.183677	0.183377	0.183377	HIF1A_+_+
61	HIF1A_+_(100r)	HIF1A_+_(96g)	HIF1A	False	chr14:33938224-33938724	NPAS3	0.0560392	0.496095	0.0278008	0.0278008	0.951	1	0.639409	0.608077	0.608077	HIF1A_+_+
62	HIF1A_+_(100r)	HIF1A_+_(96g)	HIF1A	False	chr19:42252557-42253057	ERF	0.103065	0.203352	0.0209585	0.0209585	8.12701	1	0.402408	3.27037	3.27037	HIF1A_+_+
63	HIF1A_+_(100r)	HIF1A_+_(96g)	HIF1A	False	chr1:244049629-244050129	ZBTB18	0.16409	0.210066	0.0344698	0.0344698	1.06934	1	0.253113	0.270664	0.270664	HIF1A_+_+
64	HIF1A_+_(100r)	HIF1A_+_(96g)	HIF1A	False	chr3:134366942-134367442	AMOTL2	0.0383925	0.277211	0.0106428	0.0106428	8.75042	1	0.555037	4.8568	4.8568	HIF1A_+_+
65	HIF1A_+_(100r)	HIF1A_+_(96g)	HIF1A	False	chr7:101717616-101718116	CUX1	0.0342279	0.446247	0.0152741	0.0152741	1.40857	1	0.473562	0.667047	0.667047	HIF1A_+_+
66	HIF1A_+_(100r)	HIF1A_+_(96g)	HIF1A	False	chr19:996234-996734	R3HDM4	0.0218636	0.0898795	0.00196509	0.00196509	1.01026	1	0.267583	0.270329	0.270329	HIF1A_+_+
67	HIF1A_+_(100r)	HIF1A_+_(96g)	HIF1A	False	chr11:9572642-9573142	SWAP70	0.0587138	0.163672	0.00960978	0.00960978	2.06643	1	0.529973	1.09515	1.09515	HIF1A_+_+
68	HIF1A_+_(100r)	HIF1A_+_(96g)	HIF1A	False	chr11:9568808-9569308	SWAP70	0.0366345	0.19498	0.007143	0.007143	2.06643	1	0.529973	1.09515	1.09515	HIF1A_+_+
69	HIF1A_+_(100r)	HIF1A_+_(96g)	HIF1A	False	chr2:219576771-219577271	OBSL1	0.027719	0.259539	0.00719418	0.00719418	2.87671	1	0.357437	1.02824	1.02824	HIF1A_+_+
70	HIF1A_+_(100r)	HIF1A_+_(96g)	HIF1A	False	chr6:11214310-11214810	SMIM13	0.0259687	0.111365	0.00289201	0.00289201	1.00616	1	0.426317	0.428942	0.428942	HIF1A_+_+
71	HIF1A_+_(100r)	HIF1A_+_(96g)	HIF1A	False	chr10:6200915-6201415	PFKFB3	0.0385118	0.149916	0.00577351	0.00577351	24.5322	1	0.577164	14.1591	14.1591	HIF1A_+_+
72	HIF1A_+_(100r)	HIF1A_+_(96g)	HIF1A	False	chr3:99920345-99920845	FILIP1L	0.0208911	0.0883927	0.00184662	0.00184662	4.05866	1	0.612511	2.48597	2.48597	HIF1A_+_+
73	HIF1A_+_(100r)	HIF1A_+_(96g)	HIF1A	False	chrX:103607661-103608161	MORF4L2	0.0400237	0.207057	0.00828718	0.00828718	1.9082	1	0.670383	1.27922	1.27922	HIF1A_+_+
74	HIF1A_+_(100r)	HIF1A_+_(96g)	HIF1A	False	chr22:41367106-41367606	CHADL	0.109588	0.187307	0.0205265	0.0205265	1.11073	1	0.216947	0.240971	0.240971	HIF1A_+_+
75	HIF1A_+_(100r)	HIF1A_+_(96g)	HIF1A	False	chr8:19408804-19409304	CSGALNACT1	0.186648	0.412676	0.0770254	0.0770254	2.30096	1	0.422722	0.972668	0.972668	HIF1A_+_+
76	HIF1A_+_(100r)	HIF1A_+_(96g)	HIF1A	False	chr17:44758722-44759222	GJC1	0.00994015	0.107058	0.00106417	0.00106417	1.17341	1	0.579833	0.68038	0.68038	HIF1A_+_+
77	HIF1A_+_(100r)	HIF1A_+_(96g)	HIF1A	False	chr12:24756449-24756949	BCAT1	0.102282	0.436649	0.0446612	0.0446612	21.7008	1	0.669243	14.5231	14.5231	HIF1A_+_+
78	HIF1A_+_(100r)	HIF1A_+_(96g)	HIF1A	False	chr13:30112885-30113385	KATNAL1	0.0171587	0.147585	0.00253237	0.00253237	1.99522	1	0.626533	1.25007	1.25007	HIF1A_+_+
79	HIF1A_+_(100r)	HIF1A_+_(96g)	HIF1A	False	chr16:75233769-75234269	BCAR1	0.0164009	0.126559	0.00207569	0.00207569	3.2134	1	0.464291	1.49195	1.49195	HIF1A_+_+
80	HIF1A_+_(100r)	HIF1A_+_(96g)	HIF1A	False	chr15:80152917-80153417	ZFAND6	0.029409	0.198509	0.00583797	0.00583797	0.963176	1	0.586527	0.564928	0.564928	HIF1A_+_+
81	HIF1A_+_(100r)	HIF1A_+_(96g)	HIF1A	False	chr17:82230282-82230782	SLC16A3	0.0478585	0.208282	0.00996806	0.00996806	24.9861	1	0.507711	12.6857	12.6857	HIF1A_+_+
82	HIF1A_+_(100r)	HIF1A_+_(96g)	HIF1A	False	chr19:57411371-57411871	ZNF749	0.0211058	0.0943738	0.00199183	0.00199183	1.13137	1	0.217441	0.246006	0.246006	HIF1A_+_+
83	HIF1A_+_(100r)	HIF1A_+_(96g)	HIF1A	False	chr14:24006826-24007326	NRL	0.0116487	0.0610404	0.000711039	0.000711039	1.41536	1	0.126028	0.178376	0.178376	HIF1A_+_+
84	HIF1A_+_(100r)	HIF1A_+_(96g)	HIF1A	False	chr11:65647091-65647591	KAT5	0.00886343	0.107802	0.000955497	0.000955497	4.62344	1	0.373072	1.72487	1.72487	HIF1A_+_+
85	HIF1A_+_(100r)	HIF1A_+_(96g)	HIF1A	False	chr15:75202472-75202972	NEIL1	0.0253058	0.0521659	0.0013201	0.0013201	1.17986	1	0.205808	0.242824	0.242824	HIF1A_+_+
86	HIF1A_+_(100r)	HIF1A_+_(96g)	HIF1A	False	chr9:91424826-91425326	NFIL3	0.0468622	0.157296	0.00737126	0.00737126	8.33702	1	0.466151	3.88631	3.88631	HIF1A_+_+
87	HIF1A_+_(100r)	HIF1A_+_(96g)	HIF1A	False	chr8:133375427-133375927	NDRG1	0.0303931	0.223725	0.0067997	0.0067997	12.0606	1	0.608218	7.33547	7.33547	HIF1A_+_+
88	HIF1A_+_(100r)	HIF1A_+_(96g)	HIF1A	False	chr1:234499001-234499501	IRF2BP2	0.0188723	0.195691	0.00369314	0.00369314	1.53162	1	0.579974	0.888299	0.888299	HIF1A_+_+
89	HIF1A_+_(100r)	HIF1A_+_(96g)	HIF1A	False	chr1:2321295-2321795	PRKCZ	0.0206354	0.099444	0.00205206	0.00205206	5.28682	1	0.314907	1.66486	1.66486	HIF1A_+_+
90	HIF1A_+_(100r)	HIF1A_+_(96g)	HIF1A	False	chr17:76182126-76182626	SRP68	0.0352561	0.230656	0.00813201	0.00813201	1.10465	1	0.412327	0.455477	0.455477	HIF1A_+_+
91	HIF1A_+_(100r)	HIF1A_+_(96g)	HIF1A	False	chr14:76352686-76353186	GPATCH2L	0.138855	0.39042	0.0542119	0.0542119	1.332	1	0.616019	0.820537	0.820537	HIF1A_+_+
92	HIF1A_+_(100r)	HIF1A_+_(96g)	HIF1A	False	chr17:3004097-3004597	RAP1GAP2	0.0757668	0.262792	0.0199109	0.0199109	6.14429	1	0.309732	1.90308	1.90308	HIF1A_+_+
93	HIF1A_+_(100r)	HIF1A_+_(96g)	HIF1A	False	chr13:45341636-45342136	GTF2F2	0.0221347	0.128336	0.00284068	0.00284068	1.59467	1	0.442293	0.705312	0.705312	HIF1A_+_+
94	HIF1A_+_(100r)	HIF1A_+_(96g)	HIF1A	False	chr10:35639971-35640471	FZD8	0.0548853	0.153972	0.0084508	0.0084508	1.26201	1	0.388922	0.490823	0.490823	HIF1A_+_+
95	HIF1A_+_(100r)	HIF1A_+_(96g)	HIF1A	False	chr6:4774909-4775409	CDYL	0.0541416	0.397418	0.0215169	0.0215169	1.16964	1	0.557559	0.652144	0.652144	HIF1A_+_+
96	HIF1A_+_(100r)	HIF1A_+_(96g)	HIF1A	False	chr19:57110692-57111192	ZNF264	0.00743861	0.0674651	0.000501847	0.000501847	1.592	1	0.538464	0.857234	0.857234	HIF1A_+_+
97	HIF1A_+_(100r)	HIF1A_+_(96g)	HIF1A	False	chr7:100633212-100633712	AGFG2	0.0241334	0.174622	0.00421423	0.00421423	2.11908	1	0.240805	0.510284	0.510284	HIF1A_+_+
98	HIF1A_+_(100r)	HIF1A_+_(96g)	HIF1A	False	chr5:1524350-1524850	LPCAT1	0.0114294	0.0874293	0.000999262	0.000999262	1.49559	1	0.568734	0.85059	0.85059	HIF1A_+_+
99	HIF1A_+_(100r)	HIF1A_+_(96g)	HIF1A	False	chr11:9384869-9385369	DENND5A	0.0325407	0.384667	0.0125173	0.0125173	1.04956	1	0.671659	0.704945	0.704945	HIF1A_+_+
100	HIF1A_+_(100r)	HIF1A_+_(96g)	HIF1A	False	chr17:7296242-7296742	FGF11	0.00447992	0.154611	0.000692644	0.000692644	1.31822	1	0.432504	0.570133	0.570133	HIF1A_+_+
101	HIF1A_+_(100r)	HIF1A_+_(96g)	HIF1A	False	chr11:22829150-22829650	SVIP	0.0147161	0.101082	0.00148752	0.00148752	4.14789	1	0.378367	1.56942	1.56942	HIF1A_+_+
102	HIF1A_+_(100r)	HIF1A_+_(96g)	HIF1A	False	chr17:64836940-64837440	LRRC37A3	0.0195264	0.0932829	0.00182148	0.00182148	1.18703	1	0.457238	0.542753	0.542753	HIF1A_+_+
103	HIF1A_+_(100r)	HIF1A_+_(96g)	HIF1A	False	chr13:23744631-23745131	MIPEP	0.0263225	0.144038	0.00379146	0.00379146	2.73058	1	0.430649	1.17592	1.17592	HIF1A_+_+
104	HIF1A_+_(100r)	HIF1A_+_(96g)	HIF1A	False	chr14:23010543-23011043	AJUBA	0.0223737	0.148955	0.00333267	0.00333267	1.00836	1	0.257283	0.259435	0.259435	HIF1A_+_+
105	HIF1A_+_(100r)	HIF1A_+_(96g)	HIF1A	False	chr5:139764327-139764827	UBE2D2	0.00873626	0.133299	0.00116454	0.00116454	1.28094	1	0.537195	0.688114	0.688114	HIF1A_+_+
106	HIF1A_+_(100r)	HIF1A_+_(96g)	HIF1A	False	chr1:200622247-200622747	CAMSAP2	0.00500562	0.107418	0.000537694	0.000537694	1.30344	1	0.664395	0.865999	0.865999	HIF1A_+_+
0	HMBOX1_+_(481r)	HMBOX1_+_(453g)	HMBOX1	False	chr5:61334663-61335163	ZSWIM6	0.104858	0.338121	0.0354548	0.0354548	5.5054	1	0.630587	3.47163	3.47163	HMBOX1_+_+
1	HMBOX1_+_(481r)	HMBOX1_+_(453g)	HMBOX1	False	chr5:61575019-61575519	ZSWIM6	0.0916319	0.315943	0.0289505	0.0289505	5.5054	1	0.630587	3.47163	3.47163	HMBOX1_+_+
2	HMBOX1_+_(481r)	HMBOX1_+_(453g)	HMBOX1	False	chr3:73351519-73352019	PDZRN3	0.0211443	0.26302	0.00556137	0.00556137	13.1581	1	0.688837	9.0638	9.0638	HMBOX1_+_+
3	HMBOX1_+_(481r)	HMBOX1_+_(453g)	HMBOX1	False	chr3:73719004-73719504	PDZRN3	0.0321791	0.41986	0.0135107	0.0135107	13.1581	1	0.688837	9.0638	9.0638	HMBOX1_+_+
4	HMBOX1_+_(481r)	HMBOX1_+_(453g)	HMBOX1	False	chr21:29148411-29148911	BACH1	0.0242797	0.0590204	0.00143299	0.00143299	4.26532	1	0.66579	2.83981	2.83981	HMBOX1_+_+
5	HMBOX1_+_(481r)	HMBOX1_+_(453g)	HMBOX1	False	chr2:174636187-174636687	WIPF1	0.0531855	0.39978	0.0212625	0.0212625	3.53293	1	0.672803	2.37697	2.37697	HMBOX1_+_+
6	HMBOX1_+_(481r)	HMBOX1_+_(453g)	HMBOX1	False	chr2:174787728-174788228	WIPF1	0.0191729	0.395828	0.00758915	0.00758915	3.53293	1	0.672803	2.37697	2.37697	HMBOX1_+_+
7	HMBOX1_+_(481r)	HMBOX1_+_(453g)	HMBOX1	False	chr2:174673772-174674272	WIPF1	0.0489419	0.383081	0.0187487	0.0187487	3.53293	1	0.672803	2.37697	2.37697	HMBOX1_+_+
8	HMBOX1_+_(481r)	HMBOX1_+_(453g)	HMBOX1	False	chr2:174635666-174636166	WIPF1	0.0430738	0.409192	0.0176255	0.0176255	3.53293	1	0.672803	2.37697	2.37697	HMBOX1_+_+
9	HMBOX1_+_(481r)	HMBOX1_+_(453g)	HMBOX1	False	chr6:85459315-85459815	SNX14	0.0179046	0.0968304	0.00173371	0.00173371	21.1591	1	0.687167	14.5398	14.5398	HMBOX1_+_+
10	HMBOX1_+_(481r)	HMBOX1_+_(453g)	HMBOX1	False	chr6:108944965-108945465	CEP57L1	0.0349669	0.0645709	0.00225784	0.00225784	8.1144	1	0.618886	5.02189	5.02189	HMBOX1_+_+
11	HMBOX1_+_(481r)	HMBOX1_+_(453g)	HMBOX1	False	chr11:119337712-119338212	CBL	0.0203508	0.155007	0.00315451	0.00315451	14.9598	1	0.612228	9.15882	9.15882	HMBOX1_+_+
12	HMBOX1_+_(481r)	HMBOX1_+_(453g)	HMBOX1	False	chr5:126490127-126490627	ALDH7A1	0.110361	0.209398	0.0231094	0.0231094	6.84394	1	0.609703	4.17277	4.17277	HMBOX1_+_+
13	HMBOX1_+_(481r)	HMBOX1_+_(453g)	HMBOX1	False	chr2:45450534-45451034	SRBD1	0.019342	0.303912	0.00587827	0.00587827	12.2656	1	0.727177	8.91924	8.91924	HMBOX1_+_+
14	HMBOX1_+_(481r)	HMBOX1_+_(453g)	HMBOX1	False	chr2:69766928-69767428	GMCL1	0.0802561	0.276081	0.0221571	0.0221571	6.51676	1	0.657734	4.28629	4.28629	HMBOX1_+_+
15	HMBOX1_+_(481r)	HMBOX1_+_(453g)	HMBOX1	False	chr14:73244913-73245413	PSEN1	0.0279756	0.129644	0.00362686	0.00362686	5.84621	1	0.584341	3.41618	3.41618	HMBOX1_+_+
16	HMBOX1_+_(481r)	HMBOX1_+_(453g)	HMBOX1	False	chr9:125526196-125526696	MAPKAP1	0.0103149	0.0615427	0.000634807	0.000634807	11.6071	1	0.730663	8.48086	8.48086	HMBOX1_+_+
17	HMBOX1_+_(481r)	HMBOX1_+_(453g)	HMBOX1	False	chr7:129855151-129855651	NRF1	0.0649414	0.163965	0.0106481	0.0106481	8.78135	1	0.652809	5.73255	5.73255	HMBOX1_+_+
18	HMBOX1_+_(481r)	HMBOX1_+_(453g)	HMBOX1	False	chr6:139137645-139138145	REPS1	0.0201935	0.204215	0.00412381	0.00412381	13.6632	1	0.639619	8.73922	8.73922	HMBOX1_+_+
19	HMBOX1_+_(481r)	HMBOX1_+_(453g)	HMBOX1	False	chr5:32241356-32241856	ZFR	0.0156368	0.153818	0.00240522	0.00240522	8.33636	1	0.749985	6.25215	6.25215	HMBOX1_+_+
20	HMBOX1_+_(481r)	HMBOX1_+_(453g)	HMBOX1	False	chr8:55878892-55879392	TMEM68	0.0725606	0.113241	0.00821684	0.00821684	3.29898	1	0.545428	1.79936	1.79936	HMBOX1_+_+
21	HMBOX1_+_(481r)	HMBOX1_+_(453g)	HMBOX1	False	chr8:101051966-101052466	YWHAZ	0.0219896	0.209253	0.0046014	0.0046014	10.4154	1	0.700536	7.29633	7.29633	HMBOX1_+_+
22	HMBOX1_+_(481r)	HMBOX1_+_(453g)	HMBOX1	False	chr1:203555639-203556139	ATP2B4	0.0241536	0.383093	0.00925308	0.00925308	4.91105	1	0.733889	3.60417	3.60417	HMBOX1_+_+
23	HMBOX1_+_(481r)	HMBOX1_+_(453g)	HMBOX1	False	chr3:87122731-87123231	CHMP2B	0.116325	0.173571	0.0201905	0.0201905	3.37165	1	0.637435	2.14921	2.14921	HMBOX1_+_+
24	HMBOX1_+_(481r)	HMBOX1_+_(453g)	HMBOX1	False	chr6:116561338-116561838	KPNA5	0.0745506	0.175452	0.0130801	0.0130801	10.8109	1	0.641615	6.93641	6.93641	HMBOX1_+_+
25	HMBOX1_+_(481r)	HMBOX1_+_(453g)	HMBOX1	False	chr17:55198874-55199374	STXBP4	0.0210583	0.125694	0.0026469	0.0026469	19.0675	1	0.690785	13.1716	13.1716	HMBOX1_+_+
26	HMBOX1_+_(481r)	HMBOX1_+_(453g)	HMBOX1	False	chr1:70142969-70143469	SRSF11	0.0636416	0.297623	0.0189412	0.0189412	11.7965	1	0.806162	9.50992	9.50992	HMBOX1_+_+
27	HMBOX1_+_(481r)	HMBOX1_+_(453g)	HMBOX1	False	chr4:147782335-147782835	ARHGAP10	0.043732	0.228483	0.00999205	0.00999205	3.46981	1	0.687597	2.38583	2.38583	HMBOX1_+_+
28	HMBOX1_+_(481r)	HMBOX1_+_(453g)	HMBOX1	False	chr4:147994854-147995354	ARHGAP10	0.0430185	0.404923	0.0174192	0.0174192	3.46981	1	0.687597	2.38583	2.38583	HMBOX1_+_+
29	HMBOX1_+_(481r)	HMBOX1_+_(453g)	HMBOX1	False	chr4:148064960-148065460	ARHGAP10	0.0478119	0.502963	0.0240476	0.0240476	3.46981	1	0.687597	2.38583	2.38583	HMBOX1_+_+
30	HMBOX1_+_(481r)	HMBOX1_+_(453g)	HMBOX1	False	chr13:32314659-32315159	N4BP2L2	0.0249504	0.248737	0.00620609	0.00620609	10.4941	1	0.782705	8.21374	8.21374	HMBOX1_+_+
31	HMBOX1_+_(481r)	HMBOX1_+_(453g)	HMBOX1	False	chr22:30224298-30224798	RNF215	0.0113579	0.12038	0.00136727	0.00136727	4.7289	1	0.391512	1.85142	1.85142	HMBOX1_+_+
32	HMBOX1_+_(481r)	HMBOX1_+_(453g)	HMBOX1	False	chr1:150807247-150807747	SETDB1	0.0114595	0.154271	0.00176786	0.00176786	4.79591	1	0.502871	2.41172	2.41172	HMBOX1_+_+
33	HMBOX1_+_(481r)	HMBOX1_+_(453g)	HMBOX1	False	chr1:150808830-150809330	SETDB1	0.0216603	0.0906918	0.00196441	0.00196441	4.79591	1	0.502871	2.41172	2.41172	HMBOX1_+_+
34	HMBOX1_+_(481r)	HMBOX1_+_(453g)	HMBOX1	False	chr10:109974857-109975357	ADD3	0.00797477	0.238797	0.00190435	0.00190435	19.9136	1	0.733178	14.6002	14.6002	HMBOX1_+_+
35	HMBOX1_+_(481r)	HMBOX1_+_(453g)	HMBOX1	False	chr10:110075225-110075725	ADD3	0.0088847	0.204614	0.00181794	0.00181794	19.9136	1	0.733178	14.6002	14.6002	HMBOX1_+_+
36	HMBOX1_+_(481r)	HMBOX1_+_(453g)	HMBOX1	False	chr5:116491924-116492424	COMMD10	0.0217168	0.115286	0.00250365	0.00250365	6.27683	1	0.654673	4.10927	4.10927	HMBOX1_+_+
37	HMBOX1_+_(481r)	HMBOX1_+_(453g)	HMBOX1	False	chr8:17898816-17899316	PCM1	0.0198534	0.210434	0.00417783	0.00417783	11.804	1	0.775488	9.15389	9.15389	HMBOX1_+_+
38	HMBOX1_+_(481r)	HMBOX1_+_(453g)	HMBOX1	False	chr8:17792956-17793456	PCM1	0.0191153	0.291248	0.00556729	0.00556729	11.804	1	0.775488	9.15389	9.15389	HMBOX1_+_+
39	HMBOX1_+_(481r)	HMBOX1_+_(453g)	HMBOX1	False	chr9:109116023-109116523	CTNNAL1	0.052751	0.222788	0.0117523	0.0117523	8.00763	1	0.582814	4.66696	4.66696	HMBOX1_+_+
40	HMBOX1_+_(481r)	HMBOX1_+_(453g)	HMBOX1	False	chr8:97519779-97520279	MTDH	0.0416638	0.226735	0.00944663	0.00944663	10.322	1	0.757269	7.8165	7.8165	HMBOX1_+_+
41	HMBOX1_+_(481r)	HMBOX1_+_(453g)	HMBOX1	False	chr2:200243325-200243825	SPATS2L	0.0399363	0.530028	0.0211674	0.0211674	5.13119	1	0.741336	3.80394	3.80394	HMBOX1_+_+
42	HMBOX1_+_(481r)	HMBOX1_+_(453g)	HMBOX1	False	chr2:200618675-200619175	SPATS2L	0.0252122	0.462095	0.0116504	0.0116504	5.13119	1	0.741336	3.80394	3.80394	HMBOX1_+_+
43	HMBOX1_+_(481r)	HMBOX1_+_(453g)	HMBOX1	False	chr1:76268360-76268860	ST6GALNAC3	0.0304118	0.273648	0.00832212	0.00832212	4.48526	1	0.632354	2.83628	2.83628	HMBOX1_+_+
44	HMBOX1_+_(481r)	HMBOX1_+_(453g)	HMBOX1	False	chr13:114152965-114153465	UPF3A	0.0333527	0.194893	0.0065002	0.0065002	10.5218	1	0.695995	7.3231	7.3231	HMBOX1_+_+
45	HMBOX1_+_(481r)	HMBOX1_+_(453g)	HMBOX1	False	chr7:90455373-90455873	CDK14	0.0526885	0.501145	0.0264046	0.0264046	12.7884	1	0.791637	10.1238	10.1238	HMBOX1_+_+
46	HMBOX1_+_(481r)	HMBOX1_+_(453g)	HMBOX1	False	chr7:91267554-91268054	CDK14	0.0260468	0.453537	0.0118132	0.0118132	12.7884	1	0.791637	10.1238	10.1238	HMBOX1_+_+
47	HMBOX1_+_(481r)	HMBOX1_+_(453g)	HMBOX1	False	chr9:20476865-20477365	MLLT3	0.0666096	0.323562	0.0215523	0.0215523	4.45852	1	0.598336	2.66769	2.66769	HMBOX1_+_+
48	HMBOX1_+_(481r)	HMBOX1_+_(453g)	HMBOX1	False	chr9:20226278-20226778	MLLT3	0.0202913	0.112275	0.00227819	0.00227819	4.45852	1	0.598336	2.66769	2.66769	HMBOX1_+_+
49	HMBOX1_+_(481r)	HMBOX1_+_(453g)	HMBOX1	False	chr9:20303911-20304411	MLLT3	0.0690714	0.453139	0.0312989	0.0312989	4.45852	1	0.598336	2.66769	2.66769	HMBOX1_+_+
50	HMBOX1_+_(481r)	HMBOX1_+_(453g)	HMBOX1	False	chr9:20289592-20290092	MLLT3	0.0263508	0.41626	0.0109688	0.0109688	4.45852	1	0.598336	2.66769	2.66769	HMBOX1_+_+
51	HMBOX1_+_(481r)	HMBOX1_+_(453g)	HMBOX1	False	chr1:21149280-21149780	EIF4G3	0.0115523	0.196722	0.00227259	0.00227259	23.303	1	0.777695	18.1226	18.1226	HMBOX1_+_+
52	HMBOX1_+_(481r)	HMBOX1_+_(453g)	HMBOX1	False	chr7:92527628-92528128	PEX1	0.0790574	0.210928	0.0166754	0.0166754	8.81147	1	0.486726	4.28877	4.28877	HMBOX1_+_+
53	HMBOX1_+_(481r)	HMBOX1_+_(453g)	HMBOX1	False	chr17:32483547-32484047	ZNF207	0.0168296	0.101284	0.00170456	0.00170456	13.8528	1	0.724353	10.0343	10.0343	HMBOX1_+_+
54	HMBOX1_+_(481r)	HMBOX1_+_(453g)	HMBOX1	False	chr17:32525078-32525578	ZNF207	0.0132653	0.13212	0.00175261	0.00175261	13.8528	1	0.724353	10.0343	10.0343	HMBOX1_+_+
55	HMBOX1_+_(481r)	HMBOX1_+_(453g)	HMBOX1	False	chr1:86370408-86370908	ODF2L	0.033958	0.166219	0.00564445	0.00564445	9.69506	1	0.726293	7.04146	7.04146	HMBOX1_+_+
56	HMBOX1_+_(481r)	HMBOX1_+_(453g)	HMBOX1	False	chr10:21519986-21520486	MLLT10	0.015565	0.301551	0.00469366	0.00469366	23.271	1	0.799114	18.5961	18.5961	HMBOX1_+_+
57	HMBOX1_+_(481r)	HMBOX1_+_(453g)	HMBOX1	False	chr2:39229765-39230265	MAP4K3	0.0251516	0.165693	0.00416744	0.00416744	24.0159	1	0.785946	18.8752	18.8752	HMBOX1_+_+
58	HMBOX1_+_(481r)	HMBOX1_+_(453g)	HMBOX1	False	chr6:161631555-161632055	PRKN	0.0181619	0.0864354	0.00156984	0.00156984	4.36819	1	0.707603	3.09094	3.09094	HMBOX1_+_+
59	HMBOX1_+_(481r)	HMBOX1_+_(453g)	HMBOX1	False	chr6:161434821-161435321	PRKN	0.0392558	0.210184	0.00825096	0.00825096	4.36819	1	0.707603	3.09094	3.09094	HMBOX1_+_+
60	HMBOX1_+_(481r)	HMBOX1_+_(453g)	HMBOX1	False	chr7:92527628-92528128	FAM133B	0.0570522	0.298973	0.0170571	0.0170571	14.1483	1	0.71273	10.0839	10.0839	HMBOX1_+_+
61	HMBOX1_+_(481r)	HMBOX1_+_(453g)	HMBOX1	False	chr6:144268771-144269271	UTRN	0.0538488	0.431192	0.0232192	0.0232192	7.09795	1	0.74216	5.26782	5.26782	HMBOX1_+_+
62	HMBOX1_+_(481r)	HMBOX1_+_(453g)	HMBOX1	False	chr3:150074662-150075162	RNF13	0.0204145	0.164044	0.00334888	0.00334888	12.3431	1	0.655817	8.0948	8.0948	HMBOX1_+_+
63	HMBOX1_+_(481r)	HMBOX1_+_(453g)	HMBOX1	False	chr3:149736150-149736650	RNF13	0.0351024	0.157835	0.00554037	0.00554037	12.3431	1	0.655817	8.0948	8.0948	HMBOX1_+_+
64	HMBOX1_+_(481r)	HMBOX1_+_(453g)	HMBOX1	False	chr3:150078973-150079473	RNF13	0.0468555	0.234005	0.0109644	0.0109644	12.3431	1	0.655817	8.0948	8.0948	HMBOX1_+_+
65	HMBOX1_+_(481r)	HMBOX1_+_(453g)	HMBOX1	False	chr5:34804902-34805402	RAI14	0.0227756	0.344927	0.00785592	0.00785592	10.2771	1	0.716502	7.36353	7.36353	HMBOX1_+_+
66	HMBOX1_+_(481r)	HMBOX1_+_(453g)	HMBOX1	False	chr5:34688346-34688846	RAI14	0.0195758	0.384646	0.00752976	0.00752976	10.2771	1	0.716502	7.36353	7.36353	HMBOX1_+_+
67	HMBOX1_+_(481r)	HMBOX1_+_(453g)	HMBOX1	False	chr5:34627777-34628277	RAI14	0.023012	0.424629	0.00977156	0.00977156	10.2771	1	0.716502	7.36353	7.36353	HMBOX1_+_+
68	HMBOX1_+_(481r)	HMBOX1_+_(453g)	HMBOX1	False	chr2:200618675-200619175	KCTD18	0.0727626	0.167902	0.012217	0.012217	6.40676	1	0.371899	2.38267	2.38267	HMBOX1_+_+
69	HMBOX1_+_(481r)	HMBOX1_+_(453g)	HMBOX1	False	chr6:154932560-154933060	SCAF8	0.0341257	0.16883	0.00576144	0.00576144	18.808	1	0.752527	14.1535	14.1535	HMBOX1_+_+
70	HMBOX1_+_(481r)	HMBOX1_+_(453g)	HMBOX1	False	chr6:154931514-154932014	SCAF8	0.016248	0.172281	0.00279921	0.00279921	18.808	1	0.752527	14.1535	14.1535	HMBOX1_+_+
71	HMBOX1_+_(481r)	HMBOX1_+_(453g)	HMBOX1	False	chr17:40307417-40307917	CASC3	0.0104925	0.14821	0.0015551	0.0015551	3.50395	1	0.580224	2.03308	2.03308	HMBOX1_+_+
72	HMBOX1_+_(481r)	HMBOX1_+_(453g)	HMBOX1	False	chr6:154932560-154933060	TIAM2	0.0302127	0.463952	0.0140172	0.0140172	5.9222	1	0.713728	4.22684	4.22684	HMBOX1_+_+
73	HMBOX1_+_(481r)	HMBOX1_+_(453g)	HMBOX1	False	chr6:155106602-155107102	TIAM2	0.0560913	0.516153	0.0289516	0.0289516	5.9222	1	0.713728	4.22684	4.22684	HMBOX1_+_+
74	HMBOX1_+_(481r)	HMBOX1_+_(453g)	HMBOX1	False	chr6:90368963-90369463	MAP3K7	0.0535439	0.0844429	0.0045214	0.0045214	8.42057	1	0.659957	5.55721	5.55721	HMBOX1_+_+
75	HMBOX1_+_(481r)	HMBOX1_+_(453g)	HMBOX1	False	chr5:36502580-36503080	SLC1A3	0.094604	0.641601	0.060698	0.060698	4.97134	1	0.572216	2.84468	2.84468	HMBOX1_+_+
76	HMBOX1_+_(481r)	HMBOX1_+_(453g)	HMBOX1	False	chr6:116561338-116561838	ZUP1	0.0454558	0.10216	0.00464377	0.00464377	4.22261	1	0.518386	2.18894	2.18894	HMBOX1_+_+
77	HMBOX1_+_(481r)	HMBOX1_+_(453g)	HMBOX1	False	chr7:16398561-16399061	CRPPA	0.0087085	0.0661281	0.000575876	0.000575876	14.1691	1	0.58865	8.34061	8.34061	HMBOX1_+_+
78	HMBOX1_+_(481r)	HMBOX1_+_(453g)	HMBOX1	False	chr7:16465603-16466103	CRPPA	0.0386374	0.212903	0.00822603	0.00822603	14.1691	1	0.58865	8.34061	8.34061	HMBOX1_+_+
79	HMBOX1_+_(481r)	HMBOX1_+_(453g)	HMBOX1	False	chr8:100438015-100438515	ANKRD46	0.0580885	0.0590895	0.00343242	0.00343242	4.10686	1	0.477097	1.95937	1.95937	HMBOX1_+_+
80	HMBOX1_+_(481r)	HMBOX1_+_(453g)	HMBOX1	False	chr12:53338853-53339353	SP1	0.00800399	0.174669	0.00139805	0.00139805	3.98446	1	0.587482	2.3408	2.3408	HMBOX1_+_+
81	HMBOX1_+_(481r)	HMBOX1_+_(453g)	HMBOX1	False	chr17:6752434-6752934	KIAA0753	0.0426616	0.129174	0.00551077	0.00551077	2.73712	1	0.563135	1.54137	1.54137	HMBOX1_+_+
82	HMBOX1_+_(481r)	HMBOX1_+_(453g)	HMBOX1	False	chr6:35275521-35276021	PPARD	0.00912625	0.225097	0.00205429	0.00205429	3.61761	1	0.55947	2.02395	2.02395	HMBOX1_+_+
83	HMBOX1_+_(481r)	HMBOX1_+_(453g)	HMBOX1	False	chr9:127099038-127099538	GARNL3	0.021014	0.378184	0.00794714	0.00794714	12.4238	1	0.681496	8.46678	8.46678	HMBOX1_+_+
84	HMBOX1_+_(481r)	HMBOX1_+_(453g)	HMBOX1	False	chr5:107763722-107764222	FBXL17	0.0723551	0.338788	0.024513	0.024513	20.0439	1	0.746965	14.9721	14.9721	HMBOX1_+_+
85	HMBOX1_+_(481r)	HMBOX1_+_(453g)	HMBOX1	False	chr6:21335053-21335553	CDKAL1	0.015067	0.107968	0.00162675	0.00162675	23.9022	1	0.79965	19.1134	19.1134	HMBOX1_+_+
86	HMBOX1_+_(481r)	HMBOX1_+_(453g)	HMBOX1	False	chr6:20696620-20697120	CDKAL1	0.0298575	0.313097	0.00934827	0.00934827	23.9022	1	0.79965	19.1134	19.1134	HMBOX1_+_+
87	HMBOX1_+_(481r)	HMBOX1_+_(453g)	HMBOX1	False	chr6:21158245-21158745	CDKAL1	0.0116401	0.153799	0.00179023	0.00179023	23.9022	1	0.79965	19.1134	19.1134	HMBOX1_+_+
88	HMBOX1_+_(481r)	HMBOX1_+_(453g)	HMBOX1	False	chr1:86154377-86154877	COL24A1	0.0508145	0.536232	0.0272484	0.0272484	3.7334	1	0.563131	2.10239	2.10239	HMBOX1_+_+
89	HMBOX1_+_(481r)	HMBOX1_+_(453g)	HMBOX1	False	chr4:145734490-145734990	ZNF827	0.0210342	0.130425	0.00274338	0.00274338	12.513	1	0.73184	9.15752	9.15752	HMBOX1_+_+
90	HMBOX1_+_(481r)	HMBOX1_+_(453g)	HMBOX1	False	chr6:136015589-136016089	PDE7B	0.0320013	0.410789	0.0131458	0.0131458	19.8982	1	0.568153	11.3052	11.3052	HMBOX1_+_+
91	HMBOX1_+_(481r)	HMBOX1_+_(453g)	HMBOX1	False	chr4:107453099-107453599	PAPSS1	0.0216924	0.172722	0.00374674	0.00374674	18.3529	1	0.71118	13.0522	13.0522	HMBOX1_+_+
92	HMBOX1_+_(481r)	HMBOX1_+_(453g)	HMBOX1	False	chr4:107740873-107741373	PAPSS1	0.0406959	0.333922	0.0135893	0.0135893	18.3529	1	0.71118	13.0522	13.0522	HMBOX1_+_+
93	HMBOX1_+_(481r)	HMBOX1_+_(453g)	HMBOX1	False	chr14:91380561-91381061	PPP4R3A	0.036123	0.15758	0.00569229	0.00569229	7.08728	1	0.666387	4.72288	4.72288	HMBOX1_+_+
94	HMBOX1_+_(481r)	HMBOX1_+_(453g)	HMBOX1	False	chr14:91350909-91351409	PPP4R3A	0.0145262	0.168213	0.00244349	0.00244349	7.08728	1	0.666387	4.72288	4.72288	HMBOX1_+_+
95	HMBOX1_+_(481r)	HMBOX1_+_(453g)	HMBOX1	False	chr3:49616420-49616920	IP6K1	0.0194775	0.140632	0.00273916	0.00273916	6.59302	1	0.537367	3.54287	3.54287	HMBOX1_+_+
96	HMBOX1_+_(481r)	HMBOX1_+_(453g)	HMBOX1	False	chr9:114285349-114285849	WHRN	0.0326213	0.138543	0.00451947	0.00451947	3.48949	1	0.431594	1.50604	1.50604	HMBOX1_+_+
97	HMBOX1_+_(481r)	HMBOX1_+_(453g)	HMBOX1	False	chr3:124084317-124084817	CCDC14	0.0172646	0.0593154	0.00102406	0.00102406	13.6181	1	0.740203	10.0802	10.0802	HMBOX1_+_+
98	HMBOX1_+_(481r)	HMBOX1_+_(453g)	HMBOX1	False	chr3:123773797-123774297	CCDC14	0.0396599	0.22339	0.00885961	0.00885961	13.6181	1	0.740203	10.0802	10.0802	HMBOX1_+_+
99	HMBOX1_+_(481r)	HMBOX1_+_(453g)	HMBOX1	False	chr3:124015952-124016452	CCDC14	0.0369669	0.271266	0.0100279	0.0100279	13.6181	1	0.740203	10.0802	10.0802	HMBOX1_+_+
100	HMBOX1_+_(481r)	HMBOX1_+_(453g)	HMBOX1	False	chr5:159052187-159052687	RNF145	0.0251177	0.380094	0.00954708	0.00954708	8.28149	1	0.770507	6.38094	6.38094	HMBOX1_+_+
101	HMBOX1_+_(481r)	HMBOX1_+_(453g)	HMBOX1	False	chr6:13761531-13762031	RANBP9	0.0185884	0.268526	0.00499147	0.00499147	13.5339	1	0.721531	9.76516	9.76516	HMBOX1_+_+
102	HMBOX1_+_(481r)	HMBOX1_+_(453g)	HMBOX1	False	chr14:75877265-75877765	TTLL5	0.0126989	0.154366	0.00196029	0.00196029	18.3848	1	0.72447	13.3192	13.3192	HMBOX1_+_+
103	HMBOX1_+_(481r)	HMBOX1_+_(453g)	HMBOX1	False	chr12:106988927-106989427	RIC8B	0.0310492	0.145836	0.0045281	0.0045281	12.0719	1	0.57961	6.99702	6.99702	HMBOX1_+_+
104	HMBOX1_+_(481r)	HMBOX1_+_(453g)	HMBOX1	False	chr6:169640346-169640846	WDR27	0.0352333	0.353933	0.0124702	0.0124702	7.24833	1	0.718967	5.21131	5.21131	HMBOX1_+_+
105	HMBOX1_+_(481r)	HMBOX1_+_(453g)	HMBOX1	False	chr6:82117935-82118435	IBTK	0.0493469	0.29019	0.01432	0.01432	7.6892	1	0.778357	5.98495	5.98495	HMBOX1_+_+
106	HMBOX1_+_(481r)	HMBOX1_+_(453g)	HMBOX1	False	chr14:90642250-90642750	TTC7B	0.0071948	0.162854	0.0011717	0.0011717	15.9768	1	0.708008	11.3117	11.3117	HMBOX1_+_+
107	HMBOX1_+_(481r)	HMBOX1_+_(453g)	HMBOX1	False	chr16:84836250-84836750	USP10	0.0367815	0.120924	0.00444776	0.00444776	3.11042	1	0.526359	1.6372	1.6372	HMBOX1_+_+
108	HMBOX1_+_(481r)	HMBOX1_+_(453g)	HMBOX1	False	chr9:17010636-17011136	BNC2	0.0261781	0.336101	0.00879848	0.00879848	9.25711	1	0.732329	6.77925	6.77925	HMBOX1_+_+
109	HMBOX1_+_(481r)	HMBOX1_+_(453g)	HMBOX1	False	chr8:27948406-27948906	ELP3	0.0457982	0.236048	0.0108105	0.0108105	12.1993	1	0.657299	8.01862	8.01862	HMBOX1_+_+
110	HMBOX1_+_(481r)	HMBOX1_+_(453g)	HMBOX1	False	chr12:94563168-94563668	CEP83	0.0265801	0.172481	0.00458456	0.00458456	14.5433	1	0.687223	9.99446	9.99446	HMBOX1_+_+
111	HMBOX1_+_(481r)	HMBOX1_+_(453g)	HMBOX1	False	chr12:94173582-94174082	CEP83	0.0402411	0.244665	0.00984559	0.00984559	14.5433	1	0.687223	9.99446	9.99446	HMBOX1_+_+
112	HMBOX1_+_(481r)	HMBOX1_+_(453g)	HMBOX1	False	chr5:107763722-107764222	EFNA5	0.0288695	0.409358	0.011818	0.011818	31.4827	1	0.722814	22.7561	22.7561	HMBOX1_+_+
113	HMBOX1_+_(481r)	HMBOX1_+_(453g)	HMBOX1	False	chr5:107592948-107593448	EFNA5	0.0265047	0.234145	0.00620594	0.00620594	31.4827	1	0.722814	22.7561	22.7561	HMBOX1_+_+
114	HMBOX1_+_(481r)	HMBOX1_+_(453g)	HMBOX1	False	chr5:107557245-107557745	EFNA5	0.0407431	0.473288	0.0192833	0.0192833	31.4827	1	0.722814	22.7561	22.7561	HMBOX1_+_+
115	HMBOX1_+_(481r)	HMBOX1_+_(453g)	HMBOX1	False	chr10:86896888-86897388	BMPR1A	0.0143299	0.147839	0.00211852	0.00211852	16.7381	1	0.778835	13.0362	13.0362	HMBOX1_+_+
116	HMBOX1_+_(481r)	HMBOX1_+_(453g)	HMBOX1	False	chr11:108559846-108560346	C11orf65	0.0991956	0.131458	0.0130401	0.0130401	9.56108	1	0.490959	4.6941	4.6941	HMBOX1_+_+
117	HMBOX1_+_(481r)	HMBOX1_+_(453g)	HMBOX1	False	chr14:100775899-100776399	RTL1	0.0254494	0.119903	0.00305146	0.00305146	3.38914	1	0.384231	1.30222	1.30222	HMBOX1_+_+
118	HMBOX1_+_(481r)	HMBOX1_+_(453g)	HMBOX1	False	chr10:17000136-17000636	TRDMT1	0.00787803	0.0906561	0.000714191	0.000714191	7.49482	1	0.543091	4.07037	4.07037	HMBOX1_+_+
119	HMBOX1_+_(481r)	HMBOX1_+_(453g)	HMBOX1	False	chr6:106799065-106799565	QRSL1	0.0453493	0.145899	0.00661642	0.00661642	3.43881	1	0.459416	1.57984	1.57984	HMBOX1_+_+
120	HMBOX1_+_(481r)	HMBOX1_+_(453g)	HMBOX1	False	chr13:99677828-99678328	TM9SF2	0.0197382	0.0734427	0.00144963	0.00144963	11.2119	1	0.679935	7.62333	7.62333	HMBOX1_+_+
121	HMBOX1_+_(481r)	HMBOX1_+_(453g)	HMBOX1	False	chr13:99481332-99481832	TM9SF2	0.0355398	0.153676	0.00546161	0.00546161	11.2119	1	0.679935	7.62333	7.62333	HMBOX1_+_+
122	HMBOX1_+_(481r)	HMBOX1_+_(453g)	HMBOX1	False	chr13:99356229-99356729	TM9SF2	0.0274116	0.203781	0.00558597	0.00558597	11.2119	1	0.679935	7.62333	7.62333	HMBOX1_+_+
123	HMBOX1_+_(481r)	HMBOX1_+_(453g)	HMBOX1	False	chr1:24971453-24971953	CLIC4	0.0446727	0.268244	0.0119832	0.0119832	2.97297	1	0.708449	2.1062	2.1062	HMBOX1_+_+
124	HMBOX1_+_(481r)	HMBOX1_+_(453g)	HMBOX1	False	chr2:177604050-177604550	AGPS	0.0235664	0.154728	0.00364637	0.00364637	9.4914	1	0.68475	6.49923	6.49923	HMBOX1_+_+
125	HMBOX1_+_(481r)	HMBOX1_+_(453g)	HMBOX1	False	chr2:177596846-177597346	AGPS	0.0116991	0.062404	0.000730069	0.000730069	9.4914	1	0.68475	6.49923	6.49923	HMBOX1_+_+
126	HMBOX1_+_(481r)	HMBOX1_+_(453g)	HMBOX1	False	chr2:69766928-69767428	AAK1	0.0577511	0.211813	0.0122324	0.0122324	5.19245	1	0.74779	3.88286	3.88286	HMBOX1_+_+
127	HMBOX1_+_(481r)	HMBOX1_+_(453g)	HMBOX1	False	chr2:69766928-69767428	MXD1	0.095263	0.225902	0.0215201	0.0215201	3.99358	1	0.531622	2.12307	2.12307	HMBOX1_+_+
128	HMBOX1_+_(481r)	HMBOX1_+_(453g)	HMBOX1	False	chr3:133962817-133963317	RYK	0.0133449	0.125756	0.0016782	0.0016782	7.5843	1	0.739205	5.60635	5.60635	HMBOX1_+_+
129	HMBOX1_+_(481r)	HMBOX1_+_(453g)	HMBOX1	False	chr5:122921705-122922205	SNX2	0.0234611	0.199727	0.0046858	0.0046858	3.05815	1	0.710281	2.17215	2.17215	HMBOX1_+_+
130	HMBOX1_+_(481r)	HMBOX1_+_(453g)	HMBOX1	False	chr7:129855151-129855651	UBE2H	0.0413916	0.111342	0.00460861	0.00460861	10.1112	1	0.763471	7.7196	7.7196	HMBOX1_+_+
131	HMBOX1_+_(481r)	HMBOX1_+_(453g)	HMBOX1	False	chr1:94947432-94947932	ALG14	0.0152936	0.159367	0.00243729	0.00243729	3.58552	1	0.498182	1.78624	1.78624	HMBOX1_+_+
132	HMBOX1_+_(481r)	HMBOX1_+_(453g)	HMBOX1	False	chr6:18226466-18226966	TPMT	0.0811444	0.16912	0.0137232	0.0137232	2.98223	1	0.368021	1.09752	1.09752	HMBOX1_+_+
133	HMBOX1_+_(481r)	HMBOX1_+_(453g)	HMBOX1	False	chrX:41589778-41590278	CASK	0.165225	0.350397	0.0578944	0.0578944	24.5714	1	0.777786	19.1113	19.1113	HMBOX1_+_+
134	HMBOX1_+_(481r)	HMBOX1_+_(453g)	HMBOX1	False	chr3:69084118-69084618	UBA3	0.0386419	0.0505664	0.00195398	0.00195398	5.91712	1	0.573396	3.39285	3.39285	HMBOX1_+_+
135	HMBOX1_+_(481r)	HMBOX1_+_(453g)	HMBOX1	False	chr14:91350909-91351409	CCDC88C	0.0308672	0.174382	0.00538269	0.00538269	3.5437	1	0.423151	1.49952	1.49952	HMBOX1_+_+
136	HMBOX1_+_(481r)	HMBOX1_+_(453g)	HMBOX1	False	chr14:91380561-91381061	CCDC88C	0.0434723	0.111942	0.00486638	0.00486638	3.5437	1	0.423151	1.49952	1.49952	HMBOX1_+_+
137	HMBOX1_+_(481r)	HMBOX1_+_(453g)	HMBOX1	False	chr2:121480013-121480513	CLASP1	0.0154248	0.267832	0.00413126	0.00413126	11.2145	1	0.788401	8.84153	8.84153	HMBOX1_+_+
138	HMBOX1_+_(481r)	HMBOX1_+_(453g)	HMBOX1	False	chr5:66828496-66828996	MAST4	0.0504183	0.36612	0.0184591	0.0184591	7.45564	1	0.571588	4.26155	4.26155	HMBOX1_+_+
139	HMBOX1_+_(481r)	HMBOX1_+_(453g)	HMBOX1	False	chr5:66958543-66959043	MAST4	0.0438373	0.439354	0.0192601	0.0192601	7.45564	1	0.571588	4.26155	4.26155	HMBOX1_+_+
140	HMBOX1_+_(481r)	HMBOX1_+_(453g)	HMBOX1	False	chr1:170692646-170693146	PRRX1	0.0284112	0.439777	0.0124946	0.0124946	4.94583	1	0.705025	3.48693	3.48693	HMBOX1_+_+
141	HMBOX1_+_(481r)	HMBOX1_+_(453g)	HMBOX1	False	chr21:29148411-29148911	USP16	0.0448587	0.174251	0.00781668	0.00781668	8.09177	1	0.62391	5.04854	5.04854	HMBOX1_+_+
142	HMBOX1_+_(481r)	HMBOX1_+_(453g)	HMBOX1	False	chr4:15400835-15401335	CC2D2A	0.0362695	0.312056	0.0113181	0.0113181	11.0369	1	0.690763	7.6239	7.6239	HMBOX1_+_+
143	HMBOX1_+_(481r)	HMBOX1_+_(453g)	HMBOX1	False	chr5:88942597-88943097	MEF2C	0.0361014	0.408192	0.0147363	0.0147363	3.45685	1	0.615722	2.12846	2.12846	HMBOX1_+_+
144	HMBOX1_+_(481r)	HMBOX1_+_(453g)	HMBOX1	False	chr13:106594900-106595400	ARGLU1	0.0382361	0.187769	0.00717954	0.00717954	3.37711	1	0.718113	2.42515	2.42515	HMBOX1_+_+
145	HMBOX1_+_(481r)	HMBOX1_+_(453g)	HMBOX1	False	chr5:178371573-178372073	PHYKPL	0.0125362	0.18356	0.00230114	0.00230114	3.26105	1	0.659467	2.15056	2.15056	HMBOX1_+_+
146	HMBOX1_+_(481r)	HMBOX1_+_(453g)	HMBOX1	False	chr11:84136944-84137444	DLG2	0.0261514	0.503687	0.0131721	0.0131721	3.15799	1	0.6722	2.1228	2.1228	HMBOX1_+_+
147	HMBOX1_+_(481r)	HMBOX1_+_(453g)	HMBOX1	False	chr11:84812501-84813001	DLG2	0.0757873	0.581506	0.0440708	0.0440708	3.15799	1	0.6722	2.1228	2.1228	HMBOX1_+_+
148	HMBOX1_+_(481r)	HMBOX1_+_(453g)	HMBOX1	False	chr11:84372347-84372847	DLG2	0.0353301	0.411493	0.0145381	0.0145381	3.15799	1	0.6722	2.1228	2.1228	HMBOX1_+_+
149	HMBOX1_+_(481r)	HMBOX1_+_(453g)	HMBOX1	False	chr10:131772394-131772894	PPP2R2D	0.0469234	0.200016	0.00938544	0.00938544	3.39378	1	0.648334	2.20031	2.20031	HMBOX1_+_+
150	HMBOX1_+_(481r)	HMBOX1_+_(453g)	HMBOX1	False	chr11:125168081-125168581	PKNOX2	0.0198508	0.30299	0.00601461	0.00601461	3.57343	1	0.594736	2.12525	2.12525	HMBOX1_+_+
151	HMBOX1_+_(481r)	HMBOX1_+_(453g)	HMBOX1	False	chr11:125139667-125140167	PKNOX2	0.0177655	0.282503	0.00501881	0.00501881	3.57343	1	0.594736	2.12525	2.12525	HMBOX1_+_+
152	HMBOX1_+_(481r)	HMBOX1_+_(453g)	HMBOX1	False	chr20:15759490-15759990	MACROD2	0.0424208	0.3228	0.0136934	0.0136934	14.5806	1	0.707787	10.32	10.32	HMBOX1_+_+
153	HMBOX1_+_(481r)	HMBOX1_+_(453g)	HMBOX1	False	chr20:14777524-14778024	MACROD2	0.030193	0.335575	0.010132	0.010132	14.5806	1	0.707787	10.32	10.32	HMBOX1_+_+
154	HMBOX1_+_(481r)	HMBOX1_+_(453g)	HMBOX1	False	chr3:100124083-100124583	TBC1D23	0.0749362	0.373499	0.0279886	0.0279886	3.99492	1	0.713751	2.85138	2.85138	HMBOX1_+_+
155	HMBOX1_+_(481r)	HMBOX1_+_(453g)	HMBOX1	False	chr3:100159835-100160335	TBC1D23	0.0758429	0.353017	0.0267738	0.0267738	3.99492	1	0.713751	2.85138	2.85138	HMBOX1_+_+
156	HMBOX1_+_(481r)	HMBOX1_+_(453g)	HMBOX1	False	chr14:73244913-73245413	RBM25	0.0196119	0.250327	0.0049094	0.0049094	7.61838	1	0.74742	5.69413	5.69413	HMBOX1_+_+
157	HMBOX1_+_(481r)	HMBOX1_+_(453g)	HMBOX1	False	chr5:123755671-123756171	CSNK1G3	0.0416041	0.237095	0.00986411	0.00986411	27.8707	1	0.77734	21.665	21.665	HMBOX1_+_+
158	HMBOX1_+_(481r)	HMBOX1_+_(453g)	HMBOX1	False	chr9:109265126-109265626	TMEM245	0.0469625	0.350815	0.0164751	0.0164751	17.7035	1	0.755186	13.3694	13.3694	HMBOX1_+_+
159	HMBOX1_+_(481r)	HMBOX1_+_(453g)	HMBOX1	False	chr9:109116023-109116523	TMEM245	0.0466046	0.304905	0.01421	0.01421	17.7035	1	0.755186	13.3694	13.3694	HMBOX1_+_+
160	HMBOX1_+_(481r)	HMBOX1_+_(453g)	HMBOX1	False	chr10:31930527-31931027	ARHGAP12	0.0309316	0.297746	0.00920976	0.00920976	6.56287	1	0.734943	4.82333	4.82333	HMBOX1_+_+
161	HMBOX1_+_(481r)	HMBOX1_+_(453g)	HMBOX1	False	chr18:63253259-63253759	BCL2	0.017213	0.398104	0.00685255	0.00685255	6.93305	1	0.65212	4.52118	4.52118	HMBOX1_+_+
162	HMBOX1_+_(481r)	HMBOX1_+_(453g)	HMBOX1	False	chr10:93746952-93747452	FRA10AC1	0.0341675	0.0969975	0.00331417	0.00331417	17.5324	1	0.70042	12.28	12.28	HMBOX1_+_+
163	HMBOX1_+_(481r)	HMBOX1_+_(453g)	HMBOX1	False	chr10:91311538-91312038	PCGF5	0.0606622	0.25763	0.0156284	0.0156284	7.10775	1	0.463872	3.29709	3.29709	HMBOX1_+_+
164	HMBOX1_+_(481r)	HMBOX1_+_(453g)	HMBOX1	False	chr1:112522561-112523061	CAPZA1	0.0247362	0.179185	0.00443236	0.00443236	4.18363	1	0.675825	2.82741	2.82741	HMBOX1_+_+
165	HMBOX1_+_(481r)	HMBOX1_+_(453g)	HMBOX1	False	chr12:46431806-46432306	SLC38A2	0.00718026	0.234202	0.00168163	0.00168163	10.0507	1	0.713079	7.16696	7.16696	HMBOX1_+_+
166	HMBOX1_+_(481r)	HMBOX1_+_(453g)	HMBOX1	False	chr20:58818526-58819026	STX16	0.0446501	0.22614	0.0100972	0.0100972	4.53379	1	0.69459	3.14913	3.14913	HMBOX1_+_+
167	HMBOX1_+_(481r)	HMBOX1_+_(453g)	HMBOX1	False	chr2:54062288-54062788	PSME4	0.0407992	0.158073	0.00644925	0.00644925	10.0119	1	0.708511	7.09354	7.09354	HMBOX1_+_+
168	HMBOX1_+_(481r)	HMBOX1_+_(453g)	HMBOX1	False	chr1:246705271-246705771	AHCTF1	0.0401968	0.15501	0.00623091	0.00623091	8.12585	1	0.67747	5.50502	5.50502	HMBOX1_+_+
169	HMBOX1_+_(481r)	HMBOX1_+_(453g)	HMBOX1	False	chr1:246817725-246818225	AHCTF1	0.0349302	0.165782	0.00579081	0.00579081	8.12585	1	0.67747	5.50502	5.50502	HMBOX1_+_+
170	HMBOX1_+_(481r)	HMBOX1_+_(453g)	HMBOX1	False	chr17:19340934-19341434	EPN2	0.00550913	0.0811921	0.000447298	0.000447298	3.07111	1	0.71574	2.19811	2.19811	HMBOX1_+_+
171	HMBOX1_+_(481r)	HMBOX1_+_(453g)	HMBOX1	False	chr17:19470814-19471314	EPN2	0.0504461	0.23198	0.0117025	0.0117025	3.07111	1	0.71574	2.19811	2.19811	HMBOX1_+_+
172	HMBOX1_+_(481r)	HMBOX1_+_(453g)	HMBOX1	False	chr3:57696944-57697444	SLMAP	0.0187936	0.230599	0.0043338	0.0043338	4.88832	1	0.735819	3.59692	3.59692	HMBOX1_+_+
173	HMBOX1_+_(481r)	HMBOX1_+_(453g)	HMBOX1	False	chr3:57896015-57896515	SLMAP	0.0203248	0.185095	0.00376203	0.00376203	4.88832	1	0.735819	3.59692	3.59692	HMBOX1_+_+
174	HMBOX1_+_(481r)	HMBOX1_+_(453g)	HMBOX1	False	chr9:37001476-37001976	ZCCHC7	0.0178235	0.2301	0.00410118	0.00410118	10.4707	1	0.806404	8.44365	8.44365	HMBOX1_+_+
175	HMBOX1_+_(481r)	HMBOX1_+_(453g)	HMBOX1	False	chr9:37283613-37284113	ZCCHC7	0.00650314	0.0521326	0.000339025	0.000339025	10.4707	1	0.806404	8.44365	8.44365	HMBOX1_+_+
176	HMBOX1_+_(481r)	HMBOX1_+_(453g)	HMBOX1	False	chr2:168118584-168119084	STK39	0.0436305	0.167985	0.00732927	0.00732927	3.57376	1	0.679518	2.42843	2.42843	HMBOX1_+_+
177	HMBOX1_+_(481r)	HMBOX1_+_(453g)	HMBOX1	False	chr3:66154041-66154541	SLC25A26	0.0205568	0.166559	0.00342391	0.00342391	3.832	1	0.520274	1.99369	1.99369	HMBOX1_+_+
178	HMBOX1_+_(481r)	HMBOX1_+_(453g)	HMBOX1	False	chr18:13235935-13236435	LDLRAD4	0.0335729	0.420163	0.0141061	0.0141061	6.8884	1	0.634841	4.37304	4.37304	HMBOX1_+_+
179	HMBOX1_+_(481r)	HMBOX1_+_(453g)	HMBOX1	False	chr11:115198406-115198906	CADM1	0.0526117	0.227041	0.011945	0.011945	2.76211	1	0.510536	1.41016	1.41016	HMBOX1_+_+
180	HMBOX1_+_(481r)	HMBOX1_+_(453g)	HMBOX1	False	chr11:115501843-115502343	CADM1	0.056684	0.281926	0.0159807	0.0159807	2.76211	1	0.510536	1.41016	1.41016	HMBOX1_+_+
181	HMBOX1_+_(481r)	HMBOX1_+_(453g)	HMBOX1	False	chr15:63212582-63213082	RAB8B	0.0566464	0.458081	0.0259486	0.0259486	9.57899	1	0.684708	6.55881	6.55881	HMBOX1_+_+
182	HMBOX1_+_(481r)	HMBOX1_+_(453g)	HMBOX1	False	chr2:72924600-72925100	EXOC6B	0.0174468	0.22253	0.00388242	0.00388242	27.4709	1	0.791089	21.7319	21.7319	HMBOX1_+_+
183	HMBOX1_+_(481r)	HMBOX1_+_(453g)	HMBOX1	False	chr2:168577883-168578383	CERS6	0.0359131	0.0561974	0.00201822	0.00201822	5.01318	1	0.658753	3.30245	3.30245	HMBOX1_+_+
184	HMBOX1_+_(481r)	HMBOX1_+_(453g)	HMBOX1	False	chr18:363667-364167	THOC1	0.0212943	0.179945	0.0038318	0.0038318	6.80824	1	0.689131	4.69177	4.69177	HMBOX1_+_+
185	HMBOX1_+_(481r)	HMBOX1_+_(453g)	HMBOX1	False	chr1:113534832-113535332	MAGI3	0.0198605	0.0620648	0.00123264	0.00123264	7.13398	1	0.678191	4.8382	4.8382	HMBOX1_+_+
186	HMBOX1_+_(481r)	HMBOX1_+_(453g)	HMBOX1	False	chr6:156991855-156992355	ARID1B	0.0114639	0.378871	0.00434335	0.00434335	34.8533	1	0.82764	28.846	28.846	HMBOX1_+_+
187	HMBOX1_+_(481r)	HMBOX1_+_(453g)	HMBOX1	False	chr2:86453776-86454276	KDM3A	0.0811207	0.1786	0.0144881	0.0144881	4.56798	1	0.638659	2.91738	2.91738	HMBOX1_+_+
188	HMBOX1_+_(481r)	HMBOX1_+_(453g)	HMBOX1	False	chr4:53889192-53889692	CHIC2	0.0334424	0.143414	0.00479612	0.00479612	6.07712	1	0.632529	3.84396	3.84396	HMBOX1_+_+
189	HMBOX1_+_(481r)	HMBOX1_+_(453g)	HMBOX1	False	chr4:53932752-53933252	CHIC2	0.0643927	0.201534	0.0129773	0.0129773	6.07712	1	0.632529	3.84396	3.84396	HMBOX1_+_+
190	HMBOX1_+_(481r)	HMBOX1_+_(453g)	HMBOX1	False	chr4:53908656-53909156	CHIC2	0.0443851	0.233606	0.0103686	0.0103686	6.07712	1	0.632529	3.84396	3.84396	HMBOX1_+_+
191	HMBOX1_+_(481r)	HMBOX1_+_(453g)	HMBOX1	False	chr12:123042254-123042754	VPS37B	0.0202702	0.236834	0.00480067	0.00480067	7.83296	1	0.545289	4.27122	4.27122	HMBOX1_+_+
192	HMBOX1_+_(481r)	HMBOX1_+_(453g)	HMBOX1	False	chr3:149560515-149561015	WWTR1	0.0360595	0.37473	0.0135126	0.0135126	6.92217	1	0.696447	4.82093	4.82093	HMBOX1_+_+
193	HMBOX1_+_(481r)	HMBOX1_+_(453g)	HMBOX1	False	chr18:24985596-24986096	ZNF521	0.0287385	0.470486	0.0135211	0.0135211	20.1816	1	0.765011	15.4391	15.4391	HMBOX1_+_+
194	HMBOX1_+_(481r)	HMBOX1_+_(453g)	HMBOX1	False	chr4:158810077-158810577	ETFDH	0.064927	0.201514	0.0130837	0.0130837	4.38538	1	0.636751	2.7924	2.7924	HMBOX1_+_+
195	HMBOX1_+_(481r)	HMBOX1_+_(453g)	HMBOX1	False	chr12:105025891-105026391	WASHC4	0.0307191	0.145483	0.00446912	0.00446912	4.93823	1	0.728561	3.5978	3.5978	HMBOX1_+_+
196	HMBOX1_+_(481r)	HMBOX1_+_(453g)	HMBOX1	False	chr12:105226153-105226653	WASHC4	0.0872543	0.3317	0.0289422	0.0289422	4.93823	1	0.728561	3.5978	3.5978	HMBOX1_+_+
197	HMBOX1_+_(481r)	HMBOX1_+_(453g)	HMBOX1	False	chr2:204486812-204487312	PARD3B	0.0285056	0.405801	0.0115676	0.0115676	8.97549	1	0.735019	6.59715	6.59715	HMBOX1_+_+
198	HMBOX1_+_(481r)	HMBOX1_+_(453g)	HMBOX1	False	chr2:205683436-205683936	PARD3B	0.0327097	0.441422	0.0144388	0.0144388	8.97549	1	0.735019	6.59715	6.59715	HMBOX1_+_+
199	HMBOX1_+_(481r)	HMBOX1_+_(453g)	HMBOX1	False	chr9:126517067-126517567	MVB12B	0.0130657	0.202752	0.0026491	0.0026491	9.8682	1	0.635193	6.26821	6.26821	HMBOX1_+_+
200	HMBOX1_+_(481r)	HMBOX1_+_(453g)	HMBOX1	False	chr1:215595300-215595800	KCTD3	0.132539	0.258418	0.0342506	0.0342506	4.24938	1	0.693596	2.94735	2.94735	HMBOX1_+_+
201	HMBOX1_+_(481r)	HMBOX1_+_(453g)	HMBOX1	False	chr10:51960499-51960999	PRKG1	0.0581167	0.402049	0.0233657	0.0233657	4.64439	1	0.69057	3.20727	3.20727	HMBOX1_+_+
202	HMBOX1_+_(481r)	HMBOX1_+_(453g)	HMBOX1	False	chr14:75877265-75877765	IFT43	0.0172085	0.18422	0.00317015	0.00317015	8.57259	1	0.665218	5.70264	5.70264	HMBOX1_+_+
203	HMBOX1_+_(481r)	HMBOX1_+_(453g)	HMBOX1	False	chr14:75878957-75879457	IFT43	0.0174275	0.153469	0.00267458	0.00267458	8.57259	1	0.665218	5.70264	5.70264	HMBOX1_+_+
204	HMBOX1_+_(481r)	HMBOX1_+_(453g)	HMBOX1	False	chr14:75842516-75843016	IFT43	0.0311146	0.262288	0.008161	0.008161	8.57259	1	0.665218	5.70264	5.70264	HMBOX1_+_+
205	HMBOX1_+_(481r)	HMBOX1_+_(453g)	HMBOX1	False	chr6:56403829-56404329	DST	0.0298705	0.220935	0.00659945	0.00659945	3.38099	1	0.665519	2.25011	2.25011	HMBOX1_+_+
206	HMBOX1_+_(481r)	HMBOX1_+_(453g)	HMBOX1	False	chr6:56370554-56371054	DST	0.049247	0.305964	0.0150678	0.0150678	3.38099	1	0.665519	2.25011	2.25011	HMBOX1_+_+
207	HMBOX1_+_(481r)	HMBOX1_+_(453g)	HMBOX1	False	chr2:37460048-37460548	PRKD3	0.0143962	0.119004	0.0017132	0.0017132	6.47354	1	0.739177	4.7851	4.7851	HMBOX1_+_+
208	HMBOX1_+_(481r)	HMBOX1_+_(453g)	HMBOX1	False	chr2:37449965-37450465	PRKD3	0.016579	0.148665	0.00246472	0.00246472	6.47354	1	0.739177	4.7851	4.7851	HMBOX1_+_+
209	HMBOX1_+_(481r)	HMBOX1_+_(453g)	HMBOX1	False	chr2:237687621-237688121	LRRFIP1	0.0425168	0.115922	0.00492862	0.00492862	6.94896	1	0.635995	4.4195	4.4195	HMBOX1_+_+
210	HMBOX1_+_(481r)	HMBOX1_+_(453g)	HMBOX1	False	chr4:86816412-86816912	PTPN13	0.0833694	0.61332	0.0511321	0.0511321	8.8518	1	0.730859	6.46942	6.46942	HMBOX1_+_+
211	HMBOX1_+_(481r)	HMBOX1_+_(453g)	HMBOX1	False	chr10:118444044-118444544	FAM204A	0.0492461	0.152245	0.00749744	0.00749744	6.43369	1	0.659705	4.24434	4.24434	HMBOX1_+_+
212	HMBOX1_+_(481r)	HMBOX1_+_(453g)	HMBOX1	False	chr2:151872453-151872953	ARL5A	0.0962922	0.167255	0.0161054	0.0161054	8.89371	1	0.689281	6.13027	6.13027	HMBOX1_+_+
213	HMBOX1_+_(481r)	HMBOX1_+_(453g)	HMBOX1	False	chr2:151851735-151852235	ARL5A	0.0373761	0.131968	0.00493246	0.00493246	8.89371	1	0.689281	6.13027	6.13027	HMBOX1_+_+
214	HMBOX1_+_(481r)	HMBOX1_+_(453g)	HMBOX1	False	chr8:55878892-55879392	TGS1	0.0795771	0.109393	0.00870522	0.00870522	5.28949	1	0.555419	2.93788	2.93788	HMBOX1_+_+
215	HMBOX1_+_(481r)	HMBOX1_+_(453g)	HMBOX1	False	chr2:69190954-69191454	ANTXR1	0.0294982	0.440195	0.012985	0.012985	19.4288	1	0.690712	13.4197	13.4197	HMBOX1_+_+
216	HMBOX1_+_(481r)	HMBOX1_+_(453g)	HMBOX1	False	chr9:96554246-96554746	HABP4	0.0507094	0.215921	0.0109492	0.0109492	3.5301	1	0.563732	1.99003	1.99003	HMBOX1_+_+
217	HMBOX1_+_(481r)	HMBOX1_+_(453g)	HMBOX1	False	chr3:57160988-57161488	APPL1	0.00963047	0.209078	0.00201351	0.00201351	5.95987	1	0.711509	4.2405	4.2405	HMBOX1_+_+
218	HMBOX1_+_(481r)	HMBOX1_+_(453g)	HMBOX1	False	chr3:57128116-57128616	APPL1	0.0130402	0.172283	0.0022466	0.0022466	5.95987	1	0.711509	4.2405	4.2405	HMBOX1_+_+
219	HMBOX1_+_(481r)	HMBOX1_+_(453g)	HMBOX1	False	chr7:105454340-105454840	SRPK2	0.0148571	0.161277	0.00239611	0.00239611	20.6797	1	0.748782	15.4846	15.4846	HMBOX1_+_+
220	HMBOX1_+_(481r)	HMBOX1_+_(453g)	HMBOX1	False	chr16:75590542-75591042	TMEM231	0.0274461	0.0864915	0.00237385	0.00237385	2.68775	1	0.345059	0.92743	0.92743	HMBOX1_+_+
221	HMBOX1_+_(481r)	HMBOX1_+_(453g)	HMBOX1	False	chr11:16775497-16775997	C11orf58	0.0268069	0.231552	0.00620719	0.00620719	17.2022	1	0.730518	12.5665	12.5665	HMBOX1_+_+
222	HMBOX1_+_(481r)	HMBOX1_+_(453g)	HMBOX1	False	chr11:16785457-16785957	C11orf58	0.084318	0.534703	0.0450851	0.0450851	17.2022	1	0.730518	12.5665	12.5665	HMBOX1_+_+
223	HMBOX1_+_(481r)	HMBOX1_+_(453g)	HMBOX1	False	chr1:61586210-61586710	NFIA	0.0125465	0.087595	0.00109901	0.00109901	16.7108	1	0.689366	11.5199	11.5199	HMBOX1_+_+
224	HMBOX1_+_(481r)	HMBOX1_+_(453g)	HMBOX1	False	chr2:96735126-96735626	LMAN2L	0.0370479	0.127177	0.00471165	0.00471165	3.74766	1	0.480519	1.80082	1.80082	HMBOX1_+_+
225	HMBOX1_+_(481r)	HMBOX1_+_(453g)	HMBOX1	False	chr5:36357313-36357813	NADK2	0.048419	0.216114	0.010464	0.010464	8.66156	1	0.701638	6.07728	6.07728	HMBOX1_+_+
226	HMBOX1_+_(481r)	HMBOX1_+_(453g)	HMBOX1	False	chr20:33499198-33499698	CBFA2T2	0.0118525	0.0995389	0.00117979	0.00117979	6.69826	1	0.7011	4.69615	4.69615	HMBOX1_+_+
227	HMBOX1_+_(481r)	HMBOX1_+_(453g)	HMBOX1	False	chr20:33531485-33531985	CBFA2T2	0.0278172	0.367967	0.0102358	0.0102358	6.69826	1	0.7011	4.69615	4.69615	HMBOX1_+_+
228	HMBOX1_+_(481r)	HMBOX1_+_(453g)	HMBOX1	False	chr4:174217620-174218120	CEP44	0.0758531	0.133718	0.0101429	0.0101429	16.0058	1	0.595677	9.53428	9.53428	HMBOX1_+_+
229	HMBOX1_+_(481r)	HMBOX1_+_(453g)	HMBOX1	False	chr7:37354485-37354985	ELMO1	0.037978	0.504437	0.0191575	0.0191575	7.93919	1	0.590752	4.69009	4.69009	HMBOX1_+_+
230	HMBOX1_+_(481r)	HMBOX1_+_(453g)	HMBOX1	False	chr7:37476908-37477408	ELMO1	0.0413494	0.423105	0.0174951	0.0174951	7.93919	1	0.590752	4.69009	4.69009	HMBOX1_+_+
231	HMBOX1_+_(481r)	HMBOX1_+_(453g)	HMBOX1	False	chr1:70142969-70143469	ANKRD13C	0.0695113	0.273232	0.0189927	0.0189927	18.8485	1	0.714508	13.4674	13.4674	HMBOX1_+_+
232	HMBOX1_+_(481r)	HMBOX1_+_(453g)	HMBOX1	False	chr7:83976348-83976848	SEMA3A	0.104099	0.553013	0.0575681	0.0575681	4.55427	1	0.649913	2.95988	2.95988	HMBOX1_+_+
233	HMBOX1_+_(481r)	HMBOX1_+_(453g)	HMBOX1	False	chr7:84529877-84530377	SEMA3A	0.0501888	0.459757	0.0230746	0.0230746	4.55427	1	0.649913	2.95988	2.95988	HMBOX1_+_+
234	HMBOX1_+_(481r)	HMBOX1_+_(453g)	HMBOX1	False	chr7:84561937-84562437	SEMA3A	0.0301958	0.337862	0.010202	0.010202	4.55427	1	0.649913	2.95988	2.95988	HMBOX1_+_+
235	HMBOX1_+_(481r)	HMBOX1_+_(453g)	HMBOX1	False	chr7:84490634-84491134	SEMA3A	0.0907581	0.505662	0.0458929	0.0458929	4.55427	1	0.649913	2.95988	2.95988	HMBOX1_+_+
236	HMBOX1_+_(481r)	HMBOX1_+_(453g)	HMBOX1	False	chr16:89443285-89443785	ANKRD11	0.00592565	0.322732	0.0019124	0.0019124	7.89233	1	0.785663	6.20071	6.20071	HMBOX1_+_+
237	HMBOX1_+_(481r)	HMBOX1_+_(453g)	HMBOX1	False	chr2:161308176-161308676	PSMD14	0.0504263	0.193694	0.00976728	0.00976728	12.5337	1	0.661618	8.29252	8.29252	HMBOX1_+_+
238	HMBOX1_+_(481r)	HMBOX1_+_(453g)	HMBOX1	False	chr8:23345349-23345849	ENTPD4	0.0258195	0.238469	0.00615715	0.00615715	3.10194	1	0.657584	2.03979	2.03979	HMBOX1_+_+
239	HMBOX1_+_(481r)	HMBOX1_+_(453g)	HMBOX1	False	chr6:8183179-8183679	BLOC1S5	0.0653133	0.153854	0.0100487	0.0100487	3.91092	1	0.421742	1.6494	1.6494	HMBOX1_+_+
240	HMBOX1_+_(481r)	HMBOX1_+_(453g)	HMBOX1	False	chr3:179416603-179417103	MFN1	0.0478902	0.203039	0.00972357	0.00972357	13.3881	1	0.67755	9.07111	9.07111	HMBOX1_+_+
241	HMBOX1_+_(481r)	HMBOX1_+_(453g)	HMBOX1	False	chr15:68334566-68335066	PIAS1	0.0161245	0.178558	0.00287915	0.00287915	27.9063	1	0.786045	21.9356	21.9356	HMBOX1_+_+
242	HMBOX1_+_(481r)	HMBOX1_+_(453g)	HMBOX1	False	chr10:28681193-28681693	WAC	0.0259058	0.261123	0.0067646	0.0067646	10.113	1	0.788136	7.97039	7.97039	HMBOX1_+_+
243	HMBOX1_+_(481r)	HMBOX1_+_(453g)	HMBOX1	False	chr10:28685587-28686087	WAC	0.0144817	0.118139	0.00171086	0.00171086	10.113	1	0.788136	7.97039	7.97039	HMBOX1_+_+
244	HMBOX1_+_(481r)	HMBOX1_+_(453g)	HMBOX1	False	chr12:106308497-106308997	POLR3B	0.0204228	0.187418	0.0038276	0.0038276	4.22336	1	0.547202	2.31103	2.31103	HMBOX1_+_+
245	HMBOX1_+_(481r)	HMBOX1_+_(453g)	HMBOX1	False	chr3:100124083-100124583	FILIP1L	0.0165434	0.117176	0.00193849	0.00193849	7.5422	1	0.63425	4.78365	4.78365	HMBOX1_+_+
246	HMBOX1_+_(481r)	HMBOX1_+_(453g)	HMBOX1	False	chr7:104897000-104897500	KMT2E	0.016696	0.0825915	0.00137895	0.00137895	10.7867	1	0.778553	8.39798	8.39798	HMBOX1_+_+
247	HMBOX1_+_(481r)	HMBOX1_+_(453g)	HMBOX1	False	chr6:143901776-143902276	LTV1	0.054282	0.18301	0.00993415	0.00993415	5.91921	1	0.430773	2.54984	2.54984	HMBOX1_+_+
248	HMBOX1_+_(481r)	HMBOX1_+_(453g)	HMBOX1	False	chr6:116561338-116561838	DSE	0.0138514	0.18689	0.0025887	0.0025887	19.6508	1	0.70069	13.7691	13.7691	HMBOX1_+_+
249	HMBOX1_+_(481r)	HMBOX1_+_(453g)	HMBOX1	False	chr1:85601892-85602392	DDAH1	0.037282	0.540656	0.0201567	0.0201567	2.73403	1	0.558459	1.52684	1.52684	HMBOX1_+_+
250	HMBOX1_+_(481r)	HMBOX1_+_(453g)	HMBOX1	False	chr1:94276812-94277312	ABCD3	0.0242668	0.131221	0.00318432	0.00318432	11.094	1	0.658126	7.30125	7.30125	HMBOX1_+_+
251	HMBOX1_+_(481r)	HMBOX1_+_(453g)	HMBOX1	False	chr12:96239764-96240264	CDK17	0.0184654	0.107156	0.00197869	0.00197869	19.307	1	0.702469	13.5626	13.5626	HMBOX1_+_+
252	HMBOX1_+_(481r)	HMBOX1_+_(453g)	HMBOX1	False	chr10:27446043-27446543	RAB18	0.057136	0.297655	0.0170068	0.0170068	7.60512	1	0.746352	5.6761	5.6761	HMBOX1_+_+
253	HMBOX1_+_(481r)	HMBOX1_+_(453g)	HMBOX1	False	chr13:33138386-33138886	STARD13	0.048534	0.502066	0.0243673	0.0243673	5.23804	1	0.641984	3.36274	3.36274	HMBOX1_+_+
254	HMBOX1_+_(481r)	HMBOX1_+_(453g)	HMBOX1	False	chr17:32483547-32484047	PSMD11	0.0373481	0.107188	0.00400326	0.00400326	4.90717	1	0.605126	2.96945	2.96945	HMBOX1_+_+
255	HMBOX1_+_(481r)	HMBOX1_+_(453g)	HMBOX1	False	chr17:32525078-32525578	PSMD11	0.0386693	0.187771	0.00726096	0.00726096	4.90717	1	0.605126	2.96945	2.96945	HMBOX1_+_+
256	HMBOX1_+_(481r)	HMBOX1_+_(453g)	HMBOX1	False	chr15:78389197-78389697	IREB2	0.0183059	0.153509	0.00281011	0.00281011	3.60839	1	0.640421	2.31089	2.31089	HMBOX1_+_+
257	HMBOX1_+_(481r)	HMBOX1_+_(453g)	HMBOX1	False	chr1:172398797-172399297	DNM3	0.0320776	0.173706	0.00557207	0.00557207	4.11357	1	0.578492	2.37967	2.37967	HMBOX1_+_+
258	HMBOX1_+_(481r)	HMBOX1_+_(453g)	HMBOX1	False	chr18:58344968-58345468	NEDD4L	0.0244207	0.180571	0.00440967	0.00440967	25.9618	1	0.721867	18.7409	18.7409	HMBOX1_+_+
259	HMBOX1_+_(481r)	HMBOX1_+_(453g)	HMBOX1	False	chr18:58116125-58116625	NEDD4L	0.026281	0.361743	0.00950698	0.00950698	25.9618	1	0.721867	18.7409	18.7409	HMBOX1_+_+
260	HMBOX1_+_(481r)	HMBOX1_+_(453g)	HMBOX1	False	chr9:20962803-20963303	FOCAD	0.0446729	0.14579	0.00651286	0.00651286	6.27564	1	0.737584	4.62881	4.62881	HMBOX1_+_+
261	HMBOX1_+_(481r)	HMBOX1_+_(453g)	HMBOX1	False	chr15:43514140-43514640	TP53BP1	0.00689932	0.148246	0.0010228	0.0010228	12.1858	1	0.72914	8.88515	8.88515	HMBOX1_+_+
262	HMBOX1_+_(481r)	HMBOX1_+_(453g)	HMBOX1	False	chrX:2552730-2553230	DHRSX	0.225273	0.0941562	0.0212108	0.0212108	15.1902	1	0.656688	9.97522	9.97522	HMBOX1_+_+
263	HMBOX1_+_(481r)	HMBOX1_+_(453g)	HMBOX1	False	chr4:185357153-185357653	SNX25	0.0521547	0.232642	0.0121334	0.0121334	3.73153	1	0.503127	1.87743	1.87743	HMBOX1_+_+
264	HMBOX1_+_(481r)	HMBOX1_+_(453g)	HMBOX1	False	chr10:30967951-30968451	ZNF438	0.039678	0.570899	0.0226521	0.0226521	6.57812	1	0.714399	4.6994	4.6994	HMBOX1_+_+
265	HMBOX1_+_(481r)	HMBOX1_+_(453g)	HMBOX1	False	chr11:44747297-44747797	TSPAN18	0.0226809	0.415659	0.00942751	0.00942751	3.0184	1	0.643843	1.94338	1.94338	HMBOX1_+_+
266	HMBOX1_+_(481r)	HMBOX1_+_(453g)	HMBOX1	False	chr4:106433663-106434163	TBCK	0.0597783	0.268567	0.0160545	0.0160545	17.544	1	0.785007	13.7722	13.7722	HMBOX1_+_+
267	HMBOX1_+_(481r)	HMBOX1_+_(453g)	HMBOX1	False	chr2:120932789-120933289	GLI2	0.0184169	0.307812	0.00566893	0.00566893	16.806	1	0.730586	12.2782	12.2782	HMBOX1_+_+
268	HMBOX1_+_(481r)	HMBOX1_+_(453g)	HMBOX1	False	chr11:47136892-47137392	C11orf49	0.0153441	0.129324	0.00198435	0.00198435	13.7843	1	0.715337	9.86045	9.86045	HMBOX1_+_+
269	HMBOX1_+_(481r)	HMBOX1_+_(453g)	HMBOX1	False	chr11:47249226-47249726	C11orf49	0.0124864	0.217639	0.00271752	0.00271752	13.7843	1	0.715337	9.86045	9.86045	HMBOX1_+_+
270	HMBOX1_+_(481r)	HMBOX1_+_(453g)	HMBOX1	False	chr1:11281987-11282487	MTOR	0.0204969	0.067315	0.00137975	0.00137975	11.7638	1	0.558808	6.5737	6.5737	HMBOX1_+_+
271	HMBOX1_+_(481r)	HMBOX1_+_(453g)	HMBOX1	False	chr20:36950493-36950993	SOGA1	0.0356934	0.142748	0.00509517	0.00509517	5.1746	1	0.574291	2.97173	2.97173	HMBOX1_+_+
272	HMBOX1_+_(481r)	HMBOX1_+_(453g)	HMBOX1	False	chr11:96008110-96008610	MAML2	0.0122822	0.20704	0.00254291	0.00254291	13.4307	1	0.721707	9.69305	9.69305	HMBOX1_+_+
273	HMBOX1_+_(481r)	HMBOX1_+_(453g)	HMBOX1	False	chr8:76679331-76679831	ZFHX4	0.0296316	0.321681	0.00953192	0.00953192	12.1389	1	0.672808	8.16716	8.16716	HMBOX1_+_+
274	HMBOX1_+_(481r)	HMBOX1_+_(453g)	HMBOX1	False	chr1:170096900-170097400	KIFAP3	0.0288354	0.462467	0.0133354	0.0133354	4.6979	1	0.703689	3.30586	3.30586	HMBOX1_+_+
275	HMBOX1_+_(481r)	HMBOX1_+_(453g)	HMBOX1	False	chr1:170214932-170215432	KIFAP3	0.0342208	0.178334	0.00610273	0.00610273	4.6979	1	0.703689	3.30586	3.30586	HMBOX1_+_+
276	HMBOX1_+_(481r)	HMBOX1_+_(453g)	HMBOX1	False	chr1:169987171-169987671	KIFAP3	0.00902763	0.241223	0.00217767	0.00217767	4.6979	1	0.703689	3.30586	3.30586	HMBOX1_+_+
277	HMBOX1_+_(481r)	HMBOX1_+_(453g)	HMBOX1	False	chr17:61160834-61161334	BCAS3	0.0123226	0.205601	0.00253353	0.00253353	24.6624	1	0.728775	17.9733	17.9733	HMBOX1_+_+
278	HMBOX1_+_(481r)	HMBOX1_+_(453g)	HMBOX1	False	chr3:71462612-71463112	FOXP1	0.0179636	0.349975	0.00628682	0.00628682	5.26083	1	0.738203	3.88356	3.88356	HMBOX1_+_+
279	HMBOX1_+_(481r)	HMBOX1_+_(453g)	HMBOX1	False	chr5:169299075-169299575	SLIT3	0.0669633	0.383961	0.0257113	0.0257113	11.2233	1	0.687515	7.71616	7.71616	HMBOX1_+_+
280	HMBOX1_+_(481r)	HMBOX1_+_(453g)	HMBOX1	False	chr2:144608158-144608658	ZEB2	0.0261717	0.583261	0.0152649	0.0152649	5.03588	1	0.642677	3.23645	3.23645	HMBOX1_+_+
281	HMBOX1_+_(481r)	HMBOX1_+_(453g)	HMBOX1	False	chr2:144521028-144521528	ZEB2	0.104311	0.791633	0.0825759	0.0825759	5.03588	1	0.642677	3.23645	3.23645	HMBOX1_+_+
282	HMBOX1_+_(481r)	HMBOX1_+_(453g)	HMBOX1	False	chr21:15978361-15978861	USP25	0.0309646	0.0562108	0.00174055	0.00174055	9.33048	1	0.752764	7.02365	7.02365	HMBOX1_+_+
283	HMBOX1_+_(481r)	HMBOX1_+_(453g)	HMBOX1	False	chr1:171141635-171142135	MROH9	0.039649	0.43244	0.0171458	0.0171458	3.49959	1	0.423847	1.48329	1.48329	HMBOX1_+_+
284	HMBOX1_+_(481r)	HMBOX1_+_(453g)	HMBOX1	False	chr1:68221989-68222489	WLS	0.0562745	0.325592	0.0183225	0.0183225	12.3693	1	0.694822	8.59443	8.59443	HMBOX1_+_+
285	HMBOX1_+_(481r)	HMBOX1_+_(453g)	HMBOX1	False	chr7:94375144-94375644	SGCE	0.00810233	0.160131	0.00129743	0.00129743	6.07786	1	0.634278	3.85505	3.85505	HMBOX1_+_+
286	HMBOX1_+_(481r)	HMBOX1_+_(453g)	HMBOX1	False	chr7:94701499-94701999	SGCE	0.0108866	0.052856	0.000575422	0.000575422	6.07786	1	0.634278	3.85505	3.85505	HMBOX1_+_+
287	HMBOX1_+_(481r)	HMBOX1_+_(453g)	HMBOX1	False	chr1:246592638-246593138	SMYD3	0.0419155	0.318002	0.0133292	0.0133292	17.8617	1	0.762269	13.6154	13.6154	HMBOX1_+_+
288	HMBOX1_+_(481r)	HMBOX1_+_(453g)	HMBOX1	False	chr22:42961674-42962174	PACSIN2	0.0205886	0.187048	0.00385105	0.00385105	11.4064	1	0.605913	6.91126	6.91126	HMBOX1_+_+
289	HMBOX1_+_(481r)	HMBOX1_+_(453g)	HMBOX1	False	chr10:110859892-110860392	SHOC2	0.0336449	0.167804	0.00564575	0.00564575	6.96006	1	0.643236	4.47696	4.47696	HMBOX1_+_+
290	HMBOX1_+_(481r)	HMBOX1_+_(453g)	HMBOX1	False	chr7:82257082-82257582	CACNA2D1	0.294902	0.429244	0.126585	0.126585	10.4379	1	0.712916	7.44137	7.44137	HMBOX1_+_+
291	HMBOX1_+_(481r)	HMBOX1_+_(453g)	HMBOX1	False	chr7:82319688-82320188	CACNA2D1	0.281416	0.462432	0.130136	0.130136	10.4379	1	0.712916	7.44137	7.44137	HMBOX1_+_+
292	HMBOX1_+_(481r)	HMBOX1_+_(453g)	HMBOX1	False	chr12:22229965-22230465	ST8SIA1	0.034297	0.0820589	0.00281437	0.00281437	3.01461	1	0.481883	1.45269	1.45269	HMBOX1_+_+
293	HMBOX1_+_(481r)	HMBOX1_+_(453g)	HMBOX1	False	chr12:105226153-105226653	APPL2	0.0416564	0.102283	0.00426075	0.00426075	7.61994	1	0.642982	4.89948	4.89948	HMBOX1_+_+
294	HMBOX1_+_(481r)	HMBOX1_+_(453g)	HMBOX1	False	chr12:105025891-105026391	APPL2	0.0345604	0.0804931	0.00278188	0.00278188	7.61994	1	0.642982	4.89948	4.89948	HMBOX1_+_+
295	HMBOX1_+_(481r)	HMBOX1_+_(453g)	HMBOX1	False	chr7:90455373-90455873	GTPBP10	0.0590212	0.173802	0.010258	0.010258	3.1271	1	0.549591	1.71862	1.71862	HMBOX1_+_+
296	HMBOX1_+_(481r)	HMBOX1_+_(453g)	HMBOX1	False	chr4:105246733-105247233	TET2	0.194588	0.206199	0.0401239	0.0401239	9.81405	1	0.69306	6.80172	6.80172	HMBOX1_+_+
297	HMBOX1_+_(481r)	HMBOX1_+_(453g)	HMBOX1	False	chr3:4426680-4427180	SUMF1	0.0334363	0.189522	0.00633693	0.00633693	14.6643	1	0.736237	10.7964	10.7964	HMBOX1_+_+
298	HMBOX1_+_(481r)	HMBOX1_+_(453g)	HMBOX1	False	chr12:76690843-76691343	ZDHHC17	0.0241111	0.264677	0.00638165	0.00638165	9.33137	1	0.761024	7.10139	7.10139	HMBOX1_+_+
299	HMBOX1_+_(481r)	HMBOX1_+_(453g)	HMBOX1	False	chr9:33116748-33117248	SMU1	0.0159555	0.0998696	0.00159347	0.00159347	5.72933	1	0.586758	3.36173	3.36173	HMBOX1_+_+
300	HMBOX1_+_(481r)	HMBOX1_+_(453g)	HMBOX1	False	chr12:111467630-111468130	ATXN2	0.0533451	0.235162	0.0125448	0.0125448	8.46258	1	0.764192	6.46703	6.46703	HMBOX1_+_+
301	HMBOX1_+_(481r)	HMBOX1_+_(453g)	HMBOX1	False	chr2:38999078-38999578	SOS1	0.0403907	0.167105	0.00674946	0.00674946	14.4784	1	0.746347	10.8059	10.8059	HMBOX1_+_+
302	HMBOX1_+_(481r)	HMBOX1_+_(453g)	HMBOX1	False	chr2:39229765-39230265	SOS1	0.0160599	0.162201	0.00260495	0.00260495	14.4784	1	0.746347	10.8059	10.8059	HMBOX1_+_+
303	HMBOX1_+_(481r)	HMBOX1_+_(453g)	HMBOX1	False	chr2:38106748-38107248	RMDN2	0.0294175	0.32921	0.00968455	0.00968455	7.78674	1	0.562961	4.38363	4.38363	HMBOX1_+_+
304	HMBOX1_+_(481r)	HMBOX1_+_(453g)	HMBOX1	False	chr11:108697817-108698317	EXPH5	0.103133	0.480075	0.0495115	0.0495115	3.50154	1	0.573544	2.00828	2.00828	HMBOX1_+_+
305	HMBOX1_+_(481r)	HMBOX1_+_(453g)	HMBOX1	False	chr11:108559846-108560346	EXPH5	0.111306	0.395176	0.0439857	0.0439857	3.50154	1	0.573544	2.00828	2.00828	HMBOX1_+_+
306	HMBOX1_+_(481r)	HMBOX1_+_(453g)	HMBOX1	False	chr4:182795431-182795931	TENM3	0.0784741	0.403182	0.0316394	0.0316394	6.90735	1	0.593152	4.09711	4.09711	HMBOX1_+_+
307	HMBOX1_+_(481r)	HMBOX1_+_(453g)	HMBOX1	False	chr2:152560136-152560636	FMNL2	0.0258104	0.34622	0.00893607	0.00893607	18.4026	1	0.767569	14.1253	14.1253	HMBOX1_+_+
308	HMBOX1_+_(481r)	HMBOX1_+_(453g)	HMBOX1	False	chr20:37992750-37993250	CTNNBL1	0.0733515	0.276498	0.0202815	0.0202815	6.0185	1	0.622798	3.74831	3.74831	HMBOX1_+_+
309	HMBOX1_+_(481r)	HMBOX1_+_(453g)	HMBOX1	False	chr5:78544778-78545278	SCAMP1	0.0242456	0.0946823	0.00229563	0.00229563	12.887	1	0.655788	8.45113	8.45113	HMBOX1_+_+
310	HMBOX1_+_(481r)	HMBOX1_+_(453g)	HMBOX1	False	chr10:438006-438506	DIP2C	0.0182416	0.401569	0.00732527	0.00732527	8.02438	1	0.799911	6.41879	6.41879	HMBOX1_+_+
311	HMBOX1_+_(481r)	HMBOX1_+_(453g)	HMBOX1	False	chr11:116881110-116881610	SIK3	0.0464634	0.488325	0.0226892	0.0226892	10.5109	1	0.775229	8.14837	8.14837	HMBOX1_+_+
312	HMBOX1_+_(481r)	HMBOX1_+_(453g)	HMBOX1	False	chr4:150023481-150023981	DCLK2	0.0299885	0.399417	0.0119779	0.0119779	5.42254	1	0.612096	3.31912	3.31912	HMBOX1_+_+
313	HMBOX1_+_(481r)	HMBOX1_+_(453g)	HMBOX1	False	chr6:100453016-100453516	ASCC3	0.11528	0.269661	0.0310866	0.0310866	6.00831	1	0.765034	4.59657	4.59657	HMBOX1_+_+
314	HMBOX1_+_(481r)	HMBOX1_+_(453g)	HMBOX1	False	chr21:34129564-34130064	SLC5A3	0.0381845	0.248299	0.0094812	0.0094812	4.55779	1	0.561184	2.55776	2.55776	HMBOX1_+_+
315	HMBOX1_+_(481r)	HMBOX1_+_(453g)	HMBOX1	False	chr5:95822518-95823018	RHOBTB3	0.0150162	0.280908	0.00421817	0.00421817	6.55124	1	0.722008	4.73005	4.73005	HMBOX1_+_+
316	HMBOX1_+_(481r)	HMBOX1_+_(453g)	HMBOX1	False	chr15:73161289-73161789	NEO1	0.0383177	0.137125	0.00525432	0.00525432	12.0278	1	0.710443	8.54504	8.54504	HMBOX1_+_+
317	HMBOX1_+_(481r)	HMBOX1_+_(453g)	HMBOX1	False	chr2:54062288-54062788	ACYP2	0.0581361	0.188329	0.0109487	0.0109487	2.76259	1	0.638167	1.76299	1.76299	HMBOX1_+_+
318	HMBOX1_+_(481r)	HMBOX1_+_(453g)	HMBOX1	False	chr17:2435295-2435795	METTL16	0.00739292	0.174238	0.00128813	0.00128813	5.07298	1	0.638649	3.23985	3.23985	HMBOX1_+_+
319	HMBOX1_+_(481r)	HMBOX1_+_(453g)	HMBOX1	False	chr8:26267091-26267591	PPP2R2A	0.0260131	0.225256	0.0058596	0.0058596	19.1434	1	0.774085	14.8187	14.8187	HMBOX1_+_+
320	HMBOX1_+_(481r)	HMBOX1_+_(453g)	HMBOX1	False	chr12:14394308-14394808	ATF7IP	0.0377971	0.290543	0.0109817	0.0109817	22.0917	1	0.690938	15.264	15.264	HMBOX1_+_+
321	HMBOX1_+_(481r)	HMBOX1_+_(453g)	HMBOX1	False	chr2:48545178-48545678	PPP1R21	0.0306772	0.167576	0.00514075	0.00514075	6.82514	1	0.565869	3.86213	3.86213	HMBOX1_+_+
322	HMBOX1_+_(481r)	HMBOX1_+_(453g)	HMBOX1	False	chr2:48567510-48568010	PPP1R21	0.0526913	0.177723	0.00936448	0.00936448	6.82514	1	0.565869	3.86213	3.86213	HMBOX1_+_+
323	HMBOX1_+_(481r)	HMBOX1_+_(453g)	HMBOX1	False	chr11:28475948-28476448	METTL15	0.101998	0.221336	0.0225758	0.0225758	6.69312	1	0.771535	5.16398	5.16398	HMBOX1_+_+
324	HMBOX1_+_(481r)	HMBOX1_+_(453g)	HMBOX1	False	chr3:194746991-194747491	LSG1	0.0445841	0.155849	0.00694837	0.00694837	4.80383	1	0.502984	2.41625	2.41625	HMBOX1_+_+
325	HMBOX1_+_(481r)	HMBOX1_+_(453g)	HMBOX1	False	chr6:2917970-2918470	WRNIP1	0.0243206	0.178199	0.00433391	0.00433391	3.3773	1	0.494784	1.67103	1.67103	HMBOX1_+_+
326	HMBOX1_+_(481r)	HMBOX1_+_(453g)	HMBOX1	False	chr5:32241356-32241856	PDZD2	0.0339625	0.241912	0.00821594	0.00821594	18.4629	1	0.588152	10.859	10.859	HMBOX1_+_+
327	HMBOX1_+_(481r)	HMBOX1_+_(453g)	HMBOX1	False	chr12:76690843-76691343	OSBPL8	0.0610717	0.339008	0.0207038	0.0207038	20.9863	1	0.785693	16.4888	16.4888	HMBOX1_+_+
328	HMBOX1_+_(481r)	HMBOX1_+_(453g)	HMBOX1	False	chr17:67260433-67260933	PITPNC1	0.0182659	0.291674	0.00532771	0.00532771	10.0044	1	0.687202	6.87504	6.87504	HMBOX1_+_+
329	HMBOX1_+_(481r)	HMBOX1_+_(453g)	HMBOX1	False	chr13:46593220-46593720	LRCH1	0.0291882	0.303317	0.00885327	0.00885327	6.81801	1	0.722867	4.92851	4.92851	HMBOX1_+_+
330	HMBOX1_+_(481r)	HMBOX1_+_(453g)	HMBOX1	False	chr9:96554246-96554746	CDC14B	0.0465273	0.309438	0.0143973	0.0143973	13.3492	1	0.722146	9.64009	9.64009	HMBOX1_+_+
331	HMBOX1_+_(481r)	HMBOX1_+_(453g)	HMBOX1	False	chr1:43529090-43529590	KDM4A	0.0289469	0.188254	0.00544939	0.00544939	7.69835	1	0.565866	4.35623	4.35623	HMBOX1_+_+
332	HMBOX1_+_(481r)	HMBOX1_+_(453g)	HMBOX1	False	chr1:21693791-21694291	USP48	0.0185864	0.328591	0.00610733	0.00610733	7.44719	1	0.768843	5.72572	5.72572	HMBOX1_+_+
333	HMBOX1_+_(481r)	HMBOX1_+_(453g)	HMBOX1	False	chr4:145279116-145279616	OTUD4	0.0318894	0.0953115	0.00303943	0.00303943	4.12355	1	0.646707	2.66673	2.66673	HMBOX1_+_+
334	HMBOX1_+_(481r)	HMBOX1_+_(453g)	HMBOX1	False	chr1:92934548-92935048	EVI5	0.0717285	0.159149	0.0114155	0.0114155	14.1488	1	0.764443	10.8159	10.8159	HMBOX1_+_+
335	HMBOX1_+_(481r)	HMBOX1_+_(453g)	HMBOX1	False	chr4:158914511-158915011	FNIP2	0.0469928	0.128295	0.00602893	0.00602893	3.08383	1	0.603351	1.86063	1.86063	HMBOX1_+_+
336	HMBOX1_+_(481r)	HMBOX1_+_(453g)	HMBOX1	False	chr4:158810077-158810577	FNIP2	0.0554663	0.198852	0.0110296	0.0110296	3.08383	1	0.603351	1.86063	1.86063	HMBOX1_+_+
337	HMBOX1_+_(481r)	HMBOX1_+_(453g)	HMBOX1	False	chr13:73949655-73950155	KLF12	0.0287841	0.296824	0.00854382	0.00854382	25.4339	1	0.796427	20.2563	20.2563	HMBOX1_+_+
338	HMBOX1_+_(481r)	HMBOX1_+_(453g)	HMBOX1	False	chr17:44353138-44353638	GPATCH8	0.0096233	0.31159	0.00299852	0.00299852	7.72525	1	0.771307	5.95853	5.95853	HMBOX1_+_+
339	HMBOX1_+_(481r)	HMBOX1_+_(453g)	HMBOX1	False	chr1:150807247-150807747	ARNT	0.03874	0.217434	0.0084234	0.0084234	9.27956	1	0.690191	6.40467	6.40467	HMBOX1_+_+
340	HMBOX1_+_(481r)	HMBOX1_+_(453g)	HMBOX1	False	chr1:150808830-150809330	ARNT	0.060059	0.214979	0.0129114	0.0129114	9.27956	1	0.690191	6.40467	6.40467	HMBOX1_+_+
341	HMBOX1_+_(481r)	HMBOX1_+_(453g)	HMBOX1	False	chr16:53600253-53600753	AKTIP	0.0412942	0.102716	0.00424158	0.00424158	5.34831	1	0.340077	1.81884	1.81884	HMBOX1_+_+
342	HMBOX1_+_(481r)	HMBOX1_+_(453g)	HMBOX1	False	chr1:202616015-202616515	PPP1R12B	0.0194773	0.362943	0.00706914	0.00706914	8.52003	1	0.714012	6.0834	6.0834	HMBOX1_+_+
343	HMBOX1_+_(481r)	HMBOX1_+_(453g)	HMBOX1	False	chr19:13938237-13938737	RFX1	0.0086385	0.0612901	0.000529454	0.000529454	5.63656	1	0.498234	2.80832	2.80832	HMBOX1_+_+
344	HMBOX1_+_(481r)	HMBOX1_+_(453g)	HMBOX1	False	chr5:154758380-154758880	LARP1	0.029498	0.18065	0.00532881	0.00532881	5.46657	1	0.662118	3.61951	3.61951	HMBOX1_+_+
345	HMBOX1_+_(481r)	HMBOX1_+_(453g)	HMBOX1	False	chr11:108559846-108560346	DDX10	0.0174013	0.201061	0.00349873	0.00349873	15.2128	1	0.669545	10.1857	10.1857	HMBOX1_+_+
346	HMBOX1_+_(481r)	HMBOX1_+_(453g)	HMBOX1	False	chr11:108697817-108698317	DDX10	0.0326165	0.278988	0.00909963	0.00909963	15.2128	1	0.669545	10.1857	10.1857	HMBOX1_+_+
347	HMBOX1_+_(481r)	HMBOX1_+_(453g)	HMBOX1	False	chr11:108852749-108853249	DDX10	0.0211659	0.187606	0.00397085	0.00397085	15.2128	1	0.669545	10.1857	10.1857	HMBOX1_+_+
348	HMBOX1_+_(481r)	HMBOX1_+_(453g)	HMBOX1	False	chr3:157275840-157276340	CCNL1	0.0369692	0.177046	0.00654525	0.00654525	5.71022	1	0.700567	4.00039	4.00039	HMBOX1_+_+
349	HMBOX1_+_(481r)	HMBOX1_+_(453g)	HMBOX1	False	chr1:63703593-63704093	EFCAB7	0.0293079	0.150902	0.0044226	0.0044226	8.44516	1	0.519286	4.38545	4.38545	HMBOX1_+_+
350	HMBOX1_+_(481r)	HMBOX1_+_(453g)	HMBOX1	False	chr10:124977978-124978478	ZRANB1	0.024277	0.159735	0.00387789	0.00387789	4.52573	1	0.637842	2.8867	2.8867	HMBOX1_+_+
351	HMBOX1_+_(481r)	HMBOX1_+_(453g)	HMBOX1	False	chr14:61183978-61184478	SLC38A6	0.0321576	0.2563	0.008242	0.008242	5.15063	1	0.650487	3.35042	3.35042	HMBOX1_+_+
352	HMBOX1_+_(481r)	HMBOX1_+_(453g)	HMBOX1	False	chr14:61212788-61213288	SLC38A6	0.0240919	0.278111	0.00670022	0.00670022	5.15063	1	0.650487	3.35042	3.35042	HMBOX1_+_+
353	HMBOX1_+_(481r)	HMBOX1_+_(453g)	HMBOX1	False	chr13:40672331-40672831	MRPS31	0.0297783	0.156029	0.00464628	0.00464628	3.24563	1	0.629199	2.04215	2.04215	HMBOX1_+_+
354	HMBOX1_+_(481r)	HMBOX1_+_(453g)	HMBOX1	False	chr9:132161343-132161843	MED27	0.0158071	0.120466	0.00190421	0.00190421	8.17769	1	0.641941	5.24959	5.24959	HMBOX1_+_+
355	HMBOX1_+_(481r)	HMBOX1_+_(453g)	HMBOX1	False	chr9:131816415-131816915	MED27	0.0263837	0.0658079	0.00173625	0.00173625	8.17769	1	0.641941	5.24959	5.24959	HMBOX1_+_+
356	HMBOX1_+_(481r)	HMBOX1_+_(453g)	HMBOX1	False	chr21:36289121-36289621	MORC3	0.0198632	0.0738127	0.00146616	0.00146616	16.0962	1	0.679478	10.937	10.937	HMBOX1_+_+
357	HMBOX1_+_(481r)	HMBOX1_+_(453g)	HMBOX1	False	chr3:42749652-42750152	SEC22C	0.0255112	0.132855	0.00338928	0.00338928	3.3621	1	0.448227	1.50699	1.50699	HMBOX1_+_+
358	HMBOX1_+_(481r)	HMBOX1_+_(453g)	HMBOX1	False	chr4:169253820-169254320	NEK1	0.012662	0.140435	0.00177819	0.00177819	19.1934	1	0.75465	14.4843	14.4843	HMBOX1_+_+
359	HMBOX1_+_(481r)	HMBOX1_+_(453g)	HMBOX1	False	chr12:50187064-50187564	CERS5	0.0370011	0.110861	0.00410198	0.00410198	2.83413	1	0.566522	1.6056	1.6056	HMBOX1_+_+
360	HMBOX1_+_(481r)	HMBOX1_+_(453g)	HMBOX1	False	chr12:101939740-101940240	GNPTAB	0.0958641	0.281441	0.0269801	0.0269801	3.77724	1	0.5781	2.18362	2.18362	HMBOX1_+_+
361	HMBOX1_+_(481r)	HMBOX1_+_(453g)	HMBOX1	False	chr2:207600085-207600585	CREB1	0.0178853	0.189222	0.00338428	0.00338428	5.36675	1	0.667469	3.58214	3.58214	HMBOX1_+_+
362	HMBOX1_+_(481r)	HMBOX1_+_(453g)	HMBOX1	False	chr14:71697981-71698481	SIPA1L1	0.0255948	0.52761	0.0135041	0.0135041	5.6258	1	0.728507	4.09843	4.09843	HMBOX1_+_+
363	HMBOX1_+_(481r)	HMBOX1_+_(453g)	HMBOX1	False	chr5:119037434-119037934	DMXL1	0.0764627	0.219151	0.0167569	0.0167569	6.64456	1	0.756325	5.02545	5.02545	HMBOX1_+_+
364	HMBOX1_+_(481r)	HMBOX1_+_(453g)	HMBOX1	False	chr6:149431919-149432419	TAB2	0.0399759	0.374495	0.0149708	0.0149708	14.6565	1	0.742611	10.8841	10.8841	HMBOX1_+_+
365	HMBOX1_+_(481r)	HMBOX1_+_(453g)	HMBOX1	False	chr7:111198226-111198726	IMMP2L	0.0440281	0.0817887	0.003601	0.003601	14.0096	1	0.729763	10.2237	10.2237	HMBOX1_+_+
366	HMBOX1_+_(481r)	HMBOX1_+_(453g)	HMBOX1	False	chr7:111558929-111559429	IMMP2L	0.0622531	0.0747795	0.00465526	0.00465526	14.0096	1	0.729763	10.2237	10.2237	HMBOX1_+_+
367	HMBOX1_+_(481r)	HMBOX1_+_(453g)	HMBOX1	False	chr3:158769060-158769560	GFM1	0.0298104	0.11244	0.00335189	0.00335189	6.69055	1	0.525295	3.51451	3.51451	HMBOX1_+_+
368	HMBOX1_+_(481r)	HMBOX1_+_(453g)	HMBOX1	False	chr17:57868282-57868782	VEZF1	0.0126043	0.0966826	0.00121862	0.00121862	3.05116	1	0.61155	1.86594	1.86594	HMBOX1_+_+
369	HMBOX1_+_(481r)	HMBOX1_+_(453g)	HMBOX1	False	chr6:104597539-104598039	HACE1	0.025774	0.106439	0.00274335	0.00274335	11.844	1	0.702098	8.31563	8.31563	HMBOX1_+_+
370	HMBOX1_+_(481r)	HMBOX1_+_(453g)	HMBOX1	False	chr12:1373950-1374450	ERC1	0.017294	0.255852	0.0044247	0.0044247	20.7767	1	0.779793	16.2015	16.2015	HMBOX1_+_+
371	HMBOX1_+_(481r)	HMBOX1_+_(453g)	HMBOX1	False	chr17:1764145-1764645	SMYD4	0.0113261	0.0946081	0.00107154	0.00107154	6.18159	1	0.495044	3.06016	3.06016	HMBOX1_+_+
372	HMBOX1_+_(481r)	HMBOX1_+_(453g)	HMBOX1	False	chr16:86598497-86598997	MTHFSD	0.0215837	0.167062	0.00360583	0.00360583	4.41658	1	0.441586	1.9503	1.9503	HMBOX1_+_+
373	HMBOX1_+_(481r)	HMBOX1_+_(453g)	HMBOX1	False	chr8:17596600-17597100	MTUS1	0.0389716	0.501364	0.019539	0.019539	8.58136	1	0.524153	4.49795	4.49795	HMBOX1_+_+
374	HMBOX1_+_(481r)	HMBOX1_+_(453g)	HMBOX1	False	chr3:16388808-16389308	OXNAD1	0.0300393	0.0912981	0.00274253	0.00274253	5.37908	1	0.575932	3.09798	3.09798	HMBOX1_+_+
375	HMBOX1_+_(481r)	HMBOX1_+_(453g)	HMBOX1	False	chr3:16484172-16484672	OXNAD1	0.0304776	0.125279	0.0038182	0.0038182	5.37908	1	0.575932	3.09798	3.09798	HMBOX1_+_+
376	HMBOX1_+_(481r)	HMBOX1_+_(453g)	HMBOX1	False	chr7:133530623-133531123	EXOC4	0.0766178	0.209722	0.0160684	0.0160684	28.2143	1	0.793087	22.3764	22.3764	HMBOX1_+_+
377	HMBOX1_+_(481r)	HMBOX1_+_(453g)	HMBOX1	False	chr7:23246471-23246971	NUP42	0.0500522	0.139115	0.00696299	0.00696299	12.5368	1	0.463494	5.81075	5.81075	HMBOX1_+_+
378	HMBOX1_+_(481r)	HMBOX1_+_(453g)	HMBOX1	False	chr15:75700196-75700696	UBE2Q2	0.0309486	0.23646	0.0073181	0.0073181	14.4875	1	0.625716	9.06508	9.06508	HMBOX1_+_+
379	HMBOX1_+_(481r)	HMBOX1_+_(453g)	HMBOX1	False	chr6:133502737-133503237	EYA4	0.0579887	0.473104	0.0274347	0.0274347	13.699	1	0.604803	8.28517	8.28517	HMBOX1_+_+
380	HMBOX1_+_(481r)	HMBOX1_+_(453g)	HMBOX1	False	chr18:49052753-49053253	DYM	0.0107341	0.304876	0.00327257	0.00327257	7.98835	1	0.780722	6.23669	6.23669	HMBOX1_+_+
381	HMBOX1_+_(481r)	HMBOX1_+_(453g)	HMBOX1	False	chr2:224678292-224678792	CUL3	0.0235836	0.102773	0.00242375	0.00242375	16.9722	1	0.727145	12.3413	12.3413	HMBOX1_+_+
382	HMBOX1_+_(481r)	HMBOX1_+_(453g)	HMBOX1	False	chr2:224412057-224412557	CUL3	0.0427027	0.093892	0.00400945	0.00400945	16.9722	1	0.727145	12.3413	12.3413	HMBOX1_+_+
383	HMBOX1_+_(481r)	HMBOX1_+_(453g)	HMBOX1	False	chr1:39196700-39197200	MACF1	0.0198287	0.223731	0.0044363	0.0044363	13.563	1	0.816966	11.0805	11.0805	HMBOX1_+_+
384	HMBOX1_+_(481r)	HMBOX1_+_(453g)	HMBOX1	False	chr14:51368567-51369067	FRMD6	0.042706	0.291108	0.0124321	0.0124321	13.6416	1	0.708547	9.66573	9.66573	HMBOX1_+_+
385	HMBOX1_+_(481r)	HMBOX1_+_(453g)	HMBOX1	False	chr10:103110834-103111334	NT5C2	0.0574315	0.134633	0.0077322	0.0077322	12.1798	1	0.694064	8.45355	8.45355	HMBOX1_+_+
386	HMBOX1_+_(481r)	HMBOX1_+_(453g)	HMBOX1	False	chr9:33116748-33117248	APTX	0.0109081	0.115177	0.00125637	0.00125637	3.6418	1	0.572878	2.08631	2.08631	HMBOX1_+_+
387	HMBOX1_+_(481r)	HMBOX1_+_(453g)	HMBOX1	False	chr6:139137645-139138145	HECA	0.0790485	0.195743	0.0154732	0.0154732	5.20222	1	0.532874	2.77213	2.77213	HMBOX1_+_+
388	HMBOX1_+_(481r)	HMBOX1_+_(453g)	HMBOX1	False	chr12:68479087-68479587	RAP1B	0.0698508	0.179631	0.0125473	0.0125473	4.77531	1	0.72356	3.45522	3.45522	HMBOX1_+_+
389	HMBOX1_+_(481r)	HMBOX1_+_(453g)	HMBOX1	False	chr9:125199236-125199736	SCAI	0.0327984	0.250001	0.00819966	0.00819966	4.90269	1	0.648639	3.18008	3.18008	HMBOX1_+_+
390	HMBOX1_+_(481r)	HMBOX1_+_(453g)	HMBOX1	False	chr5:15440375-15440875	FBXL7	0.0251386	0.431948	0.0108586	0.0108586	15.9415	1	0.777405	12.393	12.393	HMBOX1_+_+
391	HMBOX1_+_(481r)	HMBOX1_+_(453g)	HMBOX1	False	chr17:66337984-66338484	CEP112	0.0286268	0.265047	0.00758746	0.00758746	25.1582	1	0.766134	19.2746	19.2746	HMBOX1_+_+
392	HMBOX1_+_(481r)	HMBOX1_+_(453g)	HMBOX1	False	chr17:66337427-66337927	CEP112	0.0125213	0.260226	0.00325836	0.00325836	25.1582	1	0.766134	19.2746	19.2746	HMBOX1_+_+
393	HMBOX1_+_(481r)	HMBOX1_+_(453g)	HMBOX1	False	chr7:96097716-96098216	SLC25A13	0.0345941	0.266856	0.00923163	0.00923163	5.58573	1	0.6727	3.75752	3.75752	HMBOX1_+_+
394	HMBOX1_+_(481r)	HMBOX1_+_(453g)	HMBOX1	False	chr18:13235935-13236435	CEP192	0.0127744	0.180365	0.00230405	0.00230405	4.55986	1	0.645805	2.94478	2.94478	HMBOX1_+_+
395	HMBOX1_+_(481r)	HMBOX1_+_(453g)	HMBOX1	False	chr2:193273-193773	SH3YL1	0.0751236	0.234856	0.0176432	0.0176432	5.26432	1	0.656987	3.45859	3.45859	HMBOX1_+_+
396	HMBOX1_+_(481r)	HMBOX1_+_(453g)	HMBOX1	False	chr3:173622072-173622572	NLGN1	0.0961269	0.343645	0.0330335	0.0330335	11.571	1	0.525992	6.08626	6.08626	HMBOX1_+_+
397	HMBOX1_+_(481r)	HMBOX1_+_(453g)	HMBOX1	False	chr7:134767215-134767715	CALD1	0.0233003	0.471286	0.0109811	0.0109811	3.33839	1	0.733683	2.44932	2.44932	HMBOX1_+_+
398	HMBOX1_+_(481r)	HMBOX1_+_(453g)	HMBOX1	False	chr9:15601702-15602202	SNAPC3	0.0342836	0.193799	0.00664413	0.00664413	10.1398	1	0.672312	6.8171	6.8171	HMBOX1_+_+
399	HMBOX1_+_(481r)	HMBOX1_+_(453g)	HMBOX1	False	chr6:37283271-37283771	CMTR1	0.0419303	0.0528182	0.00221469	0.00221469	7.93502	1	0.464532	3.68607	3.68607	HMBOX1_+_+
400	HMBOX1_+_(481r)	HMBOX1_+_(453g)	HMBOX1	False	chr2:173109198-173109698	MAP3K20	0.0460897	0.143992	0.00663653	0.00663653	8.30949	1	0.647205	5.37795	5.37795	HMBOX1_+_+
401	HMBOX1_+_(481r)	HMBOX1_+_(453g)	HMBOX1	False	chr9:92294119-92294619	IARS	0.0258822	0.221809	0.00574089	0.00574089	9.67324	1	0.705071	6.82033	6.82033	HMBOX1_+_+
402	HMBOX1_+_(481r)	HMBOX1_+_(453g)	HMBOX1	False	chr2:207600085-207600585	CCNYL1	0.0269117	0.12704	0.00341887	0.00341887	6.32532	1	0.474591	3.00194	3.00194	HMBOX1_+_+
403	HMBOX1_+_(481r)	HMBOX1_+_(453g)	HMBOX1	False	chr2:64035224-64035724	VPS54	0.0221275	0.128705	0.00284791	0.00284791	11.8685	1	0.760086	9.0211	9.0211	HMBOX1_+_+
404	HMBOX1_+_(481r)	HMBOX1_+_(453g)	HMBOX1	False	chr16:89619799-89620299	ZNF276	0.019291	0.142451	0.00274802	0.00274802	3.40217	1	0.482858	1.64277	1.64277	HMBOX1_+_+
405	HMBOX1_+_(481r)	HMBOX1_+_(453g)	HMBOX1	False	chr5:55993697-55994197	IL6ST	0.0218994	0.23424	0.0051297	0.0051297	11.4489	1	0.68517	7.84442	7.84442	HMBOX1_+_+
406	HMBOX1_+_(481r)	HMBOX1_+_(453g)	HMBOX1	False	chr11:112073539-112074039	NKAPD1	0.0574612	0.170789	0.00981376	0.00981376	2.9076	1	0.419629	1.22011	1.22011	HMBOX1_+_+
407	HMBOX1_+_(481r)	HMBOX1_+_(453g)	HMBOX1	False	chr18:9838425-9838925	VAPA	0.0151252	0.122864	0.00185835	0.00185835	6.56342	1	0.710006	4.66007	4.66007	HMBOX1_+_+
408	HMBOX1_+_(481r)	HMBOX1_+_(453g)	HMBOX1	False	chr18:9808414-9808914	VAPA	0.0348243	0.214398	0.00746626	0.00746626	6.56342	1	0.710006	4.66007	4.66007	HMBOX1_+_+
409	HMBOX1_+_(481r)	HMBOX1_+_(453g)	HMBOX1	False	chr5:40754925-40755425	TTC33	0.0873751	0.330457	0.0288737	0.0288737	4.84677	1	0.541744	2.62571	2.62571	HMBOX1_+_+
410	HMBOX1_+_(481r)	HMBOX1_+_(453g)	HMBOX1	False	chr12:55930633-55931133	SARNP	0.018846	0.236853	0.00446372	0.00446372	3.21984	1	0.534936	1.72241	1.72241	HMBOX1_+_+
411	HMBOX1_+_(481r)	HMBOX1_+_(453g)	HMBOX1	False	chr19:44303927-44304427	ZNF235	0.061209	0.230223	0.0140917	0.0140917	5.08992	1	0.630415	3.20876	3.20876	HMBOX1_+_+
412	HMBOX1_+_(481r)	HMBOX1_+_(453g)	HMBOX1	False	chr16:53600253-53600753	RPGRIP1L	0.0270333	0.248508	0.00671798	0.00671798	5.5465	1	0.640674	3.5535	3.5535	HMBOX1_+_+
413	HMBOX1_+_(481r)	HMBOX1_+_(453g)	HMBOX1	False	chr13:50893176-50893676	RNASEH2B	0.0458144	0.173386	0.00794356	0.00794356	8.72753	1	0.562937	4.91305	4.91305	HMBOX1_+_+
414	HMBOX1_+_(481r)	HMBOX1_+_(453g)	HMBOX1	False	chr8:108083403-108083903	EIF3E	0.0359213	0.211894	0.0076115	0.0076115	3.42267	1	0.621687	2.12783	2.12783	HMBOX1_+_+
415	HMBOX1_+_(481r)	HMBOX1_+_(453g)	HMBOX1	False	chr2:161308176-161308676	TANK	0.0873307	0.214439	0.0187271	0.0187271	11.916	1	0.661114	7.87782	7.87782	HMBOX1_+_+
416	HMBOX1_+_(481r)	HMBOX1_+_(453g)	HMBOX1	False	chr13:99481332-99481832	UBAC2	0.0203127	0.106956	0.00217256	0.00217256	15.5372	1	0.680739	10.5768	10.5768	HMBOX1_+_+
417	HMBOX1_+_(481r)	HMBOX1_+_(453g)	HMBOX1	False	chr11:12017241-12017741	USP47	0.0331535	0.246401	0.00816905	0.00816905	10.8328	1	0.801179	8.679	8.679	HMBOX1_+_+
418	HMBOX1_+_(481r)	HMBOX1_+_(453g)	HMBOX1	False	chr17:78032288-78032788	TNRC6C	0.0223433	0.196017	0.00437967	0.00437967	16.2819	1	0.738468	12.0237	12.0237	HMBOX1_+_+
419	HMBOX1_+_(481r)	HMBOX1_+_(453g)	HMBOX1	False	chr18:32298145-32298645	GAREM1	0.0375109	0.189028	0.00709063	0.00709063	5.93726	1	0.526182	3.12408	3.12408	HMBOX1_+_+
420	HMBOX1_+_(481r)	HMBOX1_+_(453g)	HMBOX1	False	chr2:197327474-197327974	ANKRD44	0.0488421	0.497806	0.0243139	0.0243139	3.62682	1	0.71058	2.57715	2.57715	HMBOX1_+_+
421	HMBOX1_+_(481r)	HMBOX1_+_(453g)	HMBOX1	False	chr2:33312320-33312820	LTBP1	0.0215024	0.539023	0.0115903	0.0115903	3.2189	1	0.728463	2.34485	2.34485	HMBOX1_+_+
422	HMBOX1_+_(481r)	HMBOX1_+_(453g)	HMBOX1	False	chr2:33207114-33207614	LTBP1	0.0280666	0.459509	0.0128969	0.0128969	3.2189	1	0.728463	2.34485	2.34485	HMBOX1_+_+
423	HMBOX1_+_(481r)	HMBOX1_+_(453g)	HMBOX1	False	chr6:42157959-42158459	TAF8	0.0133763	0.106699	0.00142724	0.00142724	7.66263	1	0.442408	3.39001	3.39001	HMBOX1_+_+
424	HMBOX1_+_(481r)	HMBOX1_+_(453g)	HMBOX1	False	chr2:48545178-48545678	STON1-GTF2A1L	0.0410132	0.150786	0.00618422	0.00618422	3.37921	1	0.349249	1.18019	1.18019	HMBOX1_+_+
425	HMBOX1_+_(481r)	HMBOX1_+_(453g)	HMBOX1	False	chr2:48567510-48568010	STON1-GTF2A1L	0.0450303	0.257595	0.0115996	0.0115996	3.37921	1	0.349249	1.18019	1.18019	HMBOX1_+_+
426	HMBOX1_+_(481r)	HMBOX1_+_(453g)	HMBOX1	False	chr3:171874697-171875197	PLD1	0.02883	0.364381	0.0105051	0.0105051	3.96371	1	0.55977	2.21876	2.21876	HMBOX1_+_+
427	HMBOX1_+_(481r)	HMBOX1_+_(453g)	HMBOX1	False	chr10:88080092-88080592	PTEN	0.0327018	0.174668	0.00571197	0.00571197	6.77766	1	0.749102	5.07716	5.07716	HMBOX1_+_+
428	HMBOX1_+_(481r)	HMBOX1_+_(453g)	HMBOX1	False	chr10:87713203-87713703	PTEN	0.0341936	0.231193	0.00790534	0.00790534	6.77766	1	0.749102	5.07716	5.07716	HMBOX1_+_+
429	HMBOX1_+_(481r)	HMBOX1_+_(453g)	HMBOX1	False	chr9:72315538-72316038	ZFAND5	0.0504374	0.0904091	0.00456	0.00456	3.34092	1	0.631893	2.1111	2.1111	HMBOX1_+_+
430	HMBOX1_+_(481r)	HMBOX1_+_(453g)	HMBOX1	False	chr7:102933716-102934216	ARMC10	0.032022	0.0547782	0.00175411	0.00175411	2.82275	1	0.405626	1.14498	1.14498	HMBOX1_+_+
431	HMBOX1_+_(481r)	HMBOX1_+_(453g)	HMBOX1	False	chr18:36688485-36688985	KIAA1328	0.0427113	0.192549	0.008224	0.008224	14.7059	1	0.728461	10.7127	10.7127	HMBOX1_+_+
432	HMBOX1_+_(481r)	HMBOX1_+_(453g)	HMBOX1	False	chr12:123042254-123042754	PITPNM2	0.0355467	0.26518	0.00942627	0.00942627	4.80249	1	0.414648	1.99134	1.99134	HMBOX1_+_+
433	HMBOX1_+_(481r)	HMBOX1_+_(453g)	HMBOX1	False	chr9:15725957-15726457	CCDC171	0.0211343	0.178586	0.00377428	0.00377428	4.53606	1	0.686808	3.1154	3.1154	HMBOX1_+_+
434	HMBOX1_+_(481r)	HMBOX1_+_(453g)	HMBOX1	False	chr9:15601702-15602202	CCDC171	0.0232583	0.286049	0.00665301	0.00665301	4.53606	1	0.686808	3.1154	3.1154	HMBOX1_+_+
435	HMBOX1_+_(481r)	HMBOX1_+_(453g)	HMBOX1	False	chr9:94603815-94604315	MFSD14B	0.0595322	0.0630757	0.00375504	0.00375504	4.70331	1	0.570837	2.68482	2.68482	HMBOX1_+_+
436	HMBOX1_+_(481r)	HMBOX1_+_(453g)	HMBOX1	False	chr1:227416416-227416916	CDC42BPA	0.0458101	0.366073	0.0167698	0.0167698	6.78538	1	0.795549	5.39811	5.39811	HMBOX1_+_+
437	HMBOX1_+_(481r)	HMBOX1_+_(453g)	HMBOX1	False	chr5:154193137-154193637	MFAP3	0.0295818	0.0772057	0.00228388	0.00228388	4.53696	1	0.494028	2.24138	2.24138	HMBOX1_+_+
438	HMBOX1_+_(481r)	HMBOX1_+_(453g)	HMBOX1	False	chr16:19781154-19781654	VPS35L	0.0676868	0.18512	0.0125301	0.0125301	4.23314	1	0.661223	2.79905	2.79905	HMBOX1_+_+
439	HMBOX1_+_(481r)	HMBOX1_+_(453g)	HMBOX1	False	chr11:96008110-96008610	MTMR2	0.0376912	0.173525	0.00654037	0.00654037	10.2271	1	0.6934	7.09144	7.09144	HMBOX1_+_+
440	HMBOX1_+_(481r)	HMBOX1_+_(453g)	HMBOX1	False	chr6:34415091-34415591	NUDT3	0.0211156	0.0504843	0.00106601	0.00106601	3.97743	1	0.584413	2.32446	2.32446	HMBOX1_+_+
441	HMBOX1_+_(481r)	HMBOX1_+_(453g)	HMBOX1	False	chr10:31930527-31931027	KIF5B	0.031294	0.088855	0.00278063	0.00278063	8.5068	1	0.693175	5.8967	5.8967	HMBOX1_+_+
442	HMBOX1_+_(481r)	HMBOX1_+_(453g)	HMBOX1	False	chr18:21257342-21257842	ROCK1	0.0345107	0.144041	0.00497096	0.00497096	10.5652	1	0.758388	8.01255	8.01255	HMBOX1_+_+
443	HMBOX1_+_(481r)	HMBOX1_+_(453g)	HMBOX1	False	chr20:5750892-5751392	GPCPD1	0.0377107	0.207716	0.00783311	0.00783311	8.29684	1	0.745483	6.18516	6.18516	HMBOX1_+_+
444	HMBOX1_+_(481r)	HMBOX1_+_(453g)	HMBOX1	False	chr17:82349334-82349834	CSNK1D	0.0220819	0.131575	0.00290542	0.00290542	5.77368	1	0.522493	3.01671	3.01671	HMBOX1_+_+
445	HMBOX1_+_(481r)	HMBOX1_+_(453g)	HMBOX1	False	chr17:82244235-82244735	CSNK1D	0.00758834	0.105599	0.000801323	0.000801323	5.77368	1	0.522493	3.01671	3.01671	HMBOX1_+_+
446	HMBOX1_+_(481r)	HMBOX1_+_(453g)	HMBOX1	False	chr2:9010755-9011255	MBOAT2	0.0237012	0.273173	0.00647453	0.00647453	5.42643	1	0.768021	4.16761	4.16761	HMBOX1_+_+
447	HMBOX1_+_(481r)	HMBOX1_+_(453g)	HMBOX1	False	chr1:85601892-85602392	ZNHIT6	0.0148156	0.244953	0.00362913	0.00362913	6.3105	1	0.716282	4.5201	4.5201	HMBOX1_+_+
448	HMBOX1_+_(481r)	HMBOX1_+_(453g)	HMBOX1	False	chr1:177984059-177984559	RASAL2	0.126574	0.392851	0.0497247	0.0497247	13.5644	1	0.715878	9.71043	9.71043	HMBOX1_+_+
449	HMBOX1_+_(481r)	HMBOX1_+_(453g)	HMBOX1	False	chr18:9073587-9074087	ANKRD12	0.0429235	0.26573	0.0114061	0.0114061	23.1857	1	0.793317	18.3936	18.3936	HMBOX1_+_+
450	HMBOX1_+_(481r)	HMBOX1_+_(453g)	HMBOX1	False	chr3:111751865-111752365	PHLDB2	0.0205916	0.185848	0.00382691	0.00382691	15.4253	1	0.62888	9.70068	9.70068	HMBOX1_+_+
451	HMBOX1_+_(481r)	HMBOX1_+_(453g)	HMBOX1	False	chr3:111737614-111738114	PHLDB2	0.0265585	0.100647	0.00267302	0.00267302	15.4253	1	0.62888	9.70068	9.70068	HMBOX1_+_+
452	HMBOX1_+_(481r)	HMBOX1_+_(453g)	HMBOX1	False	chr5:80060920-80061420	MTX3	0.0543481	0.061259	0.00332931	0.00332931	4.45405	1	0.520813	2.31973	2.31973	HMBOX1_+_+
453	HMBOX1_+_(481r)	HMBOX1_+_(453g)	HMBOX1	False	chr2:86453776-86454276	RNF103	0.150957	0.210421	0.0317645	0.0317645	3.594	1	0.497842	1.78924	1.78924	HMBOX1_+_+
454	HMBOX1_+_(481r)	HMBOX1_+_(453g)	HMBOX1	False	chr17:67260433-67260933	HELZ	0.0296451	0.321545	0.00953223	0.00953223	11.6079	1	0.764816	8.8779	8.8779	HMBOX1_+_+
455	HMBOX1_+_(481r)	HMBOX1_+_(453g)	HMBOX1	False	chr2:228847545-228848045	PID1	0.0791112	0.659175	0.0521481	0.0521481	4.4505	1	0.659711	2.93604	2.93604	HMBOX1_+_+
456	HMBOX1_+_(481r)	HMBOX1_+_(453g)	HMBOX1	False	chr2:229083793-229084293	PID1	0.0415809	0.542979	0.0225775	0.0225775	4.4505	1	0.659711	2.93604	2.93604	HMBOX1_+_+
457	HMBOX1_+_(481r)	HMBOX1_+_(453g)	HMBOX1	False	chr2:229084344-229084844	PID1	0.0799601	0.62627	0.0500766	0.0500766	4.4505	1	0.659711	2.93604	2.93604	HMBOX1_+_+
458	HMBOX1_+_(481r)	HMBOX1_+_(453g)	HMBOX1	False	chr9:17010636-17011136	CNTLN	0.0664286	0.249617	0.0165817	0.0165817	15.0646	1	0.763623	11.5037	11.5037	HMBOX1_+_+
459	HMBOX1_+_(481r)	HMBOX1_+_(453g)	HMBOX1	False	chr16:14012942-14013442	ERCC4	0.0262339	0.0807149	0.00211746	0.00211746	3.38116	1	0.478857	1.61909	1.61909	HMBOX1_+_+
460	HMBOX1_+_(481r)	HMBOX1_+_(453g)	HMBOX1	False	chr10:125209796-125210296	CTBP2	0.0148314	0.238465	0.00353677	0.00353677	27.5184	1	0.722266	19.8756	19.8756	HMBOX1_+_+
461	HMBOX1_+_(481r)	HMBOX1_+_(453g)	HMBOX1	False	chr1:113041795-113042295	LRIG2	0.0230408	0.0908354	0.00209292	0.00209292	12.8574	1	0.651673	8.37882	8.37882	HMBOX1_+_+
462	HMBOX1_+_(481r)	HMBOX1_+_(453g)	HMBOX1	False	chr3:42749652-42750152	NKTR	0.0119498	0.179262	0.00214214	0.00214214	12.3546	1	0.820791	10.1405	10.1405	HMBOX1_+_+
463	HMBOX1_+_(481r)	HMBOX1_+_(453g)	HMBOX1	False	chr17:82349334-82349834	CCDC57	0.0100719	0.176833	0.00178105	0.00178105	9.25396	1	0.625701	5.79021	5.79021	HMBOX1_+_+
464	HMBOX1_+_(481r)	HMBOX1_+_(453g)	HMBOX1	False	chr5:37867744-37868244	WDR70	0.0313862	0.212122	0.00665769	0.00665769	16.1753	1	0.766132	12.3925	12.3925	HMBOX1_+_+
465	HMBOX1_+_(481r)	HMBOX1_+_(453g)	HMBOX1	False	chr8:58830580-58831080	TOX	0.0298207	0.522773	0.0155895	0.0155895	23.7516	1	0.672349	15.9693	15.9693	HMBOX1_+_+
466	HMBOX1_+_(481r)	HMBOX1_+_(453g)	HMBOX1	False	chr12:67456599-67457099	CAND1	0.0474863	0.108196	0.00513785	0.00513785	9.9818	1	0.723239	7.21922	7.21922	HMBOX1_+_+
467	HMBOX1_+_(481r)	HMBOX1_+_(453g)	HMBOX1	False	chr7:70416335-70416835	AUTS2	0.019711	0.35134	0.00692526	0.00692526	37.431	1	0.804777	30.1236	30.1236	HMBOX1_+_+
468	HMBOX1_+_(481r)	HMBOX1_+_(453g)	HMBOX1	False	chr9:120571318-120571818	MEGF9	0.0254579	0.0939837	0.00239263	0.00239263	6.81677	1	0.527814	3.59799	3.59799	HMBOX1_+_+
469	HMBOX1_+_(481r)	HMBOX1_+_(453g)	HMBOX1	False	chr2:152560136-152560636	PRPF40A	0.0133966	0.141563	0.00189645	0.00189645	5.30391	1	0.649208	3.44334	3.44334	HMBOX1_+_+
470	HMBOX1_+_(481r)	HMBOX1_+_(453g)	HMBOX1	False	chr1:172746266-172746766	SUCO	0.0158608	0.108737	0.00172465	0.00172465	13.4875	1	0.727633	9.81399	9.81399	HMBOX1_+_+
471	HMBOX1_+_(481r)	HMBOX1_+_(453g)	HMBOX1	False	chr9:77751318-77751818	GNAQ	0.0408058	0.21083	0.00860307	0.00860307	24.5026	1	0.766669	18.7854	18.7854	HMBOX1_+_+
472	HMBOX1_+_(481r)	HMBOX1_+_(453g)	HMBOX1	False	chr9:126985852-126986352	ZBTB43	0.0266995	0.147802	0.00394625	0.00394625	2.92435	1	0.564191	1.64989	1.64989	HMBOX1_+_+
473	HMBOX1_+_(481r)	HMBOX1_+_(453g)	HMBOX1	False	chr1:63967821-63968321	ROR1	0.0239767	0.282402	0.00677105	0.00677105	12.8778	1	0.707996	9.11741	9.11741	HMBOX1_+_+
474	HMBOX1_+_(481r)	HMBOX1_+_(453g)	HMBOX1	False	chr6:122352807-122353307	SERINC1	0.0422351	0.14985	0.00632893	0.00632893	3.06915	1	0.583004	1.78932	1.78932	HMBOX1_+_+
475	HMBOX1_+_(481r)	HMBOX1_+_(453g)	HMBOX1	False	chr14:73244913-73245413	NUMB	0.0182731	0.212864	0.0038897	0.0038897	12.2209	1	0.725737	8.86916	8.86916	HMBOX1_+_+
476	HMBOX1_+_(481r)	HMBOX1_+_(453g)	HMBOX1	False	chr12:106308497-106308997	TCP11L2	0.0571996	0.273232	0.0156288	0.0156288	3.92296	1	0.427486	1.67701	1.67701	HMBOX1_+_+
477	HMBOX1_+_(481r)	HMBOX1_+_(453g)	HMBOX1	False	chr10:5559502-5560002	TASOR2	0.0648146	0.431426	0.0279627	0.0279627	4.10872	1	0.720543	2.96051	2.96051	HMBOX1_+_+
478	HMBOX1_+_(481r)	HMBOX1_+_(453g)	HMBOX1	False	chr5:109875954-109876454	MAN2A1	0.066253	0.243811	0.0161532	0.0161532	6.95906	1	0.693319	4.82484	4.82484	HMBOX1_+_+
479	HMBOX1_+_(481r)	HMBOX1_+_(453g)	HMBOX1	False	chr16:4000598-4001098	CREBBP	0.0147696	0.33384	0.00493067	0.00493067	13.8062	1	0.752855	10.3941	10.3941	HMBOX1_+_+
480	HMBOX1_+_(481r)	HMBOX1_+_(453g)	HMBOX1	False	chr20:50680139-50680639	PTPN1	0.016853	0.125387	0.00211314	0.00211314	3.80356	1	0.506356	1.92596	1.92596	HMBOX1_+_+
481	HMBOX1_+_(481r)	HMBOX1_+_(453g)	HMBOX1	False	chr3:66154041-66154541	MAGI1	0.0437225	0.218765	0.00956496	0.00956496	2.89757	1	0.711013	2.06021	2.06021	HMBOX1_+_+
482	HMBOX1_+_(481r)	HMBOX1_+_(453g)	HMBOX1	False	chr21:34996770-34997270	RUNX1	0.0206224	0.490994	0.0101255	0.0101255	3.38062	1	0.556632	1.88176	1.88176	HMBOX1_+_+
483	HMBOX1_+_(481r)	HMBOX1_+_(453g)	HMBOX1	False	chr5:149431001-149431501	CSNK1A1	0.0334559	0.387401	0.0129608	0.0129608	7.4246	1	0.763555	5.66909	5.66909	HMBOX1_+_+
484	HMBOX1_+_(481r)	HMBOX1_+_(453g)	HMBOX1	False	chr10:58734196-58734696	BICC1	0.0414202	0.587108	0.0243181	0.0243181	8.37962	1	0.727356	6.09497	6.09497	HMBOX1_+_+
485	HMBOX1_+_(481r)	HMBOX1_+_(453g)	HMBOX1	False	chr2:178455860-178456360	PRKRA	0.0599987	0.133193	0.00799139	0.00799139	3.54044	1	0.578449	2.04796	2.04796	HMBOX1_+_+
486	HMBOX1_+_(481r)	HMBOX1_+_(453g)	HMBOX1	False	chr5:42491592-42492092	GHR	0.0966324	0.682616	0.0659628	0.0659628	6.16125	1	0.695143	4.28295	4.28295	HMBOX1_+_+
487	HMBOX1_+_(481r)	HMBOX1_+_(453g)	HMBOX1	False	chr18:61998894-61999394	PIGN	0.0473903	0.126738	0.00600615	0.00600615	8.17911	1	0.603505	4.93613	4.93613	HMBOX1_+_+
488	HMBOX1_+_(481r)	HMBOX1_+_(453g)	HMBOX1	False	chr3:69084118-69084618	TMF1	0.088506	0.422227	0.0373696	0.0373696	3.12511	1	0.722278	2.2572	2.2572	HMBOX1_+_+
489	HMBOX1_+_(481r)	HMBOX1_+_(453g)	HMBOX1	False	chr11:2817061-2817561	NAP1L4	0.0172827	0.21865	0.00377886	0.00377886	4.68372	1	0.769181	3.60263	3.60263	HMBOX1_+_+
490	HMBOX1_+_(481r)	HMBOX1_+_(453g)	HMBOX1	False	chr13:51804820-51805320	ATP7B	0.0443781	0.174691	0.00775243	0.00775243	5.98781	1	0.426938	2.55643	2.55643	HMBOX1_+_+
491	HMBOX1_+_(481r)	HMBOX1_+_(453g)	HMBOX1	False	chr5:40754925-40755425	PRKAA1	0.109357	0.327315	0.0357943	0.0357943	3.08452	1	0.5714	1.76249	1.76249	HMBOX1_+_+
492	HMBOX1_+_(481r)	HMBOX1_+_(453g)	HMBOX1	False	chr7:117217595-117218095	ST7	0.0329139	0.393487	0.0129512	0.0129512	4.21784	1	0.6283	2.65007	2.65007	HMBOX1_+_+
493	HMBOX1_+_(481r)	HMBOX1_+_(453g)	HMBOX1	False	chr12:42539700-42540200	PPHLN1	0.0241975	0.253457	0.00613302	0.00613302	6.42205	1	0.734927	4.71974	4.71974	HMBOX1_+_+
494	HMBOX1_+_(481r)	HMBOX1_+_(453g)	HMBOX1	False	chr3:141643294-141643794	RASA2	0.0269477	0.210423	0.00567041	0.00567041	21.9146	1	0.741223	16.2436	16.2436	HMBOX1_+_+
495	HMBOX1_+_(481r)	HMBOX1_+_(453g)	HMBOX1	False	chr14:60102297-60102797	PCNX4	0.06738	0.141778	0.009553	0.009553	15.9821	1	0.734386	11.7371	11.7371	HMBOX1_+_+
496	HMBOX1_+_(481r)	HMBOX1_+_(453g)	HMBOX1	False	chr3:108441342-108441842	DZIP3	0.0892803	0.120923	0.0107961	0.0107961	6.6548	1	0.635485	4.22902	4.22902	HMBOX1_+_+
497	HMBOX1_+_(481r)	HMBOX1_+_(453g)	HMBOX1	False	chr18:363667-364167	USP14	0.0389315	0.135255	0.0052657	0.0052657	11.026	1	0.691752	7.62723	7.62723	HMBOX1_+_+
498	HMBOX1_+_(481r)	HMBOX1_+_(453g)	HMBOX1	False	chr9:109986634-109987134	PALM2-AKAP2	0.0242844	0.358918	0.00871611	0.00871611	3.23004	1	0.698346	2.25569	2.25569	HMBOX1_+_+
499	HMBOX1_+_(481r)	HMBOX1_+_(453g)	HMBOX1	False	chr3:5057716-5058216	ARL8B	0.0529575	0.209498	0.0110945	0.0110945	9.00485	1	0.62519	5.62974	5.62974	HMBOX1_+_+
500	HMBOX1_+_(481r)	HMBOX1_+_(453g)	HMBOX1	False	chr11:18313017-18313517	HPS5	0.0784144	0.143325	0.0112387	0.0112387	8.53285	1	0.506814	4.32457	4.32457	HMBOX1_+_+
501	HMBOX1_+_(481r)	HMBOX1_+_(453g)	HMBOX1	False	chr6:107153093-107153593	PDSS2	0.0268105	0.217511	0.00583157	0.00583157	16.341	1	0.742023	12.1254	12.1254	HMBOX1_+_+
502	HMBOX1_+_(481r)	HMBOX1_+_(453g)	HMBOX1	False	chr3:188179251-188179751	LPP	0.0428236	0.147073	0.00629819	0.00629819	23.6527	1	0.829459	19.6189	19.6189	HMBOX1_+_+
503	HMBOX1_+_(481r)	HMBOX1_+_(453g)	HMBOX1	False	chr14:75077757-75078257	MLH3	0.0275213	0.242818	0.00668267	0.00668267	3.45716	1	0.679992	2.35084	2.35084	HMBOX1_+_+
504	HMBOX1_+_(481r)	HMBOX1_+_(453g)	HMBOX1	False	chr2:203463097-203463597	RAPH1	0.0279758	0.10415	0.00291368	0.00291368	2.98339	1	0.708451	2.11359	2.11359	HMBOX1_+_+
505	HMBOX1_+_(481r)	HMBOX1_+_(453g)	HMBOX1	False	chr19:38214037-38214537	SIPA1L3	0.0140635	0.208654	0.00293442	0.00293442	4.17961	1	0.589189	2.46258	2.46258	HMBOX1_+_+
506	HMBOX1_+_(481r)	HMBOX1_+_(453g)	HMBOX1	False	chr7:92527628-92528128	ANKIB1	0.0438142	0.343857	0.0150658	0.0150658	14.2184	1	0.740447	10.528	10.528	HMBOX1_+_+
507	HMBOX1_+_(481r)	HMBOX1_+_(453g)	HMBOX1	False	chr2:9703082-9703582	ADAM17	0.0402848	0.0861631	0.00347106	0.00347106	9.29159	1	0.604624	5.61792	5.61792	HMBOX1_+_+
508	HMBOX1_+_(481r)	HMBOX1_+_(453g)	HMBOX1	False	chr8:76841631-76842131	PEX2	0.0491239	0.141109	0.00693183	0.00693183	8.08705	1	0.642978	5.1998	5.1998	HMBOX1_+_+
509	HMBOX1_+_(481r)	HMBOX1_+_(453g)	HMBOX1	False	chr2:201831413-201831913	ALS2	0.0357911	0.121673	0.00435481	0.00435481	10.8922	1	0.564408	6.14767	6.14767	HMBOX1_+_+
510	HMBOX1_+_(481r)	HMBOX1_+_(453g)	HMBOX1	False	chrX:41339131-41339631	USP9X	0.0369134	0.243682	0.00899515	0.00899515	8.45652	1	0.763493	6.4565	6.4565	HMBOX1_+_+
511	HMBOX1_+_(481r)	HMBOX1_+_(453g)	HMBOX1	False	chr6:5518963-5519463	FARS2	0.0348782	0.148737	0.00518768	0.00518768	7.00176	1	0.755807	5.29198	5.29198	HMBOX1_+_+
512	HMBOX1_+_(481r)	HMBOX1_+_(453g)	HMBOX1	False	chr1:206535088-206535588	SRGAP2	0.0404095	0.352822	0.0142573	0.0142573	3.14261	1	0.640814	2.01383	2.01383	HMBOX1_+_+
513	HMBOX1_+_(481r)	HMBOX1_+_(453g)	HMBOX1	False	chr17:46264586-46265086	ARL17B	0.0608221	0.360926	0.0219523	0.0219523	3.16495	1	0.654044	2.07001	2.07001	HMBOX1_+_+
514	HMBOX1_+_(481r)	HMBOX1_+_(453g)	HMBOX1	False	chr1:117632510-117633010	MAN1A2	0.0427943	0.233114	0.00997592	0.00997592	10.3482	1	0.714364	7.39237	7.39237	HMBOX1_+_+
515	HMBOX1_+_(481r)	HMBOX1_+_(453g)	HMBOX1	False	chr17:46264586-46265086	KANSL1	0.0319582	0.359582	0.0114916	0.0114916	19.4528	1	0.811339	15.7828	15.7828	HMBOX1_+_+
516	HMBOX1_+_(481r)	HMBOX1_+_(453g)	HMBOX1	False	chr17:8670256-8670756	MYH10	0.0132865	0.126939	0.00168659	0.00168659	15.8765	1	0.783445	12.4383	12.4383	HMBOX1_+_+
517	HMBOX1_+_(481r)	HMBOX1_+_(453g)	HMBOX1	False	chr9:120571318-120571818	CDK5RAP2	0.0311841	0.294033	0.00916915	0.00916915	6.37649	1	0.683414	4.35778	4.35778	HMBOX1_+_+
518	HMBOX1_+_(481r)	HMBOX1_+_(453g)	HMBOX1	False	chr6:108944965-108945465	SESN1	0.0400327	0.051362	0.00205616	0.00205616	4.26505	1	0.505934	2.15783	2.15783	HMBOX1_+_+
519	HMBOX1_+_(481r)	HMBOX1_+_(453g)	HMBOX1	False	chr10:110859892-110860392	PDCD4	0.0806121	0.410462	0.0330882	0.0330882	5.86455	1	0.714609	4.19086	4.19086	HMBOX1_+_+
520	HMBOX1_+_(481r)	HMBOX1_+_(453g)	HMBOX1	False	chr16:19781154-19781654	IQCK	0.0996629	0.15284	0.0152324	0.0152324	2.68491	1	0.432658	1.16165	1.16165	HMBOX1_+_+
521	HMBOX1_+_(481r)	HMBOX1_+_(453g)	HMBOX1	False	chr11:47586345-47586845	CELF1	0.0120939	0.125201	0.00151416	0.00151416	8.84734	1	0.705245	6.23954	6.23954	HMBOX1_+_+
522	HMBOX1_+_(481r)	HMBOX1_+_(453g)	HMBOX1	False	chr4:113635659-113636159	CAMK2D	0.0478137	0.0512385	0.0024499	0.0024499	19.17	1	0.738014	14.1477	14.1477	HMBOX1_+_+
523	HMBOX1_+_(481r)	HMBOX1_+_(453g)	HMBOX1	False	chr8:98382556-98383056	STK3	0.0239591	0.1819	0.00435815	0.00435815	5.28793	1	0.687942	3.63779	3.63779	HMBOX1_+_+
524	HMBOX1_+_(481r)	HMBOX1_+_(453g)	HMBOX1	False	chr3:88143498-88143998	ZNF654	0.109888	0.316206	0.0347472	0.0347472	9.27248	1	0.746545	6.92232	6.92232	HMBOX1_+_+
525	HMBOX1_+_(481r)	HMBOX1_+_(453g)	HMBOX1	False	chr3:88141581-88142081	ZNF654	0.130404	0.241454	0.0314866	0.0314866	9.27248	1	0.746545	6.92232	6.92232	HMBOX1_+_+
526	HMBOX1_+_(481r)	HMBOX1_+_(453g)	HMBOX1	False	chrX:17459075-17459575	NHS	0.0555314	0.5033	0.027949	0.027949	4.83959	1	0.667164	3.2288	3.2288	HMBOX1_+_+
527	HMBOX1_+_(481r)	HMBOX1_+_(453g)	HMBOX1	False	chr6:134880518-134881018	HBS1L	0.0710578	0.192109	0.0136508	0.0136508	9.17736	1	0.72294	6.63467	6.63467	HMBOX1_+_+
528	HMBOX1_+_(481r)	HMBOX1_+_(453g)	HMBOX1	False	chr6:149431919-149432419	PPIL4	0.0489036	0.297139	0.0145312	0.0145312	3.65989	1	0.676976	2.47766	2.47766	HMBOX1_+_+
529	HMBOX1_+_(481r)	HMBOX1_+_(453g)	HMBOX1	False	chr17:9346196-9346696	STX8	0.0577512	0.172735	0.00997564	0.00997564	6.52691	1	0.616656	4.02485	4.02485	HMBOX1_+_+
530	HMBOX1_+_(481r)	HMBOX1_+_(453g)	HMBOX1	False	chr7:17651243-17651743	SNX13	0.0682851	0.161852	0.0110521	0.0110521	28.0376	1	0.788631	22.1114	22.1114	HMBOX1_+_+
531	HMBOX1_+_(481r)	HMBOX1_+_(453g)	HMBOX1	False	chr10:18293864-18294364	CACNB2	0.107061	0.287223	0.0307503	0.0307503	3.8846	1	0.527844	2.05046	2.05046	HMBOX1_+_+
532	HMBOX1_+_(481r)	HMBOX1_+_(453g)	HMBOX1	False	chr6:169640346-169640846	PHF10	0.0451481	0.171794	0.0077562	0.0077562	9.76893	1	0.679154	6.63461	6.63461	HMBOX1_+_+
533	HMBOX1_+_(481r)	HMBOX1_+_(453g)	HMBOX1	False	chr18:44537489-44537989	SETBP1	0.0257841	0.295613	0.00762213	0.00762213	29.6773	1	0.795034	23.5944	23.5944	HMBOX1_+_+
534	HMBOX1_+_(481r)	HMBOX1_+_(453g)	HMBOX1	False	chr11:67369685-67370185	RAD9A	0.00571022	0.0502201	0.000286768	0.000286768	12.5882	1	0.514261	6.4736	6.4736	HMBOX1_+_+
535	HMBOX1_+_(481r)	HMBOX1_+_(453g)	HMBOX1	False	chr4:125367984-125368484	FAT4	0.0939711	0.459124	0.0431443	0.0431443	6.02344	1	0.754823	4.54663	4.54663	HMBOX1_+_+
536	HMBOX1_+_(481r)	HMBOX1_+_(453g)	HMBOX1	False	chr3:146277900-146278400	PLOD2	0.0435047	0.253346	0.0110218	0.0110218	3.42158	1	0.69059	2.36291	2.36291	HMBOX1_+_+
537	HMBOX1_+_(481r)	HMBOX1_+_(453g)	HMBOX1	False	chr11:47586345-47586845	FNBP4	0.0454383	0.298831	0.0135784	0.0135784	6.67778	1	0.74095	4.9479	4.9479	HMBOX1_+_+
538	HMBOX1_+_(481r)	HMBOX1_+_(453g)	HMBOX1	False	chr4:159069814-159070314	RAPGEF2	0.0203491	0.305689	0.00622048	0.00622048	4.95417	1	0.742323	3.67759	3.67759	HMBOX1_+_+
539	HMBOX1_+_(481r)	HMBOX1_+_(453g)	HMBOX1	False	chr2:205895917-205896417	INO80D	0.023114	0.128329	0.0029662	0.0029662	3.09439	1	0.657495	2.03455	2.03455	HMBOX1_+_+
540	HMBOX1_+_(481r)	HMBOX1_+_(453g)	HMBOX1	False	chr3:150396400-150396900	TSC22D2	0.0664854	0.538408	0.0357963	0.0357963	13.4094	1	0.756681	10.1466	10.1466	HMBOX1_+_+
541	HMBOX1_+_(481r)	HMBOX1_+_(453g)	HMBOX1	False	chr6:7671537-7672037	SNRNP48	0.06408	0.158175	0.0101358	0.0101358	2.84153	1	0.537736	1.528	1.528	HMBOX1_+_+
542	HMBOX1_+_(481r)	HMBOX1_+_(453g)	HMBOX1	False	chr18:9535247-9535747	PPP4R1	0.0254515	0.182322	0.00464038	0.00464038	9.05875	1	0.713567	6.46402	6.46402	HMBOX1_+_+
543	HMBOX1_+_(481r)	HMBOX1_+_(453g)	HMBOX1	False	chr1:41109252-41109752	SCMH1	0.0137503	0.240547	0.00330759	0.00330759	21.7402	1	0.795533	17.2951	17.2951	HMBOX1_+_+
544	HMBOX1_+_(481r)	HMBOX1_+_(453g)	HMBOX1	False	chr12:82527151-82527651	METTL25	0.178366	0.210253	0.0375021	0.0375021	10.1558	1	0.57651	5.8549	5.8549	HMBOX1_+_+
545	HMBOX1_+_(481r)	HMBOX1_+_(453g)	HMBOX1	False	chr11:130403195-130403695	ZBTB44	0.0388583	0.148073	0.00575385	0.00575385	3.08822	1	0.628702	1.94157	1.94157	HMBOX1_+_+
546	HMBOX1_+_(481r)	HMBOX1_+_(453g)	HMBOX1	False	chr1:58809213-58809713	MYSM1	0.0390037	0.323342	0.0126116	0.0126116	9.39287	1	0.689768	6.4789	6.4789	HMBOX1_+_+
547	HMBOX1_+_(481r)	HMBOX1_+_(453g)	HMBOX1	False	chr1:112522561-112523061	ST7L	0.0119054	0.161211	0.00191928	0.00191928	3.88346	1	0.585124	2.27231	2.27231	HMBOX1_+_+
548	HMBOX1_+_(481r)	HMBOX1_+_(453g)	HMBOX1	False	chr15:50687113-50687613	TRPM7	0.136837	0.365852	0.0500623	0.0500623	5.18973	1	0.741681	3.84913	3.84913	HMBOX1_+_+
549	HMBOX1_+_(481r)	HMBOX1_+_(453g)	HMBOX1	False	chr11:46271719-46272219	AMBRA1	0.0159239	0.208856	0.0033258	0.0033258	11.6032	1	0.618299	7.17427	7.17427	HMBOX1_+_+
550	HMBOX1_+_(481r)	HMBOX1_+_(453g)	HMBOX1	False	chr8:125220541-125221041	NSMCE2	0.0264646	0.190807	0.00504962	0.00504962	12.5176	1	0.727223	9.10307	9.10307	HMBOX1_+_+
0	HMG20A_+_(218r)	HMG20A_+_(219g)	HMG20A	False	chr3:56783800-56784300	TASOR	0.0240383	0.148532	0.00357047	0.00357047	0.443613	1	0.593663	0.263356	0.263356	HMG20A_+_+
1	HMG20A_+_(218r)	HMG20A_+_(219g)	HMG20A	False	chr4:182778401-182778901	DCTD	0.0322282	0.105342	0.00339498	0.00339498	1.86332	1	0.338103	0.629993	0.629993	HMG20A_+_+
2	HMG20A_+_(218r)	HMG20A_+_(219g)	HMG20A	False	chr2:38383648-38384148	ATL2	0.0466559	0.45259	0.021116	0.021116	0.374515	1	0.651469	0.243985	0.243985	HMG20A_+_+
3	HMG20A_+_(218r)	HMG20A_+_(219g)	HMG20A	False	chr13:27374604-27375104	MTIF3	0.0316366	0.119563	0.00378258	0.00378258	0.34567	1	0.390786	0.135083	0.135083	HMG20A_+_+
4	HMG20A_+_(218r)	HMG20A_+_(219g)	HMG20A	False	chr13:27493947-27494447	MTIF3	0.0418165	0.0698283	0.00291997	0.00291997	0.34567	1	0.390786	0.135083	0.135083	HMG20A_+_+
5	HMG20A_+_(218r)	HMG20A_+_(219g)	HMG20A	False	chr5:175470745-175471245	SFXN1	0.0352847	0.121744	0.00429571	0.00429571	2.15285	1	0.631338	1.35918	1.35918	HMG20A_+_+
6	HMG20A_+_(218r)	HMG20A_+_(219g)	HMG20A	False	chr2:234996367-234996867	SH3BP4	0.069124	0.31758	0.0219524	0.0219524	0.759139	1	0.526711	0.399847	0.399847	HMG20A_+_+
7	HMG20A_+_(218r)	HMG20A_+_(219g)	HMG20A	False	chr10:47296464-47296964	GDF10	0.0718828	0.207078	0.0148854	0.0148854	0.36757	1	0.420499	0.154563	0.154563	HMG20A_+_+
8	HMG20A_+_(218r)	HMG20A_+_(219g)	HMG20A	False	chr8:1453615-1454115	DLGAP2	0.0759308	0.420811	0.0319525	0.0319525	0.773784	1	0.374032	0.28942	0.28942	HMG20A_+_+
9	HMG20A_+_(218r)	HMG20A_+_(219g)	HMG20A	False	chr13:97879846-97880346	IPO5	0.0222869	0.197713	0.00440642	0.00440642	0.817922	1	0.49365	0.403767	0.403767	HMG20A_+_+
10	HMG20A_+_(218r)	HMG20A_+_(219g)	HMG20A	False	chr4:15976987-15977487	FGFBP2	0.23258	0.227485	0.0529083	0.0529083	0.344401	1	0.144499	0.0497657	0.0497657	HMG20A_+_+
11	HMG20A_+_(218r)	HMG20A_+_(219g)	HMG20A	False	chr4:16048978-16049478	FGFBP2	0.098938	0.173179	0.017134	0.017134	0.344401	1	0.144499	0.0497657	0.0497657	HMG20A_+_+
12	HMG20A_+_(218r)	HMG20A_+_(219g)	HMG20A	False	chr1:219323294-219323794	LYPLAL1	0.0466281	0.194129	0.00905184	0.00905184	0.735469	1	0.592244	0.435577	0.435577	HMG20A_+_+
13	HMG20A_+_(218r)	HMG20A_+_(219g)	HMG20A	False	chr3:132573774-132574274	DNAJC13	0.0501749	0.24794	0.0124404	0.0124404	1.2281	1	0.656959	0.80681	0.80681	HMG20A_+_+
14	HMG20A_+_(218r)	HMG20A_+_(219g)	HMG20A	False	chr19:10420017-10420517	FDX2	0.0189819	0.140595	0.00266876	0.00266876	0.547432	1	0.204854	0.112144	0.112144	HMG20A_+_+
15	HMG20A_+_(218r)	HMG20A_+_(219g)	HMG20A	False	chr8:70514229-70514729	TRAM1	0.0213601	0.0532764	0.00113799	0.00113799	2.21091	1	0.652495	1.44261	1.44261	HMG20A_+_+
16	HMG20A_+_(218r)	HMG20A_+_(219g)	HMG20A	False	chr3:6861381-6861881	GRM7	0.10595	0.326859	0.0346307	0.0346307	0.372369	1	0.367408	0.136812	0.136812	HMG20A_+_+
17	HMG20A_+_(218r)	HMG20A_+_(219g)	HMG20A	False	chr10:29318458-29318958	SVIL	0.0386629	0.374406	0.0144756	0.0144756	0.862637	1	0.539169	0.465107	0.465107	HMG20A_+_+
18	HMG20A_+_(218r)	HMG20A_+_(219g)	HMG20A	False	chr11:77588672-77589172	RSF1	0.0260267	0.228649	0.00595097	0.00595097	0.456097	1	0.648627	0.295837	0.295837	HMG20A_+_+
19	HMG20A_+_(218r)	HMG20A_+_(219g)	HMG20A	False	chr12:95336363-95336863	VEZT	0.0438305	0.236209	0.0103531	0.0103531	0.588393	1	0.645636	0.379888	0.379888	HMG20A_+_+
20	HMG20A_+_(218r)	HMG20A_+_(219g)	HMG20A	False	chr20:58553740-58554240	VAPB	0.022656	0.0942841	0.0021361	0.0021361	0.59346	1	0.543698	0.322663	0.322663	HMG20A_+_+
21	HMG20A_+_(218r)	HMG20A_+_(219g)	HMG20A	False	chr20:37822012-37822512	CTNNBL1	0.0497762	0.196771	0.00979452	0.00979452	2.06511	1	0.552977	1.14196	1.14196	HMG20A_+_+
22	HMG20A_+_(218r)	HMG20A_+_(219g)	HMG20A	False	chr8:37801524-37802024	ADGRA2	0.0251422	0.372382	0.00936251	0.00936251	0.403834	1	0.614925	0.248327	0.248327	HMG20A_+_+
23	HMG20A_+_(218r)	HMG20A_+_(219g)	HMG20A	False	chr5:141495971-141496471	PCDHGA11	0.0645458	0.110175	0.00711132	0.00711132	0.404144	1	0.191363	0.0773383	0.0773383	HMG20A_+_+
24	HMG20A_+_(218r)	HMG20A_+_(219g)	HMG20A	False	chr2:195612624-195613124	SLC39A10	0.047935	0.227435	0.0109021	0.0109021	3.9157	1	0.549187	2.15045	2.15045	HMG20A_+_+
25	HMG20A_+_(218r)	HMG20A_+_(219g)	HMG20A	False	chr10:15200633-15201133	OLAH	0.0922512	0.0663572	0.00612153	0.00612153	0.536329	1	0.171919	0.0922052	0.0922052	HMG20A_+_+
26	HMG20A_+_(218r)	HMG20A_+_(219g)	HMG20A	False	chr19:34173087-34173587	KIAA0355	0.0174215	0.0946361	0.0016487	0.0016487	0.764631	1	0.557561	0.426328	0.426328	HMG20A_+_+
27	HMG20A_+_(218r)	HMG20A_+_(219g)	HMG20A	False	chr15:38130707-38131207	SPRED1	0.0321643	0.222748	0.00716453	0.00716453	0.368538	1	0.568811	0.209629	0.209629	HMG20A_+_+
28	HMG20A_+_(218r)	HMG20A_+_(219g)	HMG20A	False	chr18:6940612-6941112	LAMA1	0.193252	0.271606	0.0524884	0.0524884	0.531784	1	0.267828	0.142427	0.142427	HMG20A_+_+
29	HMG20A_+_(218r)	HMG20A_+_(219g)	HMG20A	False	chr18:6884921-6885421	LAMA1	0.0654598	0.303853	0.0198902	0.0198902	0.531784	1	0.267828	0.142427	0.142427	HMG20A_+_+
30	HMG20A_+_(218r)	HMG20A_+_(219g)	HMG20A	False	chr7:2617230-2617730	GNA12	0.0333496	0.199493	0.00665299	0.00665299	0.693431	1	0.474511	0.32904	0.32904	HMG20A_+_+
31	HMG20A_+_(218r)	HMG20A_+_(219g)	HMG20A	False	chr13:23467184-23467684	SGCG	0.0230564	0.0760108	0.00175254	0.00175254	0.418437	1	0.205485	0.0859824	0.0859824	HMG20A_+_+
32	HMG20A_+_(218r)	HMG20A_+_(219g)	HMG20A	False	chr13:23450274-23450774	SGCG	0.0369615	0.0964694	0.00356566	0.00356566	0.418437	1	0.205485	0.0859824	0.0859824	HMG20A_+_+
33	HMG20A_+_(218r)	HMG20A_+_(219g)	HMG20A	False	chr10:58661237-58661737	BICC1	0.0714621	0.564891	0.0403683	0.0403683	0.506222	1	0.648536	0.328303	0.328303	HMG20A_+_+
34	HMG20A_+_(218r)	HMG20A_+_(219g)	HMG20A	False	chr9:129938190-129938690	GPR107	0.0270216	0.198289	0.00535808	0.00535808	0.429969	1	0.638509	0.274539	0.274539	HMG20A_+_+
35	HMG20A_+_(218r)	HMG20A_+_(219g)	HMG20A	False	chr17:8564119-8564619	NDEL1	0.0208203	0.139523	0.00290492	0.00290492	0.74858	1	0.614461	0.459973	0.459973	HMG20A_+_+
36	HMG20A_+_(218r)	HMG20A_+_(219g)	HMG20A	False	chr5:141508593-141509093	PCDHGB6	0.0151122	0.0886534	0.00133974	0.00133974	0.727695	1	0.343142	0.249703	0.249703	HMG20A_+_+
37	HMG20A_+_(218r)	HMG20A_+_(219g)	HMG20A	False	chr5:141495971-141496471	PCDHGB6	0.0264358	0.137756	0.00364169	0.00364169	0.727695	1	0.343142	0.249703	0.249703	HMG20A_+_+
38	HMG20A_+_(218r)	HMG20A_+_(219g)	HMG20A	False	chr1:155978930-155979430	GON4L	0.0202408	0.249809	0.00505633	0.00505633	1.04787	1	0.564849	0.591888	0.591888	HMG20A_+_+
39	HMG20A_+_(218r)	HMG20A_+_(219g)	HMG20A	False	chr12:46773516-46774016	SLC38A4	0.112627	0.317854	0.035799	0.035799	0.543168	1	0.486255	0.264118	0.264118	HMG20A_+_+
40	HMG20A_+_(218r)	HMG20A_+_(219g)	HMG20A	False	chr14:60634029-60634529	SIX1	0.0358417	0.201222	0.00721216	0.00721216	0.899287	1	0.590534	0.531059	0.531059	HMG20A_+_+
41	HMG20A_+_(218r)	HMG20A_+_(219g)	HMG20A	False	chr16:27817959-27818459	KIAA0556	0.0526537	0.145897	0.00768201	0.00768201	0.467042	1	0.405581	0.189423	0.189423	HMG20A_+_+
42	HMG20A_+_(218r)	HMG20A_+_(219g)	HMG20A	False	chr7:6226055-6226555	USP42	0.0219524	0.194798	0.00427627	0.00427627	2.05058	1	0.463655	0.950763	0.950763	HMG20A_+_+
43	HMG20A_+_(218r)	HMG20A_+_(219g)	HMG20A	False	chr17:75652871-75653371	RECQL5	0.015731	0.135785	0.00213602	0.00213602	0.336527	1	0.28026	0.0943152	0.0943152	HMG20A_+_+
44	HMG20A_+_(218r)	HMG20A_+_(219g)	HMG20A	False	chr2:101434911-101435411	RNF149	0.0369539	0.120463	0.00445156	0.00445156	1.96138	1	0.550575	1.07989	1.07989	HMG20A_+_+
45	HMG20A_+_(218r)	HMG20A_+_(219g)	HMG20A	False	chr12:70967365-70967865	PTPRR	0.105395	0.0886158	0.00933963	0.00933963	0.624267	1	0.0574058	0.0358365	0.0358365	HMG20A_+_+
46	HMG20A_+_(218r)	HMG20A_+_(219g)	HMG20A	False	chr2:36741386-36741886	VIT	0.103735	0.162242	0.0168302	0.0168302	0.819544	1	0.270511	0.221695	0.221695	HMG20A_+_+
47	HMG20A_+_(218r)	HMG20A_+_(219g)	HMG20A	False	chr5:7916200-7916700	MTRR	0.0474036	0.0583524	0.00276612	0.00276612	1.06132	1	0.367874	0.390433	0.390433	HMG20A_+_+
48	HMG20A_+_(218r)	HMG20A_+_(219g)	HMG20A	False	chr2:86305893-86306393	MRPL35	0.0281313	0.061067	0.0017179	0.0017179	0.502415	1	0.234923	0.118029	0.118029	HMG20A_+_+
49	HMG20A_+_(218r)	HMG20A_+_(219g)	HMG20A	False	chr13:27493947-27494447	LNX2	0.058875	0.13368	0.00787043	0.00787043	1.76586	1	0.39471	0.697003	0.697003	HMG20A_+_+
50	HMG20A_+_(218r)	HMG20A_+_(219g)	HMG20A	False	chr13:113108969-113109469	PCID2	0.0123475	0.0523922	0.00064691	0.00064691	2.87123	1	0.544577	1.56361	1.56361	HMG20A_+_+
51	HMG20A_+_(218r)	HMG20A_+_(219g)	HMG20A	False	chr1:25106891-25107391	RSRP1	0.015055	0.124461	0.00187377	0.00187377	0.593553	1	0.548041	0.325292	0.325292	HMG20A_+_+
52	HMG20A_+_(218r)	HMG20A_+_(219g)	HMG20A	False	chr4:86535975-86536475	MAPK10	0.0911279	0.21726	0.0197985	0.0197985	1.14714	1	0.390638	0.448117	0.448117	HMG20A_+_+
53	HMG20A_+_(218r)	HMG20A_+_(219g)	HMG20A	False	chr4:86595679-86596179	MAPK10	0.0922305	0.131784	0.0121545	0.0121545	1.14714	1	0.390638	0.448117	0.448117	HMG20A_+_+
54	HMG20A_+_(218r)	HMG20A_+_(219g)	HMG20A	False	chr5:56816753-56817253	MAP3K1	0.0498518	0.215663	0.0107512	0.0107512	0.589551	1	0.457899	0.269955	0.269955	HMG20A_+_+
55	HMG20A_+_(218r)	HMG20A_+_(219g)	HMG20A	False	chr12:121924637-121925137	TMEM120B	0.0128081	0.154464	0.00197839	0.00197839	0.342373	1	0.495058	0.169495	0.169495	HMG20A_+_+
56	HMG20A_+_(218r)	HMG20A_+_(219g)	HMG20A	False	chr12:121582070-121582570	TMEM120B	0.0145493	0.101729	0.00148009	0.00148009	0.342373	1	0.495058	0.169495	0.169495	HMG20A_+_+
57	HMG20A_+_(218r)	HMG20A_+_(219g)	HMG20A	False	chr12:121770773-121771273	TMEM120B	0.00846632	0.0918236	0.000777407	0.000777407	0.342373	1	0.495058	0.169495	0.169495	HMG20A_+_+
58	HMG20A_+_(218r)	HMG20A_+_(219g)	HMG20A	False	chr12:95336363-95336863	METAP2	0.0592865	0.270147	0.0160161	0.0160161	1.03614	1	0.586425	0.607618	0.607618	HMG20A_+_+
59	HMG20A_+_(218r)	HMG20A_+_(219g)	HMG20A	False	chr6:53725760-53726260	LRRC1	0.0223818	0.109546	0.00245183	0.00245183	0.508341	1	0.515426	0.262012	0.262012	HMG20A_+_+
60	HMG20A_+_(218r)	HMG20A_+_(219g)	HMG20A	False	chr10:27569834-27570334	RAB18	0.037699	0.138601	0.00522514	0.00522514	4.273	1	0.683422	2.92026	2.92026	HMG20A_+_+
61	HMG20A_+_(218r)	HMG20A_+_(219g)	HMG20A	False	chr3:37467767-37468267	GOLGA4	0.0149234	0.0781425	0.00116616	0.00116616	1.94717	1	0.713751	1.38979	1.38979	HMG20A_+_+
62	HMG20A_+_(218r)	HMG20A_+_(219g)	HMG20A	False	chr1:25018180-25018680	RUNX3	0.0368755	0.362753	0.0133767	0.0133767	0.721846	1	0.330387	0.238488	0.238488	HMG20A_+_+
63	HMG20A_+_(218r)	HMG20A_+_(219g)	HMG20A	False	chr1:25106891-25107391	RUNX3	0.0529239	0.370541	0.0196105	0.0196105	0.721846	1	0.330387	0.238488	0.238488	HMG20A_+_+
64	HMG20A_+_(218r)	HMG20A_+_(219g)	HMG20A	False	chr19:14247687-14248187	ASF1B	0.0502018	0.0999575	0.00501804	0.00501804	0.462106	1	0.190409	0.0879893	0.0879893	HMG20A_+_+
65	HMG20A_+_(218r)	HMG20A_+_(219g)	HMG20A	False	chr7:83415750-83416250	SEMA3E	0.128473	0.164374	0.0211177	0.0211177	0.927765	1	0.290339	0.269366	0.269366	HMG20A_+_+
66	HMG20A_+_(218r)	HMG20A_+_(219g)	HMG20A	False	chr11:101583741-101584241	TRPC6	0.0836081	0.112653	0.00941874	0.00941874	1.55334	1	0.184669	0.286853	0.286853	HMG20A_+_+
67	HMG20A_+_(218r)	HMG20A_+_(219g)	HMG20A	False	chrX:115350627-115351127	LRCH2	0.109869	0.146196	0.0160625	0.0160625	1.09261	1	0.53509	0.584644	0.584644	HMG20A_+_+
68	HMG20A_+_(218r)	HMG20A_+_(219g)	HMG20A	False	chr2:212536433-212536933	ERBB4	0.072227	0.0847129	0.00611856	0.00611856	0.724729	1	0.192811	0.139736	0.139736	HMG20A_+_+
69	HMG20A_+_(218r)	HMG20A_+_(219g)	HMG20A	False	chr9:36407012-36407512	GNE	0.0264222	0.116933	0.00308964	0.00308964	3.09292	1	0.479266	1.48233	1.48233	HMG20A_+_+
70	HMG20A_+_(218r)	HMG20A_+_(219g)	HMG20A	False	chr8:79923601-79924101	MRPS28	0.0280269	0.114187	0.00320029	0.00320029	0.579935	1	0.445822	0.258548	0.258548	HMG20A_+_+
71	HMG20A_+_(218r)	HMG20A_+_(219g)	HMG20A	False	chr17:40302971-40303471	WIPF2	0.00713109	0.233816	0.00166737	0.00166737	1.10213	1	0.535741	0.590456	0.590456	HMG20A_+_+
72	HMG20A_+_(218r)	HMG20A_+_(219g)	HMG20A	False	chr4:40915866-40916366	NSUN7	0.0437264	0.256368	0.0112101	0.0112101	0.463478	1	0.487065	0.225744	0.225744	HMG20A_+_+
73	HMG20A_+_(218r)	HMG20A_+_(219g)	HMG20A	False	chr2:8677198-8677698	KIDINS220	0.0501009	0.322919	0.0161785	0.0161785	2.07225	1	0.694843	1.43989	1.43989	HMG20A_+_+
74	HMG20A_+_(218r)	HMG20A_+_(219g)	HMG20A	False	chr17:75652871-75653371	CASKIN2	0.0192528	0.138996	0.00267606	0.00267606	0.377665	1	0.169876	0.0641562	0.0641562	HMG20A_+_+
75	HMG20A_+_(218r)	HMG20A_+_(219g)	HMG20A	False	chr2:197433753-197434253	SF3B1	0.0141841	0.126873	0.00179957	0.00179957	0.727465	1	0.621595	0.452188	0.452188	HMG20A_+_+
76	HMG20A_+_(218r)	HMG20A_+_(219g)	HMG20A	False	chr14:31927298-31927798	ARHGAP5	0.0224692	0.216996	0.00487572	0.00487572	0.508863	1	0.660249	0.335976	0.335976	HMG20A_+_+
77	HMG20A_+_(218r)	HMG20A_+_(219g)	HMG20A	False	chr5:10331487-10331987	CMBL	0.0648953	0.231168	0.0150017	0.0150017	7.48244	1	0.533867	3.99463	3.99463	HMG20A_+_+
78	HMG20A_+_(218r)	HMG20A_+_(219g)	HMG20A	False	chr5:59562886-59563386	PDE4D	0.042074	0.333017	0.0140114	0.0140114	0.379544	1	0.473323	0.179647	0.179647	HMG20A_+_+
79	HMG20A_+_(218r)	HMG20A_+_(219g)	HMG20A	False	chr5:59126624-59127124	PDE4D	0.0413513	0.481941	0.0199289	0.0199289	0.379544	1	0.473323	0.179647	0.179647	HMG20A_+_+
80	HMG20A_+_(218r)	HMG20A_+_(219g)	HMG20A	False	chr5:980897-981397	NKD2	0.0867268	0.190494	0.0165209	0.0165209	0.354908	1	0.11124	0.0394801	0.0394801	HMG20A_+_+
81	HMG20A_+_(218r)	HMG20A_+_(219g)	HMG20A	False	chr5:980147-980647	NKD2	0.075532	0.130517	0.00985819	0.00985819	0.354908	1	0.11124	0.0394801	0.0394801	HMG20A_+_+
82	HMG20A_+_(218r)	HMG20A_+_(219g)	HMG20A	False	chr5:1019661-1020161	NKD2	0.0772874	0.173844	0.013436	0.013436	0.354908	1	0.11124	0.0394801	0.0394801	HMG20A_+_+
83	HMG20A_+_(218r)	HMG20A_+_(219g)	HMG20A	False	chr1:109299042-109299542	SARS	0.0394975	0.172034	0.00679491	0.00679491	0.589287	1	0.380082	0.223977	0.223977	HMG20A_+_+
84	HMG20A_+_(218r)	HMG20A_+_(219g)	HMG20A	False	chr8:100433675-100434175	ANKRD46	0.0341188	0.0933354	0.00318449	0.00318449	0.38141	1	0.398402	0.151954	0.151954	HMG20A_+_+
85	HMG20A_+_(218r)	HMG20A_+_(219g)	HMG20A	False	chr8:100416715-100417215	ANKRD46	0.0561768	0.173391	0.00974055	0.00974055	0.38141	1	0.398402	0.151954	0.151954	HMG20A_+_+
86	HMG20A_+_(218r)	HMG20A_+_(219g)	HMG20A	False	chr15:55799674-55800174	PRTG	0.114131	0.426508	0.0486778	0.0486778	0.354013	1	0.171897	0.0608538	0.0608538	HMG20A_+_+
87	HMG20A_+_(218r)	HMG20A_+_(219g)	HMG20A	False	chr19:10420017-10420517	PDE4A	0.0186328	0.0904608	0.00168553	0.00168553	1.18743	1	0.147636	0.175307	0.175307	HMG20A_+_+
88	HMG20A_+_(218r)	HMG20A_+_(219g)	HMG20A	False	chr10:104680815-104681315	SORCS3	0.123907	0.237566	0.0294361	0.0294361	0.472395	1	0.0505669	0.0238876	0.0238876	HMG20A_+_+
89	HMG20A_+_(218r)	HMG20A_+_(219g)	HMG20A	False	chr12:53223265-53223765	ITGB7	0.0234187	0.101078	0.0023671	0.0023671	0.554818	1	0.206364	0.114495	0.114495	HMG20A_+_+
90	HMG20A_+_(218r)	HMG20A_+_(219g)	HMG20A	False	chr6:70371442-70371942	COL9A1	0.0311986	0.491379	0.0153303	0.0153303	0.963631	1	0.246924	0.237944	0.237944	HMG20A_+_+
91	HMG20A_+_(218r)	HMG20A_+_(219g)	HMG20A	False	chr4:71186401-71186901	SLC4A4	0.0526205	0.429728	0.0226125	0.0226125	0.678946	1	0.385527	0.261752	0.261752	HMG20A_+_+
92	HMG20A_+_(218r)	HMG20A_+_(219g)	HMG20A	False	chr4:71241700-71242200	SLC4A4	0.190042	0.561522	0.106713	0.106713	0.678946	1	0.385527	0.261752	0.261752	HMG20A_+_+
93	HMG20A_+_(218r)	HMG20A_+_(219g)	HMG20A	False	chr1:10725095-10725595	CASZ1	0.032031	0.0612467	0.0019618	0.0019618	1.36552	1	0.0892096	0.121818	0.121818	HMG20A_+_+
94	HMG20A_+_(218r)	HMG20A_+_(219g)	HMG20A	False	chr1:10937267-10937767	CASZ1	0.0160026	0.0572449	0.000916068	0.000916068	1.36552	1	0.0892096	0.121818	0.121818	HMG20A_+_+
95	HMG20A_+_(218r)	HMG20A_+_(219g)	HMG20A	False	chr13:30871313-30871813	MEDAG	0.0458621	0.140407	0.00643935	0.00643935	0.70694	1	0.141718	0.100186	0.100186	HMG20A_+_+
96	HMG20A_+_(218r)	HMG20A_+_(219g)	HMG20A	False	chr15:69081850-69082350	SPESP1	0.0318096	0.10851	0.00345165	0.00345165	1.66752	1	0.286616	0.477936	0.477936	HMG20A_+_+
97	HMG20A_+_(218r)	HMG20A_+_(219g)	HMG20A	False	chr9:86357160-86357660	TUT7	0.0261325	0.101443	0.00265096	0.00265096	1.84324	1	0.556408	1.02559	1.02559	HMG20A_+_+
98	HMG20A_+_(218r)	HMG20A_+_(219g)	HMG20A	False	chr1:55034688-55035188	USP24	0.0392159	0.197814	0.00775745	0.00775745	0.367356	1	0.625044	0.229614	0.229614	HMG20A_+_+
99	HMG20A_+_(218r)	HMG20A_+_(219g)	HMG20A	False	chr3:197712194-197712694	LRCH3	0.0237594	0.136342	0.00323939	0.00323939	0.527157	1	0.658129	0.346937	0.346937	HMG20A_+_+
100	HMG20A_+_(218r)	HMG20A_+_(219g)	HMG20A	False	chr11:100761738-100762238	ARHGAP42	0.0732476	0.316538	0.0231856	0.0231856	2.32256	1	0.62124	1.44286	1.44286	HMG20A_+_+
101	HMG20A_+_(218r)	HMG20A_+_(219g)	HMG20A	False	chr1:39090166-39090666	MACF1	0.0166302	0.330262	0.00549233	0.00549233	1.824	1	0.710152	1.29531	1.29531	HMG20A_+_+
102	HMG20A_+_(218r)	HMG20A_+_(219g)	HMG20A	False	chr7:95780605-95781105	DYNC1I1	0.0302421	0.620995	0.0187802	0.0187802	5.58119	1	0.533934	2.97999	2.97999	HMG20A_+_+
103	HMG20A_+_(218r)	HMG20A_+_(219g)	HMG20A	False	chr7:96014327-96014827	DYNC1I1	0.0414964	0.572063	0.0237385	0.0237385	5.58119	1	0.533934	2.97999	2.97999	HMG20A_+_+
104	HMG20A_+_(218r)	HMG20A_+_(219g)	HMG20A	False	chr4:142402811-142403311	INPP4B	0.0507781	0.381386	0.0193661	0.0193661	0.659588	1	0.601619	0.396821	0.396821	HMG20A_+_+
105	HMG20A_+_(218r)	HMG20A_+_(219g)	HMG20A	False	chr2:150567811-150568311	RND3	0.0388601	0.153297	0.00595712	0.00595712	1.20002	1	0.522384	0.626868	0.626868	HMG20A_+_+
106	HMG20A_+_(218r)	HMG20A_+_(219g)	HMG20A	False	chr14:31692278-31692778	NUBPL	0.0175483	0.0935948	0.00164243	0.00164243	0.989185	1	0.607994	0.601419	0.601419	HMG20A_+_+
107	HMG20A_+_(218r)	HMG20A_+_(219g)	HMG20A	False	chr14:31927298-31927798	NUBPL	0.0221448	0.102402	0.00226767	0.00226767	0.989185	1	0.607994	0.601419	0.601419	HMG20A_+_+
108	HMG20A_+_(218r)	HMG20A_+_(219g)	HMG20A	False	chr13:101416206-101416706	ITGBL1	0.0448481	0.381566	0.0171125	0.0171125	0.496061	1	0.449212	0.222837	0.222837	HMG20A_+_+
109	HMG20A_+_(218r)	HMG20A_+_(219g)	HMG20A	False	chr5:73189169-73189669	FCHO2	0.0283131	0.194114	0.00549598	0.00549598	0.735713	1	0.629262	0.462956	0.462956	HMG20A_+_+
110	HMG20A_+_(218r)	HMG20A_+_(219g)	HMG20A	False	chr5:73234058-73234558	FCHO2	0.0217708	0.294138	0.00640362	0.00640362	0.735713	1	0.629262	0.462956	0.462956	HMG20A_+_+
111	HMG20A_+_(218r)	HMG20A_+_(219g)	HMG20A	False	chr5:39519502-39520002	C9	0.0510005	0.122929	0.00626946	0.00626946	3.14681	1	0.27212	0.85631	0.85631	HMG20A_+_+
112	HMG20A_+_(218r)	HMG20A_+_(219g)	HMG20A	False	chr16:1531021-1531521	CLCN7	0.0220049	0.121136	0.0026656	0.0026656	1.05024	1	0.422212	0.443425	0.443425	HMG20A_+_+
113	HMG20A_+_(218r)	HMG20A_+_(219g)	HMG20A	False	chr3:197712194-197712694	FYTTD1	0.0580042	0.189787	0.0110084	0.0110084	0.911621	1	0.482355	0.439725	0.439725	HMG20A_+_+
114	HMG20A_+_(218r)	HMG20A_+_(219g)	HMG20A	False	chr16:1908134-1908634	MAPK8IP3	0.013195	0.212013	0.00279752	0.00279752	0.367699	1	0.487859	0.179385	0.179385	HMG20A_+_+
115	HMG20A_+_(218r)	HMG20A_+_(219g)	HMG20A	False	chr3:132573774-132574274	ACKR4	0.136425	0.173863	0.0237193	0.0237193	1.13206	1	0.383015	0.433597	0.433597	HMG20A_+_+
116	HMG20A_+_(218r)	HMG20A_+_(219g)	HMG20A	False	chr9:128364776-128365276	GOLGA2	0.00760377	0.0691176	0.000525554	0.000525554	1.58848	1	0.652811	1.03698	1.03698	HMG20A_+_+
117	HMG20A_+_(218r)	HMG20A_+_(219g)	HMG20A	False	chr2:176454920-176455420	MTX2	0.02063	0.274512	0.00566318	0.00566318	1.61187	1	0.614832	0.991029	0.991029	HMG20A_+_+
118	HMG20A_+_(218r)	HMG20A_+_(219g)	HMG20A	False	chr13:49367953-49368453	CAB39L	0.0262902	0.142376	0.00374309	0.00374309	0.657792	1	0.396117	0.260563	0.260563	HMG20A_+_+
119	HMG20A_+_(218r)	HMG20A_+_(219g)	HMG20A	False	chr3:72638460-72638960	SHQ1	0.0270449	0.102115	0.0027617	0.0027617	0.35863	1	0.483481	0.173391	0.173391	HMG20A_+_+
120	HMG20A_+_(218r)	HMG20A_+_(219g)	HMG20A	False	chr6:44662755-44663255	SUPT3H	0.035772	0.298383	0.0106738	0.0106738	0.4014	1	0.653322	0.262243	0.262243	HMG20A_+_+
121	HMG20A_+_(218r)	HMG20A_+_(219g)	HMG20A	False	chr1:170494930-170495430	GORAB	0.0253266	0.253085	0.0064098	0.0064098	0.895581	1	0.504731	0.452027	0.452027	HMG20A_+_+
122	HMG20A_+_(218r)	HMG20A_+_(219g)	HMG20A	False	chr1:170510984-170511484	GORAB	0.048325	0.270431	0.0130686	0.0130686	0.895581	1	0.504731	0.452027	0.452027	HMG20A_+_+
123	HMG20A_+_(218r)	HMG20A_+_(219g)	HMG20A	False	chr3:72938450-72938950	PPP4R2	0.0256437	0.235175	0.00603076	0.00603076	5.07488	1	0.6479	3.28801	3.28801	HMG20A_+_+
124	HMG20A_+_(218r)	HMG20A_+_(219g)	HMG20A	False	chr12:62817764-62818264	PPM1H	0.110293	0.2068	0.0228085	0.0228085	1.26786	1	0.315928	0.400553	0.400553	HMG20A_+_+
125	HMG20A_+_(218r)	HMG20A_+_(219g)	HMG20A	False	chr1:246698972-246699472	TFB2M	0.137035	0.136361	0.0186861	0.0186861	0.672392	1	0.28601	0.192311	0.192311	HMG20A_+_+
126	HMG20A_+_(218r)	HMG20A_+_(219g)	HMG20A	False	chr3:43019006-43019506	ZNF662	0.0524639	0.075713	0.0039722	0.0039722	1.00164	1	0.307571	0.308074	0.308074	HMG20A_+_+
127	HMG20A_+_(218r)	HMG20A_+_(219g)	HMG20A	False	chr11:69658012-69658512	CCND1	0.0188702	0.176044	0.00332199	0.00332199	0.626679	1	0.606047	0.379796	0.379796	HMG20A_+_+
128	HMG20A_+_(218r)	HMG20A_+_(219g)	HMG20A	False	chr15:65638532-65639032	DPP8	0.0331787	0.292194	0.00969463	0.00969463	0.527978	1	0.537613	0.283848	0.283848	HMG20A_+_+
129	HMG20A_+_(218r)	HMG20A_+_(219g)	HMG20A	False	chr5:168653632-168654132	RARS	0.0547927	0.22604	0.0123853	0.0123853	1.32793	1	0.617367	0.819823	0.819823	HMG20A_+_+
130	HMG20A_+_(218r)	HMG20A_+_(219g)	HMG20A	False	chr8:76840148-76840648	PEX2	0.0640795	0.27607	0.0176905	0.0176905	0.672691	1	0.558822	0.375914	0.375914	HMG20A_+_+
131	HMG20A_+_(218r)	HMG20A_+_(219g)	HMG20A	False	chr22:40399469-40399969	MRTFA	0.024059	0.303091	0.00729206	0.00729206	0.351435	1	0.63591	0.223481	0.223481	HMG20A_+_+
132	HMG20A_+_(218r)	HMG20A_+_(219g)	HMG20A	False	chr1:61853477-61853977	TM2D1	0.0299001	0.147792	0.00441899	0.00441899	0.445378	1	0.51854	0.230946	0.230946	HMG20A_+_+
133	HMG20A_+_(218r)	HMG20A_+_(219g)	HMG20A	False	chr2:27703664-27704164	RBKS	0.035361	0.0703544	0.0024878	0.0024878	0.357288	1	0.243378	0.0869561	0.0869561	HMG20A_+_+
134	HMG20A_+_(218r)	HMG20A_+_(219g)	HMG20A	False	chr15:82056903-82057403	EFL1	0.0280284	0.1185	0.00332138	0.00332138	0.375625	1	0.380178	0.142804	0.142804	HMG20A_+_+
135	HMG20A_+_(218r)	HMG20A_+_(219g)	HMG20A	False	chr7:135193547-135194047	WDR91	0.11744	0.179679	0.0211015	0.0211015	0.418133	1	0.344977	0.144246	0.144246	HMG20A_+_+
136	HMG20A_+_(218r)	HMG20A_+_(219g)	HMG20A	False	chr3:168047134-168047634	GOLIM4	0.0842833	0.248521	0.0209461	0.0209461	1.07811	1	0.630358	0.679596	0.679596	HMG20A_+_+
137	HMG20A_+_(218r)	HMG20A_+_(219g)	HMG20A	False	chr2:227406093-227406593	AGFG1	0.0821443	0.226267	0.0185866	0.0185866	0.789832	1	0.600073	0.473956	0.473956	HMG20A_+_+
138	HMG20A_+_(218r)	HMG20A_+_(219g)	HMG20A	False	chr14:75147404-75147904	ACYP1	0.0296344	0.189905	0.00562773	0.00562773	0.491	1	0.268652	0.131908	0.131908	HMG20A_+_+
139	HMG20A_+_(218r)	HMG20A_+_(219g)	HMG20A	False	chr9:69307696-69308196	TJP2	0.0459331	0.128505	0.00590262	0.00590262	0.681444	1	0.417044	0.284192	0.284192	HMG20A_+_+
140	HMG20A_+_(218r)	HMG20A_+_(219g)	HMG20A	False	chr3:72998477-72998977	EBLN2	0.0424543	0.0712556	0.00302511	0.00302511	0.663704	1	0.260186	0.172687	0.172687	HMG20A_+_+
141	HMG20A_+_(218r)	HMG20A_+_(219g)	HMG20A	False	chr3:72938450-72938950	EBLN2	0.0643558	0.0614283	0.00395327	0.00395327	0.663704	1	0.260186	0.172687	0.172687	HMG20A_+_+
142	HMG20A_+_(218r)	HMG20A_+_(219g)	HMG20A	False	chr9:86357160-86357660	ISCA1	0.0735494	0.0961194	0.00706953	0.00706953	0.350854	1	0.39985	0.140289	0.140289	HMG20A_+_+
143	HMG20A_+_(218r)	HMG20A_+_(219g)	HMG20A	False	chr2:238518066-238518566	ASB1	0.0331388	0.106707	0.00353614	0.00353614	2.47864	1	0.352445	0.873587	0.873587	HMG20A_+_+
144	HMG20A_+_(218r)	HMG20A_+_(219g)	HMG20A	False	chr2:238597007-238597507	ASB1	0.0225389	0.115265	0.00259795	0.00259795	2.47864	1	0.352445	0.873587	0.873587	HMG20A_+_+
145	HMG20A_+_(218r)	HMG20A_+_(219g)	HMG20A	False	chr2:238406589-238407089	ASB1	0.0217973	0.0695731	0.00151651	0.00151651	2.47864	1	0.352445	0.873587	0.873587	HMG20A_+_+
146	HMG20A_+_(218r)	HMG20A_+_(219g)	HMG20A	False	chr4:122710330-122710830	FGF2	0.0312883	0.24429	0.00764341	0.00764341	0.39981	1	0.598972	0.239475	0.239475	HMG20A_+_+
147	HMG20A_+_(218r)	HMG20A_+_(219g)	HMG20A	False	chr9:1962161-1962661	SMARCA2	0.0398639	0.168195	0.00670491	0.00670491	0.408162	1	0.55287	0.225661	0.225661	HMG20A_+_+
148	HMG20A_+_(218r)	HMG20A_+_(219g)	HMG20A	False	chr8:42467541-42468041	IKBKB	0.0227892	0.097504	0.00222203	0.00222203	0.953346	1	0.348777	0.332505	0.332505	HMG20A_+_+
149	HMG20A_+_(218r)	HMG20A_+_(219g)	HMG20A	False	chr6:111692754-111693254	TRAF3IP2	0.028729	0.152633	0.004385	0.004385	2.82953	1	0.347288	0.982661	0.982661	HMG20A_+_+
150	HMG20A_+_(218r)	HMG20A_+_(219g)	HMG20A	False	chr6:111712324-111712824	TRAF3IP2	0.013683	0.141882	0.00194137	0.00194137	2.82953	1	0.347288	0.982661	0.982661	HMG20A_+_+
151	HMG20A_+_(218r)	HMG20A_+_(219g)	HMG20A	False	chr13:49367953-49368453	PHF11	0.034648	0.0921438	0.0031926	0.0031926	1.08773	1	0.366884	0.399072	0.399072	HMG20A_+_+
152	HMG20A_+_(218r)	HMG20A_+_(219g)	HMG20A	False	chr5:167919047-167919547	TENM2	0.0400423	0.35833	0.0143483	0.0143483	0.661816	1	0.418557	0.277008	0.277008	HMG20A_+_+
153	HMG20A_+_(218r)	HMG20A_+_(219g)	HMG20A	False	chr5:32218487-32218987	ZFR	0.0215471	0.244256	0.005263	0.005263	0.413542	1	0.656676	0.271563	0.271563	HMG20A_+_+
154	HMG20A_+_(218r)	HMG20A_+_(219g)	HMG20A	False	chr5:113293068-113293568	MCC	0.017014	0.320168	0.00544733	0.00544733	1.00663	1	0.590429	0.594345	0.594345	HMG20A_+_+
155	HMG20A_+_(218r)	HMG20A_+_(219g)	HMG20A	False	chr9:91847848-91848348	ROR2	0.0264719	0.45189	0.0119624	0.0119624	0.897707	1	0.606177	0.544169	0.544169	HMG20A_+_+
156	HMG20A_+_(218r)	HMG20A_+_(219g)	HMG20A	False	chr9:92008135-92008635	ROR2	0.0230573	0.486734	0.0112228	0.0112228	0.897707	1	0.606177	0.544169	0.544169	HMG20A_+_+
157	HMG20A_+_(218r)	HMG20A_+_(219g)	HMG20A	False	chr10:11810231-11810731	PROSER2	0.067212	0.20496	0.0137758	0.0137758	0.674318	1	0.437376	0.294931	0.294931	HMG20A_+_+
158	HMG20A_+_(218r)	HMG20A_+_(219g)	HMG20A	False	chr4:44447675-44448175	KCTD8	0.0972666	0.458755	0.0446216	0.0446216	0.33922	1	0.400196	0.135754	0.135754	HMG20A_+_+
159	HMG20A_+_(218r)	HMG20A_+_(219g)	HMG20A	False	chr10:5559502-5560002	ASB13	0.0463776	0.135636	0.00629047	0.00629047	0.794936	1	0.208267	0.165559	0.165559	HMG20A_+_+
160	HMG20A_+_(218r)	HMG20A_+_(219g)	HMG20A	False	chr14:51677270-51677770	FRMD6	0.040628	0.330739	0.0134373	0.0134373	0.851773	1	0.615406	0.524186	0.524186	HMG20A_+_+
161	HMG20A_+_(218r)	HMG20A_+_(219g)	HMG20A	False	chr12:111773879-111774379	MAPKAPK5	0.0413275	0.114492	0.00473167	0.00473167	0.337374	1	0.464222	0.156617	0.156617	HMG20A_+_+
162	HMG20A_+_(218r)	HMG20A_+_(219g)	HMG20A	False	chr7:105854010-105854510	ATXN7L1	0.0311866	0.251076	0.0078302	0.0078302	0.373664	1	0.508994	0.190193	0.190193	HMG20A_+_+
163	HMG20A_+_(218r)	HMG20A_+_(219g)	HMG20A	False	chr5:158590941-158591441	EBF1	0.0579995	0.288774	0.0167487	0.0167487	0.852768	1	0.410296	0.349887	0.349887	HMG20A_+_+
164	HMG20A_+_(218r)	HMG20A_+_(219g)	HMG20A	False	chr2:32812279-32812779	TTC27	0.032743	0.178881	0.0058571	0.0058571	0.420848	1	0.564705	0.237655	0.237655	HMG20A_+_+
165	HMG20A_+_(218r)	HMG20A_+_(219g)	HMG20A	False	chr5:33409426-33409926	TARS	0.0781684	0.113957	0.00890781	0.00890781	0.950018	1	0.489718	0.465241	0.465241	HMG20A_+_+
166	HMG20A_+_(218r)	HMG20A_+_(219g)	HMG20A	False	chr15:82056903-82057403	MEX3B	0.0856163	0.273231	0.023393	0.023393	0.436002	1	0.362096	0.157875	0.157875	HMG20A_+_+
167	HMG20A_+_(218r)	HMG20A_+_(219g)	HMG20A	False	chr11:102186708-102187208	YAP1	0.0269898	0.273883	0.00739204	0.00739204	0.630426	1	0.651743	0.410876	0.410876	HMG20A_+_+
168	HMG20A_+_(218r)	HMG20A_+_(219g)	HMG20A	False	chr12:50661464-50661964	ATF1	0.109602	0.238964	0.0261909	0.0261909	0.399776	1	0.494926	0.19786	0.19786	HMG20A_+_+
169	HMG20A_+_(218r)	HMG20A_+_(219g)	HMG20A	False	chr2:10242803-10243303	HPCAL1	0.0655186	0.0632978	0.00414719	0.00414719	0.476323	1	0.313042	0.149109	0.149109	HMG20A_+_+
170	HMG20A_+_(218r)	HMG20A_+_(219g)	HMG20A	False	chr4:169659888-169660388	NEK1	0.0527158	0.297553	0.0156858	0.0156858	0.508925	1	0.656516	0.334117	0.334117	HMG20A_+_+
171	HMG20A_+_(218r)	HMG20A_+_(219g)	HMG20A	False	chr6:89501227-89501727	ANKRD6	0.110795	0.227495	0.0252054	0.0252054	0.44754	1	0.496593	0.222245	0.222245	HMG20A_+_+
172	HMG20A_+_(218r)	HMG20A_+_(219g)	HMG20A	False	chr3:119891908-119892408	GSK3B	0.133778	0.467429	0.0625316	0.0625316	0.858261	1	0.605854	0.51998	0.51998	HMG20A_+_+
173	HMG20A_+_(218r)	HMG20A_+_(219g)	HMG20A	False	chr2:69766928-69767428	MXD1	0.095263	0.225902	0.0215201	0.0215201	0.779503	1	0.464857	0.362358	0.362358	HMG20A_+_+
174	HMG20A_+_(218r)	HMG20A_+_(219g)	HMG20A	False	chr1:246698972-246699472	CNST	0.090489	0.29906	0.0270616	0.0270616	0.919293	1	0.571581	0.52545	0.52545	HMG20A_+_+
175	HMG20A_+_(218r)	HMG20A_+_(219g)	HMG20A	False	chr12:109463064-109463564	KCTD10	0.0323614	0.18388	0.00595062	0.00595062	5.13731	1	0.500142	2.56938	2.56938	HMG20A_+_+
176	HMG20A_+_(218r)	HMG20A_+_(219g)	HMG20A	False	chr6:89501227-89501727	MDN1	0.0481561	0.210313	0.0101278	0.0101278	1.10986	1	0.592191	0.65725	0.65725	HMG20A_+_+
177	HMG20A_+_(218r)	HMG20A_+_(219g)	HMG20A	False	chr10:70221460-70221960	TYSND1	0.0263229	0.0916541	0.0024126	0.0024126	0.348996	1	0.221708	0.0773752	0.0773752	HMG20A_+_+
178	HMG20A_+_(218r)	HMG20A_+_(219g)	HMG20A	False	chr7:121329920-121330420	FAM3C	0.0510555	0.0850576	0.00434266	0.00434266	0.335774	1	0.561011	0.188373	0.188373	HMG20A_+_+
179	HMG20A_+_(218r)	HMG20A_+_(219g)	HMG20A	False	chr16:69396559-69397059	TERF2	0.033705	0.178681	0.00602245	0.00602245	0.743128	1	0.419641	0.311847	0.311847	HMG20A_+_+
180	HMG20A_+_(218r)	HMG20A_+_(219g)	HMG20A	False	chr16:69243452-69243952	TERF2	0.0459977	0.222271	0.010224	0.010224	0.743128	1	0.419641	0.311847	0.311847	HMG20A_+_+
181	HMG20A_+_(218r)	HMG20A_+_(219g)	HMG20A	False	chr1:116856399-116856899	PTGFRN	0.0232875	0.219854	0.00511985	0.00511985	1.14969	1	0.598847	0.688489	0.688489	HMG20A_+_+
182	HMG20A_+_(218r)	HMG20A_+_(219g)	HMG20A	False	chr12:6909376-6909876	LRRC23	0.00816045	0.0919721	0.000750534	0.000750534	0.601229	1	0.327258	0.196757	0.196757	HMG20A_+_+
183	HMG20A_+_(218r)	HMG20A_+_(219g)	HMG20A	False	chr21:43758037-43758537	HSF2BP	0.0423424	0.10762	0.00455688	0.00455688	0.968692	1	0.266114	0.257783	0.257783	HMG20A_+_+
184	HMG20A_+_(218r)	HMG20A_+_(219g)	HMG20A	False	chr16:74225282-74225782	PSMD7	0.0331608	0.135015	0.00447722	0.00447722	0.350531	1	0.476957	0.167188	0.167188	HMG20A_+_+
185	HMG20A_+_(218r)	HMG20A_+_(219g)	HMG20A	False	chr8:55879576-55880076	LYN	0.0340294	0.0563885	0.00191887	0.00191887	0.501794	1	0.197329	0.0990182	0.0990182	HMG20A_+_+
186	HMG20A_+_(218r)	HMG20A_+_(219g)	HMG20A	False	chr8:27211770-27212270	TRIM35	0.106846	0.13327	0.0142394	0.0142394	0.459181	1	0.195818	0.089916	0.089916	HMG20A_+_+
187	HMG20A_+_(218r)	HMG20A_+_(219g)	HMG20A	False	chr5:34762457-34762957	RAD1	0.0555099	0.074928	0.00415924	0.00415924	1.46458	1	0.395533	0.57929	0.57929	HMG20A_+_+
188	HMG20A_+_(218r)	HMG20A_+_(219g)	HMG20A	False	chr5:34811680-34812180	RAD1	0.0272338	0.0515427	0.0014037	0.0014037	1.46458	1	0.395533	0.57929	0.57929	HMG20A_+_+
189	HMG20A_+_(218r)	HMG20A_+_(219g)	HMG20A	False	chr10:118108120-118108620	RAB11FIP2	0.0640322	0.245995	0.0157516	0.0157516	0.418573	1	0.585332	0.245004	0.245004	HMG20A_+_+
190	HMG20A_+_(218r)	HMG20A_+_(219g)	HMG20A	False	chr3:56783800-56784300	ARHGEF3	0.0266488	0.121897	0.00324841	0.00324841	0.352347	1	0.455876	0.160626	0.160626	HMG20A_+_+
191	HMG20A_+_(218r)	HMG20A_+_(219g)	HMG20A	False	chr3:42071631-42072131	ULK4	0.0393267	0.253138	0.00995509	0.00995509	0.38061	1	0.549767	0.209247	0.209247	HMG20A_+_+
192	HMG20A_+_(218r)	HMG20A_+_(219g)	HMG20A	False	chr15:41796334-41796834	MAPKBP1	0.0548274	0.27428	0.0150381	0.0150381	0.442921	1	0.551375	0.244215	0.244215	HMG20A_+_+
193	HMG20A_+_(218r)	HMG20A_+_(219g)	HMG20A	False	chr13:49847889-49848389	SPRYD7	0.0286032	0.102534	0.00293279	0.00293279	0.335981	1	0.320299	0.107614	0.107614	HMG20A_+_+
194	HMG20A_+_(218r)	HMG20A_+_(219g)	HMG20A	False	chr14:91149453-91149953	RPS6KA5	0.0563238	0.282695	0.0159224	0.0159224	0.820478	1	0.539635	0.442759	0.442759	HMG20A_+_+
195	HMG20A_+_(218r)	HMG20A_+_(219g)	HMG20A	False	chr9:33139747-33140247	APTX	0.0184276	0.157659	0.00290526	0.00290526	1.26047	1	0.507775	0.640038	0.640038	HMG20A_+_+
196	HMG20A_+_(218r)	HMG20A_+_(219g)	HMG20A	False	chr15:65638532-65639032	SLC24A1	0.0587795	0.130299	0.00765892	0.00765892	2.44086	1	0.289155	0.705789	0.705789	HMG20A_+_+
197	HMG20A_+_(218r)	HMG20A_+_(219g)	HMG20A	False	chr3:132573774-132574274	UBA5	0.104171	0.225993	0.023542	0.023542	3.55287	1	0.585952	2.08181	2.08181	HMG20A_+_+
198	HMG20A_+_(218r)	HMG20A_+_(219g)	HMG20A	False	chr13:99959536-99960036	ZIC2	0.0365198	0.414723	0.0151456	0.0151456	0.791159	1	0.430185	0.340345	0.340345	HMG20A_+_+
199	HMG20A_+_(218r)	HMG20A_+_(219g)	HMG20A	False	chr20:6075348-6075848	CRLS1	0.110797	0.233729	0.0258965	0.0258965	0.347524	1	0.552498	0.192006	0.192006	HMG20A_+_+
200	HMG20A_+_(218r)	HMG20A_+_(219g)	HMG20A	False	chr10:124142271-124142771	CHST15	0.0429403	0.0653256	0.0028051	0.0028051	0.732504	1	0.275301	0.201659	0.201659	HMG20A_+_+
201	HMG20A_+_(218r)	HMG20A_+_(219g)	HMG20A	False	chr10:95467177-95467677	SORBS1	0.09888	0.517885	0.0512085	0.0512085	1.58478	1	0.313971	0.497573	0.497573	HMG20A_+_+
202	HMG20A_+_(218r)	HMG20A_+_(219g)	HMG20A	False	chr1:230824963-230825463	COG2	0.0405601	0.134998	0.00547552	0.00547552	0.641404	1	0.473377	0.303626	0.303626	HMG20A_+_+
203	HMG20A_+_(218r)	HMG20A_+_(219g)	HMG20A	False	chr4:156970736-156971236	PDGFC	0.0678238	0.364789	0.0247414	0.0247414	0.604274	1	0.303681	0.183507	0.183507	HMG20A_+_+
204	HMG20A_+_(218r)	HMG20A_+_(219g)	HMG20A	False	chr14:54637989-54638489	GMFB	0.0186965	0.196866	0.00368069	0.00368069	1.22589	1	0.503393	0.617105	0.617105	HMG20A_+_+
205	HMG20A_+_(218r)	HMG20A_+_(219g)	HMG20A	False	chr5:10331487-10331987	MARCH6	0.019523	0.166536	0.00325127	0.00325127	0.414194	1	0.691574	0.286446	0.286446	HMG20A_+_+
206	HMG20A_+_(218r)	HMG20A_+_(219g)	HMG20A	False	chr3:113087037-113087537	NEPRO	0.0243984	0.128066	0.0031246	0.0031246	0.651199	1	0.366498	0.238663	0.238663	HMG20A_+_+
207	HMG20A_+_(218r)	HMG20A_+_(219g)	HMG20A	False	chr17:47987186-47987686	COPZ2	0.0322592	0.17259	0.00556761	0.00556761	1.10847	1	0.46346	0.513732	0.513732	HMG20A_+_+
208	HMG20A_+_(218r)	HMG20A_+_(219g)	HMG20A	False	chr14:60250322-60250822	PCNX4	0.0289925	0.173322	0.00502504	0.00502504	0.543919	1	0.646182	0.351471	0.351471	HMG20A_+_+
209	HMG20A_+_(218r)	HMG20A_+_(219g)	HMG20A	False	chr22:23848006-23848506	ZNF70	0.0120532	0.101583	0.00122441	0.00122441	1.01175	1	0.483821	0.489507	0.489507	HMG20A_+_+
210	HMG20A_+_(218r)	HMG20A_+_(219g)	HMG20A	False	chr6:43125041-43125541	KLC4	0.0255343	0.11619	0.00296684	0.00296684	0.506938	1	0.390042	0.197727	0.197727	HMG20A_+_+
211	HMG20A_+_(218r)	HMG20A_+_(219g)	HMG20A	False	chr14:91149453-91149953	CCDC88C	0.0270219	0.129096	0.00348842	0.00348842	2.62079	1	0.392837	1.02954	1.02954	HMG20A_+_+
212	HMG20A_+_(218r)	HMG20A_+_(219g)	HMG20A	False	chr9:37566644-37567144	FBXO10	0.0179728	0.11199	0.00201276	0.00201276	0.988586	1	0.378077	0.373761	0.373761	HMG20A_+_+
213	HMG20A_+_(218r)	HMG20A_+_(219g)	HMG20A	False	chr3:194397963-194398463	LRRC15	0.0314076	0.154487	0.00485207	0.00485207	2.62989	1	0.164579	0.432826	0.432826	HMG20A_+_+
214	HMG20A_+_(218r)	HMG20A_+_(219g)	HMG20A	False	chr6:89501227-89501727	UBE2J1	0.0865658	0.126985	0.0109926	0.0109926	0.458096	1	0.539826	0.247292	0.247292	HMG20A_+_+
215	HMG20A_+_(218r)	HMG20A_+_(219g)	HMG20A	False	chr8:31107270-31107770	WRN	0.0832418	0.247755	0.0206236	0.0206236	0.771471	1	0.640245	0.493931	0.493931	HMG20A_+_+
216	HMG20A_+_(218r)	HMG20A_+_(219g)	HMG20A	False	chr5:20007086-20007586	CDH18	0.0944295	0.206958	0.0195429	0.0195429	1.23612	1	0.203653	0.251739	0.251739	HMG20A_+_+
217	HMG20A_+_(218r)	HMG20A_+_(219g)	HMG20A	False	chr3:43019006-43019506	GASK1A	0.0571242	0.1832	0.0104652	0.0104652	1.85798	1	0.493926	0.917703	0.917703	HMG20A_+_+
218	HMG20A_+_(218r)	HMG20A_+_(219g)	HMG20A	False	chr17:40480452-40480952	SMARCE1	0.0584823	0.0531687	0.00310942	0.00310942	1.85694	1	0.545852	1.01361	1.01361	HMG20A_+_+
219	HMG20A_+_(218r)	HMG20A_+_(219g)	HMG20A	False	chr7:90453283-90453783	CLDN12	0.0413617	0.104739	0.00433219	0.00433219	0.50015	1	0.454631	0.227384	0.227384	HMG20A_+_+
220	HMG20A_+_(218r)	HMG20A_+_(219g)	HMG20A	False	chr15:69081850-69082350	GLCE	0.0653013	0.154252	0.0100728	0.0100728	0.382903	1	0.358055	0.1371	0.1371	HMG20A_+_+
221	HMG20A_+_(218r)	HMG20A_+_(219g)	HMG20A	False	chr20:36138587-36139087	EPB41L1	0.0310433	0.18454	0.00572873	0.00572873	1.58985	1	0.483017	0.767922	0.767922	HMG20A_+_+
222	HMG20A_+_(218r)	HMG20A_+_(219g)	HMG20A	False	chr2:46490702-46491202	ATP6V1E2	0.0496867	0.082352	0.0040918	0.0040918	0.819244	1	0.306094	0.250765	0.250765	HMG20A_+_+
223	HMG20A_+_(218r)	HMG20A_+_(219g)	HMG20A	False	chr10:109976414-109976914	XPNPEP1	0.0305275	0.144623	0.00441497	0.00441497	0.469967	1	0.532639	0.250323	0.250323	HMG20A_+_+
224	HMG20A_+_(218r)	HMG20A_+_(219g)	HMG20A	False	chr1:94236735-94237235	ARHGAP29	0.0385462	0.400358	0.0154323	0.0154323	0.571986	1	0.539921	0.308827	0.308827	HMG20A_+_+
225	HMG20A_+_(218r)	HMG20A_+_(219g)	HMG20A	False	chr2:101434911-101435411	RFX8	0.0889816	0.108112	0.00961997	0.00961997	1.1709	1	0.260917	0.305507	0.305507	HMG20A_+_+
226	HMG20A_+_(218r)	HMG20A_+_(219g)	HMG20A	False	chr2:191245950-191246450	STAT4	0.0524423	0.078788	0.00413183	0.00413183	4.38675	1	0.324294	1.4226	1.4226	HMG20A_+_+
227	HMG20A_+_(218r)	HMG20A_+_(219g)	HMG20A	False	chr2:62577867-62578367	TMEM17	0.0525159	0.141992	0.00745684	0.00745684	2.21737	1	0.344881	0.764729	0.764729	HMG20A_+_+
228	HMG20A_+_(218r)	HMG20A_+_(219g)	HMG20A	False	chr14:75147404-75147904	TMED10	0.0284389	0.101147	0.0028765	0.0028765	2.23982	1	0.508933	1.13992	1.13992	HMG20A_+_+
229	HMG20A_+_(218r)	HMG20A_+_(219g)	HMG20A	False	chr3:143170583-143171083	U2SURP	0.0233825	0.15031	0.00351462	0.00351462	0.530745	1	0.656282	0.348318	0.348318	HMG20A_+_+
230	HMG20A_+_(218r)	HMG20A_+_(219g)	HMG20A	False	chrX:10172912-10173412	CLCN4	0.079596	0.188958	0.0150403	0.0150403	0.658881	1	0.487799	0.321402	0.321402	HMG20A_+_+
231	HMG20A_+_(218r)	HMG20A_+_(219g)	HMG20A	False	chr11:27234166-27234666	LGR4	0.0194815	0.194426	0.0037877	0.0037877	3.90439	1	0.555567	2.16915	2.16915	HMG20A_+_+
232	HMG20A_+_(218r)	HMG20A_+_(219g)	HMG20A	False	chr7:85024512-85025012	SEMA3D	0.0484121	0.381801	0.0184838	0.0184838	0.424431	1	0.531515	0.225592	0.225592	HMG20A_+_+
233	HMG20A_+_(218r)	HMG20A_+_(219g)	HMG20A	False	chr1:205485430-205485930	CDK18	0.0449293	0.257448	0.011567	0.011567	0.931531	1	0.0793823	0.0739471	0.0739471	HMG20A_+_+
234	HMG20A_+_(218r)	HMG20A_+_(219g)	HMG20A	False	chr14:33509998-33510498	NPAS3	0.0462613	0.50727	0.023467	0.023467	1.87787	1	0.641511	1.20467	1.20467	HMG20A_+_+
235	HMG20A_+_(218r)	HMG20A_+_(219g)	HMG20A	False	chr13:102700318-102700818	BIVM	0.0296198	0.10015	0.00296641	0.00296641	1.52229	1	0.49809	0.758237	0.758237	HMG20A_+_+
236	HMG20A_+_(218r)	HMG20A_+_(219g)	HMG20A	False	chr2:69172032-69172532	GFPT1	0.0239477	0.210224	0.00503438	0.00503438	0.509292	1	0.686828	0.349796	0.349796	HMG20A_+_+
237	HMG20A_+_(218r)	HMG20A_+_(219g)	HMG20A	False	chr2:172085140-172085640	HAT1	0.0229166	0.162765	0.00373003	0.00373003	0.566833	1	0.489217	0.277304	0.277304	HMG20A_+_+
238	HMG20A_+_(218r)	HMG20A_+_(219g)	HMG20A	False	chr9:96554246-96554746	CDC14B	0.0465273	0.309438	0.0143973	0.0143973	1.62841	1	0.622593	1.01384	1.01384	HMG20A_+_+
239	HMG20A_+_(218r)	HMG20A_+_(219g)	HMG20A	False	chr12:50661464-50661964	DIP2B	0.0567736	0.0962836	0.00546636	0.00546636	0.579852	1	0.571117	0.331164	0.331164	HMG20A_+_+
240	HMG20A_+_(218r)	HMG20A_+_(219g)	HMG20A	False	chr8:90940680-90941180	PIP4P2	0.065211	0.14567	0.00949929	0.00949929	0.496578	1	0.424449	0.210772	0.210772	HMG20A_+_+
241	HMG20A_+_(218r)	HMG20A_+_(219g)	HMG20A	False	chr5:141495971-141496471	PCDHGA9	0.0304603	0.106432	0.00324197	0.00324197	2.81922	1	0.211898	0.597386	0.597386	HMG20A_+_+
242	HMG20A_+_(218r)	HMG20A_+_(219g)	HMG20A	False	chr22:39297646-39298146	PDGFB	0.0230332	0.080507	0.00185433	0.00185433	0.676399	1	0.123236	0.0833563	0.0833563	HMG20A_+_+
243	HMG20A_+_(218r)	HMG20A_+_(219g)	HMG20A	False	chr5:37892582-37893082	WDR70	0.0341715	0.193644	0.00661709	0.00661709	0.377413	1	0.645897	0.24377	0.24377	HMG20A_+_+
244	HMG20A_+_(218r)	HMG20A_+_(219g)	HMG20A	False	chr3:123773797-123774297	MYLK	0.0462353	0.334455	0.0154636	0.0154636	0.443914	1	0.539395	0.239445	0.239445	HMG20A_+_+
0	HMGA1_+_(2166r)	HMGA1_+_(1007g)	HMGA1	False	chr7:101163500-101164000	FIS1	0.0258665	0.330494	0.00854874	0.00854874	6.93601	1	0.276957	1.92097	1.92097	HMGA1_+_+
1	HMGA1_+_(2166r)	HMGA1_+_(1007g)	HMGA1	False	chr7:27098710-27099210	HOXA7	0.0202013	0.308024	0.00622247	0.00622247	1.30915	1	0.190398	0.249259	0.249259	HMGA1_+_+
2	HMGA1_+_(2166r)	HMGA1_+_(1007g)	HMGA1	False	chr7:27130680-27131180	HOXA7	0.0108583	0.269977	0.00293149	0.00293149	1.30915	1	0.190398	0.249259	0.249259	HMGA1_+_+
3	HMGA1_+_(2166r)	HMGA1_+_(1007g)	HMGA1	False	chr7:27155856-27156356	HOXA7	0.0191009	0.218421	0.00417202	0.00417202	1.30915	1	0.190398	0.249259	0.249259	HMGA1_+_+
4	HMGA1_+_(2166r)	HMGA1_+_(1007g)	HMGA1	False	chr7:27160880-27161380	HOXA7	0.011249	0.159096	0.00178967	0.00178967	1.30915	1	0.190398	0.249259	0.249259	HMGA1_+_+
5	HMGA1_+_(2166r)	HMGA1_+_(1007g)	HMGA1	False	chr7:27095879-27096379	HOXA7	0.0123698	0.317906	0.00393243	0.00393243	1.30915	1	0.190398	0.249259	0.249259	HMGA1_+_+
6	HMGA1_+_(2166r)	HMGA1_+_(1007g)	HMGA1	False	chr7:27113909-27114409	HOXA7	0.018072	0.330661	0.00597571	0.00597571	1.30915	1	0.190398	0.249259	0.249259	HMGA1_+_+
7	HMGA1_+_(2166r)	HMGA1_+_(1007g)	HMGA1	False	chr7:27138826-27139326	HOXA7	0.0117053	0.209495	0.0024522	0.0024522	1.30915	1	0.190398	0.249259	0.249259	HMGA1_+_+
8	HMGA1_+_(2166r)	HMGA1_+_(1007g)	HMGA1	False	chr7:27152355-27152855	HOXA7	0.0132943	0.247135	0.00328549	0.00328549	1.30915	1	0.190398	0.249259	0.249259	HMGA1_+_+
9	HMGA1_+_(2166r)	HMGA1_+_(1007g)	HMGA1	False	chr7:27136352-27136852	HOXA7	0.0142281	0.269879	0.00383988	0.00383988	1.30915	1	0.190398	0.249259	0.249259	HMGA1_+_+
10	HMGA1_+_(2166r)	HMGA1_+_(1007g)	HMGA1	False	chr7:27104734-27105234	HOXA7	0.0159521	0.275462	0.00439421	0.00439421	1.30915	1	0.190398	0.249259	0.249259	HMGA1_+_+
11	HMGA1_+_(2166r)	HMGA1_+_(1007g)	HMGA1	False	chr7:27161389-27161889	HOXA7	0.0124213	0.259879	0.00322805	0.00322805	1.30915	1	0.190398	0.249259	0.249259	HMGA1_+_+
12	HMGA1_+_(2166r)	HMGA1_+_(1007g)	HMGA1	False	chr7:27106506-27107006	HOXA7	0.0210361	0.23931	0.00503415	0.00503415	1.30915	1	0.190398	0.249259	0.249259	HMGA1_+_+
13	HMGA1_+_(2166r)	HMGA1_+_(1007g)	HMGA1	False	chr7:27110505-27111005	HOXA7	0.0156827	0.289577	0.00454134	0.00454134	1.30915	1	0.190398	0.249259	0.249259	HMGA1_+_+
14	HMGA1_+_(2166r)	HMGA1_+_(1007g)	HMGA1	False	chr7:27165329-27165829	HOXA7	0.0121827	0.219683	0.00267633	0.00267633	1.30915	1	0.190398	0.249259	0.249259	HMGA1_+_+
15	HMGA1_+_(2166r)	HMGA1_+_(1007g)	HMGA1	False	chr7:27185069-27185569	HOXA7	0.0107062	0.212992	0.00228034	0.00228034	1.30915	1	0.190398	0.249259	0.249259	HMGA1_+_+
16	HMGA1_+_(2166r)	HMGA1_+_(1007g)	HMGA1	False	chr7:27156474-27156974	HOXA7	0.0165952	0.298322	0.00495071	0.00495071	1.30915	1	0.190398	0.249259	0.249259	HMGA1_+_+
17	HMGA1_+_(2166r)	HMGA1_+_(1007g)	HMGA1	False	chr4:169791609-169792109	HPF1	0.034251	0.119375	0.00408872	0.00408872	2.85843	1	0.248639	0.710717	0.710717	HMGA1_+_+
18	HMGA1_+_(2166r)	HMGA1_+_(1007g)	HMGA1	False	chr4:169620777-169621277	HPF1	0.0986337	0.233265	0.0230078	0.0230078	2.85843	1	0.248639	0.710717	0.710717	HMGA1_+_+
19	HMGA1_+_(2166r)	HMGA1_+_(1007g)	HMGA1	False	chr19:49158694-49159194	RUVBL2	0.0210751	0.154405	0.0032541	0.0032541	1.06961	1	0.151755	0.162319	0.162319	HMGA1_+_+
20	HMGA1_+_(2166r)	HMGA1_+_(1007g)	HMGA1	False	chr22:19751078-19751578	GNB1L	0.0178858	0.0788293	0.00140992	0.00140992	3.61236	1	0.174625	0.630809	0.630809	HMGA1_+_+
21	HMGA1_+_(2166r)	HMGA1_+_(1007g)	HMGA1	False	chr22:19892067-19892567	GNB1L	0.0140406	0.129795	0.00182239	0.00182239	3.61236	1	0.174625	0.630809	0.630809	HMGA1_+_+
22	HMGA1_+_(2166r)	HMGA1_+_(1007g)	HMGA1	False	chr22:19718886-19719386	GNB1L	0.0254499	0.134237	0.00341632	0.00341632	3.61236	1	0.174625	0.630809	0.630809	HMGA1_+_+
23	HMGA1_+_(2166r)	HMGA1_+_(1007g)	HMGA1	False	chr22:19735620-19736120	GNB1L	0.0219843	0.0562171	0.0012359	0.0012359	3.61236	1	0.174625	0.630809	0.630809	HMGA1_+_+
24	HMGA1_+_(2166r)	HMGA1_+_(1007g)	HMGA1	False	chr11:65423139-65423639	ZNRD2	0.0551332	0.212336	0.0117067	0.0117067	0.826343	1	0.0826078	0.0682624	0.0682624	HMGA1_+_+
25	HMGA1_+_(2166r)	HMGA1_+_(1007g)	HMGA1	False	chr11:65503046-65503546	ZNRD2	0.0145443	0.158887	0.00231089	0.00231089	0.826343	1	0.0826078	0.0682624	0.0682624	HMGA1_+_+
26	HMGA1_+_(2166r)	HMGA1_+_(1007g)	HMGA1	False	chr1:168179213-168179713	GPR161	0.0492157	0.313638	0.0154359	0.0154359	0.843678	1	0.264136	0.222846	0.222846	HMGA1_+_+
27	HMGA1_+_(2166r)	HMGA1_+_(1007g)	HMGA1	False	chr1:168145756-168146256	GPR161	0.0479908	0.265537	0.0127433	0.0127433	0.843678	1	0.264136	0.222846	0.222846	HMGA1_+_+
28	HMGA1_+_(2166r)	HMGA1_+_(1007g)	HMGA1	False	chr3:40178844-40179344	EIF1B	0.105511	0.372361	0.0392881	0.0392881	8.95206	1	0.348865	3.12306	3.12306	HMGA1_+_+
29	HMGA1_+_(2166r)	HMGA1_+_(1007g)	HMGA1	False	chr3:40309895-40310395	EIF1B	0.0395841	0.120211	0.00475845	0.00475845	8.95206	1	0.348865	3.12306	3.12306	HMGA1_+_+
30	HMGA1_+_(2166r)	HMGA1_+_(1007g)	HMGA1	False	chr7:27152869-27153369	HOXA5	0.00807254	0.540672	0.0043646	0.0043646	1.71847	1	0.248965	0.42784	0.42784	HMGA1_+_+
31	HMGA1_+_(2166r)	HMGA1_+_(1007g)	HMGA1	False	chr7:27110505-27111005	HOXA5	0.0508804	0.476336	0.0242362	0.0242362	1.71847	1	0.248965	0.42784	0.42784	HMGA1_+_+
32	HMGA1_+_(2166r)	HMGA1_+_(1007g)	HMGA1	False	chr7:27179047-27179547	HOXA5	0.00701157	0.531438	0.00372621	0.00372621	1.71847	1	0.248965	0.42784	0.42784	HMGA1_+_+
33	HMGA1_+_(2166r)	HMGA1_+_(1007g)	HMGA1	False	chr7:27098710-27099210	HOXA5	0.0135159	0.550143	0.00743569	0.00743569	1.71847	1	0.248965	0.42784	0.42784	HMGA1_+_+
34	HMGA1_+_(2166r)	HMGA1_+_(1007g)	HMGA1	False	chr7:27155856-27156356	HOXA5	0.00929909	0.486639	0.0045253	0.0045253	1.71847	1	0.248965	0.42784	0.42784	HMGA1_+_+
35	HMGA1_+_(2166r)	HMGA1_+_(1007g)	HMGA1	False	chr7:27113909-27114409	HOXA5	0.0104502	0.56478	0.00590205	0.00590205	1.71847	1	0.248965	0.42784	0.42784	HMGA1_+_+
36	HMGA1_+_(2166r)	HMGA1_+_(1007g)	HMGA1	False	chr7:27144117-27144617	HOXA5	0.00835449	0.538544	0.00449926	0.00449926	1.71847	1	0.248965	0.42784	0.42784	HMGA1_+_+
37	HMGA1_+_(2166r)	HMGA1_+_(1007g)	HMGA1	False	chr7:27160880-27161380	HOXA5	0.00543891	0.339905	0.00184871	0.00184871	1.71847	1	0.248965	0.42784	0.42784	HMGA1_+_+
38	HMGA1_+_(2166r)	HMGA1_+_(1007g)	HMGA1	False	chr7:27150748-27151248	HOXA5	0.0106915	0.518926	0.00554811	0.00554811	1.71847	1	0.248965	0.42784	0.42784	HMGA1_+_+
39	HMGA1_+_(2166r)	HMGA1_+_(1007g)	HMGA1	False	chr7:27186500-27187000	HOXA5	0.0209995	0.513751	0.0107885	0.0107885	1.71847	1	0.248965	0.42784	0.42784	HMGA1_+_+
40	HMGA1_+_(2166r)	HMGA1_+_(1007g)	HMGA1	False	chr7:27148512-27149012	HOXA5	0.00421679	0.478943	0.0020196	0.0020196	1.71847	1	0.248965	0.42784	0.42784	HMGA1_+_+
41	HMGA1_+_(2166r)	HMGA1_+_(1007g)	HMGA1	False	chr7:27122904-27123404	HOXA5	0.0149241	0.521998	0.00779034	0.00779034	1.71847	1	0.248965	0.42784	0.42784	HMGA1_+_+
42	HMGA1_+_(2166r)	HMGA1_+_(1007g)	HMGA1	False	chr7:27115555-27116055	HOXA5	0.0265744	0.52347	0.0139109	0.0139109	1.71847	1	0.248965	0.42784	0.42784	HMGA1_+_+
43	HMGA1_+_(2166r)	HMGA1_+_(1007g)	HMGA1	False	chr7:27104734-27105234	HOXA5	0.0132464	0.484065	0.0064121	0.0064121	1.71847	1	0.248965	0.42784	0.42784	HMGA1_+_+
44	HMGA1_+_(2166r)	HMGA1_+_(1007g)	HMGA1	False	chr7:27143602-27144102	HOXA5	0.0166856	0.576096	0.00961252	0.00961252	1.71847	1	0.248965	0.42784	0.42784	HMGA1_+_+
45	HMGA1_+_(2166r)	HMGA1_+_(1007g)	HMGA1	False	chr7:27165329-27165829	HOXA5	0.00923992	0.465536	0.00430152	0.00430152	1.71847	1	0.248965	0.42784	0.42784	HMGA1_+_+
46	HMGA1_+_(2166r)	HMGA1_+_(1007g)	HMGA1	False	chr7:27130680-27131180	HOXA5	0.010145	0.423785	0.0042993	0.0042993	1.71847	1	0.248965	0.42784	0.42784	HMGA1_+_+
47	HMGA1_+_(2166r)	HMGA1_+_(1007g)	HMGA1	False	chr7:27136352-27136852	HOXA5	0.0191463	0.428394	0.00820216	0.00820216	1.71847	1	0.248965	0.42784	0.42784	HMGA1_+_+
48	HMGA1_+_(2166r)	HMGA1_+_(1007g)	HMGA1	False	chr7:27139399-27139899	HOXA5	0.00506464	0.452962	0.00229409	0.00229409	1.71847	1	0.248965	0.42784	0.42784	HMGA1_+_+
49	HMGA1_+_(2166r)	HMGA1_+_(1007g)	HMGA1	False	chr7:27156474-27156974	HOXA5	0.00819463	0.52781	0.00432521	0.00432521	1.71847	1	0.248965	0.42784	0.42784	HMGA1_+_+
50	HMGA1_+_(2166r)	HMGA1_+_(1007g)	HMGA1	False	chr7:27115052-27115552	HOXA5	0.00471171	0.441791	0.0020816	0.0020816	1.71847	1	0.248965	0.42784	0.42784	HMGA1_+_+
51	HMGA1_+_(2166r)	HMGA1_+_(1007g)	HMGA1	False	chr7:27096698-27097198	HOXA5	0.00412427	0.464586	0.00191608	0.00191608	1.71847	1	0.248965	0.42784	0.42784	HMGA1_+_+
52	HMGA1_+_(2166r)	HMGA1_+_(1007g)	HMGA1	False	chr7:27164398-27164898	HOXA5	0.0336775	0.574597	0.019351	0.019351	1.71847	1	0.248965	0.42784	0.42784	HMGA1_+_+
53	HMGA1_+_(2166r)	HMGA1_+_(1007g)	HMGA1	False	chr7:27152355-27152855	HOXA5	0.0155594	0.511084	0.00795218	0.00795218	1.71847	1	0.248965	0.42784	0.42784	HMGA1_+_+
54	HMGA1_+_(2166r)	HMGA1_+_(1007g)	HMGA1	False	chr7:27239620-27240120	HOXA5	0.00401765	0.393971	0.00158284	0.00158284	1.71847	1	0.248965	0.42784	0.42784	HMGA1_+_+
55	HMGA1_+_(2166r)	HMGA1_+_(1007g)	HMGA1	False	chr7:27095879-27096379	HOXA5	0.0354132	0.58232	0.0206218	0.0206218	1.71847	1	0.248965	0.42784	0.42784	HMGA1_+_+
56	HMGA1_+_(2166r)	HMGA1_+_(1007g)	HMGA1	False	chr9:133526556-133527056	CACFD1	0.021618	0.101502	0.00219427	0.00219427	2.33264	1	0.157907	0.36834	0.36834	HMGA1_+_+
57	HMGA1_+_(2166r)	HMGA1_+_(1007g)	HMGA1	False	chr9:133584938-133585438	CACFD1	0.0451225	0.121812	0.00549647	0.00549647	2.33264	1	0.157907	0.36834	0.36834	HMGA1_+_+
58	HMGA1_+_(2166r)	HMGA1_+_(1007g)	HMGA1	False	chr9:133534959-133535459	CACFD1	0.0193076	0.140266	0.00270821	0.00270821	2.33264	1	0.157907	0.36834	0.36834	HMGA1_+_+
59	HMGA1_+_(2166r)	HMGA1_+_(1007g)	HMGA1	False	chr9:133492000-133492500	CACFD1	0.0237275	0.064952	0.00154115	0.00154115	2.33264	1	0.157907	0.36834	0.36834	HMGA1_+_+
60	HMGA1_+_(2166r)	HMGA1_+_(1007g)	HMGA1	False	chr9:133545396-133545896	CACFD1	0.0222791	0.0981098	0.0021858	0.0021858	2.33264	1	0.157907	0.36834	0.36834	HMGA1_+_+
61	HMGA1_+_(2166r)	HMGA1_+_(1007g)	HMGA1	False	chr9:133527406-133527906	CACFD1	0.0259036	0.0941155	0.00243793	0.00243793	2.33264	1	0.157907	0.36834	0.36834	HMGA1_+_+
62	HMGA1_+_(2166r)	HMGA1_+_(1007g)	HMGA1	False	chr9:133585792-133586292	CACFD1	0.0211079	0.116607	0.00246134	0.00246134	2.33264	1	0.157907	0.36834	0.36834	HMGA1_+_+
63	HMGA1_+_(2166r)	HMGA1_+_(1007g)	HMGA1	False	chr3:55482791-55483291	WNT5A	0.0412859	0.0980003	0.00404604	0.00404604	1.38305	1	0.291172	0.402706	0.402706	HMGA1_+_+
64	HMGA1_+_(2166r)	HMGA1_+_(1007g)	HMGA1	False	chr3:55482041-55482541	WNT5A	0.118727	0.245826	0.0291861	0.0291861	1.38305	1	0.291172	0.402706	0.402706	HMGA1_+_+
65	HMGA1_+_(2166r)	HMGA1_+_(1007g)	HMGA1	False	chr3:55486026-55486526	WNT5A	0.0749061	0.304828	0.0228334	0.0228334	1.38305	1	0.291172	0.402706	0.402706	HMGA1_+_+
66	HMGA1_+_(2166r)	HMGA1_+_(1007g)	HMGA1	False	chr3:55549140-55549640	WNT5A	0.112335	0.415482	0.0466729	0.0466729	1.38305	1	0.291172	0.402706	0.402706	HMGA1_+_+
67	HMGA1_+_(2166r)	HMGA1_+_(1007g)	HMGA1	False	chr3:55554658-55555158	WNT5A	0.0812756	0.315604	0.0256509	0.0256509	1.38305	1	0.291172	0.402706	0.402706	HMGA1_+_+
68	HMGA1_+_(2166r)	HMGA1_+_(1007g)	HMGA1	False	chr3:55487003-55487503	WNT5A	0.0183839	0.0742654	0.00136528	0.00136528	1.38305	1	0.291172	0.402706	0.402706	HMGA1_+_+
69	HMGA1_+_(2166r)	HMGA1_+_(1007g)	HMGA1	False	chr17:43952578-43953078	TMEM101	0.0171157	0.160971	0.00275513	0.00275513	1.19763	1	0.1516	0.18156	0.18156	HMGA1_+_+
70	HMGA1_+_(2166r)	HMGA1_+_(1007g)	HMGA1	False	chrX:150982371-150982871	HMGB3	0.121762	0.438661	0.0534122	0.0534122	12.9357	1	0.40311	5.21452	5.21452	HMGA1_+_+
71	HMGA1_+_(2166r)	HMGA1_+_(1007g)	HMGA1	False	chrX:151082250-151082750	HMGB3	0.14544	0.406294	0.0590914	0.0590914	12.9357	1	0.40311	5.21452	5.21452	HMGA1_+_+
72	HMGA1_+_(2166r)	HMGA1_+_(1007g)	HMGA1	False	chr14:100318144-100318644	SLC25A29	0.0799576	0.398766	0.0318844	0.0318844	1.64097	1	0.259794	0.426314	0.426314	HMGA1_+_+
73	HMGA1_+_(2166r)	HMGA1_+_(1007g)	HMGA1	False	chr14:100377764-100378264	SLC25A29	0.0222794	0.267682	0.00596378	0.00596378	1.64097	1	0.259794	0.426314	0.426314	HMGA1_+_+
74	HMGA1_+_(2166r)	HMGA1_+_(1007g)	HMGA1	False	chr12:53217577-53218077	C12orf10	0.00738455	0.0626485	0.000462631	0.000462631	0.961457	1	0.13284	0.12772	0.12772	HMGA1_+_+
75	HMGA1_+_(2166r)	HMGA1_+_(1007g)	HMGA1	False	chr12:53325533-53326033	C12orf10	0.00877012	0.0571624	0.000501321	0.000501321	0.961457	1	0.13284	0.12772	0.12772	HMGA1_+_+
76	HMGA1_+_(2166r)	HMGA1_+_(1007g)	HMGA1	False	chr5:135190605-135191105	H2AFY	0.0244069	0.351674	0.00858327	0.00858327	2.43692	1	0.317903	0.774705	0.774705	HMGA1_+_+
77	HMGA1_+_(2166r)	HMGA1_+_(1007g)	HMGA1	False	chr5:135535964-135536464	H2AFY	0.0175579	0.451038	0.00791927	0.00791927	2.43692	1	0.317903	0.774705	0.774705	HMGA1_+_+
78	HMGA1_+_(2166r)	HMGA1_+_(1007g)	HMGA1	False	chr5:135438058-135438558	H2AFY	0.034778	0.418871	0.0145675	0.0145675	2.43692	1	0.317903	0.774705	0.774705	HMGA1_+_+
79	HMGA1_+_(2166r)	HMGA1_+_(1007g)	HMGA1	False	chr5:135437358-135437858	H2AFY	0.0422345	0.350255	0.0147929	0.0147929	2.43692	1	0.317903	0.774705	0.774705	HMGA1_+_+
80	HMGA1_+_(2166r)	HMGA1_+_(1007g)	HMGA1	False	chr11:640252-640752	TALDO1	0.0530981	0.295458	0.0156883	0.0156883	4.99819	1	0.246896	1.23403	1.23403	HMGA1_+_+
81	HMGA1_+_(2166r)	HMGA1_+_(1007g)	HMGA1	False	chr11:636992-637492	TALDO1	0.0131739	0.259923	0.00342418	0.00342418	4.99819	1	0.246896	1.23403	1.23403	HMGA1_+_+
82	HMGA1_+_(2166r)	HMGA1_+_(1007g)	HMGA1	False	chr19:926902-927402	PLPPR3	0.0627304	0.423306	0.0265542	0.0265542	7.50789	1	0.288404	2.1653	2.1653	HMGA1_+_+
83	HMGA1_+_(2166r)	HMGA1_+_(1007g)	HMGA1	False	chr14:90381976-90382476	PSMC1	0.0246271	0.0953106	0.00234723	0.00234723	0.868339	1	0.169317	0.147025	0.147025	HMGA1_+_+
84	HMGA1_+_(2166r)	HMGA1_+_(1007g)	HMGA1	False	chr14:90419148-90419648	PSMC1	0.0263772	0.0550814	0.00145289	0.00145289	0.868339	1	0.169317	0.147025	0.147025	HMGA1_+_+
85	HMGA1_+_(2166r)	HMGA1_+_(1007g)	HMGA1	False	chr14:90381425-90381925	PSMC1	0.0451805	0.113196	0.00511426	0.00511426	0.868339	1	0.169317	0.147025	0.147025	HMGA1_+_+
86	HMGA1_+_(2166r)	HMGA1_+_(1007g)	HMGA1	False	chr2:15940102-15940602	MYCN	0.0342031	0.10842	0.00370828	0.00370828	13.8288	1	0.294548	4.07325	4.07325	HMGA1_+_+
87	HMGA1_+_(2166r)	HMGA1_+_(1007g)	HMGA1	False	chr2:16038579-16039079	MYCN	0.0410535	0.106157	0.00435813	0.00435813	13.8288	1	0.294548	4.07325	4.07325	HMGA1_+_+
88	HMGA1_+_(2166r)	HMGA1_+_(1007g)	HMGA1	False	chr2:15825455-15825955	MYCN	0.0770351	0.202031	0.0155635	0.0155635	13.8288	1	0.294548	4.07325	4.07325	HMGA1_+_+
89	HMGA1_+_(2166r)	HMGA1_+_(1007g)	HMGA1	False	chr2:16013551-16014051	MYCN	0.0904293	0.273184	0.0247038	0.0247038	13.8288	1	0.294548	4.07325	4.07325	HMGA1_+_+
90	HMGA1_+_(2166r)	HMGA1_+_(1007g)	HMGA1	False	chr2:15802849-15803349	MYCN	0.0493009	0.244916	0.0120746	0.0120746	13.8288	1	0.294548	4.07325	4.07325	HMGA1_+_+
91	HMGA1_+_(2166r)	HMGA1_+_(1007g)	HMGA1	False	chr2:15797208-15797708	MYCN	0.0420075	0.186608	0.00783895	0.00783895	13.8288	1	0.294548	4.07325	4.07325	HMGA1_+_+
92	HMGA1_+_(2166r)	HMGA1_+_(1007g)	HMGA1	False	chr17:34252337-34252837	CCL2	0.0454298	0.185028	0.0084058	0.0084058	1.58983	1	0.154498	0.245626	0.245626	HMGA1_+_+
93	HMGA1_+_(2166r)	HMGA1_+_(1007g)	HMGA1	False	chr17:34254954-34255454	CCL2	0.0657967	0.156028	0.0102661	0.0102661	1.58983	1	0.154498	0.245626	0.245626	HMGA1_+_+
94	HMGA1_+_(2166r)	HMGA1_+_(1007g)	HMGA1	False	chr19:49420917-49421417	PIH1D1	0.0150129	0.153616	0.00230621	0.00230621	6.91225	1	0.235587	1.62844	1.62844	HMGA1_+_+
95	HMGA1_+_(2166r)	HMGA1_+_(1007g)	HMGA1	False	chr19:49496585-49497085	PIH1D1	0.0188967	0.210913	0.00398556	0.00398556	6.91225	1	0.235587	1.62844	1.62844	HMGA1_+_+
96	HMGA1_+_(2166r)	HMGA1_+_(1007g)	HMGA1	False	chr19:49533896-49534396	PIH1D1	0.0188119	0.0706131	0.00132836	0.00132836	6.91225	1	0.235587	1.62844	1.62844	HMGA1_+_+
97	HMGA1_+_(2166r)	HMGA1_+_(1007g)	HMGA1	False	chr19:49340117-49340617	PIH1D1	0.0301846	0.20367	0.00614772	0.00614772	6.91225	1	0.235587	1.62844	1.62844	HMGA1_+_+
98	HMGA1_+_(2166r)	HMGA1_+_(1007g)	HMGA1	False	chr10:70147170-70147670	AIFM2	0.0206576	0.0780865	0.00161308	0.00161308	1.8851	1	0.12619	0.237881	0.237881	HMGA1_+_+
99	HMGA1_+_(2166r)	HMGA1_+_(1007g)	HMGA1	False	chr10:70132468-70132968	AIFM2	0.0797231	0.0939595	0.00749074	0.00749074	1.8851	1	0.12619	0.237881	0.237881	HMGA1_+_+
100	HMGA1_+_(2166r)	HMGA1_+_(1007g)	HMGA1	False	chr10:70234945-70235445	AIFM2	0.0246736	0.0554292	0.00136764	0.00136764	1.8851	1	0.12619	0.237881	0.237881	HMGA1_+_+
101	HMGA1_+_(2166r)	HMGA1_+_(1007g)	HMGA1	False	chr10:69952934-69953434	AIFM2	0.134366	0.100279	0.0134741	0.0134741	1.8851	1	0.12619	0.237881	0.237881	HMGA1_+_+
102	HMGA1_+_(2166r)	HMGA1_+_(1007g)	HMGA1	False	chr10:70232279-70232779	AIFM2	0.0159123	0.0546906	0.000870251	0.000870251	1.8851	1	0.12619	0.237881	0.237881	HMGA1_+_+
103	HMGA1_+_(2166r)	HMGA1_+_(1007g)	HMGA1	False	chr19:47863345-47863845	NOP53	0.0188889	0.339083	0.00640491	0.00640491	2.33419	1	0.310635	0.725083	0.725083	HMGA1_+_+
104	HMGA1_+_(2166r)	HMGA1_+_(1007g)	HMGA1	False	chr16:57147845-57148345	FAM192A	0.0121429	0.138138	0.0016774	0.0016774	3.89743	1	0.264332	1.03022	1.03022	HMGA1_+_+
105	HMGA1_+_(2166r)	HMGA1_+_(1007g)	HMGA1	False	chr16:57092933-57093433	FAM192A	0.0357259	0.195694	0.00699133	0.00699133	3.89743	1	0.264332	1.03022	1.03022	HMGA1_+_+
106	HMGA1_+_(2166r)	HMGA1_+_(1007g)	HMGA1	False	chr16:57284449-57284949	FAM192A	0.0142695	0.142432	0.00203243	0.00203243	3.89743	1	0.264332	1.03022	1.03022	HMGA1_+_+
107	HMGA1_+_(2166r)	HMGA1_+_(1007g)	HMGA1	False	chr16:57105793-57106293	FAM192A	0.0134269	0.121221	0.00162763	0.00162763	3.89743	1	0.264332	1.03022	1.03022	HMGA1_+_+
108	HMGA1_+_(2166r)	HMGA1_+_(1007g)	HMGA1	False	chr16:57084189-57084689	FAM192A	0.0232303	0.210635	0.0048931	0.0048931	3.89743	1	0.264332	1.03022	1.03022	HMGA1_+_+
109	HMGA1_+_(2166r)	HMGA1_+_(1007g)	HMGA1	False	chr16:57187187-57187687	FAM192A	0.0300727	0.220545	0.00663239	0.00663239	3.89743	1	0.264332	1.03022	1.03022	HMGA1_+_+
110	HMGA1_+_(2166r)	HMGA1_+_(1007g)	HMGA1	False	chr16:57132885-57133385	FAM192A	0.0275413	0.160294	0.00441471	0.00441471	3.89743	1	0.264332	1.03022	1.03022	HMGA1_+_+
111	HMGA1_+_(2166r)	HMGA1_+_(1007g)	HMGA1	False	chr16:54289426-54289926	IRX3	0.0652311	0.161207	0.0105157	0.0105157	9.21701	1	0.300321	2.76807	2.76807	HMGA1_+_+
112	HMGA1_+_(2166r)	HMGA1_+_(1007g)	HMGA1	False	chr16:54172079-54172579	IRX3	0.0278696	0.315292	0.00878705	0.00878705	9.21701	1	0.300321	2.76807	2.76807	HMGA1_+_+
113	HMGA1_+_(2166r)	HMGA1_+_(1007g)	HMGA1	False	chr16:54288150-54288650	IRX3	0.0628087	0.228685	0.0143634	0.0143634	9.21701	1	0.300321	2.76807	2.76807	HMGA1_+_+
114	HMGA1_+_(2166r)	HMGA1_+_(1007g)	HMGA1	False	chr16:54431278-54431778	IRX3	0.0428247	0.225373	0.00965152	0.00965152	9.21701	1	0.300321	2.76807	2.76807	HMGA1_+_+
115	HMGA1_+_(2166r)	HMGA1_+_(1007g)	HMGA1	False	chr16:54282202-54282702	IRX3	0.0390678	0.302826	0.0118307	0.0118307	9.21701	1	0.300321	2.76807	2.76807	HMGA1_+_+
116	HMGA1_+_(2166r)	HMGA1_+_(1007g)	HMGA1	False	chr16:54432364-54432864	IRX3	0.0449983	0.177279	0.00797727	0.00797727	9.21701	1	0.300321	2.76807	2.76807	HMGA1_+_+
117	HMGA1_+_(2166r)	HMGA1_+_(1007g)	HMGA1	False	chr17:74960768-74961268	FDXR	0.0301778	0.0821643	0.00247954	0.00247954	1.17711	1	0.126415	0.148803	0.148803	HMGA1_+_+
118	HMGA1_+_(2166r)	HMGA1_+_(1007g)	HMGA1	False	chr17:74840318-74840818	FDXR	0.0311094	0.060256	0.00187453	0.00187453	1.17711	1	0.126415	0.148803	0.148803	HMGA1_+_+
119	HMGA1_+_(2166r)	HMGA1_+_(1007g)	HMGA1	False	chr17:74791402-74791902	FDXR	0.0211155	0.0943812	0.00199291	0.00199291	1.17711	1	0.126415	0.148803	0.148803	HMGA1_+_+
120	HMGA1_+_(2166r)	HMGA1_+_(1007g)	HMGA1	False	chr17:74859672-74860172	FDXR	0.0351418	0.0966671	0.00339706	0.00339706	1.17711	1	0.126415	0.148803	0.148803	HMGA1_+_+
121	HMGA1_+_(2166r)	HMGA1_+_(1007g)	HMGA1	False	chr12:47988351-47988851	PFKM	0.0155037	0.0653426	0.00101306	0.00101306	1.21288	1	0.179746	0.21801	0.21801	HMGA1_+_+
122	HMGA1_+_(2166r)	HMGA1_+_(1007g)	HMGA1	False	chr12:48185042-48185542	PFKM	0.0354338	0.207718	0.00736025	0.00736025	1.21288	1	0.179746	0.21801	0.21801	HMGA1_+_+
123	HMGA1_+_(2166r)	HMGA1_+_(1007g)	HMGA1	False	chr12:48198562-48199062	PFKM	0.112817	0.261595	0.0295125	0.0295125	1.21288	1	0.179746	0.21801	0.21801	HMGA1_+_+
124	HMGA1_+_(2166r)	HMGA1_+_(1007g)	HMGA1	False	chr12:48004944-48005444	PFKM	0.0151265	0.125983	0.00190567	0.00190567	1.21288	1	0.179746	0.21801	0.21801	HMGA1_+_+
125	HMGA1_+_(2166r)	HMGA1_+_(1007g)	HMGA1	False	chr12:48106546-48107046	PFKM	0.0234608	0.169929	0.00398668	0.00398668	1.21288	1	0.179746	0.21801	0.21801	HMGA1_+_+
126	HMGA1_+_(2166r)	HMGA1_+_(1007g)	HMGA1	False	chr1:1511317-1511817	SSU72	0.0165353	0.0592743	0.000980121	0.000980121	1.16353	1	0.232971	0.271069	0.271069	HMGA1_+_+
127	HMGA1_+_(2166r)	HMGA1_+_(1007g)	HMGA1	False	chr1:1628692-1629192	SSU72	0.0174131	0.192997	0.00336069	0.00336069	1.16353	1	0.232971	0.271069	0.271069	HMGA1_+_+
128	HMGA1_+_(2166r)	HMGA1_+_(1007g)	HMGA1	False	chr12:111406980-111407480	PHETA1	0.0491979	0.0928814	0.00456957	0.00456957	2.06806	1	0.164269	0.339719	0.339719	HMGA1_+_+
129	HMGA1_+_(2166r)	HMGA1_+_(1007g)	HMGA1	False	chr12:111406126-111406626	PHETA1	0.0277609	0.0714902	0.00198463	0.00198463	2.06806	1	0.164269	0.339719	0.339719	HMGA1_+_+
130	HMGA1_+_(2166r)	HMGA1_+_(1007g)	HMGA1	False	chr12:111313685-111314185	PHETA1	0.050023	0.107047	0.0053548	0.0053548	2.06806	1	0.164269	0.339719	0.339719	HMGA1_+_+
131	HMGA1_+_(2166r)	HMGA1_+_(1007g)	HMGA1	False	chr19:50358329-50358829	POLD1	0.0170262	0.0867093	0.00147633	0.00147633	0.836394	1	0.196027	0.163955	0.163955	HMGA1_+_+
132	HMGA1_+_(2166r)	HMGA1_+_(1007g)	HMGA1	False	chr19:50331125-50331625	POLD1	0.0202001	0.143683	0.0029024	0.0029024	0.836394	1	0.196027	0.163955	0.163955	HMGA1_+_+
133	HMGA1_+_(2166r)	HMGA1_+_(1007g)	HMGA1	False	chr19:50315816-50316316	POLD1	0.0119386	0.167562	0.00200045	0.00200045	0.836394	1	0.196027	0.163955	0.163955	HMGA1_+_+
134	HMGA1_+_(2166r)	HMGA1_+_(1007g)	HMGA1	False	chr19:50557241-50557741	POLD1	0.01731	0.179253	0.00310287	0.00310287	0.836394	1	0.196027	0.163955	0.163955	HMGA1_+_+
135	HMGA1_+_(2166r)	HMGA1_+_(1007g)	HMGA1	False	chr3:31981487-31981987	ZNF860	0.0971865	0.074983	0.00728733	0.00728733	1.25179	1	0.105324	0.131843	0.131843	HMGA1_+_+
136	HMGA1_+_(2166r)	HMGA1_+_(1007g)	HMGA1	False	chr3:31968356-31968856	ZNF860	0.0994094	0.0562843	0.00559518	0.00559518	1.25179	1	0.105324	0.131843	0.131843	HMGA1_+_+
137	HMGA1_+_(2166r)	HMGA1_+_(1007g)	HMGA1	False	chr3:184378670-184379170	EEF1AKMT4	0.0262491	0.113166	0.00297049	0.00297049	3.72717	1	0.128467	0.478819	0.478819	HMGA1_+_+
138	HMGA1_+_(2166r)	HMGA1_+_(1007g)	HMGA1	False	chr3:184366886-184367386	EEF1AKMT4	0.0407082	0.0598524	0.00243648	0.00243648	3.72717	1	0.128467	0.478819	0.478819	HMGA1_+_+
139	HMGA1_+_(2166r)	HMGA1_+_(1007g)	HMGA1	False	chr3:184229914-184230414	EEF1AKMT4	0.029451	0.119103	0.00350771	0.00350771	3.72717	1	0.128467	0.478819	0.478819	HMGA1_+_+
140	HMGA1_+_(2166r)	HMGA1_+_(1007g)	HMGA1	False	chr8:144254894-144255394	CPSF1	0.0173584	0.184859	0.00320886	0.00320886	6.66676	1	0.267824	1.78552	1.78552	HMGA1_+_+
141	HMGA1_+_(2166r)	HMGA1_+_(1007g)	HMGA1	False	chr8:144267771-144268271	CPSF1	0.0291682	0.26482	0.00772432	0.00772432	6.66676	1	0.267824	1.78552	1.78552	HMGA1_+_+
142	HMGA1_+_(2166r)	HMGA1_+_(1007g)	HMGA1	False	chr8:144273594-144274094	CPSF1	0.0139369	0.156606	0.00218261	0.00218261	6.66676	1	0.267824	1.78552	1.78552	HMGA1_+_+
143	HMGA1_+_(2166r)	HMGA1_+_(1007g)	HMGA1	False	chr8:144269232-144269732	CPSF1	0.0117636	0.216687	0.00254902	0.00254902	6.66676	1	0.267824	1.78552	1.78552	HMGA1_+_+
144	HMGA1_+_(2166r)	HMGA1_+_(1007g)	HMGA1	False	chr8:144265079-144265579	CPSF1	0.0153325	0.140068	0.00214759	0.00214759	6.66676	1	0.267824	1.78552	1.78552	HMGA1_+_+
145	HMGA1_+_(2166r)	HMGA1_+_(1007g)	HMGA1	False	chr8:144261317-144261817	CPSF1	0.0371472	0.0985115	0.00365942	0.00365942	6.66676	1	0.267824	1.78552	1.78552	HMGA1_+_+
146	HMGA1_+_(2166r)	HMGA1_+_(1007g)	HMGA1	False	chr19:18866463-18866963	HOMER3	0.0377053	0.275645	0.0103933	0.0103933	11.5385	1	0.317299	3.66115	3.66115	HMGA1_+_+
147	HMGA1_+_(2166r)	HMGA1_+_(1007g)	HMGA1	False	chr19:18850391-18850891	HOMER3	0.03713	0.319585	0.0118662	0.0118662	11.5385	1	0.317299	3.66115	3.66115	HMGA1_+_+
148	HMGA1_+_(2166r)	HMGA1_+_(1007g)	HMGA1	False	chr3:151145944-151146444	MED12L	0.0555969	0.144131	0.00801323	0.00801323	1.96967	1	0.194455	0.383011	0.383011	HMGA1_+_+
149	HMGA1_+_(2166r)	HMGA1_+_(1007g)	HMGA1	False	chr3:151228681-151229181	MED12L	0.0169628	0.0591631	0.00100357	0.00100357	1.96967	1	0.194455	0.383011	0.383011	HMGA1_+_+
150	HMGA1_+_(2166r)	HMGA1_+_(1007g)	HMGA1	False	chr3:151281564-151282064	MED12L	0.0265569	0.116816	0.00310227	0.00310227	1.96967	1	0.194455	0.383011	0.383011	HMGA1_+_+
151	HMGA1_+_(2166r)	HMGA1_+_(1007g)	HMGA1	False	chr4:109754088-109754588	CASP6	0.112346	0.206545	0.0232044	0.0232044	1.14089	1	0.215609	0.245986	0.245986	HMGA1_+_+
152	HMGA1_+_(2166r)	HMGA1_+_(1007g)	HMGA1	False	chr4:109560495-109560995	CASP6	0.109253	0.191639	0.0209371	0.0209371	1.14089	1	0.215609	0.245986	0.245986	HMGA1_+_+
153	HMGA1_+_(2166r)	HMGA1_+_(1007g)	HMGA1	False	chr15:45117999-45118499	SHF	0.0174025	0.0970827	0.00168948	0.00168948	1.32665	1	0.147143	0.195208	0.195208	HMGA1_+_+
154	HMGA1_+_(2166r)	HMGA1_+_(1007g)	HMGA1	False	chr15:45186244-45186744	SHF	0.0261929	0.141672	0.00371081	0.00371081	1.32665	1	0.147143	0.195208	0.195208	HMGA1_+_+
155	HMGA1_+_(2166r)	HMGA1_+_(1007g)	HMGA1	False	chr12:98745697-98746197	SLC25A3	0.0142009	0.141635	0.00201134	0.00201134	3.69783	1	0.319318	1.18078	1.18078	HMGA1_+_+
156	HMGA1_+_(2166r)	HMGA1_+_(1007g)	HMGA1	False	chr12:98456887-98457387	SLC25A3	0.0104126	0.208629	0.00217238	0.00217238	3.69783	1	0.319318	1.18078	1.18078	HMGA1_+_+
157	HMGA1_+_(2166r)	HMGA1_+_(1007g)	HMGA1	False	chr12:98515993-98516493	SLC25A3	0.0212183	0.0988319	0.00209705	0.00209705	3.69783	1	0.319318	1.18078	1.18078	HMGA1_+_+
158	HMGA1_+_(2166r)	HMGA1_+_(1007g)	HMGA1	False	chr12:98514734-98515234	SLC25A3	0.0674245	0.361646	0.0243838	0.0243838	3.69783	1	0.319318	1.18078	1.18078	HMGA1_+_+
159	HMGA1_+_(2166r)	HMGA1_+_(1007g)	HMGA1	False	chr12:98490860-98491360	SLC25A3	0.0626558	0.31888	0.0199797	0.0199797	3.69783	1	0.319318	1.18078	1.18078	HMGA1_+_+
160	HMGA1_+_(2166r)	HMGA1_+_(1007g)	HMGA1	False	chr22:37806393-37806893	PDXP	0.0218077	0.182795	0.00398634	0.00398634	2.40772	1	0.206734	0.497758	0.497758	HMGA1_+_+
161	HMGA1_+_(2166r)	HMGA1_+_(1007g)	HMGA1	False	chr22:37806915-37807415	PDXP	0.00959637	0.123386	0.00118406	0.00118406	2.40772	1	0.206734	0.497758	0.497758	HMGA1_+_+
162	HMGA1_+_(2166r)	HMGA1_+_(1007g)	HMGA1	False	chr22:37512418-37512918	PDXP	0.0213139	0.0796885	0.00169847	0.00169847	2.40772	1	0.206734	0.497758	0.497758	HMGA1_+_+
163	HMGA1_+_(2166r)	HMGA1_+_(1007g)	HMGA1	False	chr9:129654106-129654606	NTMT1	0.0190061	0.111652	0.00212208	0.00212208	4.33008	1	0.196138	0.849291	0.849291	HMGA1_+_+
164	HMGA1_+_(2166r)	HMGA1_+_(1007g)	HMGA1	False	chr9:129648334-129648834	NTMT1	0.0104327	0.113749	0.00118671	0.00118671	4.33008	1	0.196138	0.849291	0.849291	HMGA1_+_+
165	HMGA1_+_(2166r)	HMGA1_+_(1007g)	HMGA1	False	chr9:129675559-129676059	NTMT1	0.0151366	0.0723553	0.00109521	0.00109521	4.33008	1	0.196138	0.849291	0.849291	HMGA1_+_+
166	HMGA1_+_(2166r)	HMGA1_+_(1007g)	HMGA1	False	chr9:129725738-129726238	NTMT1	0.0108342	0.0691347	0.000749018	0.000749018	4.33008	1	0.196138	0.849291	0.849291	HMGA1_+_+
167	HMGA1_+_(2166r)	HMGA1_+_(1007g)	HMGA1	False	chr9:129711856-129712356	NTMT1	0.00745351	0.0834708	0.00062215	0.00062215	4.33008	1	0.196138	0.849291	0.849291	HMGA1_+_+
168	HMGA1_+_(2166r)	HMGA1_+_(1007g)	HMGA1	False	chr6:49551421-49551921	CENPQ	0.133908	0.18986	0.0254238	0.0254238	1.56181	1	0.12876	0.201098	0.201098	HMGA1_+_+
169	HMGA1_+_(2166r)	HMGA1_+_(1007g)	HMGA1	False	chr6:49333661-49334161	CENPQ	0.158461	0.16776	0.0265835	0.0265835	1.56181	1	0.12876	0.201098	0.201098	HMGA1_+_+
170	HMGA1_+_(2166r)	HMGA1_+_(1007g)	HMGA1	False	chr16:88920815-88921315	TRAPPC2L	0.0302263	0.0590082	0.0017836	0.0017836	2.07675	1	0.197286	0.409712	0.409712	HMGA1_+_+
171	HMGA1_+_(2166r)	HMGA1_+_(1007g)	HMGA1	False	chr16:88772762-88773262	TRAPPC2L	0.0877848	0.356032	0.0312542	0.0312542	2.07675	1	0.197286	0.409712	0.409712	HMGA1_+_+
172	HMGA1_+_(2166r)	HMGA1_+_(1007g)	HMGA1	False	chr16:88992944-88993444	TRAPPC2L	0.0336522	0.303121	0.0102007	0.0102007	2.07675	1	0.197286	0.409712	0.409712	HMGA1_+_+
173	HMGA1_+_(2166r)	HMGA1_+_(1007g)	HMGA1	False	chr16:88887024-88887524	TRAPPC2L	0.0495984	0.32539	0.0161388	0.0161388	2.07675	1	0.197286	0.409712	0.409712	HMGA1_+_+
174	HMGA1_+_(2166r)	HMGA1_+_(1007g)	HMGA1	False	chr1:917580-918080	ISG15	0.0180529	0.180049	0.0032504	0.0032504	1.73034	1	0.162877	0.281833	0.281833	HMGA1_+_+
175	HMGA1_+_(2166r)	HMGA1_+_(1007g)	HMGA1	False	chr1:1013191-1013691	ISG15	0.019921	0.207589	0.00413539	0.00413539	1.73034	1	0.162877	0.281833	0.281833	HMGA1_+_+
176	HMGA1_+_(2166r)	HMGA1_+_(1007g)	HMGA1	False	chr1:1128290-1128790	ISG15	0.0423008	0.252577	0.0106842	0.0106842	1.73034	1	0.162877	0.281833	0.281833	HMGA1_+_+
177	HMGA1_+_(2166r)	HMGA1_+_(1007g)	HMGA1	False	chr12:122836379-122836879	ARL6IP4	0.0140882	0.200373	0.00282288	0.00282288	1.32745	1	0.234585	0.311399	0.311399	HMGA1_+_+
178	HMGA1_+_(2166r)	HMGA1_+_(1007g)	HMGA1	False	chr12:123075432-123075932	ARL6IP4	0.0139726	0.144055	0.00201283	0.00201283	1.32745	1	0.234585	0.311399	0.311399	HMGA1_+_+
179	HMGA1_+_(2166r)	HMGA1_+_(1007g)	HMGA1	False	chr12:56081258-56081758	CDK2	0.00801709	0.141245	0.00113238	0.00113238	1.10564	1	0.190337	0.210445	0.210445	HMGA1_+_+
180	HMGA1_+_(2166r)	HMGA1_+_(1007g)	HMGA1	False	chr12:56078642-56079142	CDK2	0.0200029	0.179826	0.00359704	0.00359704	1.10564	1	0.190337	0.210445	0.210445	HMGA1_+_+
181	HMGA1_+_(2166r)	HMGA1_+_(1007g)	HMGA1	False	chr12:56079809-56080309	CDK2	0.0199545	0.124165	0.00247764	0.00247764	1.10564	1	0.190337	0.210445	0.210445	HMGA1_+_+
182	HMGA1_+_(2166r)	HMGA1_+_(1007g)	HMGA1	False	chr12:55930633-55931133	CDK2	0.0130016	0.100123	0.00130177	0.00130177	1.10564	1	0.190337	0.210445	0.210445	HMGA1_+_+
183	HMGA1_+_(2166r)	HMGA1_+_(1007g)	HMGA1	False	chr17:76726974-76727474	SRSF2	0.0123914	0.0705816	0.000874602	0.000874602	4.98667	1	0.352103	1.75582	1.75582	HMGA1_+_+
184	HMGA1_+_(2166r)	HMGA1_+_(1007g)	HMGA1	False	chr17:76710062-76710562	SRSF2	0.0146955	0.249056	0.00366001	0.00366001	4.98667	1	0.352103	1.75582	1.75582	HMGA1_+_+
185	HMGA1_+_(2166r)	HMGA1_+_(1007g)	HMGA1	False	chr16:67162863-67163363	TMEM208	0.0107079	0.147297	0.00157724	0.00157724	1.60658	1	0.157065	0.252337	0.252337	HMGA1_+_+
186	HMGA1_+_(2166r)	HMGA1_+_(1007g)	HMGA1	False	chr16:67163961-67164461	TMEM208	0.0121169	0.147913	0.00179224	0.00179224	1.60658	1	0.157065	0.252337	0.252337	HMGA1_+_+
187	HMGA1_+_(2166r)	HMGA1_+_(1007g)	HMGA1	False	chr19:14472104-14472604	NDUFB7	0.013284	0.0720717	0.000957399	0.000957399	2.25793	1	0.183696	0.414772	0.414772	HMGA1_+_+
188	HMGA1_+_(2166r)	HMGA1_+_(1007g)	HMGA1	False	chr19:14495542-14496042	NDUFB7	0.0218576	0.262941	0.00574726	0.00574726	2.25793	1	0.183696	0.414772	0.414772	HMGA1_+_+
189	HMGA1_+_(2166r)	HMGA1_+_(1007g)	HMGA1	False	chr19:29716470-29716970	POP4	0.0284212	0.0578892	0.00164528	0.00164528	0.832725	1	0.119659	0.0996426	0.0996426	HMGA1_+_+
190	HMGA1_+_(2166r)	HMGA1_+_(1007g)	HMGA1	False	chr11:57639763-57640263	SELENOH	0.143206	0.485865	0.0695787	0.0695787	24.8651	1	0.399112	9.92395	9.92395	HMGA1_+_+
191	HMGA1_+_(2166r)	HMGA1_+_(1007g)	HMGA1	False	chr11:57648953-57649453	SELENOH	0.0231905	0.366916	0.00850896	0.00850896	24.8651	1	0.399112	9.92395	9.92395	HMGA1_+_+
192	HMGA1_+_(2166r)	HMGA1_+_(1007g)	HMGA1	False	chr8:69714935-69715435	SLCO5A1	0.142638	0.432096	0.0616334	0.0616334	5.80459	1	0.310986	1.80515	1.80515	HMGA1_+_+
193	HMGA1_+_(2166r)	HMGA1_+_(1007g)	HMGA1	False	chr8:69620452-69620952	SLCO5A1	0.0215752	0.126103	0.0027207	0.0027207	5.80459	1	0.310986	1.80515	1.80515	HMGA1_+_+
194	HMGA1_+_(2166r)	HMGA1_+_(1007g)	HMGA1	False	chr8:69579919-69580419	SLCO5A1	0.0247731	0.111096	0.00275219	0.00275219	5.80459	1	0.310986	1.80515	1.80515	HMGA1_+_+
195	HMGA1_+_(2166r)	HMGA1_+_(1007g)	HMGA1	False	chr6:39432357-39432857	KIF6	0.0338441	0.104238	0.00352786	0.00352786	7.52799	1	0.0857033	0.645173	0.645173	HMGA1_+_+
196	HMGA1_+_(2166r)	HMGA1_+_(1007g)	HMGA1	False	chr6:39431104-39431604	KIF6	0.0523545	0.139723	0.00731511	0.00731511	7.52799	1	0.0857033	0.645173	0.645173	HMGA1_+_+
197	HMGA1_+_(2166r)	HMGA1_+_(1007g)	HMGA1	False	chr6:39793415-39793915	KIF6	0.0257889	0.1309	0.00337577	0.00337577	7.52799	1	0.0857033	0.645173	0.645173	HMGA1_+_+
198	HMGA1_+_(2166r)	HMGA1_+_(1007g)	HMGA1	False	chr6:39791508-39792008	KIF6	0.0152915	0.0877125	0.00134126	0.00134126	7.52799	1	0.0857033	0.645173	0.645173	HMGA1_+_+
199	HMGA1_+_(2166r)	HMGA1_+_(1007g)	HMGA1	False	chr11:46513788-46514288	MDK	0.0464834	0.503376	0.0233986	0.0233986	14.8582	1	0.431833	6.41627	6.41627	HMGA1_+_+
200	HMGA1_+_(2166r)	HMGA1_+_(1007g)	HMGA1	False	chr11:46237548-46238048	MDK	0.014742	0.301293	0.00444166	0.00444166	14.8582	1	0.431833	6.41627	6.41627	HMGA1_+_+
201	HMGA1_+_(2166r)	HMGA1_+_(1007g)	HMGA1	False	chr11:46285418-46285918	MDK	0.0143783	0.236179	0.00339585	0.00339585	14.8582	1	0.431833	6.41627	6.41627	HMGA1_+_+
202	HMGA1_+_(2166r)	HMGA1_+_(1007g)	HMGA1	False	chr11:46234219-46234719	MDK	0.0528035	0.579278	0.0305879	0.0305879	14.8582	1	0.431833	6.41627	6.41627	HMGA1_+_+
203	HMGA1_+_(2166r)	HMGA1_+_(1007g)	HMGA1	False	chr18:7038430-7038930	LAMA1	0.01948	0.0817049	0.00159161	0.00159161	4.55329	1	0.171406	0.780462	0.780462	HMGA1_+_+
204	HMGA1_+_(2166r)	HMGA1_+_(1007g)	HMGA1	False	chr18:7205310-7205810	LAMA1	0.0167284	0.133327	0.00223036	0.00223036	4.55329	1	0.171406	0.780462	0.780462	HMGA1_+_+
205	HMGA1_+_(2166r)	HMGA1_+_(1007g)	HMGA1	False	chr18:6876733-6877233	LAMA1	0.0208969	0.198788	0.00415405	0.00415405	4.55329	1	0.171406	0.780462	0.780462	HMGA1_+_+
206	HMGA1_+_(2166r)	HMGA1_+_(1007g)	HMGA1	False	chr18:6884921-6885421	LAMA1	0.0654598	0.303853	0.0198902	0.0198902	4.55329	1	0.171406	0.780462	0.780462	HMGA1_+_+
207	HMGA1_+_(2166r)	HMGA1_+_(1007g)	HMGA1	False	chr1:3031679-3032179	PRDM16	0.000922505	0.178176	0.000164368	0.000164368	1.83531	1	0.303707	0.557399	0.557399	HMGA1_+_+
208	HMGA1_+_(2166r)	HMGA1_+_(1007g)	HMGA1	False	chr1:3366430-3366930	PRDM16	0.01093	0.48547	0.00530621	0.00530621	1.83531	1	0.303707	0.557399	0.557399	HMGA1_+_+
209	HMGA1_+_(2166r)	HMGA1_+_(1007g)	HMGA1	False	chr1:3410074-3410574	PRDM16	0.0160314	0.455744	0.00730619	0.00730619	1.83531	1	0.303707	0.557399	0.557399	HMGA1_+_+
210	HMGA1_+_(2166r)	HMGA1_+_(1007g)	HMGA1	False	chr1:3105516-3106016	PRDM16	0.00184413	0.475486	0.000876857	0.000876857	1.83531	1	0.303707	0.557399	0.557399	HMGA1_+_+
211	HMGA1_+_(2166r)	HMGA1_+_(1007g)	HMGA1	False	chr1:3011872-3012372	PRDM16	0.000969307	0.22836	0.000221351	0.000221351	1.83531	1	0.303707	0.557399	0.557399	HMGA1_+_+
212	HMGA1_+_(2166r)	HMGA1_+_(1007g)	HMGA1	False	chr1:3529219-3529719	PRDM16	0.00138769	0.224582	0.000311651	0.000311651	1.83531	1	0.303707	0.557399	0.557399	HMGA1_+_+
213	HMGA1_+_(2166r)	HMGA1_+_(1007g)	HMGA1	False	chr1:3071361-3071861	PRDM16	0.000971471	0.230364	0.000223792	0.000223792	1.83531	1	0.303707	0.557399	0.557399	HMGA1_+_+
214	HMGA1_+_(2166r)	HMGA1_+_(1007g)	HMGA1	False	chr1:3323772-3324272	PRDM16	0.00139508	0.317993	0.000443627	0.000443627	1.83531	1	0.303707	0.557399	0.557399	HMGA1_+_+
215	HMGA1_+_(2166r)	HMGA1_+_(1007g)	HMGA1	False	chr1:3069535-3070035	PRDM16	0.00254248	0.219007	0.000556821	0.000556821	1.83531	1	0.303707	0.557399	0.557399	HMGA1_+_+
216	HMGA1_+_(2166r)	HMGA1_+_(1007g)	HMGA1	False	chr1:3480714-3481214	PRDM16	0.00170508	0.302023	0.000514974	0.000514974	1.83531	1	0.303707	0.557399	0.557399	HMGA1_+_+
217	HMGA1_+_(2166r)	HMGA1_+_(1007g)	HMGA1	False	chr1:2975607-2976107	PRDM16	0.00559437	0.380449	0.00212837	0.00212837	1.83531	1	0.303707	0.557399	0.557399	HMGA1_+_+
218	HMGA1_+_(2166r)	HMGA1_+_(1007g)	HMGA1	False	chr1:3517232-3517732	PRDM16	0.000748923	0.230237	0.00017243	0.00017243	1.83531	1	0.303707	0.557399	0.557399	HMGA1_+_+
219	HMGA1_+_(2166r)	HMGA1_+_(1007g)	HMGA1	False	chr1:3068252-3068752	PRDM16	0.0215169	0.50267	0.0108159	0.0108159	1.83531	1	0.303707	0.557399	0.557399	HMGA1_+_+
220	HMGA1_+_(2166r)	HMGA1_+_(1007g)	HMGA1	False	chr1:3386068-3386568	PRDM16	0.0101129	0.298227	0.00301593	0.00301593	1.83531	1	0.303707	0.557399	0.557399	HMGA1_+_+
221	HMGA1_+_(2166r)	HMGA1_+_(1007g)	HMGA1	False	chr1:3121532-3122032	PRDM16	0.00465947	0.306422	0.00142776	0.00142776	1.83531	1	0.303707	0.557399	0.557399	HMGA1_+_+
222	HMGA1_+_(2166r)	HMGA1_+_(1007g)	HMGA1	False	chr1:3322098-3322598	PRDM16	0.00140522	0.317521	0.000446188	0.000446188	1.83531	1	0.303707	0.557399	0.557399	HMGA1_+_+
223	HMGA1_+_(2166r)	HMGA1_+_(1007g)	HMGA1	False	chr1:2988285-2988785	PRDM16	0.040786	0.588869	0.0240176	0.0240176	1.83531	1	0.303707	0.557399	0.557399	HMGA1_+_+
224	HMGA1_+_(2166r)	HMGA1_+_(1007g)	HMGA1	False	chr1:3170410-3170910	PRDM16	0.00304646	0.171054	0.000521109	0.000521109	1.83531	1	0.303707	0.557399	0.557399	HMGA1_+_+
225	HMGA1_+_(2166r)	HMGA1_+_(1007g)	HMGA1	False	chr1:2982900-2983400	PRDM16	0.00148308	0.490834	0.000727946	0.000727946	1.83531	1	0.303707	0.557399	0.557399	HMGA1_+_+
226	HMGA1_+_(2166r)	HMGA1_+_(1007g)	HMGA1	False	chr1:3240832-3241332	PRDM16	0.00560045	0.461507	0.00258464	0.00258464	1.83531	1	0.303707	0.557399	0.557399	HMGA1_+_+
227	HMGA1_+_(2166r)	HMGA1_+_(1007g)	HMGA1	False	chr1:3171036-3171536	PRDM16	0.0119163	0.2729	0.00325196	0.00325196	1.83531	1	0.303707	0.557399	0.557399	HMGA1_+_+
228	HMGA1_+_(2166r)	HMGA1_+_(1007g)	HMGA1	False	chr1:2947242-2947742	PRDM16	0.00106766	0.441241	0.000471097	0.000471097	1.83531	1	0.303707	0.557399	0.557399	HMGA1_+_+
229	HMGA1_+_(2166r)	HMGA1_+_(1007g)	HMGA1	False	chr1:3079304-3079804	PRDM16	0.0120623	0.378825	0.0045695	0.0045695	1.83531	1	0.303707	0.557399	0.557399	HMGA1_+_+
230	HMGA1_+_(2166r)	HMGA1_+_(1007g)	HMGA1	False	chr1:3135368-3135868	PRDM16	0.0351408	0.541255	0.0190201	0.0190201	1.83531	1	0.303707	0.557399	0.557399	HMGA1_+_+
231	HMGA1_+_(2166r)	HMGA1_+_(1007g)	HMGA1	False	chr1:3074073-3074573	PRDM16	0.0256616	0.478385	0.0122761	0.0122761	1.83531	1	0.303707	0.557399	0.557399	HMGA1_+_+
232	HMGA1_+_(2166r)	HMGA1_+_(1007g)	HMGA1	False	chr1:3350549-3351049	PRDM16	0.0013556	0.249046	0.000337608	0.000337608	1.83531	1	0.303707	0.557399	0.557399	HMGA1_+_+
233	HMGA1_+_(2166r)	HMGA1_+_(1007g)	HMGA1	False	chr1:3483727-3484227	PRDM16	0.00111769	0.416512	0.000465534	0.000465534	1.83531	1	0.303707	0.557399	0.557399	HMGA1_+_+
234	HMGA1_+_(2166r)	HMGA1_+_(1007g)	HMGA1	False	chr1:3142073-3142573	PRDM16	0.00118037	0.38765	0.00045757	0.00045757	1.83531	1	0.303707	0.557399	0.557399	HMGA1_+_+
235	HMGA1_+_(2166r)	HMGA1_+_(1007g)	HMGA1	False	chr1:3080079-3080579	PRDM16	0.00151631	0.444265	0.000673645	0.000673645	1.83531	1	0.303707	0.557399	0.557399	HMGA1_+_+
236	HMGA1_+_(2166r)	HMGA1_+_(1007g)	HMGA1	False	chr1:3467375-3467875	PRDM16	0.000987692	0.0722972	7.14073e-05	7.14073e-05	1.83531	1	0.303707	0.557399	0.557399	HMGA1_+_+
237	HMGA1_+_(2166r)	HMGA1_+_(1007g)	HMGA1	False	chr1:3012382-3012882	PRDM16	0.00609802	0.384243	0.00234312	0.00234312	1.83531	1	0.303707	0.557399	0.557399	HMGA1_+_+
238	HMGA1_+_(2166r)	HMGA1_+_(1007g)	HMGA1	False	chr1:3283884-3284384	PRDM16	0.00444188	0.380195	0.00168878	0.00168878	1.83531	1	0.303707	0.557399	0.557399	HMGA1_+_+
239	HMGA1_+_(2166r)	HMGA1_+_(1007g)	HMGA1	False	chr1:2980561-2981061	PRDM16	0.00593816	0.519254	0.00308341	0.00308341	1.83531	1	0.303707	0.557399	0.557399	HMGA1_+_+
240	HMGA1_+_(2166r)	HMGA1_+_(1007g)	HMGA1	False	chr1:2987755-2988255	PRDM16	0.0192066	0.542913	0.0104275	0.0104275	1.83531	1	0.303707	0.557399	0.557399	HMGA1_+_+
241	HMGA1_+_(2166r)	HMGA1_+_(1007g)	HMGA1	False	chr1:3063508-3064008	PRDM16	0.00711978	0.395307	0.0028145	0.0028145	1.83531	1	0.303707	0.557399	0.557399	HMGA1_+_+
242	HMGA1_+_(2166r)	HMGA1_+_(1007g)	HMGA1	False	chr1:3249756-3250256	PRDM16	0.00103112	0.321352	0.000331354	0.000331354	1.83531	1	0.303707	0.557399	0.557399	HMGA1_+_+
243	HMGA1_+_(2166r)	HMGA1_+_(1007g)	HMGA1	False	chr1:3125780-3126280	PRDM16	0.00273989	0.41164	0.00112785	0.00112785	1.83531	1	0.303707	0.557399	0.557399	HMGA1_+_+
244	HMGA1_+_(2166r)	HMGA1_+_(1007g)	HMGA1	False	chr1:2985200-2985700	PRDM16	0.00187835	0.246335	0.000462704	0.000462704	1.83531	1	0.303707	0.557399	0.557399	HMGA1_+_+
245	HMGA1_+_(2166r)	HMGA1_+_(1007g)	HMGA1	False	chr1:3238142-3238642	PRDM16	0.00358777	0.419118	0.0015037	0.0015037	1.83531	1	0.303707	0.557399	0.557399	HMGA1_+_+
246	HMGA1_+_(2166r)	HMGA1_+_(1007g)	HMGA1	False	chr1:3275806-3276306	PRDM16	0.0190544	0.52278	0.00996124	0.00996124	1.83531	1	0.303707	0.557399	0.557399	HMGA1_+_+
247	HMGA1_+_(2166r)	HMGA1_+_(1007g)	HMGA1	False	chr10:100371201-100371701	SCD	0.0839407	0.112284	0.00942518	0.00942518	1.5814	1	0.190577	0.301379	0.301379	HMGA1_+_+
248	HMGA1_+_(2166r)	HMGA1_+_(1007g)	HMGA1	False	chr10:100267445-100267945	SCD	0.0419868	0.182622	0.00766771	0.00766771	1.5814	1	0.190577	0.301379	0.301379	HMGA1_+_+
249	HMGA1_+_(2166r)	HMGA1_+_(1007g)	HMGA1	False	chr7:5636925-5637425	FBXL18	0.00602298	0.158639	0.000955476	0.000955476	1.29045	1	0.0821317	0.105987	0.105987	HMGA1_+_+
250	HMGA1_+_(2166r)	HMGA1_+_(1007g)	HMGA1	False	chr7:5457654-5458154	FBXL18	0.0135688	0.137628	0.00186745	0.00186745	1.29045	1	0.0821317	0.105987	0.105987	HMGA1_+_+
251	HMGA1_+_(2166r)	HMGA1_+_(1007g)	HMGA1	False	chr7:5448585-5449085	FBXL18	0.00537999	0.111937	0.000602219	0.000602219	1.29045	1	0.0821317	0.105987	0.105987	HMGA1_+_+
252	HMGA1_+_(2166r)	HMGA1_+_(1007g)	HMGA1	False	chr7:5634249-5634749	FBXL18	0.00481113	0.0719303	0.000346066	0.000346066	1.29045	1	0.0821317	0.105987	0.105987	HMGA1_+_+
253	HMGA1_+_(2166r)	HMGA1_+_(1007g)	HMGA1	False	chr7:5417678-5418178	FBXL18	0.0162732	0.219824	0.00357725	0.00357725	1.29045	1	0.0821317	0.105987	0.105987	HMGA1_+_+
254	HMGA1_+_(2166r)	HMGA1_+_(1007g)	HMGA1	False	chr7:5591492-5591992	FBXL18	0.00999419	0.161332	0.00161238	0.00161238	1.29045	1	0.0821317	0.105987	0.105987	HMGA1_+_+
255	HMGA1_+_(2166r)	HMGA1_+_(1007g)	HMGA1	False	chr7:5404339-5404839	FBXL18	0.00768377	0.12982	0.000997505	0.000997505	1.29045	1	0.0821317	0.105987	0.105987	HMGA1_+_+
256	HMGA1_+_(2166r)	HMGA1_+_(1007g)	HMGA1	False	chr7:27187691-27188191	HOXA9	0.0063984	0.590493	0.00377821	0.00377821	0.987591	1	0.291679	0.28806	0.28806	HMGA1_+_+
257	HMGA1_+_(2166r)	HMGA1_+_(1007g)	HMGA1	False	chr7:27184273-27184773	HOXA9	0.00694161	0.453742	0.0031497	0.0031497	0.987591	1	0.291679	0.28806	0.28806	HMGA1_+_+
258	HMGA1_+_(2166r)	HMGA1_+_(1007g)	HMGA1	False	chr7:27130680-27131180	HOXA9	0.0124297	0.497173	0.00617971	0.00617971	0.987591	1	0.291679	0.28806	0.28806	HMGA1_+_+
259	HMGA1_+_(2166r)	HMGA1_+_(1007g)	HMGA1	False	chr7:27205341-27205841	HOXA9	0.00860662	0.553443	0.00476328	0.00476328	0.987591	1	0.291679	0.28806	0.28806	HMGA1_+_+
260	HMGA1_+_(2166r)	HMGA1_+_(1007g)	HMGA1	False	chr7:27188745-27189245	HOXA9	0.014002	0.489968	0.00686053	0.00686053	0.987591	1	0.291679	0.28806	0.28806	HMGA1_+_+
261	HMGA1_+_(2166r)	HMGA1_+_(1007g)	HMGA1	False	chr7:27172772-27173272	HOXA9	0.00647279	0.431346	0.00279201	0.00279201	0.987591	1	0.291679	0.28806	0.28806	HMGA1_+_+
262	HMGA1_+_(2166r)	HMGA1_+_(1007g)	HMGA1	False	chr7:27239620-27240120	HOXA9	0.0197574	0.500554	0.00988963	0.00988963	0.987591	1	0.291679	0.28806	0.28806	HMGA1_+_+
263	HMGA1_+_(2166r)	HMGA1_+_(1007g)	HMGA1	False	chr7:27143602-27144102	HOXA9	0.00616552	0.652603	0.00402364	0.00402364	0.987591	1	0.291679	0.28806	0.28806	HMGA1_+_+
264	HMGA1_+_(2166r)	HMGA1_+_(1007g)	HMGA1	False	chr7:27177699-27178199	HOXA9	0.00686175	0.604979	0.00415121	0.00415121	0.987591	1	0.291679	0.28806	0.28806	HMGA1_+_+
265	HMGA1_+_(2166r)	HMGA1_+_(1007g)	HMGA1	False	chr7:27185069-27185569	HOXA9	0.00745961	0.61273	0.00457073	0.00457073	0.987591	1	0.291679	0.28806	0.28806	HMGA1_+_+
266	HMGA1_+_(2166r)	HMGA1_+_(1007g)	HMGA1	False	chr7:27152355-27152855	HOXA9	0.0314443	0.687385	0.0216143	0.0216143	0.987591	1	0.291679	0.28806	0.28806	HMGA1_+_+
267	HMGA1_+_(2166r)	HMGA1_+_(1007g)	HMGA1	False	chr7:27115052-27115552	HOXA9	0.00567823	0.480214	0.00272677	0.00272677	0.987591	1	0.291679	0.28806	0.28806	HMGA1_+_+
268	HMGA1_+_(2166r)	HMGA1_+_(1007g)	HMGA1	False	chr7:27152869-27153369	HOXA9	0.0205024	0.698712	0.0143253	0.0143253	0.987591	1	0.291679	0.28806	0.28806	HMGA1_+_+
269	HMGA1_+_(2166r)	HMGA1_+_(1007g)	HMGA1	False	chr7:27164398-27164898	HOXA9	0.0685506	0.68918	0.0472437	0.0472437	0.987591	1	0.291679	0.28806	0.28806	HMGA1_+_+
270	HMGA1_+_(2166r)	HMGA1_+_(1007g)	HMGA1	False	chr7:27156474-27156974	HOXA9	0.0191015	0.685569	0.0130954	0.0130954	0.987591	1	0.291679	0.28806	0.28806	HMGA1_+_+
271	HMGA1_+_(2166r)	HMGA1_+_(1007g)	HMGA1	False	chr7:27157045-27157545	HOXA9	0.00972778	0.623255	0.00606288	0.00606288	0.987591	1	0.291679	0.28806	0.28806	HMGA1_+_+
272	HMGA1_+_(2166r)	HMGA1_+_(1007g)	HMGA1	False	chr7:27165329-27165829	HOXA9	0.0165827	0.649988	0.0107786	0.0107786	0.987591	1	0.291679	0.28806	0.28806	HMGA1_+_+
273	HMGA1_+_(2166r)	HMGA1_+_(1007g)	HMGA1	False	chr7:27192464-27192964	HOXA9	0.00983361	0.417636	0.00410687	0.00410687	0.987591	1	0.291679	0.28806	0.28806	HMGA1_+_+
274	HMGA1_+_(2166r)	HMGA1_+_(1007g)	HMGA1	False	chr7:27198743-27199243	HOXA9	0.00632782	0.375207	0.00237424	0.00237424	0.987591	1	0.291679	0.28806	0.28806	HMGA1_+_+
275	HMGA1_+_(2166r)	HMGA1_+_(1007g)	HMGA1	False	chr7:27161389-27161889	HOXA9	0.0705722	0.708507	0.0500009	0.0500009	0.987591	1	0.291679	0.28806	0.28806	HMGA1_+_+
276	HMGA1_+_(2166r)	HMGA1_+_(1007g)	HMGA1	False	chr7:27160880-27161380	HOXA9	0.00661706	0.489796	0.00324101	0.00324101	0.987591	1	0.291679	0.28806	0.28806	HMGA1_+_+
277	HMGA1_+_(2166r)	HMGA1_+_(1007g)	HMGA1	False	chr6:71289353-71289853	OGFRL1	0.152424	0.0933401	0.0142273	0.0142273	1.80197	1	0.167077	0.301068	0.301068	HMGA1_+_+
278	HMGA1_+_(2166r)	HMGA1_+_(1007g)	HMGA1	False	chr15:57883704-57884204	ALDH1A2	0.0300946	0.0511146	0.00153827	0.00153827	1.93101	1	0.140794	0.271874	0.271874	HMGA1_+_+
279	HMGA1_+_(2166r)	HMGA1_+_(1007g)	HMGA1	False	chr2:73202601-73203101	CCT7	0.0244086	0.288975	0.00705349	0.00705349	3.71005	1	0.274781	1.01945	1.01945	HMGA1_+_+
280	HMGA1_+_(2166r)	HMGA1_+_(1007g)	HMGA1	False	chr2:73175556-73176056	CCT7	0.0271061	0.281097	0.00761944	0.00761944	3.71005	1	0.274781	1.01945	1.01945	HMGA1_+_+
281	HMGA1_+_(2166r)	HMGA1_+_(1007g)	HMGA1	False	chr14:73752685-73753185	PNMA1	0.012655	0.0680726	0.000861461	0.000861461	1.78484	1	0.161807	0.2888	0.2888	HMGA1_+_+
282	HMGA1_+_(2166r)	HMGA1_+_(1007g)	HMGA1	False	chr14:73741421-73741921	PNMA1	0.013865	0.0618852	0.000858038	0.000858038	1.78484	1	0.161807	0.2888	0.2888	HMGA1_+_+
283	HMGA1_+_(2166r)	HMGA1_+_(1007g)	HMGA1	False	chr14:73852508-73853008	PNMA1	0.0247301	0.15636	0.00386681	0.00386681	1.78484	1	0.161807	0.2888	0.2888	HMGA1_+_+
284	HMGA1_+_(2166r)	HMGA1_+_(1007g)	HMGA1	False	chr8:144337862-144338362	VPS28	0.0533344	0.409979	0.021866	0.021866	7.08827	1	0.309171	2.19149	2.19149	HMGA1_+_+
285	HMGA1_+_(2166r)	HMGA1_+_(1007g)	HMGA1	False	chr8:144273594-144274094	VPS28	0.0420336	0.38114	0.0160207	0.0160207	7.08827	1	0.309171	2.19149	2.19149	HMGA1_+_+
286	HMGA1_+_(2166r)	HMGA1_+_(1007g)	HMGA1	False	chr8:144529289-144529789	VPS28	0.0169383	0.349271	0.00591607	0.00591607	7.08827	1	0.309171	2.19149	2.19149	HMGA1_+_+
287	HMGA1_+_(2166r)	HMGA1_+_(1007g)	HMGA1	False	chr8:144357711-144358211	VPS28	0.0235211	0.31316	0.00736586	0.00736586	7.08827	1	0.309171	2.19149	2.19149	HMGA1_+_+
288	HMGA1_+_(2166r)	HMGA1_+_(1007g)	HMGA1	False	chr22:37739562-37740062	EIF3L	0.0109566	0.253261	0.00277489	0.00277489	0.915545	1	0.293736	0.268929	0.268929	HMGA1_+_+
289	HMGA1_+_(2166r)	HMGA1_+_(1007g)	HMGA1	False	chr22:37806915-37807415	EIF3L	0.0120104	0.240139	0.00288417	0.00288417	0.915545	1	0.293736	0.268929	0.268929	HMGA1_+_+
290	HMGA1_+_(2166r)	HMGA1_+_(1007g)	HMGA1	False	chr7:139035240-139035740	KIAA1549	0.0328941	0.264483	0.00869993	0.00869993	3.59428	1	0.370697	1.33239	1.33239	HMGA1_+_+
291	HMGA1_+_(2166r)	HMGA1_+_(1007g)	HMGA1	False	chr7:138891434-138891934	KIAA1549	0.026098	0.113292	0.00295668	0.00295668	3.59428	1	0.370697	1.33239	1.33239	HMGA1_+_+
292	HMGA1_+_(2166r)	HMGA1_+_(1007g)	HMGA1	False	chr7:138980640-138981140	KIAA1549	0.109953	0.453244	0.0498357	0.0498357	3.59428	1	0.370697	1.33239	1.33239	HMGA1_+_+
293	HMGA1_+_(2166r)	HMGA1_+_(1007g)	HMGA1	False	chr17:41793059-41793559	KLHL11	0.00940488	0.06152	0.000578588	0.000578588	0.918519	1	0.0777349	0.071401	0.071401	HMGA1_+_+
294	HMGA1_+_(2166r)	HMGA1_+_(1007g)	HMGA1	False	chr17:41777447-41777947	KLHL11	0.0156443	0.0888695	0.00139031	0.00139031	0.918519	1	0.0777349	0.071401	0.071401	HMGA1_+_+
295	HMGA1_+_(2166r)	HMGA1_+_(1007g)	HMGA1	False	chr11:44310557-44311057	ALX4	0.0365134	0.444108	0.0162159	0.0162159	4.00288	1	0.146693	0.587196	0.587196	HMGA1_+_+
296	HMGA1_+_(2166r)	HMGA1_+_(1007g)	HMGA1	False	chr11:44335893-44336393	ALX4	0.0270853	0.466053	0.0126232	0.0126232	4.00288	1	0.146693	0.587196	0.587196	HMGA1_+_+
297	HMGA1_+_(2166r)	HMGA1_+_(1007g)	HMGA1	False	chr11:44260008-44260508	ALX4	0.0392834	0.459215	0.0180396	0.0180396	4.00288	1	0.146693	0.587196	0.587196	HMGA1_+_+
298	HMGA1_+_(2166r)	HMGA1_+_(1007g)	HMGA1	False	chr11:22558687-22559187	FANCF	0.0628615	0.18099	0.0113773	0.0113773	0.941158	1	0.222208	0.209132	0.209132	HMGA1_+_+
299	HMGA1_+_(2166r)	HMGA1_+_(1007g)	HMGA1	False	chr11:22668271-22668771	FANCF	0.0395787	0.191415	0.00757597	0.00757597	0.941158	1	0.222208	0.209132	0.209132	HMGA1_+_+
300	HMGA1_+_(2166r)	HMGA1_+_(1007g)	HMGA1	False	chr11:22703468-22703968	FANCF	0.0392301	0.199571	0.0078292	0.0078292	0.941158	1	0.222208	0.209132	0.209132	HMGA1_+_+
301	HMGA1_+_(2166r)	HMGA1_+_(1007g)	HMGA1	False	chr11:22491772-22492272	FANCF	0.0280419	0.178628	0.00500907	0.00500907	0.941158	1	0.222208	0.209132	0.209132	HMGA1_+_+
302	HMGA1_+_(2166r)	HMGA1_+_(1007g)	HMGA1	False	chr11:22763118-22763618	FANCF	0.0281056	0.175248	0.00492544	0.00492544	0.941158	1	0.222208	0.209132	0.209132	HMGA1_+_+
303	HMGA1_+_(2166r)	HMGA1_+_(1007g)	HMGA1	False	chr11:22508683-22509183	FANCF	0.0426662	0.1819	0.007761	0.007761	0.941158	1	0.222208	0.209132	0.209132	HMGA1_+_+
304	HMGA1_+_(2166r)	HMGA1_+_(1007g)	HMGA1	False	chr12:65895049-65895549	HMGA2	0.0530646	0.752742	0.039944	0.039944	12.7467	1	0.45352	5.78089	5.78089	HMGA1_+_+
305	HMGA1_+_(2166r)	HMGA1_+_(1007g)	HMGA1	False	chr12:65961180-65961680	HMGA2	0.0168196	0.611772	0.0102898	0.0102898	12.7467	1	0.45352	5.78089	5.78089	HMGA1_+_+
306	HMGA1_+_(2166r)	HMGA1_+_(1007g)	HMGA1	False	chr12:65936101-65936601	HMGA2	0.0520334	0.73097	0.0380349	0.0380349	12.7467	1	0.45352	5.78089	5.78089	HMGA1_+_+
307	HMGA1_+_(2166r)	HMGA1_+_(1007g)	HMGA1	False	chr12:65728936-65729436	HMGA2	0.0746171	0.743953	0.0555116	0.0555116	12.7467	1	0.45352	5.78089	5.78089	HMGA1_+_+
308	HMGA1_+_(2166r)	HMGA1_+_(1007g)	HMGA1	False	chr12:65962219-65962719	HMGA2	0.0146133	0.448711	0.00655717	0.00655717	12.7467	1	0.45352	5.78089	5.78089	HMGA1_+_+
309	HMGA1_+_(2166r)	HMGA1_+_(1007g)	HMGA1	False	chr12:65822860-65823360	HMGA2	0.040527	0.717575	0.0290811	0.0290811	12.7467	1	0.45352	5.78089	5.78089	HMGA1_+_+
310	HMGA1_+_(2166r)	HMGA1_+_(1007g)	HMGA1	False	chr12:65896053-65896553	HMGA2	0.019105	0.519441	0.0099239	0.0099239	12.7467	1	0.45352	5.78089	5.78089	HMGA1_+_+
311	HMGA1_+_(2166r)	HMGA1_+_(1007g)	HMGA1	False	chr12:65823984-65824484	HMGA2	0.0255199	0.61726	0.0157524	0.0157524	12.7467	1	0.45352	5.78089	5.78089	HMGA1_+_+
312	HMGA1_+_(2166r)	HMGA1_+_(1007g)	HMGA1	False	chr17:28661440-28661940	UNC119	0.0308506	0.0704909	0.00217469	0.00217469	2.03353	1	0.216757	0.440782	0.440782	HMGA1_+_+
313	HMGA1_+_(2166r)	HMGA1_+_(1007g)	HMGA1	False	chr17:28551757-28552257	UNC119	0.20441	0.27731	0.0566848	0.0566848	2.03353	1	0.216757	0.440782	0.440782	HMGA1_+_+
314	HMGA1_+_(2166r)	HMGA1_+_(1007g)	HMGA1	False	chr17:28548103-28548603	UNC119	0.0384356	0.225775	0.00867778	0.00867778	2.03353	1	0.216757	0.440782	0.440782	HMGA1_+_+
315	HMGA1_+_(2166r)	HMGA1_+_(1007g)	HMGA1	False	chr17:28406136-28406636	UNC119	0.077357	0.244689	0.0189284	0.0189284	2.03353	1	0.216757	0.440782	0.440782	HMGA1_+_+
316	HMGA1_+_(2166r)	HMGA1_+_(1007g)	HMGA1	False	chr19:49340117-49340617	TEAD2	0.0314894	0.389743	0.0122728	0.0122728	9.98093	1	0.324995	3.24375	3.24375	HMGA1_+_+
317	HMGA1_+_(2166r)	HMGA1_+_(1007g)	HMGA1	False	chr19:49496585-49497085	TEAD2	0.0559403	0.408552	0.0228545	0.0228545	9.98093	1	0.324995	3.24375	3.24375	HMGA1_+_+
318	HMGA1_+_(2166r)	HMGA1_+_(1007g)	HMGA1	False	chr19:49391819-49392319	TEAD2	0.0232954	0.314381	0.00732363	0.00732363	9.98093	1	0.324995	3.24375	3.24375	HMGA1_+_+
319	HMGA1_+_(2166r)	HMGA1_+_(1007g)	HMGA1	False	chr20:50849035-50849535	PARD6B	0.0205472	0.14218	0.00292141	0.00292141	1.98391	1	0.216792	0.430097	0.430097	HMGA1_+_+
320	HMGA1_+_(2166r)	HMGA1_+_(1007g)	HMGA1	False	chr20:50691169-50691669	PARD6B	0.0194835	0.103503	0.00201659	0.00201659	1.98391	1	0.216792	0.430097	0.430097	HMGA1_+_+
321	HMGA1_+_(2166r)	HMGA1_+_(1007g)	HMGA1	False	chr20:50730469-50730969	PARD6B	0.0611133	0.298557	0.0182458	0.0182458	1.98391	1	0.216792	0.430097	0.430097	HMGA1_+_+
322	HMGA1_+_(2166r)	HMGA1_+_(1007g)	HMGA1	False	chr20:50731597-50732097	PARD6B	0.103047	0.317099	0.0326761	0.0326761	1.98391	1	0.216792	0.430097	0.430097	HMGA1_+_+
323	HMGA1_+_(2166r)	HMGA1_+_(1007g)	HMGA1	False	chr20:50636525-50637025	PARD6B	0.0360525	0.281656	0.0101544	0.0101544	1.98391	1	0.216792	0.430097	0.430097	HMGA1_+_+
324	HMGA1_+_(2166r)	HMGA1_+_(1007g)	HMGA1	False	chr20:50795250-50795750	PARD6B	0.0224914	0.273587	0.00615337	0.00615337	1.98391	1	0.216792	0.430097	0.430097	HMGA1_+_+
325	HMGA1_+_(2166r)	HMGA1_+_(1007g)	HMGA1	False	chr14:24080881-24081381	REC8	0.0378228	0.232903	0.00880903	0.00880903	4.06482	1	0.217122	0.882563	0.882563	HMGA1_+_+
326	HMGA1_+_(2166r)	HMGA1_+_(1007g)	HMGA1	False	chr14:24140876-24141376	REC8	0.0176915	0.194974	0.00344939	0.00344939	4.06482	1	0.217122	0.882563	0.882563	HMGA1_+_+
327	HMGA1_+_(2166r)	HMGA1_+_(1007g)	HMGA1	False	chr3:50274209-50274709	IFRD2	0.0221032	0.140169	0.0030982	0.0030982	1.89834	1	0.161392	0.306377	0.306377	HMGA1_+_+
328	HMGA1_+_(2166r)	HMGA1_+_(1007g)	HMGA1	False	chr17:39056737-39057237	RPL19	0.0285571	0.261755	0.00747495	0.00747495	1.62617	1	0.251061	0.408268	0.408268	HMGA1_+_+
329	HMGA1_+_(2166r)	HMGA1_+_(1007g)	HMGA1	False	chr17:39152047-39152547	RPL19	0.0387346	0.478962	0.0185524	0.0185524	1.62617	1	0.251061	0.408268	0.408268	HMGA1_+_+
330	HMGA1_+_(2166r)	HMGA1_+_(1007g)	HMGA1	False	chr17:39231182-39231682	RPL19	0.0360521	0.172473	0.006218	0.006218	1.62617	1	0.251061	0.408268	0.408268	HMGA1_+_+
331	HMGA1_+_(2166r)	HMGA1_+_(1007g)	HMGA1	False	chr17:39224321-39224821	RPL19	0.0457344	0.332489	0.0152062	0.0152062	1.62617	1	0.251061	0.408268	0.408268	HMGA1_+_+
332	HMGA1_+_(2166r)	HMGA1_+_(1007g)	HMGA1	False	chr17:39152809-39153309	RPL19	0.040507	0.442409	0.0179207	0.0179207	1.62617	1	0.251061	0.408268	0.408268	HMGA1_+_+
333	HMGA1_+_(2166r)	HMGA1_+_(1007g)	HMGA1	False	chr17:4789012-4789512	PELP1	0.0229317	0.208078	0.00477158	0.00477158	2.79261	1	0.220592	0.616028	0.616028	HMGA1_+_+
334	HMGA1_+_(2166r)	HMGA1_+_(1007g)	HMGA1	False	chr17:4576719-4577219	PELP1	0.0198192	0.170157	0.00337236	0.00337236	2.79261	1	0.220592	0.616028	0.616028	HMGA1_+_+
335	HMGA1_+_(2166r)	HMGA1_+_(1007g)	HMGA1	False	chr17:4788501-4789001	PELP1	0.0255909	0.16909	0.00432716	0.00432716	2.79261	1	0.220592	0.616028	0.616028	HMGA1_+_+
336	HMGA1_+_(2166r)	HMGA1_+_(1007g)	HMGA1	False	chr17:81710505-81711005	MRPL12	0.0245245	0.12639	0.00309965	0.00309965	2.57117	1	0.184343	0.473977	0.473977	HMGA1_+_+
337	HMGA1_+_(2166r)	HMGA1_+_(1007g)	HMGA1	False	chr17:81713056-81713556	MRPL12	0.0243016	0.0909741	0.00221082	0.00221082	2.57117	1	0.184343	0.473977	0.473977	HMGA1_+_+
338	HMGA1_+_(2166r)	HMGA1_+_(1007g)	HMGA1	False	chr17:81711270-81711770	MRPL12	0.0633526	0.181053	0.0114702	0.0114702	2.57117	1	0.184343	0.473977	0.473977	HMGA1_+_+
339	HMGA1_+_(2166r)	HMGA1_+_(1007g)	HMGA1	False	chr7:26398864-26399364	SNX10	0.0406906	0.153387	0.0062414	0.0062414	1.26426	1	0.142946	0.18072	0.18072	HMGA1_+_+
340	HMGA1_+_(2166r)	HMGA1_+_(1007g)	HMGA1	False	chr7:26376020-26376520	SNX10	0.0469559	0.132544	0.00622373	0.00622373	1.26426	1	0.142946	0.18072	0.18072	HMGA1_+_+
341	HMGA1_+_(2166r)	HMGA1_+_(1007g)	HMGA1	False	chr7:26197415-26197915	SNX10	0.0436516	0.133942	0.00584679	0.00584679	1.26426	1	0.142946	0.18072	0.18072	HMGA1_+_+
342	HMGA1_+_(2166r)	HMGA1_+_(1007g)	HMGA1	False	chr7:26291653-26292153	SNX10	0.0551998	0.177861	0.00981789	0.00981789	1.26426	1	0.142946	0.18072	0.18072	HMGA1_+_+
343	HMGA1_+_(2166r)	HMGA1_+_(1007g)	HMGA1	False	chr7:42911229-42911729	PSMA2	0.0891133	0.200142	0.0178354	0.0178354	1.10648	1	0.174582	0.193171	0.193171	HMGA1_+_+
344	HMGA1_+_(2166r)	HMGA1_+_(1007g)	HMGA1	False	chr11:65788161-65788661	CFL1	0.0397065	0.447197	0.0177566	0.0177566	11.2041	1	0.413067	4.62805	4.62805	HMGA1_+_+
345	HMGA1_+_(2166r)	HMGA1_+_(1007g)	HMGA1	False	chr11:14381174-14381674	PSMA1	0.0723009	0.308573	0.0223101	0.0223101	3.03382	1	0.329263	0.998925	0.998925	HMGA1_+_+
346	HMGA1_+_(2166r)	HMGA1_+_(1007g)	HMGA1	False	chr11:14357790-14358290	PSMA1	0.0869336	0.396399	0.0344604	0.0344604	3.03382	1	0.329263	0.998925	0.998925	HMGA1_+_+
347	HMGA1_+_(2166r)	HMGA1_+_(1007g)	HMGA1	False	chr5:10250794-10251294	CCT5	0.0640816	0.241044	0.0154465	0.0154465	1.80137	1	0.253674	0.456961	0.456961	HMGA1_+_+
348	HMGA1_+_(2166r)	HMGA1_+_(1007g)	HMGA1	False	chr1:44031322-44031822	SLC6A9	0.0307877	0.0758928	0.00233657	0.00233657	1.16004	1	0.128927	0.149561	0.149561	HMGA1_+_+
349	HMGA1_+_(2166r)	HMGA1_+_(1007g)	HMGA1	False	chr1:44005606-44006106	SLC6A9	0.0297692	0.129183	0.00384568	0.00384568	1.16004	1	0.128927	0.149561	0.149561	HMGA1_+_+
350	HMGA1_+_(2166r)	HMGA1_+_(1007g)	HMGA1	False	chr1:43933461-43933961	SLC6A9	0.03915	0.144193	0.00564517	0.00564517	1.16004	1	0.128927	0.149561	0.149561	HMGA1_+_+
351	HMGA1_+_(2166r)	HMGA1_+_(1007g)	HMGA1	False	chr1:44037068-44037568	SLC6A9	0.0697516	0.130757	0.00912052	0.00912052	1.16004	1	0.128927	0.149561	0.149561	HMGA1_+_+
352	HMGA1_+_(2166r)	HMGA1_+_(1007g)	HMGA1	False	chr11:68854516-68855016	TESMIN	0.0332205	0.129999	0.00431862	0.00431862	1.34751	1	0.150552	0.20287	0.20287	HMGA1_+_+
353	HMGA1_+_(2166r)	HMGA1_+_(1007g)	HMGA1	False	chr11:68855375-68855875	TESMIN	0.0468408	0.123181	0.0057699	0.0057699	1.34751	1	0.150552	0.20287	0.20287	HMGA1_+_+
354	HMGA1_+_(2166r)	HMGA1_+_(1007g)	HMGA1	False	chr11:68843813-68844313	TESMIN	0.0529124	0.0798939	0.00422738	0.00422738	1.34751	1	0.150552	0.20287	0.20287	HMGA1_+_+
355	HMGA1_+_(2166r)	HMGA1_+_(1007g)	HMGA1	False	chr4:78520885-78521385	FRAS1	0.0604789	0.297783	0.0180096	0.0180096	1.94423	1	0.335616	0.652515	0.652515	HMGA1_+_+
356	HMGA1_+_(2166r)	HMGA1_+_(1007g)	HMGA1	False	chr4:78058717-78059217	FRAS1	0.132174	0.441715	0.0583832	0.0583832	1.94423	1	0.335616	0.652515	0.652515	HMGA1_+_+
357	HMGA1_+_(2166r)	HMGA1_+_(1007g)	HMGA1	False	chr4:78646389-78646889	FRAS1	0.0211808	0.0659737	0.00139738	0.00139738	1.94423	1	0.335616	0.652515	0.652515	HMGA1_+_+
358	HMGA1_+_(2166r)	HMGA1_+_(1007g)	HMGA1	False	chr4:78059514-78060014	FRAS1	0.185443	0.498875	0.092513	0.092513	1.94423	1	0.335616	0.652515	0.652515	HMGA1_+_+
359	HMGA1_+_(2166r)	HMGA1_+_(1007g)	HMGA1	False	chr4:78057166-78057666	FRAS1	0.0430182	0.120018	0.00516294	0.00516294	1.94423	1	0.335616	0.652515	0.652515	HMGA1_+_+
360	HMGA1_+_(2166r)	HMGA1_+_(1007g)	HMGA1	False	chr15:29043948-29044448	APBA2	0.0401009	0.284427	0.0114058	0.0114058	1.33809	1	0.24762	0.331338	0.331338	HMGA1_+_+
361	HMGA1_+_(2166r)	HMGA1_+_(1007g)	HMGA1	False	chr15:28886767-28887267	APBA2	0.0964145	0.374695	0.0361261	0.0361261	1.33809	1	0.24762	0.331338	0.331338	HMGA1_+_+
362	HMGA1_+_(2166r)	HMGA1_+_(1007g)	HMGA1	False	chr6:33345252-33345752	DAXX	0.0129285	0.112129	0.00144966	0.00144966	1.22432	1	0.213131	0.26094	0.26094	HMGA1_+_+
363	HMGA1_+_(2166r)	HMGA1_+_(1007g)	HMGA1	False	chr6:33417444-33417944	DAXX	0.0151229	0.156806	0.00237137	0.00237137	1.22432	1	0.213131	0.26094	0.26094	HMGA1_+_+
364	HMGA1_+_(2166r)	HMGA1_+_(1007g)	HMGA1	False	chr19:42402228-42402728	PAFAH1B3	0.0849008	0.445996	0.0378654	0.0378654	10.5723	1	0.334844	3.54008	3.54008	HMGA1_+_+
365	HMGA1_+_(2166r)	HMGA1_+_(1007g)	HMGA1	False	chr19:42269897-42270397	PAFAH1B3	0.0172123	0.396906	0.00683164	0.00683164	10.5723	1	0.334844	3.54008	3.54008	HMGA1_+_+
366	HMGA1_+_(2166r)	HMGA1_+_(1007g)	HMGA1	False	chr19:42396248-42396748	PAFAH1B3	0.0120692	0.281584	0.0033985	0.0033985	10.5723	1	0.334844	3.54008	3.54008	HMGA1_+_+
367	HMGA1_+_(2166r)	HMGA1_+_(1007g)	HMGA1	False	chr19:49391819-49392319	ALDH16A1	0.0207979	0.181453	0.00377384	0.00377384	1.29076	1	0.171343	0.221163	0.221163	HMGA1_+_+
368	HMGA1_+_(2166r)	HMGA1_+_(1007g)	HMGA1	False	chr19:49533037-49533537	ALDH16A1	0.0215643	0.209948	0.00452738	0.00452738	1.29076	1	0.171343	0.221163	0.221163	HMGA1_+_+
369	HMGA1_+_(2166r)	HMGA1_+_(1007g)	HMGA1	False	chr19:49340117-49340617	ALDH16A1	0.0177697	0.195632	0.00347632	0.00347632	1.29076	1	0.171343	0.221163	0.221163	HMGA1_+_+
370	HMGA1_+_(2166r)	HMGA1_+_(1007g)	HMGA1	False	chr19:49533896-49534396	ALDH16A1	0.0281253	0.107259	0.00301668	0.00301668	1.29076	1	0.171343	0.221163	0.221163	HMGA1_+_+
371	HMGA1_+_(2166r)	HMGA1_+_(1007g)	HMGA1	False	chr6:1412434-1412934	FOXF2	0.0208948	0.0750838	0.00156886	0.00156886	1.25765	1	0.103327	0.12995	0.12995	HMGA1_+_+
372	HMGA1_+_(2166r)	HMGA1_+_(1007g)	HMGA1	False	chr6:1387659-1388159	FOXF2	0.0291312	0.20493	0.00596986	0.00596986	1.25765	1	0.103327	0.12995	0.12995	HMGA1_+_+
373	HMGA1_+_(2166r)	HMGA1_+_(1007g)	HMGA1	False	chr6:1393630-1394130	FOXF2	0.0286097	0.141148	0.00403818	0.00403818	1.25765	1	0.103327	0.12995	0.12995	HMGA1_+_+
374	HMGA1_+_(2166r)	HMGA1_+_(1007g)	HMGA1	False	chr8:126423681-126424181	LRATD2	0.124451	0.156953	0.019533	0.019533	2.44296	1	0.148046	0.361669	0.361669	HMGA1_+_+
375	HMGA1_+_(2166r)	HMGA1_+_(1007g)	HMGA1	False	chr8:126588578-126589078	LRATD2	0.0725057	0.119341	0.0086529	0.0086529	2.44296	1	0.148046	0.361669	0.361669	HMGA1_+_+
376	HMGA1_+_(2166r)	HMGA1_+_(1007g)	HMGA1	False	chr8:126579871-126580371	LRATD2	0.0852155	0.13855	0.0118066	0.0118066	2.44296	1	0.148046	0.361669	0.361669	HMGA1_+_+
377	HMGA1_+_(2166r)	HMGA1_+_(1007g)	HMGA1	False	chr10:70053281-70053781	H2AFY2	0.010542	0.204499	0.00215582	0.00215582	5.68799	1	0.400321	2.27702	2.27702	HMGA1_+_+
378	HMGA1_+_(2166r)	HMGA1_+_(1007g)	HMGA1	False	chr10:70132468-70132968	H2AFY2	0.0754543	0.393996	0.0297287	0.0297287	5.68799	1	0.400321	2.27702	2.27702	HMGA1_+_+
379	HMGA1_+_(2166r)	HMGA1_+_(1007g)	HMGA1	False	chr10:70053923-70054423	H2AFY2	0.0402998	0.413478	0.0166631	0.0166631	5.68799	1	0.400321	2.27702	2.27702	HMGA1_+_+
380	HMGA1_+_(2166r)	HMGA1_+_(1007g)	HMGA1	False	chr10:69952934-69953434	H2AFY2	0.114563	0.366395	0.0419751	0.0419751	5.68799	1	0.400321	2.27702	2.27702	HMGA1_+_+
381	HMGA1_+_(2166r)	HMGA1_+_(1007g)	HMGA1	False	chr10:70232279-70232779	H2AFY2	0.0361595	0.438129	0.0158425	0.0158425	5.68799	1	0.400321	2.27702	2.27702	HMGA1_+_+
382	HMGA1_+_(2166r)	HMGA1_+_(1007g)	HMGA1	False	chr8:29348115-29348615	DUSP4	0.0770017	0.215513	0.0165949	0.0165949	6.00815	1	0.236709	1.42218	1.42218	HMGA1_+_+
383	HMGA1_+_(2166r)	HMGA1_+_(1007g)	HMGA1	False	chr8:29352603-29353103	DUSP4	0.151845	0.218347	0.0331549	0.0331549	6.00815	1	0.236709	1.42218	1.42218	HMGA1_+_+
384	HMGA1_+_(2166r)	HMGA1_+_(1007g)	HMGA1	False	chr8:29351856-29352356	DUSP4	0.0680659	0.203209	0.0138316	0.0138316	6.00815	1	0.236709	1.42218	1.42218	HMGA1_+_+
385	HMGA1_+_(2166r)	HMGA1_+_(1007g)	HMGA1	False	chr8:29348616-29349116	DUSP4	0.0843549	0.211557	0.0178458	0.0178458	6.00815	1	0.236709	1.42218	1.42218	HMGA1_+_+
386	HMGA1_+_(2166r)	HMGA1_+_(1007g)	HMGA1	False	chr5:140557738-140558238	ZMAT2	0.0265065	0.13943	0.00369579	0.00369579	1.87937	1	0.235366	0.44234	0.44234	HMGA1_+_+
387	HMGA1_+_(2166r)	HMGA1_+_(1007g)	HMGA1	False	chr5:140711086-140711586	ZMAT2	0.0287421	0.0716891	0.0020605	0.0020605	1.87937	1	0.235366	0.44234	0.44234	HMGA1_+_+
388	HMGA1_+_(2166r)	HMGA1_+_(1007g)	HMGA1	False	chr12:120229825-120230325	MSI1	0.0409506	0.313468	0.0128367	0.0128367	5.50432	1	0.259455	1.42812	1.42812	HMGA1_+_+
389	HMGA1_+_(2166r)	HMGA1_+_(1007g)	HMGA1	False	chr12:120367853-120368353	MSI1	0.0568321	0.329106	0.0187038	0.0187038	5.50432	1	0.259455	1.42812	1.42812	HMGA1_+_+
390	HMGA1_+_(2166r)	HMGA1_+_(1007g)	HMGA1	False	chr11:62547198-62547698	EEF1G	0.0110423	0.298241	0.00329326	0.00329326	7.78674	1	0.359019	2.79559	2.79559	HMGA1_+_+
391	HMGA1_+_(2166r)	HMGA1_+_(1007g)	HMGA1	False	chr11:62574630-62575130	EEF1G	0.0526039	0.399798	0.0210309	0.0210309	7.78674	1	0.359019	2.79559	2.79559	HMGA1_+_+
392	HMGA1_+_(2166r)	HMGA1_+_(1007g)	HMGA1	False	chr19:38912066-38912566	ECH1	0.0386013	0.177697	0.00685933	0.00685933	3.92735	1	0.242697	0.953155	0.953155	HMGA1_+_+
393	HMGA1_+_(2166r)	HMGA1_+_(1007g)	HMGA1	False	chr7:23469636-23470136	IGF2BP3	0.012417	0.181712	0.00225631	0.00225631	1.00982	1	0.3382	0.341521	0.341521	HMGA1_+_+
394	HMGA1_+_(2166r)	HMGA1_+_(1007g)	HMGA1	False	chr7:23468388-23468888	IGF2BP3	0.0315413	0.44924	0.0141696	0.0141696	1.00982	1	0.3382	0.341521	0.341521	HMGA1_+_+
395	HMGA1_+_(2166r)	HMGA1_+_(1007g)	HMGA1	False	chr7:23474730-23475230	IGF2BP3	0.0511497	0.416583	0.0213081	0.0213081	1.00982	1	0.3382	0.341521	0.341521	HMGA1_+_+
396	HMGA1_+_(2166r)	HMGA1_+_(1007g)	HMGA1	False	chr7:23467065-23467565	IGF2BP3	0.0236799	0.400731	0.00948928	0.00948928	1.00982	1	0.3382	0.341521	0.341521	HMGA1_+_+
397	HMGA1_+_(2166r)	HMGA1_+_(1007g)	HMGA1	False	chr7:23600156-23600656	IGF2BP3	0.0127875	0.254113	0.00324947	0.00324947	1.00982	1	0.3382	0.341521	0.341521	HMGA1_+_+
398	HMGA1_+_(2166r)	HMGA1_+_(1007g)	HMGA1	False	chr1:52368302-52368802	ORC1	0.0497523	0.0792513	0.00394294	0.00394294	2.22173	1	0.165112	0.366836	0.366836	HMGA1_+_+
399	HMGA1_+_(2166r)	HMGA1_+_(1007g)	HMGA1	False	chr20:21682565-21683065	PAX1	0.0327974	0.250578	0.00821829	0.00821829	0.936139	1	0.0568576	0.0532266	0.0532266	HMGA1_+_+
400	HMGA1_+_(2166r)	HMGA1_+_(1007g)	HMGA1	False	chr20:21682003-21682503	PAX1	0.0455507	0.304401	0.0138657	0.0138657	0.936139	1	0.0568576	0.0532266	0.0532266	HMGA1_+_+
401	HMGA1_+_(2166r)	HMGA1_+_(1007g)	HMGA1	False	chr20:21702908-21703408	PAX1	0.0190685	0.121006	0.00230741	0.00230741	0.936139	1	0.0568576	0.0532266	0.0532266	HMGA1_+_+
402	HMGA1_+_(2166r)	HMGA1_+_(1007g)	HMGA1	False	chr20:21615457-21615957	PAX1	0.0213163	0.0547428	0.00116691	0.00116691	0.936139	1	0.0568576	0.0532266	0.0532266	HMGA1_+_+
403	HMGA1_+_(2166r)	HMGA1_+_(1007g)	HMGA1	False	chr20:21833023-21833523	PAX1	0.0292153	0.107836	0.00315047	0.00315047	0.936139	1	0.0568576	0.0532266	0.0532266	HMGA1_+_+
404	HMGA1_+_(2166r)	HMGA1_+_(1007g)	HMGA1	False	chr22:23069443-23069943	GNAZ	0.0366563	0.176161	0.0064574	0.0064574	5.7459	1	0.193068	1.10935	1.10935	HMGA1_+_+
405	HMGA1_+_(2166r)	HMGA1_+_(1007g)	HMGA1	False	chr22:23218786-23219286	GNAZ	0.0506939	0.133294	0.00675721	0.00675721	5.7459	1	0.193068	1.10935	1.10935	HMGA1_+_+
406	HMGA1_+_(2166r)	HMGA1_+_(1007g)	HMGA1	False	chr22:23173862-23174362	GNAZ	0.0507559	0.169712	0.00861386	0.00861386	5.7459	1	0.193068	1.10935	1.10935	HMGA1_+_+
407	HMGA1_+_(2166r)	HMGA1_+_(1007g)	HMGA1	False	chr20:57220885-57221385	BMP7	0.0414342	0.189915	0.00786899	0.00786899	1.92142	1	0.208067	0.399785	0.399785	HMGA1_+_+
408	HMGA1_+_(2166r)	HMGA1_+_(1007g)	HMGA1	False	chr20:57241248-57241748	BMP7	0.0182677	0.170877	0.00312153	0.00312153	1.92142	1	0.208067	0.399785	0.399785	HMGA1_+_+
409	HMGA1_+_(2166r)	HMGA1_+_(1007g)	HMGA1	False	chr20:57283003-57283503	BMP7	0.0538911	0.263117	0.0141797	0.0141797	1.92142	1	0.208067	0.399785	0.399785	HMGA1_+_+
410	HMGA1_+_(2166r)	HMGA1_+_(1007g)	HMGA1	False	chr20:57031963-57032463	BMP7	0.0182719	0.256298	0.00468307	0.00468307	1.92142	1	0.208067	0.399785	0.399785	HMGA1_+_+
411	HMGA1_+_(2166r)	HMGA1_+_(1007g)	HMGA1	False	chr18:49560678-49561178	RPL17	0.159849	0.403922	0.0645663	0.0645663	1.11049	1	0.209611	0.232772	0.232772	HMGA1_+_+
412	HMGA1_+_(2166r)	HMGA1_+_(1007g)	HMGA1	False	chr18:49561720-49562220	RPL17	0.0931428	0.353238	0.0329016	0.0329016	1.11049	1	0.209611	0.232772	0.232772	HMGA1_+_+
413	HMGA1_+_(2166r)	HMGA1_+_(1007g)	HMGA1	False	chr18:49613151-49613651	RPL17	0.138864	0.0744422	0.0103373	0.0103373	1.11049	1	0.209611	0.232772	0.232772	HMGA1_+_+
414	HMGA1_+_(2166r)	HMGA1_+_(1007g)	HMGA1	False	chr6:43276474-43276974	DNPH1	0.0156818	0.169553	0.0026589	0.0026589	1.07849	1	0.181241	0.195466	0.195466	HMGA1_+_+
415	HMGA1_+_(2166r)	HMGA1_+_(1007g)	HMGA1	False	chr6:43308601-43309101	DNPH1	0.0418475	0.202826	0.00848776	0.00848776	1.07849	1	0.181241	0.195466	0.195466	HMGA1_+_+
416	HMGA1_+_(2166r)	HMGA1_+_(1007g)	HMGA1	False	chr6:43090060-43090560	DNPH1	0.0318929	0.0871474	0.00277938	0.00277938	1.07849	1	0.181241	0.195466	0.195466	HMGA1_+_+
417	HMGA1_+_(2166r)	HMGA1_+_(1007g)	HMGA1	False	chr6:43285255-43285755	DNPH1	0.0154085	0.167636	0.00258303	0.00258303	1.07849	1	0.181241	0.195466	0.195466	HMGA1_+_+
418	HMGA1_+_(2166r)	HMGA1_+_(1007g)	HMGA1	False	chr6:43090588-43091088	DNPH1	0.0604243	0.148868	0.00899526	0.00899526	1.07849	1	0.181241	0.195466	0.195466	HMGA1_+_+
419	HMGA1_+_(2166r)	HMGA1_+_(1007g)	HMGA1	False	chr6:43270189-43270689	DNPH1	0.0159322	0.0724704	0.00115461	0.00115461	1.07849	1	0.181241	0.195466	0.195466	HMGA1_+_+
420	HMGA1_+_(2166r)	HMGA1_+_(1007g)	HMGA1	False	chr8:22953581-22954081	TNFRSF10B	0.0483505	0.137221	0.00663472	0.00663472	2.4207	1	0.182552	0.441904	0.441904	HMGA1_+_+
421	HMGA1_+_(2166r)	HMGA1_+_(1007g)	HMGA1	False	chr8:23068851-23069351	TNFRSF10B	0.0394352	0.10136	0.00399716	0.00399716	2.4207	1	0.182552	0.441904	0.441904	HMGA1_+_+
422	HMGA1_+_(2166r)	HMGA1_+_(1007g)	HMGA1	False	chr8:23068323-23068823	TNFRSF10B	0.061647	0.182586	0.0112559	0.0112559	2.4207	1	0.182552	0.441904	0.441904	HMGA1_+_+
423	HMGA1_+_(2166r)	HMGA1_+_(1007g)	HMGA1	False	chr17:81340890-81341390	NDUFAF8	0.0544414	0.307013	0.0167142	0.0167142	1.40009	1	0.207349	0.290306	0.290306	HMGA1_+_+
424	HMGA1_+_(2166r)	HMGA1_+_(1007g)	HMGA1	False	chr17:81342483-81342983	NDUFAF8	0.0190831	0.246923	0.00471206	0.00471206	1.40009	1	0.207349	0.290306	0.290306	HMGA1_+_+
425	HMGA1_+_(2166r)	HMGA1_+_(1007g)	HMGA1	False	chr17:81343003-81343503	NDUFAF8	0.0628015	0.308276	0.0193602	0.0193602	1.40009	1	0.207349	0.290306	0.290306	HMGA1_+_+
426	HMGA1_+_(2166r)	HMGA1_+_(1007g)	HMGA1	False	chr3:8589743-8590243	CAV3	0.0447573	0.130813	0.00585485	0.00585485	1.04614	1	0.228072	0.238594	0.238594	HMGA1_+_+
427	HMGA1_+_(2166r)	HMGA1_+_(1007g)	HMGA1	False	chr3:8658265-8658765	CAV3	0.04047	0.147887	0.00598497	0.00598497	1.04614	1	0.228072	0.238594	0.238594	HMGA1_+_+
428	HMGA1_+_(2166r)	HMGA1_+_(1007g)	HMGA1	False	chr3:8593432-8593932	CAV3	0.0298712	0.0726071	0.00216886	0.00216886	1.04614	1	0.228072	0.238594	0.238594	HMGA1_+_+
429	HMGA1_+_(2166r)	HMGA1_+_(1007g)	HMGA1	False	chr12:55718009-55718509	BLOC1S1	0.019617	0.238493	0.00467851	0.00467851	2.10268	1	0.167249	0.35167	0.35167	HMGA1_+_+
430	HMGA1_+_(2166r)	HMGA1_+_(1007g)	HMGA1	False	chr12:55716196-55716696	BLOC1S1	0.0363934	0.13404	0.00487816	0.00487816	2.10268	1	0.167249	0.35167	0.35167	HMGA1_+_+
431	HMGA1_+_(2166r)	HMGA1_+_(1007g)	HMGA1	False	chr12:55716929-55717429	BLOC1S1	0.0389301	0.22677	0.00882819	0.00882819	2.10268	1	0.167249	0.35167	0.35167	HMGA1_+_+
432	HMGA1_+_(2166r)	HMGA1_+_(1007g)	HMGA1	False	chr1:155083070-155083570	PYGO2	0.0178746	0.207734	0.00371318	0.00371318	2.03465	1	0.189634	0.385838	0.385838	HMGA1_+_+
433	HMGA1_+_(2166r)	HMGA1_+_(1007g)	HMGA1	False	chr1:155081959-155082459	PYGO2	0.0230555	0.213538	0.00492324	0.00492324	2.03465	1	0.189634	0.385838	0.385838	HMGA1_+_+
434	HMGA1_+_(2166r)	HMGA1_+_(1007g)	HMGA1	False	chr1:154972524-154973024	PYGO2	0.0157769	0.194315	0.0030657	0.0030657	2.03465	1	0.189634	0.385838	0.385838	HMGA1_+_+
435	HMGA1_+_(2166r)	HMGA1_+_(1007g)	HMGA1	False	chr21:31730691-31731191	SOD1	0.0604979	0.150143	0.00908333	0.00908333	9.59097	1	0.264689	2.53863	2.53863	HMGA1_+_+
436	HMGA1_+_(2166r)	HMGA1_+_(1007g)	HMGA1	False	chr21:31559556-31560056	SOD1	0.0700588	0.207828	0.0145602	0.0145602	9.59097	1	0.264689	2.53863	2.53863	HMGA1_+_+
437	HMGA1_+_(2166r)	HMGA1_+_(1007g)	HMGA1	False	chr21:31732417-31732917	SOD1	0.0410626	0.28545	0.0117213	0.0117213	9.59097	1	0.264689	2.53863	2.53863	HMGA1_+_+
438	HMGA1_+_(2166r)	HMGA1_+_(1007g)	HMGA1	False	chr21:31538763-31539263	SOD1	0.0866993	0.36699	0.0318178	0.0318178	9.59097	1	0.264689	2.53863	2.53863	HMGA1_+_+
439	HMGA1_+_(2166r)	HMGA1_+_(1007g)	HMGA1	False	chr9:129558449-129558949	ASB6	0.012127	0.118012	0.00143113	0.00143113	1.23846	1	0.161111	0.199531	0.199531	HMGA1_+_+
440	HMGA1_+_(2166r)	HMGA1_+_(1007g)	HMGA1	False	chr9:129654653-129655153	ASB6	0.0427147	0.123416	0.00527169	0.00527169	1.23846	1	0.161111	0.199531	0.199531	HMGA1_+_+
441	HMGA1_+_(2166r)	HMGA1_+_(1007g)	HMGA1	False	chr9:129654106-129654606	ASB6	0.0357332	0.106313	0.0037989	0.0037989	1.23846	1	0.161111	0.199531	0.199531	HMGA1_+_+
442	HMGA1_+_(2166r)	HMGA1_+_(1007g)	HMGA1	False	chr9:129649894-129650394	ASB6	0.0123488	0.0573391	0.000708072	0.000708072	1.23846	1	0.161111	0.199531	0.199531	HMGA1_+_+
443	HMGA1_+_(2166r)	HMGA1_+_(1007g)	HMGA1	False	chr9:129675559-129676059	ASB6	0.0111429	0.116117	0.00129389	0.00129389	1.23846	1	0.161111	0.199531	0.199531	HMGA1_+_+
444	HMGA1_+_(2166r)	HMGA1_+_(1007g)	HMGA1	False	chr22:45970662-45971162	WNT7B	0.0511012	0.0870351	0.0044476	0.0044476	0.895198	1	0.0639354	0.0572349	0.0572349	HMGA1_+_+
445	HMGA1_+_(2166r)	HMGA1_+_(1007g)	HMGA1	False	chr22:46052972-46053472	WNT7B	0.00623391	0.0579454	0.000361227	0.000361227	0.895198	1	0.0639354	0.0572349	0.0572349	HMGA1_+_+
446	HMGA1_+_(2166r)	HMGA1_+_(1007g)	HMGA1	False	chr22:46106086-46106586	WNT7B	0.0159184	0.0787195	0.00125309	0.00125309	0.895198	1	0.0639354	0.0572349	0.0572349	HMGA1_+_+
447	HMGA1_+_(2166r)	HMGA1_+_(1007g)	HMGA1	False	chr4:56409458-56409958	KIAA1211	0.0667011	0.387774	0.025865	0.025865	2.26001	1	0.374788	0.847026	0.847026	HMGA1_+_+
448	HMGA1_+_(2166r)	HMGA1_+_(1007g)	HMGA1	False	chr4:56050036-56050536	KIAA1211	0.0748884	0.588925	0.0441036	0.0441036	2.26001	1	0.374788	0.847026	0.847026	HMGA1_+_+
449	HMGA1_+_(2166r)	HMGA1_+_(1007g)	HMGA1	False	chr4:56467960-56468460	KIAA1211	0.0625172	0.485992	0.0303829	0.0303829	2.26001	1	0.374788	0.847026	0.847026	HMGA1_+_+
450	HMGA1_+_(2166r)	HMGA1_+_(1007g)	HMGA1	False	chr10:104339444-104339944	GSTO1	0.0510931	0.200014	0.0102193	0.0102193	1.07582	1	0.128381	0.138114	0.138114	HMGA1_+_+
451	HMGA1_+_(2166r)	HMGA1_+_(1007g)	HMGA1	False	chr10:104331329-104331829	GSTO1	0.0837408	0.226074	0.0189316	0.0189316	1.07582	1	0.128381	0.138114	0.138114	HMGA1_+_+
452	HMGA1_+_(2166r)	HMGA1_+_(1007g)	HMGA1	False	chr10:104330221-104330721	GSTO1	0.048319	0.176813	0.00854343	0.00854343	1.07582	1	0.128381	0.138114	0.138114	HMGA1_+_+
453	HMGA1_+_(2166r)	HMGA1_+_(1007g)	HMGA1	False	chr10:104328108-104328608	GSTO1	0.1067	0.208456	0.0222423	0.0222423	1.07582	1	0.128381	0.138114	0.138114	HMGA1_+_+
454	HMGA1_+_(2166r)	HMGA1_+_(1007g)	HMGA1	False	chr11:64070319-64070819	OTUB1	0.0443063	0.245002	0.0108551	0.0108551	11.6189	1	0.250699	2.91285	2.91285	HMGA1_+_+
455	HMGA1_+_(2166r)	HMGA1_+_(1007g)	HMGA1	False	chr11:64085237-64085737	OTUB1	0.0286182	0.20419	0.00584354	0.00584354	11.6189	1	0.250699	2.91285	2.91285	HMGA1_+_+
456	HMGA1_+_(2166r)	HMGA1_+_(1007g)	HMGA1	False	chr11:64059777-64060277	OTUB1	0.0289082	0.245165	0.0070873	0.0070873	11.6189	1	0.250699	2.91285	2.91285	HMGA1_+_+
457	HMGA1_+_(2166r)	HMGA1_+_(1007g)	HMGA1	False	chr1:205670866-205671366	CDK18	0.0379561	0.25979	0.00986059	0.00986059	2.34467	1	0.190467	0.446582	0.446582	HMGA1_+_+
458	HMGA1_+_(2166r)	HMGA1_+_(1007g)	HMGA1	False	chr1:205456871-205457371	CDK18	0.0262886	0.238304	0.00626469	0.00626469	2.34467	1	0.190467	0.446582	0.446582	HMGA1_+_+
459	HMGA1_+_(2166r)	HMGA1_+_(1007g)	HMGA1	False	chr1:205504570-205505070	CDK18	0.0482592	0.284365	0.0137232	0.0137232	2.34467	1	0.190467	0.446582	0.446582	HMGA1_+_+
460	HMGA1_+_(2166r)	HMGA1_+_(1007g)	HMGA1	False	chr1:205450389-205450889	CDK18	0.0392253	0.213281	0.00836602	0.00836602	2.34467	1	0.190467	0.446582	0.446582	HMGA1_+_+
461	HMGA1_+_(2166r)	HMGA1_+_(1007g)	HMGA1	False	chr17:549458-549958	RFLNB	0.0745976	0.186209	0.0138908	0.0138908	5.36082	1	0.242696	1.30105	1.30105	HMGA1_+_+
462	HMGA1_+_(2166r)	HMGA1_+_(1007g)	HMGA1	False	chr17:404403-404903	RFLNB	0.0458868	0.203838	0.00935349	0.00935349	5.36082	1	0.242696	1.30105	1.30105	HMGA1_+_+
463	HMGA1_+_(2166r)	HMGA1_+_(1007g)	HMGA1	False	chr6:10426028-10426528	GCNT2	0.0256822	0.168958	0.0043392	0.0043392	0.924483	1	0.15814	0.146198	0.146198	HMGA1_+_+
464	HMGA1_+_(2166r)	HMGA1_+_(1007g)	HMGA1	False	chr6:10555734-10556234	GCNT2	0.0581158	0.183511	0.0106649	0.0106649	0.924483	1	0.15814	0.146198	0.146198	HMGA1_+_+
465	HMGA1_+_(2166r)	HMGA1_+_(1007g)	HMGA1	False	chr6:10411455-10411955	GCNT2	0.0264652	0.147645	0.00390746	0.00390746	0.924483	1	0.15814	0.146198	0.146198	HMGA1_+_+
466	HMGA1_+_(2166r)	HMGA1_+_(1007g)	HMGA1	False	chr6:10415104-10415604	GCNT2	0.0341851	0.13559	0.00463514	0.00463514	0.924483	1	0.15814	0.146198	0.146198	HMGA1_+_+
467	HMGA1_+_(2166r)	HMGA1_+_(1007g)	HMGA1	False	chr19:45079468-45079968	TRAPPC6A	0.0805202	0.177032	0.0142546	0.0142546	0.760524	1	0.13107	0.0996821	0.0996821	HMGA1_+_+
468	HMGA1_+_(2166r)	HMGA1_+_(1007g)	HMGA1	False	chr6:168157619-168158119	DACT2	0.014863	0.235447	0.00349945	0.00349945	0.925727	1	0.182783	0.169208	0.169208	HMGA1_+_+
469	HMGA1_+_(2166r)	HMGA1_+_(1007g)	HMGA1	False	chr6:168319859-168320359	DACT2	0.0945397	0.288373	0.0272627	0.0272627	0.925727	1	0.182783	0.169208	0.169208	HMGA1_+_+
470	HMGA1_+_(2166r)	HMGA1_+_(1007g)	HMGA1	False	chr6:168150813-168151313	DACT2	0.0589686	0.281404	0.016594	0.016594	0.925727	1	0.182783	0.169208	0.169208	HMGA1_+_+
471	HMGA1_+_(2166r)	HMGA1_+_(1007g)	HMGA1	False	chr6:168370207-168370707	DACT2	0.0231941	0.0511559	0.00118652	0.00118652	0.925727	1	0.182783	0.169208	0.169208	HMGA1_+_+
472	HMGA1_+_(2166r)	HMGA1_+_(1007g)	HMGA1	False	chr6:168247550-168248050	DACT2	0.0333745	0.251722	0.0084011	0.0084011	0.925727	1	0.182783	0.169208	0.169208	HMGA1_+_+
473	HMGA1_+_(2166r)	HMGA1_+_(1007g)	HMGA1	False	chr1:151309716-151310216	PSMD4	0.0244251	0.156618	0.00382541	0.00382541	2.47565	1	0.213943	0.52965	0.52965	HMGA1_+_+
474	HMGA1_+_(2166r)	HMGA1_+_(1007g)	HMGA1	False	chr1:151155935-151156435	PSMD4	0.0128448	0.183194	0.00235309	0.00235309	2.47565	1	0.213943	0.52965	0.52965	HMGA1_+_+
475	HMGA1_+_(2166r)	HMGA1_+_(1007g)	HMGA1	False	chr5:178356438-178356938	HNRNPAB	0.0370715	0.209479	0.00776568	0.00776568	2.54334	1	0.237301	0.603539	0.603539	HMGA1_+_+
476	HMGA1_+_(2166r)	HMGA1_+_(1007g)	HMGA1	False	chr5:178276219-178276719	HNRNPAB	0.0243331	0.12705	0.00309152	0.00309152	2.54334	1	0.237301	0.603539	0.603539	HMGA1_+_+
477	HMGA1_+_(2166r)	HMGA1_+_(1007g)	HMGA1	False	chr5:178357165-178357665	HNRNPAB	0.015472	0.287362	0.00444606	0.00444606	2.54334	1	0.237301	0.603539	0.603539	HMGA1_+_+
478	HMGA1_+_(2166r)	HMGA1_+_(1007g)	HMGA1	False	chr22:24685704-24686204	SNRPD3	0.0343908	0.176351	0.00606487	0.00606487	16.5029	1	0.31111	5.13421	5.13421	HMGA1_+_+
479	HMGA1_+_(2166r)	HMGA1_+_(1007g)	HMGA1	False	chr22:24494568-24495068	SNRPD3	0.0406241	0.195677	0.00794922	0.00794922	16.5029	1	0.31111	5.13421	5.13421	HMGA1_+_+
480	HMGA1_+_(2166r)	HMGA1_+_(1007g)	HMGA1	False	chr5:178276219-178276719	NHP2	0.0423154	0.214352	0.00907039	0.00907039	9.38983	1	0.234408	2.20105	2.20105	HMGA1_+_+
481	HMGA1_+_(2166r)	HMGA1_+_(1007g)	HMGA1	False	chr5:178076064-178076564	NHP2	0.0527009	0.271687	0.0143181	0.0143181	9.38983	1	0.234408	2.20105	2.20105	HMGA1_+_+
482	HMGA1_+_(2166r)	HMGA1_+_(1007g)	HMGA1	False	chr1:44037068-44037568	ATP6V0B	0.129408	0.254936	0.0329908	0.0329908	2.13887	1	0.181302	0.387782	0.387782	HMGA1_+_+
483	HMGA1_+_(2166r)	HMGA1_+_(1007g)	HMGA1	False	chr1:44005606-44006106	ATP6V0B	0.0253327	0.195547	0.00495372	0.00495372	2.13887	1	0.181302	0.387782	0.387782	HMGA1_+_+
484	HMGA1_+_(2166r)	HMGA1_+_(1007g)	HMGA1	False	chr1:43933461-43933961	ATP6V0B	0.0246936	0.21639	0.00534345	0.00534345	2.13887	1	0.181302	0.387782	0.387782	HMGA1_+_+
485	HMGA1_+_(2166r)	HMGA1_+_(1007g)	HMGA1	False	chr1:43069663-43070163	CFAP57	0.0402926	0.0564733	0.00227546	0.00227546	1.83552	1	0.0844771	0.15506	0.15506	HMGA1_+_+
486	HMGA1_+_(2166r)	HMGA1_+_(1007g)	HMGA1	False	chr1:43367182-43367682	CFAP57	0.0500497	0.0792761	0.00396775	0.00396775	1.83552	1	0.0844771	0.15506	0.15506	HMGA1_+_+
487	HMGA1_+_(2166r)	HMGA1_+_(1007g)	HMGA1	False	chrX:136496395-136496895	HTATSF1	0.127915	0.0959008	0.0122672	0.0122672	1.76751	1	0.261233	0.461731	0.461731	HMGA1_+_+
488	HMGA1_+_(2166r)	HMGA1_+_(1007g)	HMGA1	False	chr3:134333426-134333926	ANAPC13	0.0328465	0.131382	0.00431543	0.00431543	1.6029	1	0.178428	0.286002	0.286002	HMGA1_+_+
489	HMGA1_+_(2166r)	HMGA1_+_(1007g)	HMGA1	False	chr19:12788545-12789045	ZNF490	0.00897257	0.158116	0.00141871	0.00141871	1.82464	1	0.0696094	0.127012	0.127012	HMGA1_+_+
490	HMGA1_+_(2166r)	HMGA1_+_(1007g)	HMGA1	False	chr20:23420346-23420846	NXT1	0.0517147	0.0903696	0.00467344	0.00467344	0.849259	1	0.136325	0.115775	0.115775	HMGA1_+_+
491	HMGA1_+_(2166r)	HMGA1_+_(1007g)	HMGA1	False	chr4:6493645-6494145	MRFAP1	0.0508371	0.386164	0.0196315	0.0196315	1.31867	1	0.314816	0.41514	0.41514	HMGA1_+_+
492	HMGA1_+_(2166r)	HMGA1_+_(1007g)	HMGA1	False	chr4:6663862-6664362	MRFAP1	0.0162383	0.344618	0.00559601	0.00559601	1.31867	1	0.314816	0.41514	0.41514	HMGA1_+_+
493	HMGA1_+_(2166r)	HMGA1_+_(1007g)	HMGA1	False	chr4:6658627-6659127	MRFAP1	0.0339125	0.138988	0.00471342	0.00471342	1.31867	1	0.314816	0.41514	0.41514	HMGA1_+_+
494	HMGA1_+_(2166r)	HMGA1_+_(1007g)	HMGA1	False	chr4:6720194-6720694	MRFAP1	0.0240613	0.314907	0.00757709	0.00757709	1.31867	1	0.314816	0.41514	0.41514	HMGA1_+_+
495	HMGA1_+_(2166r)	HMGA1_+_(1007g)	HMGA1	False	chr11:60951957-60952457	TMEM132A	0.0678572	0.410096	0.027828	0.027828	8.40237	1	0.344097	2.89123	2.89123	HMGA1_+_+
496	HMGA1_+_(2166r)	HMGA1_+_(1007g)	HMGA1	False	chr4:4792332-4792832	MSX1	0.0235908	0.377867	0.00891419	0.00891419	1.01158	1	0.0762499	0.0771331	0.0771331	HMGA1_+_+
497	HMGA1_+_(2166r)	HMGA1_+_(1007g)	HMGA1	False	chr4:4855264-4855764	MSX1	0.0861853	0.436689	0.0376362	0.0376362	1.01158	1	0.0762499	0.0771331	0.0771331	HMGA1_+_+
498	HMGA1_+_(2166r)	HMGA1_+_(1007g)	HMGA1	False	chr4:4865729-4866229	MSX1	0.0684736	0.515959	0.0353295	0.0353295	1.01158	1	0.0762499	0.0771331	0.0771331	HMGA1_+_+
499	HMGA1_+_(2166r)	HMGA1_+_(1007g)	HMGA1	False	chr4:4856096-4856596	MSX1	0.0547053	0.449728	0.0246025	0.0246025	1.01158	1	0.0762499	0.0771331	0.0771331	HMGA1_+_+
500	HMGA1_+_(2166r)	HMGA1_+_(1007g)	HMGA1	False	chr4:4890822-4891322	MSX1	0.0244388	0.444714	0.0108683	0.0108683	1.01158	1	0.0762499	0.0771331	0.0771331	HMGA1_+_+
501	HMGA1_+_(2166r)	HMGA1_+_(1007g)	HMGA1	False	chr4:4980752-4981252	MSX1	0.0408874	0.419788	0.017164	0.017164	1.01158	1	0.0762499	0.0771331	0.0771331	HMGA1_+_+
502	HMGA1_+_(2166r)	HMGA1_+_(1007g)	HMGA1	False	chr4:4761387-4761887	MSX1	0.0689256	0.281257	0.0193858	0.0193858	1.01158	1	0.0762499	0.0771331	0.0771331	HMGA1_+_+
503	HMGA1_+_(2166r)	HMGA1_+_(1007g)	HMGA1	False	chr1:220896025-220896525	MARC1	0.0400947	0.0920209	0.00368955	0.00368955	2.37594	1	0.184366	0.438042	0.438042	HMGA1_+_+
504	HMGA1_+_(2166r)	HMGA1_+_(1007g)	HMGA1	False	chr1:220891776-220892276	MARC1	0.05576	0.195751	0.0109151	0.0109151	2.37594	1	0.184366	0.438042	0.438042	HMGA1_+_+
505	HMGA1_+_(2166r)	HMGA1_+_(1007g)	HMGA1	False	chr1:220887351-220887851	MARC1	0.0579638	0.193343	0.0112069	0.0112069	2.37594	1	0.184366	0.438042	0.438042	HMGA1_+_+
506	HMGA1_+_(2166r)	HMGA1_+_(1007g)	HMGA1	False	chr7:101018418-101018918	AP1S1	0.0817989	0.227199	0.0185846	0.0185846	5.87474	1	0.253489	1.48918	1.48918	HMGA1_+_+
507	HMGA1_+_(2166r)	HMGA1_+_(1007g)	HMGA1	False	chr7:101077520-101078020	AP1S1	0.0272255	0.216948	0.00590652	0.00590652	5.87474	1	0.253489	1.48918	1.48918	HMGA1_+_+
508	HMGA1_+_(2166r)	HMGA1_+_(1007g)	HMGA1	False	chr7:101163500-101164000	AP1S1	0.0395225	0.259249	0.0102462	0.0102462	5.87474	1	0.253489	1.48918	1.48918	HMGA1_+_+
509	HMGA1_+_(2166r)	HMGA1_+_(1007g)	HMGA1	False	chr7:101017019-101017519	AP1S1	0.0402312	0.195511	0.00786564	0.00786564	5.87474	1	0.253489	1.48918	1.48918	HMGA1_+_+
510	HMGA1_+_(2166r)	HMGA1_+_(1007g)	HMGA1	False	chr17:43713543-43714043	ETV4	0.034188	0.19792	0.0067665	0.0067665	4.34447	1	0.234006	1.01663	1.01663	HMGA1_+_+
511	HMGA1_+_(2166r)	HMGA1_+_(1007g)	HMGA1	False	chr17:43662791-43663291	ETV4	0.0297494	0.193485	0.00575606	0.00575606	4.34447	1	0.234006	1.01663	1.01663	HMGA1_+_+
512	HMGA1_+_(2166r)	HMGA1_+_(1007g)	HMGA1	False	chr17:43662283-43662783	ETV4	0.0377141	0.144287	0.00544167	0.00544167	4.34447	1	0.234006	1.01663	1.01663	HMGA1_+_+
513	HMGA1_+_(2166r)	HMGA1_+_(1007g)	HMGA1	False	chr17:43661742-43662242	ETV4	0.0245357	0.0993105	0.00243665	0.00243665	4.34447	1	0.234006	1.01663	1.01663	HMGA1_+_+
514	HMGA1_+_(2166r)	HMGA1_+_(1007g)	HMGA1	False	chr17:43669893-43670393	ETV4	0.0348594	0.0648053	0.00225908	0.00225908	4.34447	1	0.234006	1.01663	1.01663	HMGA1_+_+
515	HMGA1_+_(2166r)	HMGA1_+_(1007g)	HMGA1	False	chr16:75253295-75253795	ZNRF1	0.0146695	0.221329	0.00324678	0.00324678	2.59512	1	0.319908	0.830198	0.830198	HMGA1_+_+
516	HMGA1_+_(2166r)	HMGA1_+_(1007g)	HMGA1	False	chr16:75253870-75254370	ZNRF1	0.0755145	0.426957	0.0322415	0.0322415	2.59512	1	0.319908	0.830198	0.830198	HMGA1_+_+
517	HMGA1_+_(2166r)	HMGA1_+_(1007g)	HMGA1	False	chr16:75244502-75245002	ZNRF1	0.0121973	0.137314	0.00167487	0.00167487	2.59512	1	0.319908	0.830198	0.830198	HMGA1_+_+
518	HMGA1_+_(2166r)	HMGA1_+_(1007g)	HMGA1	False	chr12:54360800-54361300	ZNF385A	0.0631404	0.161535	0.0101994	0.0101994	0.728206	1	0.126338	0.0920001	0.0920001	HMGA1_+_+
519	HMGA1_+_(2166r)	HMGA1_+_(1007g)	HMGA1	False	chr12:54394189-54394689	ZNF385A	0.0358151	0.153991	0.00551519	0.00551519	0.728206	1	0.126338	0.0920001	0.0920001	HMGA1_+_+
520	HMGA1_+_(2166r)	HMGA1_+_(1007g)	HMGA1	False	chr14:52069697-52070197	RTRAF	0.00931321	0.257437	0.00239756	0.00239756	4.0212	1	0.345468	1.38919	1.38919	HMGA1_+_+
521	HMGA1_+_(2166r)	HMGA1_+_(1007g)	HMGA1	False	chr14:51922590-51923090	RTRAF	0.0182258	0.18492	0.00337031	0.00337031	4.0212	1	0.345468	1.38919	1.38919	HMGA1_+_+
522	HMGA1_+_(2166r)	HMGA1_+_(1007g)	HMGA1	False	chr17:28319409-28319909	TMEM199	0.104071	0.192991	0.0200849	0.0200849	3.46322	1	0.176538	0.61139	0.61139	HMGA1_+_+
523	HMGA1_+_(2166r)	HMGA1_+_(1007g)	HMGA1	False	chr17:28251133-28251633	TMEM199	0.065993	0.150717	0.00994623	0.00994623	3.46322	1	0.176538	0.61139	0.61139	HMGA1_+_+
524	HMGA1_+_(2166r)	HMGA1_+_(1007g)	HMGA1	False	chr17:28406136-28406636	TMEM199	0.0482488	0.153871	0.0074241	0.0074241	3.46322	1	0.176538	0.61139	0.61139	HMGA1_+_+
525	HMGA1_+_(2166r)	HMGA1_+_(1007g)	HMGA1	False	chr20:57441040-57441540	RBM38	0.0296522	0.0739644	0.00219321	0.00219321	6.51251	1	0.203471	1.32511	1.32511	HMGA1_+_+
526	HMGA1_+_(2166r)	HMGA1_+_(1007g)	HMGA1	False	chr20:57241248-57241748	RBM38	0.0259473	0.124135	0.00322096	0.00322096	6.51251	1	0.203471	1.32511	1.32511	HMGA1_+_+
527	HMGA1_+_(2166r)	HMGA1_+_(1007g)	HMGA1	False	chr20:57244524-57245024	RBM38	0.0245697	0.141841	0.00348498	0.00348498	6.51251	1	0.203471	1.32511	1.32511	HMGA1_+_+
528	HMGA1_+_(2166r)	HMGA1_+_(1007g)	HMGA1	False	chr20:57283003-57283503	RBM38	0.0347749	0.135649	0.00471718	0.00471718	6.51251	1	0.203471	1.32511	1.32511	HMGA1_+_+
529	HMGA1_+_(2166r)	HMGA1_+_(1007g)	HMGA1	False	chr20:57523477-57523977	RBM38	0.0379239	0.137784	0.00522531	0.00522531	6.51251	1	0.203471	1.32511	1.32511	HMGA1_+_+
530	HMGA1_+_(2166r)	HMGA1_+_(1007g)	HMGA1	False	chr20:53735525-53736025	ZNF217	0.0411822	0.236737	0.00974936	0.00974936	0.871425	1	0.226922	0.197746	0.197746	HMGA1_+_+
531	HMGA1_+_(2166r)	HMGA1_+_(1007g)	HMGA1	False	chr20:53736112-53736612	ZNF217	0.0501563	0.235431	0.0118084	0.0118084	0.871425	1	0.226922	0.197746	0.197746	HMGA1_+_+
532	HMGA1_+_(2166r)	HMGA1_+_(1007g)	HMGA1	False	chr20:53592966-53593466	ZNF217	0.0257181	0.15302	0.00393539	0.00393539	0.871425	1	0.226922	0.197746	0.197746	HMGA1_+_+
533	HMGA1_+_(2166r)	HMGA1_+_(1007g)	HMGA1	False	chr20:53706359-53706859	ZNF217	0.0279925	0.0614032	0.00171883	0.00171883	0.871425	1	0.226922	0.197746	0.197746	HMGA1_+_+
534	HMGA1_+_(2166r)	HMGA1_+_(1007g)	HMGA1	False	chr20:53737263-53737763	ZNF217	0.0252132	0.0741214	0.00186884	0.00186884	0.871425	1	0.226922	0.197746	0.197746	HMGA1_+_+
535	HMGA1_+_(2166r)	HMGA1_+_(1007g)	HMGA1	False	chr20:53547706-53548206	ZNF217	0.0189546	0.212263	0.00402335	0.00402335	0.871425	1	0.226922	0.197746	0.197746	HMGA1_+_+
536	HMGA1_+_(2166r)	HMGA1_+_(1007g)	HMGA1	False	chr20:53660135-53660635	ZNF217	0.0875754	0.264972	0.023205	0.023205	0.871425	1	0.226922	0.197746	0.197746	HMGA1_+_+
537	HMGA1_+_(2166r)	HMGA1_+_(1007g)	HMGA1	False	chr20:53657597-53658097	ZNF217	0.0194882	0.201928	0.0039352	0.0039352	0.871425	1	0.226922	0.197746	0.197746	HMGA1_+_+
538	HMGA1_+_(2166r)	HMGA1_+_(1007g)	HMGA1	False	chr15:76995215-76995715	RCN2	0.022407	0.161258	0.0036133	0.0036133	1.26975	1	0.259841	0.329933	0.329933	HMGA1_+_+
539	HMGA1_+_(2166r)	HMGA1_+_(1007g)	HMGA1	False	chr15:76964084-76964584	RCN2	0.0157827	0.170209	0.00268635	0.00268635	1.26975	1	0.259841	0.329933	0.329933	HMGA1_+_+
540	HMGA1_+_(2166r)	HMGA1_+_(1007g)	HMGA1	False	chr6:34115299-34115799	HMGA1	0.0184158	0.497138	0.00915518	0.00915518	40.0876	1	1	40.0876	40.0876	HMGA1_+_+
541	HMGA1_+_(2166r)	HMGA1_+_(1007g)	HMGA1	False	chr6:34236559-34237059	HMGA1	0.0111873	0.24408	0.00273059	0.00273059	40.0876	1	1	40.0876	40.0876	HMGA1_+_+
542	HMGA1_+_(2166r)	HMGA1_+_(1007g)	HMGA1	False	chr6:34237952-34238452	HMGA1	0.120748	0.631203	0.0762167	0.0762167	40.0876	1	1	40.0876	40.0876	HMGA1_+_+
543	HMGA1_+_(2166r)	HMGA1_+_(1007g)	HMGA1	False	chr6:34235456-34235956	HMGA1	0.0503149	0.571365	0.0287482	0.0287482	40.0876	1	1	40.0876	40.0876	HMGA1_+_+
544	HMGA1_+_(2166r)	HMGA1_+_(1007g)	HMGA1	False	chr1:226424434-226424934	PARP1	0.0501137	0.164483	0.00824285	0.00824285	4.79328	1	0.295414	1.416	1.416	HMGA1_+_+
545	HMGA1_+_(2166r)	HMGA1_+_(1007g)	HMGA1	False	chr1:226407269-226407769	PARP1	0.0299487	0.190964	0.00571912	0.00571912	4.79328	1	0.295414	1.416	1.416	HMGA1_+_+
546	HMGA1_+_(2166r)	HMGA1_+_(1007g)	HMGA1	False	chr13:23771873-23772373	TNFRSF19	0.0575244	0.115953	0.00667014	0.00667014	2.70416	1	0.193674	0.523724	0.523724	HMGA1_+_+
547	HMGA1_+_(2166r)	HMGA1_+_(1007g)	HMGA1	False	chr13:23579627-23580127	TNFRSF19	0.0216453	0.245249	0.00530847	0.00530847	2.70416	1	0.193674	0.523724	0.523724	HMGA1_+_+
548	HMGA1_+_(2166r)	HMGA1_+_(1007g)	HMGA1	False	chr1:149888805-149889305	SV2A	0.0105972	0.111386	0.00118038	0.00118038	1.4967	1	0.150518	0.22528	0.22528	HMGA1_+_+
549	HMGA1_+_(2166r)	HMGA1_+_(1007g)	HMGA1	False	chr3:47989857-47990357	DHX30	0.0768439	0.239462	0.0184012	0.0184012	1.71684	1	0.241706	0.41497	0.41497	HMGA1_+_+
550	HMGA1_+_(2166r)	HMGA1_+_(1007g)	HMGA1	False	chrX:72123812-72124312	RPS4X	0.0353893	0.361731	0.0128014	0.0128014	3.36154	1	0.312563	1.05069	1.05069	HMGA1_+_+
551	HMGA1_+_(2166r)	HMGA1_+_(1007g)	HMGA1	False	chrX:72306770-72307270	RPS4X	0.0612281	0.461739	0.0282714	0.0282714	3.36154	1	0.312563	1.05069	1.05069	HMGA1_+_+
552	HMGA1_+_(2166r)	HMGA1_+_(1007g)	HMGA1	False	chr8:144357711-144358211	FBXL6	0.015083	0.127897	0.00192906	0.00192906	1.95964	1	0.135589	0.265706	0.265706	HMGA1_+_+
553	HMGA1_+_(2166r)	HMGA1_+_(1007g)	HMGA1	False	chr8:144269232-144269732	FBXL6	0.0189722	0.104849	0.00198921	0.00198921	1.95964	1	0.135589	0.265706	0.265706	HMGA1_+_+
554	HMGA1_+_(2166r)	HMGA1_+_(1007g)	HMGA1	False	chr8:144254894-144255394	FBXL6	0.0256809	0.0785475	0.00201717	0.00201717	1.95964	1	0.135589	0.265706	0.265706	HMGA1_+_+
555	HMGA1_+_(2166r)	HMGA1_+_(1007g)	HMGA1	False	chr8:144337862-144338362	FBXL6	0.0151594	0.10794	0.00163631	0.00163631	1.95964	1	0.135589	0.265706	0.265706	HMGA1_+_+
556	HMGA1_+_(2166r)	HMGA1_+_(1007g)	HMGA1	False	chr17:76384973-76385473	UBALD2	0.0438802	0.210616	0.00924188	0.00924188	0.720355	1	0.225946	0.162762	0.162762	HMGA1_+_+
557	HMGA1_+_(2166r)	HMGA1_+_(1007g)	HMGA1	False	chr8:144852852-144853352	RPL8	0.0120711	0.0900537	0.00108705	0.00108705	2.48442	1	0.268336	0.666659	0.666659	HMGA1_+_+
558	HMGA1_+_(2166r)	HMGA1_+_(1007g)	HMGA1	False	chr8:144700350-144700850	RPL8	0.0575083	0.169861	0.00976841	0.00976841	2.48442	1	0.268336	0.666659	0.666659	HMGA1_+_+
559	HMGA1_+_(2166r)	HMGA1_+_(1007g)	HMGA1	False	chr1:53181927-53182427	MAGOH	0.0324188	0.195152	0.00632658	0.00632658	4.14396	1	0.246925	1.02325	1.02325	HMGA1_+_+
560	HMGA1_+_(2166r)	HMGA1_+_(1007g)	HMGA1	False	chr1:53198093-53198593	MAGOH	0.0219117	0.0951998	0.00208599	0.00208599	4.14396	1	0.246925	1.02325	1.02325	HMGA1_+_+
561	HMGA1_+_(2166r)	HMGA1_+_(1007g)	HMGA1	False	chr1:53109184-53109684	MAGOH	0.0282068	0.177353	0.00500254	0.00500254	4.14396	1	0.246925	1.02325	1.02325	HMGA1_+_+
562	HMGA1_+_(2166r)	HMGA1_+_(1007g)	HMGA1	False	chr4:173335038-173335538	SAP30	0.0278712	0.126738	0.00353234	0.00353234	0.858221	1	0.244429	0.209774	0.209774	HMGA1_+_+
563	HMGA1_+_(2166r)	HMGA1_+_(1007g)	HMGA1	False	chr4:173519192-173519692	SAP30	0.055378	0.312724	0.017318	0.017318	0.858221	1	0.244429	0.209774	0.209774	HMGA1_+_+
564	HMGA1_+_(2166r)	HMGA1_+_(1007g)	HMGA1	False	chr4:173436126-173436626	SAP30	0.0241186	0.152944	0.00368878	0.00368878	0.858221	1	0.244429	0.209774	0.209774	HMGA1_+_+
565	HMGA1_+_(2166r)	HMGA1_+_(1007g)	HMGA1	False	chr4:173499575-173500075	SAP30	0.0204519	0.211385	0.00432323	0.00432323	0.858221	1	0.244429	0.209774	0.209774	HMGA1_+_+
566	HMGA1_+_(2166r)	HMGA1_+_(1007g)	HMGA1	False	chr7:27150748-27151248	HOXA4	0.00816676	0.291644	0.00238178	0.00238178	0.907979	1	0.142311	0.129216	0.129216	HMGA1_+_+
567	HMGA1_+_(2166r)	HMGA1_+_(1007g)	HMGA1	False	chr7:27144117-27144617	HOXA4	0.0156536	0.296842	0.00464663	0.00464663	0.907979	1	0.142311	0.129216	0.129216	HMGA1_+_+
568	HMGA1_+_(2166r)	HMGA1_+_(1007g)	HMGA1	False	chr7:27198743-27199243	HOXA4	0.00666225	0.178929	0.00119207	0.00119207	0.907979	1	0.142311	0.129216	0.129216	HMGA1_+_+
569	HMGA1_+_(2166r)	HMGA1_+_(1007g)	HMGA1	False	chr7:27156474-27156974	HOXA4	0.00817716	0.272599	0.00222909	0.00222909	0.907979	1	0.142311	0.129216	0.129216	HMGA1_+_+
570	HMGA1_+_(2166r)	HMGA1_+_(1007g)	HMGA1	False	chr7:27179679-27180179	HOXA4	0.00704335	0.208207	0.00146647	0.00146647	0.907979	1	0.142311	0.129216	0.129216	HMGA1_+_+
571	HMGA1_+_(2166r)	HMGA1_+_(1007g)	HMGA1	False	chr7:27239620-27240120	HOXA4	0.0254125	0.218899	0.00556277	0.00556277	0.907979	1	0.142311	0.129216	0.129216	HMGA1_+_+
572	HMGA1_+_(2166r)	HMGA1_+_(1007g)	HMGA1	False	chr7:27115555-27116055	HOXA4	0.0197568	0.294562	0.00581962	0.00581962	0.907979	1	0.142311	0.129216	0.129216	HMGA1_+_+
573	HMGA1_+_(2166r)	HMGA1_+_(1007g)	HMGA1	False	chr7:27113909-27114409	HOXA4	0.0229159	0.311093	0.00712897	0.00712897	0.907979	1	0.142311	0.129216	0.129216	HMGA1_+_+
574	HMGA1_+_(2166r)	HMGA1_+_(1007g)	HMGA1	False	chr7:27110505-27111005	HOXA4	0.0495296	0.26635	0.0131922	0.0131922	0.907979	1	0.142311	0.129216	0.129216	HMGA1_+_+
575	HMGA1_+_(2166r)	HMGA1_+_(1007g)	HMGA1	False	chr7:27098710-27099210	HOXA4	0.0202715	0.287238	0.00582276	0.00582276	0.907979	1	0.142311	0.129216	0.129216	HMGA1_+_+
576	HMGA1_+_(2166r)	HMGA1_+_(1007g)	HMGA1	False	chr7:27152869-27153369	HOXA4	0.00576168	0.279316	0.00160933	0.00160933	0.907979	1	0.142311	0.129216	0.129216	HMGA1_+_+
577	HMGA1_+_(2166r)	HMGA1_+_(1007g)	HMGA1	False	chr7:27165329-27165829	HOXA4	0.00637488	0.232465	0.00148194	0.00148194	0.907979	1	0.142311	0.129216	0.129216	HMGA1_+_+
578	HMGA1_+_(2166r)	HMGA1_+_(1007g)	HMGA1	False	chr7:27122904-27123404	HOXA4	0.0117355	0.29092	0.0034141	0.0034141	0.907979	1	0.142311	0.129216	0.129216	HMGA1_+_+
579	HMGA1_+_(2166r)	HMGA1_+_(1007g)	HMGA1	False	chr7:27143602-27144102	HOXA4	0.0186971	0.311776	0.0058293	0.0058293	0.907979	1	0.142311	0.129216	0.129216	HMGA1_+_+
580	HMGA1_+_(2166r)	HMGA1_+_(1007g)	HMGA1	False	chr7:27185069-27185569	HOXA4	0.0192332	0.181254	0.00348609	0.00348609	0.907979	1	0.142311	0.129216	0.129216	HMGA1_+_+
581	HMGA1_+_(2166r)	HMGA1_+_(1007g)	HMGA1	False	chr7:27136352-27136852	HOXA4	0.0297664	0.24232	0.00721297	0.00721297	0.907979	1	0.142311	0.129216	0.129216	HMGA1_+_+
582	HMGA1_+_(2166r)	HMGA1_+_(1007g)	HMGA1	False	chr7:27095879-27096379	HOXA4	0.0277327	0.309775	0.0085909	0.0085909	0.907979	1	0.142311	0.129216	0.129216	HMGA1_+_+
583	HMGA1_+_(2166r)	HMGA1_+_(1007g)	HMGA1	False	chr7:27152355-27152855	HOXA4	0.0169344	0.261062	0.00442094	0.00442094	0.907979	1	0.142311	0.129216	0.129216	HMGA1_+_+
584	HMGA1_+_(2166r)	HMGA1_+_(1007g)	HMGA1	False	chr7:27164398-27164898	HOXA4	0.013878	0.311252	0.00431954	0.00431954	0.907979	1	0.142311	0.129216	0.129216	HMGA1_+_+
585	HMGA1_+_(2166r)	HMGA1_+_(1007g)	HMGA1	False	chr7:27115052-27115552	HOXA4	0.0140673	0.267621	0.00376471	0.00376471	0.907979	1	0.142311	0.129216	0.129216	HMGA1_+_+
586	HMGA1_+_(2166r)	HMGA1_+_(1007g)	HMGA1	False	chr7:27096698-27097198	HOXA4	0.00619932	0.251942	0.00156187	0.00156187	0.907979	1	0.142311	0.129216	0.129216	HMGA1_+_+
587	HMGA1_+_(2166r)	HMGA1_+_(1007g)	HMGA1	False	chr7:27155856-27156356	HOXA4	0.0239383	0.238638	0.00571259	0.00571259	0.907979	1	0.142311	0.129216	0.129216	HMGA1_+_+
588	HMGA1_+_(2166r)	HMGA1_+_(1007g)	HMGA1	False	chr7:27161389-27161889	HOXA4	0.0113494	0.22221	0.00252196	0.00252196	0.907979	1	0.142311	0.129216	0.129216	HMGA1_+_+
589	HMGA1_+_(2166r)	HMGA1_+_(1007g)	HMGA1	False	chr7:27179047-27179547	HOXA4	0.012147	0.27168	0.0033001	0.0033001	0.907979	1	0.142311	0.129216	0.129216	HMGA1_+_+
590	HMGA1_+_(2166r)	HMGA1_+_(1007g)	HMGA1	False	chr7:27139399-27139899	HOXA4	0.00717848	0.234005	0.0016798	0.0016798	0.907979	1	0.142311	0.129216	0.129216	HMGA1_+_+
591	HMGA1_+_(2166r)	HMGA1_+_(1007g)	HMGA1	False	chr7:27105911-27106411	HOXA4	0.00745692	0.263403	0.00196417	0.00196417	0.907979	1	0.142311	0.129216	0.129216	HMGA1_+_+
592	HMGA1_+_(2166r)	HMGA1_+_(1007g)	HMGA1	False	chr9:100598585-100599085	CAVIN4	0.0989308	0.18573	0.0183744	0.0183744	0.890361	1	0.196048	0.174553	0.174553	HMGA1_+_+
593	HMGA1_+_(2166r)	HMGA1_+_(1007g)	HMGA1	False	chr4:140568723-140569223	CLGN	0.0519012	0.176748	0.00917341	0.00917341	1.53419	1	0.175523	0.269287	0.269287	HMGA1_+_+
594	HMGA1_+_(2166r)	HMGA1_+_(1007g)	HMGA1	False	chr4:140426872-140427372	CLGN	0.126591	0.196374	0.0248592	0.0248592	1.53419	1	0.175523	0.269287	0.269287	HMGA1_+_+
595	HMGA1_+_(2166r)	HMGA1_+_(1007g)	HMGA1	False	chr4:52825105-52825605	ERVMER34-1	0.0547196	0.0915766	0.00501104	0.00501104	0.917238	1	0.0977328	0.0896443	0.0896443	HMGA1_+_+
596	HMGA1_+_(2166r)	HMGA1_+_(1007g)	HMGA1	False	chr4:52873134-52873634	ERVMER34-1	0.023446	0.0592608	0.00138943	0.00138943	0.917238	1	0.0977328	0.0896443	0.0896443	HMGA1_+_+
597	HMGA1_+_(2166r)	HMGA1_+_(1007g)	HMGA1	False	chr4:52750846-52751346	ERVMER34-1	0.0190096	0.0854947	0.00162522	0.00162522	0.917238	1	0.0977328	0.0896443	0.0896443	HMGA1_+_+
598	HMGA1_+_(2166r)	HMGA1_+_(1007g)	HMGA1	False	chr4:52824464-52824964	ERVMER34-1	0.0332961	0.0821506	0.0027353	0.0027353	0.917238	1	0.0977328	0.0896443	0.0896443	HMGA1_+_+
599	HMGA1_+_(2166r)	HMGA1_+_(1007g)	HMGA1	False	chr9:135376753-135377253	MRPS2	0.090961	0.108703	0.00988769	0.00988769	2.86378	1	0.188639	0.540221	0.540221	HMGA1_+_+
600	HMGA1_+_(2166r)	HMGA1_+_(1007g)	HMGA1	False	chr9:135480513-135481013	MRPS2	0.133652	0.154378	0.020633	0.020633	2.86378	1	0.188639	0.540221	0.540221	HMGA1_+_+
601	HMGA1_+_(2166r)	HMGA1_+_(1007g)	HMGA1	False	chr9:135479068-135479568	MRPS2	0.137667	0.161439	0.0222247	0.0222247	2.86378	1	0.188639	0.540221	0.540221	HMGA1_+_+
602	HMGA1_+_(2166r)	HMGA1_+_(1007g)	HMGA1	False	chr9:135603816-135604316	MRPS2	0.0839921	0.156927	0.0131807	0.0131807	2.86378	1	0.188639	0.540221	0.540221	HMGA1_+_+
603	HMGA1_+_(2166r)	HMGA1_+_(1007g)	HMGA1	False	chr2:202376513-202377013	SUMO1	0.0211021	0.209786	0.00442692	0.00442692	2.19264	1	0.26615	0.58357	0.58357	HMGA1_+_+
604	HMGA1_+_(2166r)	HMGA1_+_(1007g)	HMGA1	False	chr2:202109638-202110138	SUMO1	0.0220272	0.0801259	0.00176495	0.00176495	2.19264	1	0.26615	0.58357	0.58357	HMGA1_+_+
605	HMGA1_+_(2166r)	HMGA1_+_(1007g)	HMGA1	False	chr2:202074261-202074761	SUMO1	0.0101281	0.075146	0.000761084	0.000761084	2.19264	1	0.26615	0.58357	0.58357	HMGA1_+_+
606	HMGA1_+_(2166r)	HMGA1_+_(1007g)	HMGA1	False	chr2:202317414-202317914	SUMO1	0.021478	0.152997	0.00328606	0.00328606	2.19264	1	0.26615	0.58357	0.58357	HMGA1_+_+
607	HMGA1_+_(2166r)	HMGA1_+_(1007g)	HMGA1	False	chr2:202237743-202238243	SUMO1	0.0102007	0.0913046	0.000931366	0.000931366	2.19264	1	0.26615	0.58357	0.58357	HMGA1_+_+
608	HMGA1_+_(2166r)	HMGA1_+_(1007g)	HMGA1	False	chr19:5935124-5935624	NRTN	0.0209945	0.113016	0.00237272	0.00237272	4.54575	1	0.153101	0.69596	0.69596	HMGA1_+_+
609	HMGA1_+_(2166r)	HMGA1_+_(1007g)	HMGA1	False	chr19:5826441-5826941	NRTN	0.0344837	0.138592	0.00477918	0.00477918	4.54575	1	0.153101	0.69596	0.69596	HMGA1_+_+
610	HMGA1_+_(2166r)	HMGA1_+_(1007g)	HMGA1	False	chr19:5829991-5830491	NRTN	0.0256944	0.135134	0.00347219	0.00347219	4.54575	1	0.153101	0.69596	0.69596	HMGA1_+_+
611	HMGA1_+_(2166r)	HMGA1_+_(1007g)	HMGA1	False	chr19:5829138-5829638	NRTN	0.0209562	0.109793	0.00230085	0.00230085	4.54575	1	0.153101	0.69596	0.69596	HMGA1_+_+
612	HMGA1_+_(2166r)	HMGA1_+_(1007g)	HMGA1	False	chr19:5935671-5936171	NRTN	0.0151978	0.104977	0.00159543	0.00159543	4.54575	1	0.153101	0.69596	0.69596	HMGA1_+_+
613	HMGA1_+_(2166r)	HMGA1_+_(1007g)	HMGA1	False	chr19:5954714-5955214	NRTN	0.0163374	0.119587	0.00195373	0.00195373	4.54575	1	0.153101	0.69596	0.69596	HMGA1_+_+
614	HMGA1_+_(2166r)	HMGA1_+_(1007g)	HMGA1	False	chr11:65900378-65900878	SART1	0.0084526	0.108873	0.000920257	0.000920257	3.26542	1	0.228657	0.746661	0.746661	HMGA1_+_+
615	HMGA1_+_(2166r)	HMGA1_+_(1007g)	HMGA1	False	chr17:45170766-45171266	NMT1	0.00745631	0.137913	0.00102832	0.00102832	1.10625	1	0.161115	0.178233	0.178233	HMGA1_+_+
616	HMGA1_+_(2166r)	HMGA1_+_(1007g)	HMGA1	False	chr17:44979554-44980054	NMT1	0.00655426	0.24809	0.00162605	0.00162605	1.10625	1	0.161115	0.178233	0.178233	HMGA1_+_+
617	HMGA1_+_(2166r)	HMGA1_+_(1007g)	HMGA1	False	chr17:45051868-45052368	NMT1	0.00957129	0.23269	0.00222715	0.00222715	1.10625	1	0.161115	0.178233	0.178233	HMGA1_+_+
618	HMGA1_+_(2166r)	HMGA1_+_(1007g)	HMGA1	False	chr17:44970266-44970766	NMT1	0.0095138	0.221596	0.00210822	0.00210822	1.10625	1	0.161115	0.178233	0.178233	HMGA1_+_+
619	HMGA1_+_(2166r)	HMGA1_+_(1007g)	HMGA1	False	chr8:56157080-56157580	RPS20	0.0340428	0.224669	0.00764838	0.00764838	2.02667	1	0.252571	0.511879	0.511879	HMGA1_+_+
620	HMGA1_+_(2166r)	HMGA1_+_(1007g)	HMGA1	False	chr8:56210153-56210653	RPS20	0.149368	0.507858	0.0758579	0.0758579	2.02667	1	0.252571	0.511879	0.511879	HMGA1_+_+
621	HMGA1_+_(2166r)	HMGA1_+_(1007g)	HMGA1	False	chr11:47594006-47594506	NDUFS3	0.0583087	0.29008	0.0169142	0.0169142	8.92417	1	0.251621	2.24551	2.24551	HMGA1_+_+
622	HMGA1_+_(2166r)	HMGA1_+_(1007g)	HMGA1	False	chrX:136767115-136767615	RBMX	0.0909378	0.240838	0.0219013	0.0219013	0.887846	1	0.330058	0.293041	0.293041	HMGA1_+_+
623	HMGA1_+_(2166r)	HMGA1_+_(1007g)	HMGA1	False	chr12:49019405-49019905	TUBA1B	0.0305792	0.155584	0.00475765	0.00475765	4.781	1	0.321175	1.53554	1.53554	HMGA1_+_+
624	HMGA1_+_(2166r)	HMGA1_+_(1007g)	HMGA1	False	chr12:49187170-49187670	TUBA1B	0.0206696	0.182592	0.0037741	0.0037741	4.781	1	0.321175	1.53554	1.53554	HMGA1_+_+
625	HMGA1_+_(2166r)	HMGA1_+_(1007g)	HMGA1	False	chr15:55742322-55742822	PRTG	0.0809493	0.408983	0.0331069	0.0331069	7.22452	1	0.285731	2.06427	2.06427	HMGA1_+_+
626	HMGA1_+_(2166r)	HMGA1_+_(1007g)	HMGA1	False	chr15:55782856-55783356	PRTG	0.0698688	0.269164	0.0188062	0.0188062	7.22452	1	0.285731	2.06427	2.06427	HMGA1_+_+
627	HMGA1_+_(2166r)	HMGA1_+_(1007g)	HMGA1	False	chr15:55587178-55587678	PRTG	0.0893268	0.412729	0.0368677	0.0368677	7.22452	1	0.285731	2.06427	2.06427	HMGA1_+_+
628	HMGA1_+_(2166r)	HMGA1_+_(1007g)	HMGA1	False	chr15:55741555-55742055	PRTG	0.134206	0.455509	0.0611323	0.0611323	7.22452	1	0.285731	2.06427	2.06427	HMGA1_+_+
629	HMGA1_+_(2166r)	HMGA1_+_(1007g)	HMGA1	False	chr8:73370353-73370853	RPL7	0.0940602	0.536794	0.0504909	0.0504909	0.858568	1	0.226472	0.194442	0.194442	HMGA1_+_+
630	HMGA1_+_(2166r)	HMGA1_+_(1007g)	HMGA1	False	chr8:73371032-73371532	RPL7	0.0564038	0.430052	0.0242566	0.0242566	0.858568	1	0.226472	0.194442	0.194442	HMGA1_+_+
631	HMGA1_+_(2166r)	HMGA1_+_(1007g)	HMGA1	False	chr8:73420215-73420715	RPL7	0.114875	0.545215	0.0626317	0.0626317	0.858568	1	0.226472	0.194442	0.194442	HMGA1_+_+
632	HMGA1_+_(2166r)	HMGA1_+_(1007g)	HMGA1	False	chr8:73419683-73420183	RPL7	0.151822	0.533414	0.0809838	0.0809838	0.858568	1	0.226472	0.194442	0.194442	HMGA1_+_+
633	HMGA1_+_(2166r)	HMGA1_+_(1007g)	HMGA1	False	chr2:73176647-73177147	PRADC1	0.0445741	0.130434	0.00581396	0.00581396	2.64345	1	0.0932136	0.246406	0.246406	HMGA1_+_+
634	HMGA1_+_(2166r)	HMGA1_+_(1007g)	HMGA1	False	chr2:73175556-73176056	PRADC1	0.024632	0.0668159	0.00164581	0.00164581	2.64345	1	0.0932136	0.246406	0.246406	HMGA1_+_+
635	HMGA1_+_(2166r)	HMGA1_+_(1007g)	HMGA1	False	chr2:73202601-73203101	PRADC1	0.00891257	0.050618	0.000451136	0.000451136	2.64345	1	0.0932136	0.246406	0.246406	HMGA1_+_+
636	HMGA1_+_(2166r)	HMGA1_+_(1007g)	HMGA1	False	chr12:114672523-114673023	TBX3	0.0374384	0.487779	0.0182616	0.0182616	2.38965	1	0.264008	0.630887	0.630887	HMGA1_+_+
637	HMGA1_+_(2166r)	HMGA1_+_(1007g)	HMGA1	False	chr12:114697971-114698471	TBX3	0.104584	0.318824	0.0333438	0.0333438	2.38965	1	0.264008	0.630887	0.630887	HMGA1_+_+
638	HMGA1_+_(2166r)	HMGA1_+_(1007g)	HMGA1	False	chr12:114747629-114748129	TBX3	0.0299819	0.336081	0.0100763	0.0100763	2.38965	1	0.264008	0.630887	0.630887	HMGA1_+_+
639	HMGA1_+_(2166r)	HMGA1_+_(1007g)	HMGA1	False	chr12:114692678-114693178	TBX3	0.0283819	0.457471	0.0129839	0.0129839	2.38965	1	0.264008	0.630887	0.630887	HMGA1_+_+
640	HMGA1_+_(2166r)	HMGA1_+_(1007g)	HMGA1	False	chr12:114669348-114669848	TBX3	0.0393053	0.438677	0.0172423	0.0172423	2.38965	1	0.264008	0.630887	0.630887	HMGA1_+_+
641	HMGA1_+_(2166r)	HMGA1_+_(1007g)	HMGA1	False	chr12:114665828-114666328	TBX3	0.0440616	0.130057	0.00573053	0.00573053	2.38965	1	0.264008	0.630887	0.630887	HMGA1_+_+
642	HMGA1_+_(2166r)	HMGA1_+_(1007g)	HMGA1	False	chr16:23694865-23695365	NDUFAB1	0.125819	0.124505	0.0156652	0.0156652	1.03167	1	0.1371	0.141442	0.141442	HMGA1_+_+
643	HMGA1_+_(2166r)	HMGA1_+_(1007g)	HMGA1	False	chr1:161098128-161098628	UFC1	0.0456249	0.123533	0.00563617	0.00563617	1.269	1	0.220147	0.279365	0.279365	HMGA1_+_+
644	HMGA1_+_(2166r)	HMGA1_+_(1007g)	HMGA1	False	chr1:161192455-161192955	UFC1	0.0235454	0.166523	0.00392085	0.00392085	1.269	1	0.220147	0.279365	0.279365	HMGA1_+_+
645	HMGA1_+_(2166r)	HMGA1_+_(1007g)	HMGA1	False	chr16:85625833-85626333	GINS2	0.0164982	0.241682	0.00398733	0.00398733	5.18782	1	0.255361	1.32476	1.32476	HMGA1_+_+
646	HMGA1_+_(2166r)	HMGA1_+_(1007g)	HMGA1	False	chr16:85605914-85606414	GINS2	0.0223944	0.0858826	0.00192329	0.00192329	5.18782	1	0.255361	1.32476	1.32476	HMGA1_+_+
647	HMGA1_+_(2166r)	HMGA1_+_(1007g)	HMGA1	False	chr16:85624952-85625452	GINS2	0.0220988	0.2279	0.00503631	0.00503631	5.18782	1	0.255361	1.32476	1.32476	HMGA1_+_+
648	HMGA1_+_(2166r)	HMGA1_+_(1007g)	HMGA1	False	chr16:85750091-85750591	GINS2	0.0172521	0.178157	0.00307358	0.00307358	5.18782	1	0.255361	1.32476	1.32476	HMGA1_+_+
649	HMGA1_+_(2166r)	HMGA1_+_(1007g)	HMGA1	False	chr16:85717743-85718243	GINS2	0.0205322	0.240762	0.00494338	0.00494338	5.18782	1	0.255361	1.32476	1.32476	HMGA1_+_+
650	HMGA1_+_(2166r)	HMGA1_+_(1007g)	HMGA1	False	chr16:81004573-81005073	GCSH	0.0810726	0.276849	0.0224448	0.0224448	0.907685	1	0.201212	0.182637	0.182637	HMGA1_+_+
651	HMGA1_+_(2166r)	HMGA1_+_(1007g)	HMGA1	False	chr8:97933545-97934045	RPL30	0.131482	0.625536	0.0822467	0.0822467	1.30217	1	0.21147	0.27537	0.27537	HMGA1_+_+
652	HMGA1_+_(2166r)	HMGA1_+_(1007g)	HMGA1	False	chr8:98085487-98085987	RPL30	0.010153	0.181227	0.00184	0.00184	1.30217	1	0.21147	0.27537	0.27537	HMGA1_+_+
653	HMGA1_+_(2166r)	HMGA1_+_(1007g)	HMGA1	False	chr8:97912180-97912680	RPL30	0.126372	0.466538	0.0589572	0.0589572	1.30217	1	0.21147	0.27537	0.27537	HMGA1_+_+
654	HMGA1_+_(2166r)	HMGA1_+_(1007g)	HMGA1	False	chr11:67119987-67120487	RHOD	0.0767586	0.177819	0.0136491	0.0136491	1.15469	1	0.17266	0.19937	0.19937	HMGA1_+_+
655	HMGA1_+_(2166r)	HMGA1_+_(1007g)	HMGA1	False	chr11:67055041-67055541	RHOD	0.0297712	0.109276	0.00325328	0.00325328	1.15469	1	0.17266	0.19937	0.19937	HMGA1_+_+
656	HMGA1_+_(2166r)	HMGA1_+_(1007g)	HMGA1	False	chr19:50557241-50557741	EMC10	0.0209649	0.291277	0.00610659	0.00610659	1.86681	1	0.210218	0.392437	0.392437	HMGA1_+_+
657	HMGA1_+_(2166r)	HMGA1_+_(1007g)	HMGA1	False	chr19:50418643-50419143	EMC10	0.030174	0.295246	0.00890875	0.00890875	1.86681	1	0.210218	0.392437	0.392437	HMGA1_+_+
658	HMGA1_+_(2166r)	HMGA1_+_(1007g)	HMGA1	False	chr19:50331125-50331625	EMC10	0.0211741	0.107093	0.00226759	0.00226759	1.86681	1	0.210218	0.392437	0.392437	HMGA1_+_+
659	HMGA1_+_(2166r)	HMGA1_+_(1007g)	HMGA1	False	chr19:22623042-22623542	ZNF492	0.2546	0.295789	0.0753077	0.0753077	2.61181	1	0.278698	0.727906	0.727906	HMGA1_+_+
660	HMGA1_+_(2166r)	HMGA1_+_(1007g)	HMGA1	False	chrX:119654054-119654554	RPL39	0.0728076	0.0759164	0.0055273	0.0055273	1.65978	1	0.0652669	0.108329	0.108329	HMGA1_+_+
661	HMGA1_+_(2166r)	HMGA1_+_(1007g)	HMGA1	False	chrX:119791433-119791933	RPL39	0.0742581	0.361617	0.026853	0.026853	1.65978	1	0.0652669	0.108329	0.108329	HMGA1_+_+
662	HMGA1_+_(2166r)	HMGA1_+_(1007g)	HMGA1	False	chrX:119686043-119686543	RPL39	0.0237298	0.174011	0.00412924	0.00412924	1.65978	1	0.0652669	0.108329	0.108329	HMGA1_+_+
663	HMGA1_+_(2166r)	HMGA1_+_(1007g)	HMGA1	False	chr11:65419881-65420381	FRMD8	0.0174229	0.0624596	0.00108823	0.00108823	1.06275	1	0.126895	0.134858	0.134858	HMGA1_+_+
664	HMGA1_+_(2166r)	HMGA1_+_(1007g)	HMGA1	False	chr11:65476650-65477150	FRMD8	0.00918613	0.132257	0.00121493	0.00121493	1.06275	1	0.126895	0.134858	0.134858	HMGA1_+_+
665	HMGA1_+_(2166r)	HMGA1_+_(1007g)	HMGA1	False	chr11:65538156-65538656	FRMD8	0.0155213	0.147043	0.0022823	0.0022823	1.06275	1	0.126895	0.134858	0.134858	HMGA1_+_+
666	HMGA1_+_(2166r)	HMGA1_+_(1007g)	HMGA1	False	chr11:65556889-65557389	FRMD8	0.0100663	0.14153	0.00142468	0.00142468	1.06275	1	0.126895	0.134858	0.134858	HMGA1_+_+
667	HMGA1_+_(2166r)	HMGA1_+_(1007g)	HMGA1	False	chr12:6961949-6962449	PHB2	0.0656208	0.447393	0.0293583	0.0293583	13.8432	1	0.364961	5.05224	5.05224	HMGA1_+_+
668	HMGA1_+_(2166r)	HMGA1_+_(1007g)	HMGA1	False	chr12:6941774-6942274	PHB2	0.0489134	0.363987	0.0178038	0.0178038	13.8432	1	0.364961	5.05224	5.05224	HMGA1_+_+
669	HMGA1_+_(2166r)	HMGA1_+_(1007g)	HMGA1	False	chr12:85448468-85448968	ALX1	0.0468626	0.322044	0.0150918	0.0150918	3.88063	1	0.0977848	0.379467	0.379467	HMGA1_+_+
670	HMGA1_+_(2166r)	HMGA1_+_(1007g)	HMGA1	False	chr12:85279269-85279769	ALX1	0.0999356	0.514411	0.051408	0.051408	3.88063	1	0.0977848	0.379467	0.379467	HMGA1_+_+
671	HMGA1_+_(2166r)	HMGA1_+_(1007g)	HMGA1	False	chr12:85369164-85369664	ALX1	0.0304536	0.36676	0.0111692	0.0111692	3.88063	1	0.0977848	0.379467	0.379467	HMGA1_+_+
672	HMGA1_+_(2166r)	HMGA1_+_(1007g)	HMGA1	False	chr12:85182619-85183119	ALX1	0.0696232	0.490623	0.0341588	0.0341588	3.88063	1	0.0977848	0.379467	0.379467	HMGA1_+_+
673	HMGA1_+_(2166r)	HMGA1_+_(1007g)	HMGA1	False	chr12:85273602-85274102	ALX1	0.0542478	0.259714	0.0140889	0.0140889	3.88063	1	0.0977848	0.379467	0.379467	HMGA1_+_+
674	HMGA1_+_(2166r)	HMGA1_+_(1007g)	HMGA1	False	chr1:201724653-201725153	IPO9	0.0207809	0.116602	0.00242309	0.00242309	1.07586	1	0.220894	0.237652	0.237652	HMGA1_+_+
675	HMGA1_+_(2166r)	HMGA1_+_(1007g)	HMGA1	False	chr1:201763401-201763901	IPO9	0.0394411	0.184367	0.00727163	0.00727163	1.07586	1	0.220894	0.237652	0.237652	HMGA1_+_+
676	HMGA1_+_(2166r)	HMGA1_+_(1007g)	HMGA1	False	chr1:201791718-201792218	IPO9	0.0123579	0.162606	0.00200948	0.00200948	1.07586	1	0.220894	0.237652	0.237652	HMGA1_+_+
677	HMGA1_+_(2166r)	HMGA1_+_(1007g)	HMGA1	False	chr1:201877787-201878287	IPO9	0.0137921	0.206735	0.00285131	0.00285131	1.07586	1	0.220894	0.237652	0.237652	HMGA1_+_+
678	HMGA1_+_(2166r)	HMGA1_+_(1007g)	HMGA1	False	chr1:201739005-201739505	IPO9	0.028535	0.293772	0.00838281	0.00838281	1.07586	1	0.220894	0.237652	0.237652	HMGA1_+_+
679	HMGA1_+_(2166r)	HMGA1_+_(1007g)	HMGA1	False	chr1:201740544-201741044	IPO9	0.0252637	0.299988	0.00757883	0.00757883	1.07586	1	0.220894	0.237652	0.237652	HMGA1_+_+
680	HMGA1_+_(2166r)	HMGA1_+_(1007g)	HMGA1	False	chr1:201703516-201704016	IPO9	0.0117507	0.179773	0.00211246	0.00211246	1.07586	1	0.220894	0.237652	0.237652	HMGA1_+_+
681	HMGA1_+_(2166r)	HMGA1_+_(1007g)	HMGA1	False	chr6:26233751-26234251	HIST1H4C	0.0140771	0.171843	0.00241905	0.00241905	2.83753	1	0.163888	0.465039	0.465039	HMGA1_+_+
682	HMGA1_+_(2166r)	HMGA1_+_(1007g)	HMGA1	False	chr6:26126027-26126527	HIST1H4C	0.0093106	0.328724	0.00306061	0.00306061	2.83753	1	0.163888	0.465039	0.465039	HMGA1_+_+
683	HMGA1_+_(2166r)	HMGA1_+_(1007g)	HMGA1	False	chr6:26016309-26016809	HIST1H4C	0.0224355	0.319474	0.00716757	0.00716757	2.83753	1	0.163888	0.465039	0.465039	HMGA1_+_+
684	HMGA1_+_(2166r)	HMGA1_+_(1007g)	HMGA1	False	chr6:26232797-26233297	HIST1H4C	0.0160104	0.19322	0.00309354	0.00309354	2.83753	1	0.163888	0.465039	0.465039	HMGA1_+_+
685	HMGA1_+_(2166r)	HMGA1_+_(1007g)	HMGA1	False	chr6:26234765-26235265	HIST1H4C	0.00607029	0.13255	0.000804616	0.000804616	2.83753	1	0.163888	0.465039	0.465039	HMGA1_+_+
686	HMGA1_+_(2166r)	HMGA1_+_(1007g)	HMGA1	False	chr14:94689437-94689937	SERPINA5	0.0420085	0.0728282	0.0030594	0.0030594	2.34348	1	0.141637	0.331923	0.331923	HMGA1_+_+
687	HMGA1_+_(2166r)	HMGA1_+_(1007g)	HMGA1	False	chr1:2540804-2541304	PRXL2B	0.0314491	0.132159	0.00415629	0.00415629	0.999518	1	0.136717	0.136651	0.136651	HMGA1_+_+
688	HMGA1_+_(2166r)	HMGA1_+_(1007g)	HMGA1	False	chr1:2556135-2556635	PRXL2B	0.0240189	0.146066	0.00350835	0.00350835	0.999518	1	0.136717	0.136651	0.136651	HMGA1_+_+
689	HMGA1_+_(2166r)	HMGA1_+_(1007g)	HMGA1	False	chr1:2547351-2547851	PRXL2B	0.0469387	0.10885	0.00510929	0.00510929	0.999518	1	0.136717	0.136651	0.136651	HMGA1_+_+
690	HMGA1_+_(2166r)	HMGA1_+_(1007g)	HMGA1	False	chr1:2530197-2530697	PRXL2B	0.0146847	0.119633	0.00175678	0.00175678	0.999518	1	0.136717	0.136651	0.136651	HMGA1_+_+
691	HMGA1_+_(2166r)	HMGA1_+_(1007g)	HMGA1	False	chr1:2527742-2528242	PRXL2B	0.0128191	0.111866	0.00143402	0.00143402	0.999518	1	0.136717	0.136651	0.136651	HMGA1_+_+
692	HMGA1_+_(2166r)	HMGA1_+_(1007g)	HMGA1	False	chr2:60453190-60453690	BCL11A	0.0386951	0.383822	0.014852	0.014852	0.99457	1	0.353019	0.351102	0.351102	HMGA1_+_+
693	HMGA1_+_(2166r)	HMGA1_+_(1007g)	HMGA1	False	chr2:60568152-60568652	BCL11A	0.0277523	0.408661	0.0113413	0.0113413	0.99457	1	0.353019	0.351102	0.351102	HMGA1_+_+
694	HMGA1_+_(2166r)	HMGA1_+_(1007g)	HMGA1	False	chr2:60531069-60531569	BCL11A	0.0165458	0.251984	0.00416928	0.00416928	0.99457	1	0.353019	0.351102	0.351102	HMGA1_+_+
695	HMGA1_+_(2166r)	HMGA1_+_(1007g)	HMGA1	False	chr2:60556558-60557058	BCL11A	0.0626895	0.414519	0.025986	0.025986	0.99457	1	0.353019	0.351102	0.351102	HMGA1_+_+
696	HMGA1_+_(2166r)	HMGA1_+_(1007g)	HMGA1	False	chr2:60569662-60570162	BCL11A	0.159269	0.541361	0.0862217	0.0862217	0.99457	1	0.353019	0.351102	0.351102	HMGA1_+_+
697	HMGA1_+_(2166r)	HMGA1_+_(1007g)	HMGA1	False	chr2:60550758-60551258	BCL11A	0.07642	0.433852	0.033155	0.033155	0.99457	1	0.353019	0.351102	0.351102	HMGA1_+_+
698	HMGA1_+_(2166r)	HMGA1_+_(1007g)	HMGA1	False	chr2:60674487-60674987	BCL11A	0.106326	0.425317	0.0452224	0.0452224	0.99457	1	0.353019	0.351102	0.351102	HMGA1_+_+
699	HMGA1_+_(2166r)	HMGA1_+_(1007g)	HMGA1	False	chr2:60554134-60554634	BCL11A	0.022059	0.303531	0.00669559	0.00669559	0.99457	1	0.353019	0.351102	0.351102	HMGA1_+_+
700	HMGA1_+_(2166r)	HMGA1_+_(1007g)	HMGA1	False	chr2:60557278-60557778	BCL11A	0.0381941	0.352818	0.0134756	0.0134756	0.99457	1	0.353019	0.351102	0.351102	HMGA1_+_+
701	HMGA1_+_(2166r)	HMGA1_+_(1007g)	HMGA1	False	chr2:60532930-60533430	BCL11A	0.0316652	0.230692	0.0073049	0.0073049	0.99457	1	0.353019	0.351102	0.351102	HMGA1_+_+
702	HMGA1_+_(2166r)	HMGA1_+_(1007g)	HMGA1	False	chr6:104957108-104957608	LIN28B	0.0884348	0.723253	0.0639607	0.0639607	21.2015	1	0.422146	8.95012	8.95012	HMGA1_+_+
703	HMGA1_+_(2166r)	HMGA1_+_(1007g)	HMGA1	False	chr6:105136945-105137445	LIN28B	0.0386278	0.491829	0.0189983	0.0189983	21.2015	1	0.422146	8.95012	8.95012	HMGA1_+_+
704	HMGA1_+_(2166r)	HMGA1_+_(1007g)	HMGA1	False	chr6:104957829-104958329	LIN28B	0.0611757	0.694127	0.0424637	0.0424637	21.2015	1	0.422146	8.95012	8.95012	HMGA1_+_+
705	HMGA1_+_(2166r)	HMGA1_+_(1007g)	HMGA1	False	chr6:104859116-104859616	LIN28B	0.04809	0.61804	0.0297215	0.0297215	21.2015	1	0.422146	8.95012	8.95012	HMGA1_+_+
706	HMGA1_+_(2166r)	HMGA1_+_(1007g)	HMGA1	False	chr6:104955984-104956484	LIN28B	0.0801254	0.712422	0.0570831	0.0570831	21.2015	1	0.422146	8.95012	8.95012	HMGA1_+_+
707	HMGA1_+_(2166r)	HMGA1_+_(1007g)	HMGA1	False	chr1:207752563-207753063	CR1L	0.0749297	0.0567863	0.00425498	0.00425498	1.35496	1	0.11424	0.154791	0.154791	HMGA1_+_+
708	HMGA1_+_(2166r)	HMGA1_+_(1007g)	HMGA1	False	chr1:207868115-207868615	CR1L	0.0358547	0.111466	0.00399657	0.00399657	1.35496	1	0.11424	0.154791	0.154791	HMGA1_+_+
709	HMGA1_+_(2166r)	HMGA1_+_(1007g)	HMGA1	False	chr12:26195882-26196382	ITPR2	0.132293	0.283304	0.0374792	0.0374792	2.0057	1	0.146343	0.29352	0.29352	HMGA1_+_+
710	HMGA1_+_(2166r)	HMGA1_+_(1007g)	HMGA1	False	chr12:26271826-26272326	ITPR2	0.0236579	0.118089	0.00279375	0.00279375	2.0057	1	0.146343	0.29352	0.29352	HMGA1_+_+
711	HMGA1_+_(2166r)	HMGA1_+_(1007g)	HMGA1	False	chr12:26633639-26634139	ITPR2	0.0167019	0.0694195	0.00115944	0.00115944	2.0057	1	0.146343	0.29352	0.29352	HMGA1_+_+
712	HMGA1_+_(2166r)	HMGA1_+_(1007g)	HMGA1	False	chr12:26833090-26833590	ITPR2	0.0166766	0.0878911	0.00146573	0.00146573	2.0057	1	0.146343	0.29352	0.29352	HMGA1_+_+
713	HMGA1_+_(2166r)	HMGA1_+_(1007g)	HMGA1	False	chr12:26226496-26226996	ITPR2	0.0470012	0.238501	0.0112098	0.0112098	2.0057	1	0.146343	0.29352	0.29352	HMGA1_+_+
714	HMGA1_+_(2166r)	HMGA1_+_(1007g)	HMGA1	False	chr12:26648508-26649008	ITPR2	0.0252475	0.142877	0.00360729	0.00360729	2.0057	1	0.146343	0.29352	0.29352	HMGA1_+_+
715	HMGA1_+_(2166r)	HMGA1_+_(1007g)	HMGA1	False	chr12:26832275-26832775	ITPR2	0.072825	0.322024	0.0234514	0.0234514	2.0057	1	0.146343	0.29352	0.29352	HMGA1_+_+
716	HMGA1_+_(2166r)	HMGA1_+_(1007g)	HMGA1	False	chr12:26195290-26195790	ITPR2	0.0368399	0.0554545	0.00204294	0.00204294	2.0057	1	0.146343	0.29352	0.29352	HMGA1_+_+
717	HMGA1_+_(2166r)	HMGA1_+_(1007g)	HMGA1	False	chr2:10813142-10813642	KCNF1	0.07139	0.0894969	0.00638919	0.00638919	3.91273	1	0.111579	0.43658	0.43658	HMGA1_+_+
718	HMGA1_+_(2166r)	HMGA1_+_(1007g)	HMGA1	False	chr18:50819329-50819829	MAPK4	0.0446521	0.224947	0.0100444	0.0100444	9.76633	1	0.307631	3.00443	3.00443	HMGA1_+_+
719	HMGA1_+_(2166r)	HMGA1_+_(1007g)	HMGA1	False	chr18:50879502-50880002	MAPK4	0.0375571	0.128723	0.00483445	0.00483445	9.76633	1	0.307631	3.00443	3.00443	HMGA1_+_+
720	HMGA1_+_(2166r)	HMGA1_+_(1007g)	HMGA1	False	chr1:6207029-6207529	RPL22	0.0604423	0.425887	0.0257416	0.0257416	2.44738	1	0.290074	0.709921	0.709921	HMGA1_+_+
721	HMGA1_+_(2166r)	HMGA1_+_(1007g)	HMGA1	False	chr1:6263023-6263523	RPL22	0.0968059	0.469985	0.0454973	0.0454973	2.44738	1	0.290074	0.709921	0.709921	HMGA1_+_+
722	HMGA1_+_(2166r)	HMGA1_+_(1007g)	HMGA1	False	chr1:6144998-6145498	RPL22	0.0186955	0.327095	0.00611519	0.00611519	2.44738	1	0.290074	0.709921	0.709921	HMGA1_+_+
723	HMGA1_+_(2166r)	HMGA1_+_(1007g)	HMGA1	False	chr1:6205137-6205637	RPL22	0.017691	0.222405	0.00393456	0.00393456	2.44738	1	0.290074	0.709921	0.709921	HMGA1_+_+
724	HMGA1_+_(2166r)	HMGA1_+_(1007g)	HMGA1	False	chr5:97118226-97118726	LIX1	0.0398047	0.0713321	0.00283935	0.00283935	1.61282	1	0.246004	0.39676	0.39676	HMGA1_+_+
725	HMGA1_+_(2166r)	HMGA1_+_(1007g)	HMGA1	False	chr5:97131269-97131769	LIX1	0.0543778	0.14137	0.00768737	0.00768737	1.61282	1	0.246004	0.39676	0.39676	HMGA1_+_+
726	HMGA1_+_(2166r)	HMGA1_+_(1007g)	HMGA1	False	chr5:97118916-97119416	LIX1	0.0329614	0.171162	0.00564172	0.00564172	1.61282	1	0.246004	0.39676	0.39676	HMGA1_+_+
727	HMGA1_+_(2166r)	HMGA1_+_(1007g)	HMGA1	False	chr17:4854195-4854695	PSMB6	0.0240215	0.214147	0.00514415	0.00514415	5.84799	1	0.198457	1.16058	1.16058	HMGA1_+_+
728	HMGA1_+_(2166r)	HMGA1_+_(1007g)	HMGA1	False	chr17:4789012-4789512	PSMB6	0.0230721	0.209888	0.00484255	0.00484255	5.84799	1	0.198457	1.16058	1.16058	HMGA1_+_+
729	HMGA1_+_(2166r)	HMGA1_+_(1007g)	HMGA1	False	chr17:4739725-4740225	PSMB6	0.0203993	0.0821847	0.00167651	0.00167651	5.84799	1	0.198457	1.16058	1.16058	HMGA1_+_+
730	HMGA1_+_(2166r)	HMGA1_+_(1007g)	HMGA1	False	chr19:48875643-48876143	BAX	0.0157276	0.180503	0.00283887	0.00283887	1.20514	1	0.20139	0.242703	0.242703	HMGA1_+_+
731	HMGA1_+_(2166r)	HMGA1_+_(1007g)	HMGA1	False	chr19:2461439-2461939	TIMM13	0.00706185	0.0587688	0.000415016	0.000415016	1.41505	1	0.223593	0.316396	0.316396	HMGA1_+_+
732	HMGA1_+_(2166r)	HMGA1_+_(1007g)	HMGA1	False	chr10:1360391-1360891	ADARB2	0.0552598	0.231063	0.0127685	0.0127685	2.02964	1	0.169915	0.344867	0.344867	HMGA1_+_+
733	HMGA1_+_(2166r)	HMGA1_+_(1007g)	HMGA1	False	chr10:1571291-1571791	ADARB2	0.0208686	0.193311	0.00403414	0.00403414	2.02964	1	0.169915	0.344867	0.344867	HMGA1_+_+
734	HMGA1_+_(2166r)	HMGA1_+_(1007g)	HMGA1	False	chr10:1110032-1110532	ADARB2	0.041607	0.214886	0.00894077	0.00894077	2.02964	1	0.169915	0.344867	0.344867	HMGA1_+_+
735	HMGA1_+_(2166r)	HMGA1_+_(1007g)	HMGA1	False	chr8:143515880-143516380	NAPRT	0.0497804	0.174571	0.00869022	0.00869022	5.38185	1	0.195338	1.05128	1.05128	HMGA1_+_+
736	HMGA1_+_(2166r)	HMGA1_+_(1007g)	HMGA1	False	chr8:143598750-143599250	NAPRT	0.020042	0.174407	0.00349547	0.00349547	5.38185	1	0.195338	1.05128	1.05128	HMGA1_+_+
737	HMGA1_+_(2166r)	HMGA1_+_(1007g)	HMGA1	False	chr8:143428222-143428722	NAPRT	0.0474454	0.235832	0.0111891	0.0111891	5.38185	1	0.195338	1.05128	1.05128	HMGA1_+_+
738	HMGA1_+_(2166r)	HMGA1_+_(1007g)	HMGA1	False	chr7:129434790-129435290	STRIP2	0.142969	0.271494	0.0388152	0.0388152	4.41303	1	0.2451	1.08163	1.08163	HMGA1_+_+
739	HMGA1_+_(2166r)	HMGA1_+_(1007g)	HMGA1	False	chr7:129550687-129551187	STRIP2	0.110571	0.170706	0.0188751	0.0188751	4.41303	1	0.2451	1.08163	1.08163	HMGA1_+_+
740	HMGA1_+_(2166r)	HMGA1_+_(1007g)	HMGA1	False	chr17:81398315-81398815	ACTG1	0.0260863	0.504496	0.0131604	0.0131604	3.05776	1	0.368082	1.12551	1.12551	HMGA1_+_+
741	HMGA1_+_(2166r)	HMGA1_+_(1007g)	HMGA1	False	chr17:81566713-81567213	ACTG1	0.0171338	0.122165	0.00209315	0.00209315	3.05776	1	0.368082	1.12551	1.12551	HMGA1_+_+
742	HMGA1_+_(2166r)	HMGA1_+_(1007g)	HMGA1	False	chr6:107116202-107116702	CD24	0.165637	0.521248	0.0863381	0.0863381	19.2219	1	0.426931	8.20642	8.20642	HMGA1_+_+
743	HMGA1_+_(2166r)	HMGA1_+_(1007g)	HMGA1	False	chr6:106975341-106975841	CD24	0.06563	0.445957	0.0292682	0.0292682	19.2219	1	0.426931	8.20642	8.20642	HMGA1_+_+
744	HMGA1_+_(2166r)	HMGA1_+_(1007g)	HMGA1	False	chr6:107114780-107115280	CD24	0.0547647	0.315317	0.0172683	0.0172683	19.2219	1	0.426931	8.20642	8.20642	HMGA1_+_+
745	HMGA1_+_(2166r)	HMGA1_+_(1007g)	HMGA1	False	chr6:106974573-106975073	CD24	0.0645122	0.37493	0.0241876	0.0241876	19.2219	1	0.426931	8.20642	8.20642	HMGA1_+_+
746	HMGA1_+_(2166r)	HMGA1_+_(1007g)	HMGA1	False	chr19:55437320-55437820	ISOC2	0.0418705	0.249218	0.0104349	0.0104349	1.97449	1	0.196607	0.388199	0.388199	HMGA1_+_+
747	HMGA1_+_(2166r)	HMGA1_+_(1007g)	HMGA1	False	chr19:55586528-55587028	ISOC2	0.012041	0.203355	0.00244861	0.00244861	1.97449	1	0.196607	0.388199	0.388199	HMGA1_+_+
748	HMGA1_+_(2166r)	HMGA1_+_(1007g)	HMGA1	False	chr2:85753842-85754342	USP39	0.0164151	0.0829534	0.00136169	0.00136169	3.27229	1	0.205881	0.673702	0.673702	HMGA1_+_+
749	HMGA1_+_(2166r)	HMGA1_+_(1007g)	HMGA1	False	chr2:85755185-85755685	USP39	0.0164624	0.189325	0.00311673	0.00311673	3.27229	1	0.205881	0.673702	0.673702	HMGA1_+_+
750	HMGA1_+_(2166r)	HMGA1_+_(1007g)	HMGA1	False	chr2:85792660-85793160	USP39	0.0120262	0.0916375	0.00110205	0.00110205	3.27229	1	0.205881	0.673702	0.673702	HMGA1_+_+
751	HMGA1_+_(2166r)	HMGA1_+_(1007g)	HMGA1	False	chr2:85765183-85765683	USP39	0.0325295	0.148334	0.00482522	0.00482522	3.27229	1	0.205881	0.673702	0.673702	HMGA1_+_+
752	HMGA1_+_(2166r)	HMGA1_+_(1007g)	HMGA1	False	chr3:184380565-184381065	ALG3	0.00904294	0.108145	0.000977948	0.000977948	1.21061	1	0.121098	0.146602	0.146602	HMGA1_+_+
753	HMGA1_+_(2166r)	HMGA1_+_(1007g)	HMGA1	False	chr3:184378670-184379170	ALG3	0.0303785	0.0802516	0.00243792	0.00243792	1.21061	1	0.121098	0.146602	0.146602	HMGA1_+_+
754	HMGA1_+_(2166r)	HMGA1_+_(1007g)	HMGA1	False	chr16:583869-584369	RHOT2	0.010201	0.147382	0.00150344	0.00150344	2.55083	1	0.188004	0.479568	0.479568	HMGA1_+_+
755	HMGA1_+_(2166r)	HMGA1_+_(1007g)	HMGA1	False	chr16:705767-706267	RHOT2	0.0105086	0.0833719	0.00087612	0.00087612	2.55083	1	0.188004	0.479568	0.479568	HMGA1_+_+
756	HMGA1_+_(2166r)	HMGA1_+_(1007g)	HMGA1	False	chr16:637384-637884	RHOT2	0.0210018	0.133183	0.00279709	0.00279709	2.55083	1	0.188004	0.479568	0.479568	HMGA1_+_+
757	HMGA1_+_(2166r)	HMGA1_+_(1007g)	HMGA1	False	chr19:4327507-4328007	FSD1	0.0292165	0.184331	0.00538549	0.00538549	8.61598	1	0.220454	1.89943	1.89943	HMGA1_+_+
758	HMGA1_+_(2166r)	HMGA1_+_(1007g)	HMGA1	False	chr19:4172957-4173457	FSD1	0.0178501	0.191925	0.00342588	0.00342588	8.61598	1	0.220454	1.89943	1.89943	HMGA1_+_+
759	HMGA1_+_(2166r)	HMGA1_+_(1007g)	HMGA1	False	chr19:4329305-4329805	FSD1	0.0229134	0.24441	0.00560027	0.00560027	8.61598	1	0.220454	1.89943	1.89943	HMGA1_+_+
760	HMGA1_+_(2166r)	HMGA1_+_(1007g)	HMGA1	False	chr19:4278961-4279461	FSD1	0.0410173	0.231069	0.00947783	0.00947783	8.61598	1	0.220454	1.89943	1.89943	HMGA1_+_+
761	HMGA1_+_(2166r)	HMGA1_+_(1007g)	HMGA1	False	chr6:113969384-113969884	HDAC2	0.0606027	0.357306	0.0216537	0.0216537	1.83976	1	0.344216	0.633274	0.633274	HMGA1_+_+
762	HMGA1_+_(2166r)	HMGA1_+_(1007g)	HMGA1	False	chr6:113995667-113996167	HDAC2	0.0221485	0.167939	0.00371959	0.00371959	1.83976	1	0.344216	0.633274	0.633274	HMGA1_+_+
763	HMGA1_+_(2166r)	HMGA1_+_(1007g)	HMGA1	False	chr6:113856474-113856974	HDAC2	0.0228804	0.090823	0.00207807	0.00207807	1.83976	1	0.344216	0.633274	0.633274	HMGA1_+_+
764	HMGA1_+_(2166r)	HMGA1_+_(1007g)	HMGA1	False	chr6:113901477-113901977	HDAC2	0.011894	0.0807686	0.000960659	0.000960659	1.83976	1	0.344216	0.633274	0.633274	HMGA1_+_+
765	HMGA1_+_(2166r)	HMGA1_+_(1007g)	HMGA1	False	chr6:113859940-113860440	HDAC2	0.0623609	0.337337	0.0210366	0.0210366	1.83976	1	0.344216	0.633274	0.633274	HMGA1_+_+
766	HMGA1_+_(2166r)	HMGA1_+_(1007g)	HMGA1	False	chr6:113855893-113856393	HDAC2	0.0203227	0.149561	0.00303949	0.00303949	1.83976	1	0.344216	0.633274	0.633274	HMGA1_+_+
767	HMGA1_+_(2166r)	HMGA1_+_(1007g)	HMGA1	False	chr19:3346586-3347086	NCLN	0.0460407	0.0718068	0.00330603	0.00330603	1.30622	1	0.143761	0.187784	0.187784	HMGA1_+_+
768	HMGA1_+_(2166r)	HMGA1_+_(1007g)	HMGA1	False	chr6:41426494-41426994	FOXP4	0.036546	0.394005	0.0143993	0.0143993	7.32649	1	0.298884	2.18977	2.18977	HMGA1_+_+
769	HMGA1_+_(2166r)	HMGA1_+_(1007g)	HMGA1	False	chr6:41472630-41473130	FOXP4	0.0200411	0.269395	0.00539898	0.00539898	7.32649	1	0.298884	2.18977	2.18977	HMGA1_+_+
770	HMGA1_+_(2166r)	HMGA1_+_(1007g)	HMGA1	False	chr6:41648874-41649374	FOXP4	0.0240417	0.293804	0.00706357	0.00706357	7.32649	1	0.298884	2.18977	2.18977	HMGA1_+_+
771	HMGA1_+_(2166r)	HMGA1_+_(1007g)	HMGA1	False	chr6:41456628-41457128	FOXP4	0.0194451	0.343621	0.00668175	0.00668175	7.32649	1	0.298884	2.18977	2.18977	HMGA1_+_+
772	HMGA1_+_(2166r)	HMGA1_+_(1007g)	HMGA1	False	chr6:41442028-41442528	FOXP4	0.0962975	0.430269	0.0414339	0.0414339	7.32649	1	0.298884	2.18977	2.18977	HMGA1_+_+
773	HMGA1_+_(2166r)	HMGA1_+_(1007g)	HMGA1	False	chr6:41602265-41602765	FOXP4	0.0210065	0.381708	0.00801835	0.00801835	7.32649	1	0.298884	2.18977	2.18977	HMGA1_+_+
774	HMGA1_+_(2166r)	HMGA1_+_(1007g)	HMGA1	False	chr8:143428768-143429268	ZC3H3	0.0130318	0.117378	0.00152964	0.00152964	0.772615	1	0.102256	0.0790042	0.0790042	HMGA1_+_+
775	HMGA1_+_(2166r)	HMGA1_+_(1007g)	HMGA1	False	chr8:143495044-143495544	ZC3H3	0.0158912	0.0692549	0.00110054	0.00110054	0.772615	1	0.102256	0.0790042	0.0790042	HMGA1_+_+
776	HMGA1_+_(2166r)	HMGA1_+_(1007g)	HMGA1	False	chr8:143422599-143423099	ZC3H3	0.0207295	0.092937	0.00192654	0.00192654	0.772615	1	0.102256	0.0790042	0.0790042	HMGA1_+_+
777	HMGA1_+_(2166r)	HMGA1_+_(1007g)	HMGA1	False	chr22:43292070-43292570	SCUBE1	0.0502639	0.392923	0.0197498	0.0197498	0.802335	1	0.266609	0.21391	0.21391	HMGA1_+_+
778	HMGA1_+_(2166r)	HMGA1_+_(1007g)	HMGA1	False	chr22:43313476-43313976	SCUBE1	0.0407718	0.315624	0.0128686	0.0128686	0.802335	1	0.266609	0.21391	0.21391	HMGA1_+_+
779	HMGA1_+_(2166r)	HMGA1_+_(1007g)	HMGA1	False	chr22:43326234-43326734	SCUBE1	0.0767803	0.324721	0.0249322	0.0249322	0.802335	1	0.266609	0.21391	0.21391	HMGA1_+_+
780	HMGA1_+_(2166r)	HMGA1_+_(1007g)	HMGA1	False	chr19:17447838-17448338	MRPL34	0.0637551	0.207776	0.0132468	0.0132468	1.68691	1	0.150655	0.25414	0.25414	HMGA1_+_+
781	HMGA1_+_(2166r)	HMGA1_+_(1007g)	HMGA1	False	chr19:17234745-17235245	MRPL34	0.0264911	0.23977	0.00635177	0.00635177	1.68691	1	0.150655	0.25414	0.25414	HMGA1_+_+
782	HMGA1_+_(2166r)	HMGA1_+_(1007g)	HMGA1	False	chr22:41543693-41544193	SNU13	0.0131543	0.102563	0.00134915	0.00134915	5.44959	1	0.274709	1.49705	1.49705	HMGA1_+_+
783	HMGA1_+_(2166r)	HMGA1_+_(1007g)	HMGA1	False	chr1:37663476-37663976	DNALI1	0.0325698	0.107157	0.00349008	0.00349008	0.892279	1	0.153805	0.137237	0.137237	HMGA1_+_+
784	HMGA1_+_(2166r)	HMGA1_+_(1007g)	HMGA1	False	chr1:37682282-37682782	DNALI1	0.0383329	0.076688	0.00293967	0.00293967	0.892279	1	0.153805	0.137237	0.137237	HMGA1_+_+
785	HMGA1_+_(2166r)	HMGA1_+_(1007g)	HMGA1	False	chr1:37634700-37635200	DNALI1	0.0496672	0.118788	0.00589986	0.00589986	0.892279	1	0.153805	0.137237	0.137237	HMGA1_+_+
786	HMGA1_+_(2166r)	HMGA1_+_(1007g)	HMGA1	False	chr1:37651902-37652402	DNALI1	0.0414397	0.100836	0.0041786	0.0041786	0.892279	1	0.153805	0.137237	0.137237	HMGA1_+_+
787	HMGA1_+_(2166r)	HMGA1_+_(1007g)	HMGA1	False	chr19:55653119-55653619	FIZ1	0.0404603	0.186625	0.00755091	0.00755091	2.70553	1	0.156684	0.423914	0.423914	HMGA1_+_+
788	HMGA1_+_(2166r)	HMGA1_+_(1007g)	HMGA1	False	chr19:55586528-55587028	FIZ1	0.0191431	0.16681	0.00319326	0.00319326	2.70553	1	0.156684	0.423914	0.423914	HMGA1_+_+
789	HMGA1_+_(2166r)	HMGA1_+_(1007g)	HMGA1	False	chr1:150150499-150150999	ANP32E	0.0391048	0.410978	0.0160712	0.0160712	2.14513	1	0.307912	0.660514	0.660514	HMGA1_+_+
790	HMGA1_+_(2166r)	HMGA1_+_(1007g)	HMGA1	False	chr1:150151251-150151751	ANP32E	0.0247502	0.310479	0.00768442	0.00768442	2.14513	1	0.307912	0.660514	0.660514	HMGA1_+_+
791	HMGA1_+_(2166r)	HMGA1_+_(1007g)	HMGA1	False	chr1:150281172-150281672	ANP32E	0.0128975	0.301102	0.00388348	0.00388348	2.14513	1	0.307912	0.660514	0.660514	HMGA1_+_+
792	HMGA1_+_(2166r)	HMGA1_+_(1007g)	HMGA1	False	chr1:26999363-26999863	GPN2	0.0197894	0.0836063	0.00165452	0.00165452	2.67772	1	0.155267	0.415761	0.415761	HMGA1_+_+
793	HMGA1_+_(2166r)	HMGA1_+_(1007g)	HMGA1	False	chr1:26786761-26787261	GPN2	0.0213014	0.131859	0.00280878	0.00280878	2.67772	1	0.155267	0.415761	0.415761	HMGA1_+_+
794	HMGA1_+_(2166r)	HMGA1_+_(1007g)	HMGA1	False	chr1:159944870-159945370	IGSF9	0.0738761	0.282405	0.0208629	0.0208629	5.86093	1	0.260218	1.52512	1.52512	HMGA1_+_+
795	HMGA1_+_(2166r)	HMGA1_+_(1007g)	HMGA1	False	chr7:98399574-98400074	BRI3	0.0490537	0.214327	0.0105136	0.0105136	1.76472	1	0.251058	0.443047	0.443047	HMGA1_+_+
796	HMGA1_+_(2166r)	HMGA1_+_(1007g)	HMGA1	False	chr7:98400946-98401446	BRI3	0.0376107	0.139921	0.00526253	0.00526253	1.76472	1	0.251058	0.443047	0.443047	HMGA1_+_+
797	HMGA1_+_(2166r)	HMGA1_+_(1007g)	HMGA1	False	chr3:51391454-51391954	RBM15B	0.050626	0.210345	0.0106489	0.0106489	2.07392	1	0.233549	0.484362	0.484362	HMGA1_+_+
798	HMGA1_+_(2166r)	HMGA1_+_(1007g)	HMGA1	False	chr3:51385494-51385994	RBM15B	0.0595255	0.210406	0.0125245	0.0125245	2.07392	1	0.233549	0.484362	0.484362	HMGA1_+_+
799	HMGA1_+_(2166r)	HMGA1_+_(1007g)	HMGA1	False	chr3:51389309-51389809	RBM15B	0.0423377	0.272094	0.0115198	0.0115198	2.07392	1	0.233549	0.484362	0.484362	HMGA1_+_+
800	HMGA1_+_(2166r)	HMGA1_+_(1007g)	HMGA1	False	chr14:24080881-24081381	DHRS4L2	0.0544903	0.224069	0.0122096	0.0122096	2.31423	1	0.210188	0.486424	0.486424	HMGA1_+_+
801	HMGA1_+_(2166r)	HMGA1_+_(1007g)	HMGA1	False	chr14:24108735-24109235	DHRS4L2	0.0344864	0.221714	0.0076461	0.0076461	2.31423	1	0.210188	0.486424	0.486424	HMGA1_+_+
802	HMGA1_+_(2166r)	HMGA1_+_(1007g)	HMGA1	False	chr14:24140876-24141376	DHRS4L2	0.020875	0.165967	0.00346456	0.00346456	2.31423	1	0.210188	0.486424	0.486424	HMGA1_+_+
803	HMGA1_+_(2166r)	HMGA1_+_(1007g)	HMGA1	False	chr10:60223941-60224441	ANK3	0.0214978	0.240309	0.0051661	0.0051661	0.833656	1	0.257973	0.215061	0.215061	HMGA1_+_+
804	HMGA1_+_(2166r)	HMGA1_+_(1007g)	HMGA1	False	chr10:60778660-60779160	ANK3	0.081434	0.460616	0.0375098	0.0375098	0.833656	1	0.257973	0.215061	0.215061	HMGA1_+_+
805	HMGA1_+_(2166r)	HMGA1_+_(1007g)	HMGA1	False	chr10:60573318-60573818	ANK3	0.112392	0.440384	0.0494954	0.0494954	0.833656	1	0.257973	0.215061	0.215061	HMGA1_+_+
806	HMGA1_+_(2166r)	HMGA1_+_(1007g)	HMGA1	False	chr10:60816528-60817028	ANK3	0.0154223	0.0872175	0.00134509	0.00134509	0.833656	1	0.257973	0.215061	0.215061	HMGA1_+_+
807	HMGA1_+_(2166r)	HMGA1_+_(1007g)	HMGA1	False	chr10:60522007-60522507	ANK3	0.0531654	0.367467	0.0195366	0.0195366	0.833656	1	0.257973	0.215061	0.215061	HMGA1_+_+
808	HMGA1_+_(2166r)	HMGA1_+_(1007g)	HMGA1	False	chr10:60140793-60141293	ANK3	0.0272309	0.26343	0.00717343	0.00717343	0.833656	1	0.257973	0.215061	0.215061	HMGA1_+_+
809	HMGA1_+_(2166r)	HMGA1_+_(1007g)	HMGA1	False	chr11:57639763-57640263	UBE2L6	0.0992275	0.209265	0.0207648	0.0207648	1.47741	1	0.158464	0.234116	0.234116	HMGA1_+_+
810	HMGA1_+_(2166r)	HMGA1_+_(1007g)	HMGA1	False	chr11:57648953-57649453	UBE2L6	0.0415093	0.156133	0.00648097	0.00648097	1.47741	1	0.158464	0.234116	0.234116	HMGA1_+_+
811	HMGA1_+_(2166r)	HMGA1_+_(1007g)	HMGA1	False	chr11:57482423-57482923	UBE2L6	0.0140489	0.180756	0.00253942	0.00253942	1.47741	1	0.158464	0.234116	0.234116	HMGA1_+_+
812	HMGA1_+_(2166r)	HMGA1_+_(1007g)	HMGA1	False	chr11:57644740-57645240	UBE2L6	0.0201437	0.158766	0.00319814	0.00319814	1.47741	1	0.158464	0.234116	0.234116	HMGA1_+_+
813	HMGA1_+_(2166r)	HMGA1_+_(1007g)	HMGA1	False	chr6:26568583-26569083	ABT1	0.0106079	0.109085	0.00115717	0.00115717	2.41457	1	0.186219	0.449639	0.449639	HMGA1_+_+
814	HMGA1_+_(2166r)	HMGA1_+_(1007g)	HMGA1	False	chr6:26554551-26555051	ABT1	0.024388	0.183824	0.00448308	0.00448308	2.41457	1	0.186219	0.449639	0.449639	HMGA1_+_+
815	HMGA1_+_(2166r)	HMGA1_+_(1007g)	HMGA1	False	chr6:26569084-26569584	ABT1	0.015149	0.105429	0.00159715	0.00159715	2.41457	1	0.186219	0.449639	0.449639	HMGA1_+_+
816	HMGA1_+_(2166r)	HMGA1_+_(1007g)	HMGA1	False	chr10:69507753-69508253	FAM241B	0.0813381	0.300576	0.0244483	0.0244483	1.6157	1	0.196825	0.31801	0.31801	HMGA1_+_+
817	HMGA1_+_(2166r)	HMGA1_+_(1007g)	HMGA1	False	chr10:69629960-69630460	FAM241B	0.0368665	0.229265	0.00845218	0.00845218	1.6157	1	0.196825	0.31801	0.31801	HMGA1_+_+
818	HMGA1_+_(2166r)	HMGA1_+_(1007g)	HMGA1	False	chr10:69677983-69678483	FAM241B	0.0574556	0.180281	0.0103582	0.0103582	1.6157	1	0.196825	0.31801	0.31801	HMGA1_+_+
819	HMGA1_+_(2166r)	HMGA1_+_(1007g)	HMGA1	False	chr10:69644511-69645011	FAM241B	0.0304298	0.228089	0.00694069	0.00694069	1.6157	1	0.196825	0.31801	0.31801	HMGA1_+_+
820	HMGA1_+_(2166r)	HMGA1_+_(1007g)	HMGA1	False	chr10:69639140-69639640	FAM241B	0.130612	0.309354	0.0404054	0.0404054	1.6157	1	0.196825	0.31801	0.31801	HMGA1_+_+
821	HMGA1_+_(2166r)	HMGA1_+_(1007g)	HMGA1	False	chr10:69492259-69492759	FAM241B	0.0315652	0.263784	0.00832638	0.00832638	1.6157	1	0.196825	0.31801	0.31801	HMGA1_+_+
822	HMGA1_+_(2166r)	HMGA1_+_(1007g)	HMGA1	False	chr10:69731124-69731624	FAM241B	0.0337108	0.2078	0.00700512	0.00700512	1.6157	1	0.196825	0.31801	0.31801	HMGA1_+_+
823	HMGA1_+_(2166r)	HMGA1_+_(1007g)	HMGA1	False	chr18:75212414-75212914	TSHZ1	0.0504928	0.457951	0.0231232	0.0231232	2.76578	1	0.281133	0.777554	0.777554	HMGA1_+_+
824	HMGA1_+_(2166r)	HMGA1_+_(1007g)	HMGA1	False	chr18:75407715-75408215	TSHZ1	0.14622	0.494192	0.0722606	0.0722606	2.76578	1	0.281133	0.777554	0.777554	HMGA1_+_+
825	HMGA1_+_(2166r)	HMGA1_+_(1007g)	HMGA1	False	chr18:75208306-75208806	TSHZ1	0.0750624	0.391315	0.029373	0.029373	2.76578	1	0.281133	0.777554	0.777554	HMGA1_+_+
826	HMGA1_+_(2166r)	HMGA1_+_(1007g)	HMGA1	False	chr18:75204099-75204599	TSHZ1	0.04191	0.32765	0.0137318	0.0137318	2.76578	1	0.281133	0.777554	0.777554	HMGA1_+_+
827	HMGA1_+_(2166r)	HMGA1_+_(1007g)	HMGA1	False	chr18:75407126-75407626	TSHZ1	0.0620968	0.461614	0.0286647	0.0286647	2.76578	1	0.281133	0.777554	0.777554	HMGA1_+_+
828	HMGA1_+_(2166r)	HMGA1_+_(1007g)	HMGA1	False	chr18:75213593-75214093	TSHZ1	0.0326331	0.413025	0.0134783	0.0134783	2.76578	1	0.281133	0.777554	0.777554	HMGA1_+_+
829	HMGA1_+_(2166r)	HMGA1_+_(1007g)	HMGA1	False	chr18:75210539-75211039	TSHZ1	0.0520556	0.334827	0.0174296	0.0174296	2.76578	1	0.281133	0.777554	0.777554	HMGA1_+_+
830	HMGA1_+_(2166r)	HMGA1_+_(1007g)	HMGA1	False	chr16:1534560-1535060	C16orf91	0.0590493	0.163053	0.00962815	0.00962815	2.78401	1	0.206676	0.575387	0.575387	HMGA1_+_+
831	HMGA1_+_(2166r)	HMGA1_+_(1007g)	HMGA1	False	chr16:1309893-1310393	C16orf91	0.0194735	0.108669	0.00211616	0.00211616	2.78401	1	0.206676	0.575387	0.575387	HMGA1_+_+
832	HMGA1_+_(2166r)	HMGA1_+_(1007g)	HMGA1	False	chr16:1430507-1431007	C16orf91	0.0305151	0.110769	0.00338012	0.00338012	2.78401	1	0.206676	0.575387	0.575387	HMGA1_+_+
833	HMGA1_+_(2166r)	HMGA1_+_(1007g)	HMGA1	False	chr16:1413572-1414072	C16orf91	0.046624	0.149915	0.00698966	0.00698966	2.78401	1	0.206676	0.575387	0.575387	HMGA1_+_+
834	HMGA1_+_(2166r)	HMGA1_+_(1007g)	HMGA1	False	chr16:1531021-1531521	C16orf91	0.0486132	0.0744479	0.00361915	0.00361915	2.78401	1	0.206676	0.575387	0.575387	HMGA1_+_+
835	HMGA1_+_(2166r)	HMGA1_+_(1007g)	HMGA1	False	chr16:1531911-1532411	C16orf91	0.0342206	0.171807	0.00587936	0.00587936	2.78401	1	0.206676	0.575387	0.575387	HMGA1_+_+
836	HMGA1_+_(2166r)	HMGA1_+_(1007g)	HMGA1	False	chr11:75563023-75563523	RPS3	0.143852	0.596482	0.085805	0.085805	14.9828	1	0.397172	5.95076	5.95076	HMGA1_+_+
837	HMGA1_+_(2166r)	HMGA1_+_(1007g)	HMGA1	False	chr11:75540046-75540546	RPS3	0.0131173	0.161985	0.00212481	0.00212481	14.9828	1	0.397172	5.95076	5.95076	HMGA1_+_+
838	HMGA1_+_(2166r)	HMGA1_+_(1007g)	HMGA1	False	chr11:75526413-75526913	RPS3	0.0206303	0.431687	0.00890586	0.00890586	14.9828	1	0.397172	5.95076	5.95076	HMGA1_+_+
