## Supplementary Table 9 for "A multiomic atlas of human early skeletal development" (part 209 of 367)

### Sheet: Early progenitors (continued)
	Region_signature_name	Gene_signature_name	TF	is_extended	Region	Gene	R2G_importance	R2G_rho	R2G_importance_x_rho	R2G_importance_x_abs_rho	TF2G_importance	TF2G_regulation	TF2G_rho	TF2G_importance_x_abs_rho	TF2G_importance_x_rho	Consensus_name
839	HMGA1_+_(2166r)	HMGA1_+_(1007g)	HMGA1	False	chr11:75340097-75340597	RPS3	0.0548539	0.515165	0.0282588	0.0282588	14.9828	1	0.397172	5.95076	5.95076	HMGA1_+_+
840	HMGA1_+_(2166r)	HMGA1_+_(1007g)	HMGA1	False	chr2:70247591-70248091	FAM136A	0.0488116	0.169614	0.00827914	0.00827914	1.13963	1	0.115359	0.131467	0.131467	HMGA1_+_+
841	HMGA1_+_(2166r)	HMGA1_+_(1007g)	HMGA1	False	chr17:847470-847970	GEMIN4	0.0214086	0.0548876	0.00117507	0.00117507	0.920884	1	0.0887524	0.0817307	0.0817307	HMGA1_+_+
842	HMGA1_+_(2166r)	HMGA1_+_(1007g)	HMGA1	False	chr17:794779-795279	GEMIN4	0.0245526	0.0910887	0.00223646	0.00223646	0.920884	1	0.0887524	0.0817307	0.0817307	HMGA1_+_+
843	HMGA1_+_(2166r)	HMGA1_+_(1007g)	HMGA1	False	chr17:781271-781771	GEMIN4	0.0438009	0.136496	0.00597865	0.00597865	0.920884	1	0.0887524	0.0817307	0.0817307	HMGA1_+_+
844	HMGA1_+_(2166r)	HMGA1_+_(1007g)	HMGA1	False	chr17:694053-694553	GEMIN4	0.0199519	0.0749097	0.00149459	0.00149459	0.920884	1	0.0887524	0.0817307	0.0817307	HMGA1_+_+
845	HMGA1_+_(2166r)	HMGA1_+_(1007g)	HMGA1	False	chr17:858732-859232	GEMIN4	0.0208206	0.070653	0.00147104	0.00147104	0.920884	1	0.0887524	0.0817307	0.0817307	HMGA1_+_+
846	HMGA1_+_(2166r)	HMGA1_+_(1007g)	HMGA1	False	chr17:887451-887951	GEMIN4	0.0219503	0.0575966	0.00126426	0.00126426	0.920884	1	0.0887524	0.0817307	0.0817307	HMGA1_+_+
847	HMGA1_+_(2166r)	HMGA1_+_(1007g)	HMGA1	False	chr1:155126119-155126619	CKS1B	0.0523439	0.256207	0.0134109	0.0134109	1.91566	1	0.251076	0.480975	0.480975	HMGA1_+_+
848	HMGA1_+_(2166r)	HMGA1_+_(1007g)	HMGA1	False	chr1:154867382-154867882	CKS1B	0.0363119	0.188288	0.0068371	0.0068371	1.91566	1	0.251076	0.480975	0.480975	HMGA1_+_+
849	HMGA1_+_(2166r)	HMGA1_+_(1007g)	HMGA1	False	chr16:86424431-86424931	FOXF1	0.0247685	0.0561285	0.00139022	0.00139022	1.04415	1	0.120717	0.126047	0.126047	HMGA1_+_+
850	HMGA1_+_(2166r)	HMGA1_+_(1007g)	HMGA1	False	chr16:86586073-86586573	FOXF1	0.0228948	0.186569	0.00427144	0.00427144	1.04415	1	0.120717	0.126047	0.126047	HMGA1_+_+
851	HMGA1_+_(2166r)	HMGA1_+_(1007g)	HMGA1	False	chr16:86505360-86505860	FOXF1	0.036617	0.204617	0.00749246	0.00749246	1.04415	1	0.120717	0.126047	0.126047	HMGA1_+_+
852	HMGA1_+_(2166r)	HMGA1_+_(1007g)	HMGA1	False	chr16:86496898-86497398	FOXF1	0.0458013	0.149132	0.00683044	0.00683044	1.04415	1	0.120717	0.126047	0.126047	HMGA1_+_+
853	HMGA1_+_(2166r)	HMGA1_+_(1007g)	HMGA1	False	chr16:86499330-86499830	FOXF1	0.038029	0.0934603	0.0035542	0.0035542	1.04415	1	0.120717	0.126047	0.126047	HMGA1_+_+
854	HMGA1_+_(2166r)	HMGA1_+_(1007g)	HMGA1	False	chr16:86594593-86595093	FOXF1	0.0283608	0.110273	0.00312743	0.00312743	1.04415	1	0.120717	0.126047	0.126047	HMGA1_+_+
855	HMGA1_+_(2166r)	HMGA1_+_(1007g)	HMGA1	False	chr16:86577950-86578450	FOXF1	0.183832	0.248272	0.0456404	0.0456404	1.04415	1	0.120717	0.126047	0.126047	HMGA1_+_+
856	HMGA1_+_(2166r)	HMGA1_+_(1007g)	HMGA1	False	chr16:86635330-86635830	FOXF1	0.017105	0.135571	0.00231894	0.00231894	1.04415	1	0.120717	0.126047	0.126047	HMGA1_+_+
857	HMGA1_+_(2166r)	HMGA1_+_(1007g)	HMGA1	False	chr16:86477074-86477574	FOXF1	0.0338912	0.209582	0.00710299	0.00710299	1.04415	1	0.120717	0.126047	0.126047	HMGA1_+_+
858	HMGA1_+_(2166r)	HMGA1_+_(1007g)	HMGA1	False	chr15:24954741-24955241	SNRPN	0.0880104	0.258645	0.0227634	0.0227634	3.44367	1	0.179811	0.61921	0.61921	HMGA1_+_+
859	HMGA1_+_(2166r)	HMGA1_+_(1007g)	HMGA1	False	chr15:24856278-24856778	SNRPN	0.175503	0.288298	0.050597	0.050597	3.44367	1	0.179811	0.61921	0.61921	HMGA1_+_+
860	HMGA1_+_(2166r)	HMGA1_+_(1007g)	HMGA1	False	chr11:64971898-64972398	MRPL49	0.0335899	0.119321	0.00400799	0.00400799	1.83973	1	0.188725	0.347203	0.347203	HMGA1_+_+
861	HMGA1_+_(2166r)	HMGA1_+_(1007g)	HMGA1	False	chr11:65204725-65205225	MRPL49	0.0361143	0.16323	0.00589495	0.00589495	1.83973	1	0.188725	0.347203	0.347203	HMGA1_+_+
862	HMGA1_+_(2166r)	HMGA1_+_(1007g)	HMGA1	False	chr11:65150316-65150816	MRPL49	0.0159722	0.074228	0.00118558	0.00118558	1.83973	1	0.188725	0.347203	0.347203	HMGA1_+_+
863	HMGA1_+_(2166r)	HMGA1_+_(1007g)	HMGA1	False	chr17:7884544-7885044	TRAPPC1	0.024648	0.278461	0.00686351	0.00686351	1.34578	1	0.214773	0.289036	0.289036	HMGA1_+_+
864	HMGA1_+_(2166r)	HMGA1_+_(1007g)	HMGA1	False	chr17:7854682-7855182	TRAPPC1	0.0308685	0.280103	0.00864635	0.00864635	1.34578	1	0.214773	0.289036	0.289036	HMGA1_+_+
865	HMGA1_+_(2166r)	HMGA1_+_(1007g)	HMGA1	False	chr17:7885143-7885643	TRAPPC1	0.022298	0.120291	0.00268225	0.00268225	1.34578	1	0.214773	0.289036	0.289036	HMGA1_+_+
866	HMGA1_+_(2166r)	HMGA1_+_(1007g)	HMGA1	False	chr17:7854036-7854536	TRAPPC1	0.0372523	0.282107	0.0105091	0.0105091	1.34578	1	0.214773	0.289036	0.289036	HMGA1_+_+
867	HMGA1_+_(2166r)	HMGA1_+_(1007g)	HMGA1	False	chr12:122187192-122187692	BCL7A	0.0169368	0.196556	0.00332903	0.00332903	4.17632	1	0.31505	1.31575	1.31575	HMGA1_+_+
868	HMGA1_+_(2166r)	HMGA1_+_(1007g)	HMGA1	False	chr12:122203483-122203983	BCL7A	0.0419794	0.303517	0.0127415	0.0127415	4.17632	1	0.31505	1.31575	1.31575	HMGA1_+_+
869	HMGA1_+_(2166r)	HMGA1_+_(1007g)	HMGA1	False	chr12:122022578-122023078	BCL7A	0.0170826	0.183175	0.00312911	0.00312911	4.17632	1	0.31505	1.31575	1.31575	HMGA1_+_+
870	HMGA1_+_(2166r)	HMGA1_+_(1007g)	HMGA1	False	chr12:122182871-122183371	BCL7A	0.0170943	0.210015	0.00359008	0.00359008	4.17632	1	0.31505	1.31575	1.31575	HMGA1_+_+
871	HMGA1_+_(2166r)	HMGA1_+_(1007g)	HMGA1	False	chr12:121924637-121925137	BCL7A	0.0401107	0.204199	0.00819057	0.00819057	4.17632	1	0.31505	1.31575	1.31575	HMGA1_+_+
872	HMGA1_+_(2166r)	HMGA1_+_(1007g)	HMGA1	False	chr8:28490582-28491082	FZD3	0.0389591	0.246557	0.00960564	0.00960564	7.71932	1	0.350839	2.70824	2.70824	HMGA1_+_+
873	HMGA1_+_(2166r)	HMGA1_+_(1007g)	HMGA1	False	chr8:28385040-28385540	FZD3	0.049039	0.356697	0.0174921	0.0174921	7.71932	1	0.350839	2.70824	2.70824	HMGA1_+_+
874	HMGA1_+_(2166r)	HMGA1_+_(1007g)	HMGA1	False	chr8:28623347-28623847	FZD3	0.0947736	0.435266	0.0412518	0.0412518	7.71932	1	0.350839	2.70824	2.70824	HMGA1_+_+
875	HMGA1_+_(2166r)	HMGA1_+_(1007g)	HMGA1	False	chr8:28640878-28641378	FZD3	0.0160477	0.121924	0.00195659	0.00195659	7.71932	1	0.350839	2.70824	2.70824	HMGA1_+_+
876	HMGA1_+_(2166r)	HMGA1_+_(1007g)	HMGA1	False	chr1:39102472-39102972	NDUFS5	0.0259525	0.106823	0.00277231	0.00277231	1.1509	1	0.0875876	0.100804	0.100804	HMGA1_+_+
877	HMGA1_+_(2166r)	HMGA1_+_(1007g)	HMGA1	False	chr1:39105770-39106270	NDUFS5	0.0276753	0.057372	0.00158779	0.00158779	1.1509	1	0.0875876	0.100804	0.100804	HMGA1_+_+
878	HMGA1_+_(2166r)	HMGA1_+_(1007g)	HMGA1	False	chr11:78169026-78169526	ALG8	0.0508846	0.136084	0.00692459	0.00692459	0.927798	1	0.180048	0.167048	0.167048	HMGA1_+_+
879	HMGA1_+_(2166r)	HMGA1_+_(1007g)	HMGA1	False	chr15:36882578-36883078	MEIS2	0.0246916	0.478785	0.011822	0.011822	5.51184	1	0.331153	1.82526	1.82526	HMGA1_+_+
880	HMGA1_+_(2166r)	HMGA1_+_(1007g)	HMGA1	False	chr15:37105898-37106398	MEIS2	0.0479841	0.529704	0.0254174	0.0254174	5.51184	1	0.331153	1.82526	1.82526	HMGA1_+_+
881	HMGA1_+_(2166r)	HMGA1_+_(1007g)	HMGA1	False	chr15:37016178-37016678	MEIS2	0.0339002	0.389818	0.0132149	0.0132149	5.51184	1	0.331153	1.82526	1.82526	HMGA1_+_+
882	HMGA1_+_(2166r)	HMGA1_+_(1007g)	HMGA1	False	chr15:37095012-37095512	MEIS2	0.0279196	0.294949	0.00823484	0.00823484	5.51184	1	0.331153	1.82526	1.82526	HMGA1_+_+
883	HMGA1_+_(2166r)	HMGA1_+_(1007g)	HMGA1	False	chr15:37099680-37100180	MEIS2	0.0734005	0.529979	0.0389007	0.0389007	5.51184	1	0.331153	1.82526	1.82526	HMGA1_+_+
884	HMGA1_+_(2166r)	HMGA1_+_(1007g)	HMGA1	False	chr19:1207745-1208245	GPX4	0.016106	0.292641	0.00471328	0.00471328	6.41286	1	0.320092	2.05271	2.05271	HMGA1_+_+
885	HMGA1_+_(2166r)	HMGA1_+_(1007g)	HMGA1	False	chr19:1132034-1132534	GPX4	0.0642602	0.0799969	0.00514062	0.00514062	6.41286	1	0.320092	2.05271	2.05271	HMGA1_+_+
886	HMGA1_+_(2166r)	HMGA1_+_(1007g)	HMGA1	False	chr11:118531539-118532039	ATP5MG	0.0285194	0.22621	0.00645138	0.00645138	0.93465	1	0.173094	0.161782	0.161782	HMGA1_+_+
887	HMGA1_+_(2166r)	HMGA1_+_(1007g)	HMGA1	False	chr11:118437128-118437628	ATP5MG	0.0801969	0.278889	0.022366	0.022366	0.93465	1	0.173094	0.161782	0.161782	HMGA1_+_+
888	HMGA1_+_(2166r)	HMGA1_+_(1007g)	HMGA1	False	chr11:118315781-118316281	ATP5MG	0.0805055	0.154129	0.0124082	0.0124082	0.93465	1	0.173094	0.161782	0.161782	HMGA1_+_+
889	HMGA1_+_(2166r)	HMGA1_+_(1007g)	HMGA1	False	chr11:118438597-118439097	ATP5MG	0.0792873	0.131723	0.0104439	0.0104439	0.93465	1	0.173094	0.161782	0.161782	HMGA1_+_+
890	HMGA1_+_(2166r)	HMGA1_+_(1007g)	HMGA1	False	chr7:100130894-100131394	MAP11	0.0226651	0.109587	0.0024838	0.0024838	1.31843	1	0.0974295	0.128454	0.128454	HMGA1_+_+
891	HMGA1_+_(2166r)	HMGA1_+_(1007g)	HMGA1	False	chr2:5766118-5766618	SOX11	0.0106895	0.0559874	0.000598478	0.000598478	40.0876	1	0.550017	22.0489	22.0489	HMGA1_+_+
892	HMGA1_+_(2166r)	HMGA1_+_(1007g)	HMGA1	False	chr2:5693678-5694178	SOX11	0.00646338	0.307046	0.00198455	0.00198455	40.0876	1	0.550017	22.0489	22.0489	HMGA1_+_+
893	HMGA1_+_(2166r)	HMGA1_+_(1007g)	HMGA1	False	chr2:5694253-5694753	SOX11	0.0481132	0.593917	0.0285752	0.0285752	40.0876	1	0.550017	22.0489	22.0489	HMGA1_+_+
894	HMGA1_+_(2166r)	HMGA1_+_(1007g)	HMGA1	False	chr2:5725777-5726277	SOX11	0.0909127	0.395033	0.0359135	0.0359135	40.0876	1	0.550017	22.0489	22.0489	HMGA1_+_+
895	HMGA1_+_(2166r)	HMGA1_+_(1007g)	HMGA1	False	chr2:5690672-5691172	SOX11	0.0312194	0.591316	0.0184605	0.0184605	40.0876	1	0.550017	22.0489	22.0489	HMGA1_+_+
896	HMGA1_+_(2166r)	HMGA1_+_(1007g)	HMGA1	False	chr2:5609170-5609670	SOX11	0.140487	0.689779	0.096905	0.096905	40.0876	1	0.550017	22.0489	22.0489	HMGA1_+_+
897	HMGA1_+_(2166r)	HMGA1_+_(1007g)	HMGA1	False	chr2:5691204-5691704	SOX11	0.0137124	0.39256	0.00538292	0.00538292	40.0876	1	0.550017	22.0489	22.0489	HMGA1_+_+
898	HMGA1_+_(2166r)	HMGA1_+_(1007g)	HMGA1	False	chr22:35399107-35399607	MCM5	0.0512084	0.194291	0.00994932	0.00994932	8.05381	1	0.263635	2.12326	2.12326	HMGA1_+_+
899	HMGA1_+_(2166r)	HMGA1_+_(1007g)	HMGA1	False	chr22:35258276-35258776	MCM5	0.0612718	0.211092	0.012934	0.012934	8.05381	1	0.263635	2.12326	2.12326	HMGA1_+_+
900	HMGA1_+_(2166r)	HMGA1_+_(1007g)	HMGA1	False	chr22:35376809-35377309	MCM5	0.021474	0.136641	0.00293422	0.00293422	8.05381	1	0.263635	2.12326	2.12326	HMGA1_+_+
901	HMGA1_+_(2166r)	HMGA1_+_(1007g)	HMGA1	False	chr22:35349695-35350195	MCM5	0.0407213	0.0751359	0.00305963	0.00305963	8.05381	1	0.263635	2.12326	2.12326	HMGA1_+_+
902	HMGA1_+_(2166r)	HMGA1_+_(1007g)	HMGA1	False	chr6:33745478-33745978	UQCC2	0.0147534	0.171076	0.00252396	0.00252396	8.12751	1	0.204931	1.66558	1.66558	HMGA1_+_+
903	HMGA1_+_(2166r)	HMGA1_+_(1007g)	HMGA1	False	chr6:33677151-33677651	UQCC2	0.0602464	0.191295	0.0115248	0.0115248	8.12751	1	0.204931	1.66558	1.66558	HMGA1_+_+
904	HMGA1_+_(2166r)	HMGA1_+_(1007g)	HMGA1	False	chr6:33854702-33855202	UQCC2	0.0304169	0.0852606	0.00259336	0.00259336	8.12751	1	0.204931	1.66558	1.66558	HMGA1_+_+
905	HMGA1_+_(2166r)	HMGA1_+_(1007g)	HMGA1	False	chr6:33788056-33788556	UQCC2	0.0175642	0.0740672	0.00130093	0.00130093	8.12751	1	0.204931	1.66558	1.66558	HMGA1_+_+
906	HMGA1_+_(2166r)	HMGA1_+_(1007g)	HMGA1	False	chr6:33812620-33813120	UQCC2	0.0429855	0.190567	0.00819162	0.00819162	8.12751	1	0.204931	1.66558	1.66558	HMGA1_+_+
907	HMGA1_+_(2166r)	HMGA1_+_(1007g)	HMGA1	False	chr5:100900694-100901194	ST8SIA4	0.321029	0.22458	0.0720967	0.0720967	0.732685	1	0.102307	0.0749588	0.0749588	HMGA1_+_+
908	HMGA1_+_(2166r)	HMGA1_+_(1007g)	HMGA1	False	chr14:77038072-77038572	CIPC	0.00881088	0.109159	0.000961785	0.000961785	1.49313	1	0.128662	0.192108	0.192108	HMGA1_+_+
909	HMGA1_+_(2166r)	HMGA1_+_(1007g)	HMGA1	False	chr14:77086270-77086770	CIPC	0.0345343	0.128891	0.00445115	0.00445115	1.49313	1	0.128662	0.192108	0.192108	HMGA1_+_+
910	HMGA1_+_(2166r)	HMGA1_+_(1007g)	HMGA1	False	chr14:77181501-77182001	CIPC	0.0247584	0.156001	0.00386235	0.00386235	1.49313	1	0.128662	0.192108	0.192108	HMGA1_+_+
911	HMGA1_+_(2166r)	HMGA1_+_(1007g)	HMGA1	False	chr1:145992080-145992580	RBM8A	0.0496949	0.411357	0.0204423	0.0204423	22.0188	1	0.40911	9.0081	9.0081	HMGA1_+_+
912	HMGA1_+_(2166r)	HMGA1_+_(1007g)	HMGA1	False	chr1:145980023-145980523	RBM8A	0.019504	0.24047	0.00469012	0.00469012	22.0188	1	0.40911	9.0081	9.0081	HMGA1_+_+
913	HMGA1_+_(2166r)	HMGA1_+_(1007g)	HMGA1	False	chr1:146039726-146040226	RBM8A	0.0556503	0.325943	0.0181388	0.0181388	22.0188	1	0.40911	9.0081	9.0081	HMGA1_+_+
914	HMGA1_+_(2166r)	HMGA1_+_(1007g)	HMGA1	False	chr21:34130102-34130602	MRPS6	0.0285486	0.164515	0.00469667	0.00469667	1.16348	1	0.184122	0.214222	0.214222	HMGA1_+_+
915	HMGA1_+_(2166r)	HMGA1_+_(1007g)	HMGA1	False	chr21:33947713-33948213	MRPS6	0.0472106	0.279584	0.0131993	0.0131993	1.16348	1	0.184122	0.214222	0.214222	HMGA1_+_+
916	HMGA1_+_(2166r)	HMGA1_+_(1007g)	HMGA1	False	chr21:34129564-34130064	MRPS6	0.0200364	0.119657	0.00239749	0.00239749	1.16348	1	0.184122	0.214222	0.214222	HMGA1_+_+
917	HMGA1_+_(2166r)	HMGA1_+_(1007g)	HMGA1	False	chr21:34261869-34262369	MRPS6	0.0286708	0.215751	0.00618577	0.00618577	1.16348	1	0.184122	0.214222	0.214222	HMGA1_+_+
918	HMGA1_+_(2166r)	HMGA1_+_(1007g)	HMGA1	False	chr21:33976535-33977035	MRPS6	0.0186112	0.149058	0.00277415	0.00277415	1.16348	1	0.184122	0.214222	0.214222	HMGA1_+_+
919	HMGA1_+_(2166r)	HMGA1_+_(1007g)	HMGA1	False	chr21:34204412-34204912	MRPS6	0.0246303	0.234629	0.00577897	0.00577897	1.16348	1	0.184122	0.214222	0.214222	HMGA1_+_+
920	HMGA1_+_(2166r)	HMGA1_+_(1007g)	HMGA1	False	chr21:34180770-34181270	MRPS6	0.0635888	0.25619	0.0162908	0.0162908	1.16348	1	0.184122	0.214222	0.214222	HMGA1_+_+
921	HMGA1_+_(2166r)	HMGA1_+_(1007g)	HMGA1	False	chr17:7406216-7406716	ELP5	0.0172796	0.19335	0.00334101	0.00334101	2.89424	1	0.211105	0.610989	0.610989	HMGA1_+_+
922	HMGA1_+_(2166r)	HMGA1_+_(1007g)	HMGA1	False	chr17:7237598-7238098	ELP5	0.0205271	0.177048	0.00363428	0.00363428	2.89424	1	0.211105	0.610989	0.610989	HMGA1_+_+
923	HMGA1_+_(2166r)	HMGA1_+_(1007g)	HMGA1	False	chr8:41307562-41308062	SFRP1	0.0220143	0.130138	0.0028649	0.0028649	1.64177	1	0.194109	0.318683	0.318683	HMGA1_+_+
924	HMGA1_+_(2166r)	HMGA1_+_(1007g)	HMGA1	False	chr8:41161835-41162335	SFRP1	0.0418358	0.238376	0.00997265	0.00997265	1.64177	1	0.194109	0.318683	0.318683	HMGA1_+_+
925	HMGA1_+_(2166r)	HMGA1_+_(1007g)	HMGA1	False	chr8:41308310-41308810	SFRP1	0.0342558	0.127308	0.00436102	0.00436102	1.64177	1	0.194109	0.318683	0.318683	HMGA1_+_+
926	HMGA1_+_(2166r)	HMGA1_+_(1007g)	HMGA1	False	chr8:41342592-41343092	SFRP1	0.0308105	0.0905022	0.00278842	0.00278842	1.64177	1	0.194109	0.318683	0.318683	HMGA1_+_+
927	HMGA1_+_(2166r)	HMGA1_+_(1007g)	HMGA1	False	chr8:41286047-41286547	SFRP1	0.0228937	0.0534296	0.0012232	0.0012232	1.64177	1	0.194109	0.318683	0.318683	HMGA1_+_+
928	HMGA1_+_(2166r)	HMGA1_+_(1007g)	HMGA1	False	chr8:41396075-41396575	SFRP1	0.0339101	0.296975	0.0100705	0.0100705	1.64177	1	0.194109	0.318683	0.318683	HMGA1_+_+
929	HMGA1_+_(2166r)	HMGA1_+_(1007g)	HMGA1	False	chr8:41397418-41397918	SFRP1	0.112601	0.493479	0.0555663	0.0555663	1.64177	1	0.194109	0.318683	0.318683	HMGA1_+_+
930	HMGA1_+_(2166r)	HMGA1_+_(1007g)	HMGA1	False	chr8:41310295-41310795	SFRP1	0.100705	0.39232	0.0395086	0.0395086	1.64177	1	0.194109	0.318683	0.318683	HMGA1_+_+
931	HMGA1_+_(2166r)	HMGA1_+_(1007g)	HMGA1	False	chr6:110067780-110068280	WASF1	0.075606	0.212361	0.0160558	0.0160558	3.14679	1	0.277829	0.874269	0.874269	HMGA1_+_+
932	HMGA1_+_(2166r)	HMGA1_+_(1007g)	HMGA1	False	chr17:7853116-7853616	KDM6B	0.0252345	0.427885	0.0107975	0.0107975	2.49548	1	0.312118	0.778885	0.778885	HMGA1_+_+
933	HMGA1_+_(2166r)	HMGA1_+_(1007g)	HMGA1	False	chr17:7854682-7855182	KDM6B	0.0242292	0.407615	0.0098762	0.0098762	2.49548	1	0.312118	0.778885	0.778885	HMGA1_+_+
934	HMGA1_+_(2166r)	HMGA1_+_(1007g)	HMGA1	False	chr17:7717915-7718415	KDM6B	0.0618964	0.450267	0.0278699	0.0278699	2.49548	1	0.312118	0.778885	0.778885	HMGA1_+_+
935	HMGA1_+_(2166r)	HMGA1_+_(1007g)	HMGA1	False	chr8:144265079-144265579	SCX	0.0230854	0.190462	0.00439689	0.00439689	3.79632	1	0.268374	1.01884	1.01884	HMGA1_+_+
936	HMGA1_+_(2166r)	HMGA1_+_(1007g)	HMGA1	False	chr8:144273594-144274094	SCX	0.0377442	0.426684	0.0161049	0.0161049	3.79632	1	0.268374	1.01884	1.01884	HMGA1_+_+
937	HMGA1_+_(2166r)	HMGA1_+_(1007g)	HMGA1	False	chr8:144254894-144255394	SCX	0.0236401	0.375241	0.00887074	0.00887074	3.79632	1	0.268374	1.01884	1.01884	HMGA1_+_+
938	HMGA1_+_(2166r)	HMGA1_+_(1007g)	HMGA1	False	chr8:144337862-144338362	SCX	0.0595529	0.390869	0.0232774	0.0232774	3.79632	1	0.268374	1.01884	1.01884	HMGA1_+_+
939	HMGA1_+_(2166r)	HMGA1_+_(1007g)	HMGA1	False	chr8:144269232-144269732	SCX	0.0563212	0.430187	0.0242287	0.0242287	3.79632	1	0.268374	1.01884	1.01884	HMGA1_+_+
940	HMGA1_+_(2166r)	HMGA1_+_(1007g)	HMGA1	False	chr12:124036518-124037018	ZNF664	0.0441247	0.198184	0.00874482	0.00874482	1.26154	1	0.224338	0.283011	0.283011	HMGA1_+_+
941	HMGA1_+_(2166r)	HMGA1_+_(1007g)	HMGA1	False	chr12:124153323-124153823	ZNF664	0.01349	0.0585479	0.000789814	0.000789814	1.26154	1	0.224338	0.283011	0.283011	HMGA1_+_+
942	HMGA1_+_(2166r)	HMGA1_+_(1007g)	HMGA1	False	chr12:124160027-124160527	ZNF664	0.0430833	0.124201	0.00535101	0.00535101	1.26154	1	0.224338	0.283011	0.283011	HMGA1_+_+
943	HMGA1_+_(2166r)	HMGA1_+_(1007g)	HMGA1	False	chr12:124120583-124121083	ZNF664	0.0204569	0.105282	0.00215374	0.00215374	1.26154	1	0.224338	0.283011	0.283011	HMGA1_+_+
944	HMGA1_+_(2166r)	HMGA1_+_(1007g)	HMGA1	False	chr12:124140972-124141472	ZNF664	0.0336018	0.163581	0.00549661	0.00549661	1.26154	1	0.224338	0.283011	0.283011	HMGA1_+_+
945	HMGA1_+_(2166r)	HMGA1_+_(1007g)	HMGA1	False	chr1:150151251-150151751	CA14	0.0248586	0.195897	0.00486974	0.00486974	4.0747	1	0.187563	0.764262	0.764262	HMGA1_+_+
946	HMGA1_+_(2166r)	HMGA1_+_(1007g)	HMGA1	False	chr1:150150499-150150999	CA14	0.0610698	0.167679	0.0102401	0.0102401	4.0747	1	0.187563	0.764262	0.764262	HMGA1_+_+
947	HMGA1_+_(2166r)	HMGA1_+_(1007g)	HMGA1	False	chr1:150259794-150260294	CA14	0.0657316	0.232861	0.0153063	0.0153063	4.0747	1	0.187563	0.764262	0.764262	HMGA1_+_+
948	HMGA1_+_(2166r)	HMGA1_+_(1007g)	HMGA1	False	chr1:150235146-150235646	CA14	0.021979	0.157519	0.00346212	0.00346212	4.0747	1	0.187563	0.764262	0.764262	HMGA1_+_+
949	HMGA1_+_(2166r)	HMGA1_+_(1007g)	HMGA1	False	chr11:61477605-61478105	TMEM216	0.0404496	0.153343	0.00620265	0.00620265	1.32043	1	0.126554	0.167106	0.167106	HMGA1_+_+
950	HMGA1_+_(2166r)	HMGA1_+_(1007g)	HMGA1	False	chr11:61489878-61490378	TMEM216	0.0348627	0.0691303	0.00241007	0.00241007	1.32043	1	0.126554	0.167106	0.167106	HMGA1_+_+
951	HMGA1_+_(2166r)	HMGA1_+_(1007g)	HMGA1	False	chr6:30744312-30744812	TUBB	0.0354543	0.198572	0.00704023	0.00704023	4.76287	1	0.352758	1.68014	1.68014	HMGA1_+_+
952	HMGA1_+_(2166r)	HMGA1_+_(1007g)	HMGA1	False	chr11:833204-833704	RPLP2	0.00731129	0.100081	0.000731722	0.000731722	1.24789	1	0.222421	0.277557	0.277557	HMGA1_+_+
953	HMGA1_+_(2166r)	HMGA1_+_(1007g)	HMGA1	False	chr11:695998-696498	RPLP2	0.00739822	0.195842	0.00144888	0.00144888	1.24789	1	0.222421	0.277557	0.277557	HMGA1_+_+
954	HMGA1_+_(2166r)	HMGA1_+_(1007g)	HMGA1	False	chr11:830103-830603	RPLP2	0.0107495	0.0719666	0.000773606	0.000773606	1.24789	1	0.222421	0.277557	0.277557	HMGA1_+_+
955	HMGA1_+_(2166r)	HMGA1_+_(1007g)	HMGA1	False	chr11:726241-726741	RPLP2	0.0183654	0.194275	0.00356793	0.00356793	1.24789	1	0.222421	0.277557	0.277557	HMGA1_+_+
956	HMGA1_+_(2166r)	HMGA1_+_(1007g)	HMGA1	False	chr14:22882845-22883345	PRMT5	0.0190099	0.0812813	0.00154515	0.00154515	1.80924	1	0.172353	0.311827	0.311827	HMGA1_+_+
957	HMGA1_+_(2166r)	HMGA1_+_(1007g)	HMGA1	False	chr14:22976713-22977213	PRMT5	0.0310159	0.104529	0.00324205	0.00324205	1.80924	1	0.172353	0.311827	0.311827	HMGA1_+_+
958	HMGA1_+_(2166r)	HMGA1_+_(1007g)	HMGA1	False	chr9:37566644-37567144	TOMM5	0.0376689	0.0673745	0.00253792	0.00253792	6.95825	1	0.244786	1.70328	1.70328	HMGA1_+_+
959	HMGA1_+_(2166r)	HMGA1_+_(1007g)	HMGA1	False	chr9:37482241-37482741	TOMM5	0.131159	0.288291	0.0378121	0.0378121	6.95825	1	0.244786	1.70328	1.70328	HMGA1_+_+
960	HMGA1_+_(2166r)	HMGA1_+_(1007g)	HMGA1	False	chr14:22882845-22883345	PSMB5	0.018752	0.277801	0.00520933	0.00520933	4.01288	1	0.28667	1.15037	1.15037	HMGA1_+_+
961	HMGA1_+_(2166r)	HMGA1_+_(1007g)	HMGA1	False	chr14:23183444-23183944	PSMB5	0.0280224	0.305803	0.00856931	0.00856931	4.01288	1	0.28667	1.15037	1.15037	HMGA1_+_+
962	HMGA1_+_(2166r)	HMGA1_+_(1007g)	HMGA1	False	chr14:22976713-22977213	PSMB5	0.0767697	0.35679	0.0273906	0.0273906	4.01288	1	0.28667	1.15037	1.15037	HMGA1_+_+
963	HMGA1_+_(2166r)	HMGA1_+_(1007g)	HMGA1	False	chr14:22886690-22887190	PSMB5	0.0284978	0.299053	0.00852235	0.00852235	4.01288	1	0.28667	1.15037	1.15037	HMGA1_+_+
964	HMGA1_+_(2166r)	HMGA1_+_(1007g)	HMGA1	False	chr14:23160885-23161385	PSMB5	0.0238672	0.303389	0.00724103	0.00724103	4.01288	1	0.28667	1.15037	1.15037	HMGA1_+_+
965	HMGA1_+_(2166r)	HMGA1_+_(1007g)	HMGA1	False	chr10:113261057-113261557	TCF7L2	0.0799407	0.384436	0.0307321	0.0307321	2.36234	1	0.106705	0.252074	0.252074	HMGA1_+_+
966	HMGA1_+_(2166r)	HMGA1_+_(1007g)	HMGA1	False	chr10:112953092-112953592	TCF7L2	0.035803	0.340125	0.0121775	0.0121775	2.36234	1	0.106705	0.252074	0.252074	HMGA1_+_+
967	HMGA1_+_(2166r)	HMGA1_+_(1007g)	HMGA1	False	chr10:113035712-113036212	TCF7L2	0.0161093	0.100315	0.001616	0.001616	2.36234	1	0.106705	0.252074	0.252074	HMGA1_+_+
968	HMGA1_+_(2166r)	HMGA1_+_(1007g)	HMGA1	False	chr10:112950585-112951085	TCF7L2	0.0387157	0.361658	0.0140019	0.0140019	2.36234	1	0.106705	0.252074	0.252074	HMGA1_+_+
969	HMGA1_+_(2166r)	HMGA1_+_(1007g)	HMGA1	False	chr10:113229924-113230424	TCF7L2	0.0462404	0.361337	0.0167084	0.0167084	2.36234	1	0.106705	0.252074	0.252074	HMGA1_+_+
970	HMGA1_+_(2166r)	HMGA1_+_(1007g)	HMGA1	False	chr10:113261619-113262119	TCF7L2	0.099841	0.386692	0.0386077	0.0386077	2.36234	1	0.106705	0.252074	0.252074	HMGA1_+_+
971	HMGA1_+_(2166r)	HMGA1_+_(1007g)	HMGA1	False	chr14:104116745-104117245	TDRD9	0.0204461	0.134326	0.00274645	0.00274645	1.27246	1	0.127179	0.16183	0.16183	HMGA1_+_+
972	HMGA1_+_(2166r)	HMGA1_+_(1007g)	HMGA1	False	chr14:103910201-103910701	TDRD9	0.0340358	0.118947	0.00404846	0.00404846	1.27246	1	0.127179	0.16183	0.16183	HMGA1_+_+
973	HMGA1_+_(2166r)	HMGA1_+_(1007g)	HMGA1	False	chr1:110102144-110102644	ALX3	0.0247101	0.0943812	0.00233216	0.00233216	1.09522	1	0.137749	0.150866	0.150866	HMGA1_+_+
974	HMGA1_+_(2166r)	HMGA1_+_(1007g)	HMGA1	False	chr1:110202885-110203385	ALX3	0.053188	0.249809	0.0132869	0.0132869	1.09522	1	0.137749	0.150866	0.150866	HMGA1_+_+
975	HMGA1_+_(2166r)	HMGA1_+_(1007g)	HMGA1	False	chr1:110098474-110098974	ALX3	0.0462615	0.153399	0.00709648	0.00709648	1.09522	1	0.137749	0.150866	0.150866	HMGA1_+_+
976	HMGA1_+_(2166r)	HMGA1_+_(1007g)	HMGA1	False	chr1:109959820-109960320	ALX3	0.0759568	0.233542	0.0177391	0.0177391	1.09522	1	0.137749	0.150866	0.150866	HMGA1_+_+
977	HMGA1_+_(2166r)	HMGA1_+_(1007g)	HMGA1	False	chr1:110029501-110030001	ALX3	0.0439156	0.137973	0.00605917	0.00605917	1.09522	1	0.137749	0.150866	0.150866	HMGA1_+_+
978	HMGA1_+_(2166r)	HMGA1_+_(1007g)	HMGA1	False	chr1:110084554-110085054	ALX3	0.0472365	0.259589	0.0122621	0.0122621	1.09522	1	0.137749	0.150866	0.150866	HMGA1_+_+
979	HMGA1_+_(2166r)	HMGA1_+_(1007g)	HMGA1	False	chr14:105167177-105167677	NUDT14	0.0464982	0.237351	0.0110364	0.0110364	2.06895	1	0.183674	0.380013	0.380013	HMGA1_+_+
980	HMGA1_+_(2166r)	HMGA1_+_(1007g)	HMGA1	False	chr14:105094285-105094785	NUDT14	0.0441502	0.233602	0.0103136	0.0103136	2.06895	1	0.183674	0.380013	0.380013	HMGA1_+_+
981	HMGA1_+_(2166r)	HMGA1_+_(1007g)	HMGA1	False	chr14:105092480-105092980	NUDT14	0.0348294	0.215988	0.00752273	0.00752273	2.06895	1	0.183674	0.380013	0.380013	HMGA1_+_+
982	HMGA1_+_(2166r)	HMGA1_+_(1007g)	HMGA1	False	chr19:7670009-7670509	XAB2	0.0557838	0.183019	0.0102095	0.0102095	3.50348	1	0.193273	0.677126	0.677126	HMGA1_+_+
983	HMGA1_+_(2166r)	HMGA1_+_(1007g)	HMGA1	False	chr19:7551238-7551738	XAB2	0.0177595	0.112894	0.00200494	0.00200494	3.50348	1	0.193273	0.677126	0.677126	HMGA1_+_+
984	HMGA1_+_(2166r)	HMGA1_+_(1007g)	HMGA1	False	chr19:7483000-7483500	XAB2	0.0381105	0.159273	0.00606998	0.00606998	3.50348	1	0.193273	0.677126	0.677126	HMGA1_+_+
985	HMGA1_+_(2166r)	HMGA1_+_(1007g)	HMGA1	False	chr7:16564781-16565281	BZW2	0.0572401	0.238323	0.0136416	0.0136416	1.90063	1	0.231668	0.440314	0.440314	HMGA1_+_+
986	HMGA1_+_(2166r)	HMGA1_+_(1007g)	HMGA1	False	chr7:16753444-16753944	BZW2	0.0584757	0.164293	0.00960715	0.00960715	1.90063	1	0.231668	0.440314	0.440314	HMGA1_+_+
987	HMGA1_+_(2166r)	HMGA1_+_(1007g)	HMGA1	False	chr7:16563952-16564452	BZW2	0.0222318	0.0588314	0.00130793	0.00130793	1.90063	1	0.231668	0.440314	0.440314	HMGA1_+_+
988	HMGA1_+_(2166r)	HMGA1_+_(1007g)	HMGA1	False	chr7:16644593-16645093	BZW2	0.0627658	0.184157	0.0115588	0.0115588	1.90063	1	0.231668	0.440314	0.440314	HMGA1_+_+
989	HMGA1_+_(2166r)	HMGA1_+_(1007g)	HMGA1	False	chr20:36050769-36051269	SCAND1	0.033972	0.0588875	0.00200053	0.00200053	3.06687	1	0.229562	0.704036	0.704036	HMGA1_+_+
990	HMGA1_+_(2166r)	HMGA1_+_(1007g)	HMGA1	False	chr6:43770465-43770965	MRPS18A	0.0201175	0.0899519	0.00180961	0.00180961	1.34348	1	0.193841	0.260422	0.260422	HMGA1_+_+
991	HMGA1_+_(2166r)	HMGA1_+_(1007g)	HMGA1	False	chr6:43746594-43747094	MRPS18A	0.0586391	0.171886	0.0100792	0.0100792	1.34348	1	0.193841	0.260422	0.260422	HMGA1_+_+
992	HMGA1_+_(2166r)	HMGA1_+_(1007g)	HMGA1	False	chr2:149082069-149082569	KIF5C	0.0230715	0.0736865	0.00170006	0.00170006	2.61342	1	0.210761	0.550807	0.550807	HMGA1_+_+
993	HMGA1_+_(2166r)	HMGA1_+_(1007g)	HMGA1	False	chr2:148930297-148930797	KIF5C	0.0405854	0.190922	0.00774866	0.00774866	2.61342	1	0.210761	0.550807	0.550807	HMGA1_+_+
994	HMGA1_+_(2166r)	HMGA1_+_(1007g)	HMGA1	False	chr1:1307202-1307702	AURKAIP1	0.055699	0.311396	0.0173444	0.0173444	10.8682	1	0.294433	3.19996	3.19996	HMGA1_+_+
995	HMGA1_+_(2166r)	HMGA1_+_(1007g)	HMGA1	False	chr1:1356054-1356554	AURKAIP1	0.0434774	0.314572	0.0136768	0.0136768	10.8682	1	0.294433	3.19996	3.19996	HMGA1_+_+
996	HMGA1_+_(2166r)	HMGA1_+_(1007g)	HMGA1	False	chr1:1353152-1353652	AURKAIP1	0.0430542	0.328753	0.0141542	0.0141542	10.8682	1	0.294433	3.19996	3.19996	HMGA1_+_+
997	HMGA1_+_(2166r)	HMGA1_+_(1007g)	HMGA1	False	chr11:67373557-67374057	AIP	0.0356388	0.206656	0.00736498	0.00736498	1.81216	1	0.207744	0.376467	0.376467	HMGA1_+_+
998	HMGA1_+_(2166r)	HMGA1_+_(1007g)	HMGA1	False	chr11:67420486-67420986	AIP	0.0178916	0.212477	0.00380155	0.00380155	1.81216	1	0.207744	0.376467	0.376467	HMGA1_+_+
999	HMGA1_+_(2166r)	HMGA1_+_(1007g)	HMGA1	False	chr11:67372274-67372774	AIP	0.0401372	0.135788	0.00545015	0.00545015	1.81216	1	0.207744	0.376467	0.376467	HMGA1_+_+
1000	HMGA1_+_(2166r)	HMGA1_+_(1007g)	HMGA1	False	chr11:67374852-67375352	AIP	0.021663	0.210461	0.00455924	0.00455924	1.81216	1	0.207744	0.376467	0.376467	HMGA1_+_+
1001	HMGA1_+_(2166r)	HMGA1_+_(1007g)	HMGA1	False	chrX:119482571-119483071	SLC25A5	0.047045	0.142216	0.00669054	0.00669054	7.85319	1	0.29106	2.28575	2.28575	HMGA1_+_+
1002	HMGA1_+_(2166r)	HMGA1_+_(1007g)	HMGA1	False	chr12:116878496-116878996	RNFT2	0.0308957	0.256143	0.0079137	0.0079137	2.25643	1	0.244744	0.552247	0.552247	HMGA1_+_+
1003	HMGA1_+_(2166r)	HMGA1_+_(1007g)	HMGA1	False	chr12:116858247-116858747	RNFT2	0.0193335	0.0732223	0.00141564	0.00141564	2.25643	1	0.244744	0.552247	0.552247	HMGA1_+_+
1004	HMGA1_+_(2166r)	HMGA1_+_(1007g)	HMGA1	False	chr12:5430953-5431453	NTF3	0.128065	0.387047	0.049567	0.049567	1.24432	1	0.246553	0.306792	0.306792	HMGA1_+_+
1005	HMGA1_+_(2166r)	HMGA1_+_(1007g)	HMGA1	False	chr12:5587562-5588062	NTF3	0.0220748	0.265155	0.00585324	0.00585324	1.24432	1	0.246553	0.306792	0.306792	HMGA1_+_+
1006	HMGA1_+_(2166r)	HMGA1_+_(1007g)	HMGA1	False	chr12:5432684-5433184	NTF3	0.027842	0.298455	0.00830958	0.00830958	1.24432	1	0.246553	0.306792	0.306792	HMGA1_+_+
1007	HMGA1_+_(2166r)	HMGA1_+_(1007g)	HMGA1	False	chr4:100093391-100093891	H2AFZ	0.055053	0.132638	0.00730214	0.00730214	6.44992	1	0.316408	2.04081	2.04081	HMGA1_+_+
1008	HMGA1_+_(2166r)	HMGA1_+_(1007g)	HMGA1	False	chr17:81910777-81911277	CENPX	0.015514	0.175444	0.00272183	0.00272183	2.95105	1	0.210824	0.622153	0.622153	HMGA1_+_+
1009	HMGA1_+_(2166r)	HMGA1_+_(1007g)	HMGA1	False	chr12:56526598-56527098	ATP5F1B	0.0296349	0.0889636	0.00263643	0.00263643	1.86398	1	0.250096	0.466173	0.466173	HMGA1_+_+
1010	HMGA1_+_(2166r)	HMGA1_+_(1007g)	HMGA1	False	chr20:59223149-59223649	EDN3	0.0461896	0.156063	0.00720846	0.00720846	0.898104	1	0.187471	0.168368	0.168368	HMGA1_+_+
1011	HMGA1_+_(2166r)	HMGA1_+_(1007g)	HMGA1	False	chr20:59322054-59322554	EDN3	0.0799347	0.21065	0.0168383	0.0168383	0.898104	1	0.187471	0.168368	0.168368	HMGA1_+_+
1012	HMGA1_+_(2166r)	HMGA1_+_(1007g)	HMGA1	False	chr20:59453692-59454192	EDN3	0.0290351	0.154368	0.00448209	0.00448209	0.898104	1	0.187471	0.168368	0.168368	HMGA1_+_+
1013	HMGA1_+_(2166r)	HMGA1_+_(1007g)	HMGA1	False	chr20:59323057-59323557	EDN3	0.0330224	0.112761	0.00372363	0.00372363	0.898104	1	0.187471	0.168368	0.168368	HMGA1_+_+
1014	HMGA1_+_(2166r)	HMGA1_+_(1007g)	HMGA1	False	chr19:45782895-45783395	FBXO46	0.0105908	0.116554	0.0012344	0.0012344	1.13177	1	0.195211	0.220934	0.220934	HMGA1_+_+
1015	HMGA1_+_(2166r)	HMGA1_+_(1007g)	HMGA1	False	chr19:45730092-45730592	FBXO46	0.0202216	0.220274	0.00445431	0.00445431	1.13177	1	0.195211	0.220934	0.220934	HMGA1_+_+
1016	HMGA1_+_(2166r)	HMGA1_+_(1007g)	HMGA1	False	chr19:45876591-45877091	FBXO46	0.0110675	0.117265	0.00129782	0.00129782	1.13177	1	0.195211	0.220934	0.220934	HMGA1_+_+
1017	HMGA1_+_(2166r)	HMGA1_+_(1007g)	HMGA1	False	chr19:45878972-45879472	FBXO46	0.0120302	0.0945058	0.00113693	0.00113693	1.13177	1	0.195211	0.220934	0.220934	HMGA1_+_+
1018	HMGA1_+_(2166r)	HMGA1_+_(1007g)	HMGA1	False	chr19:45798983-45799483	FBXO46	0.0115698	0.10551	0.00122073	0.00122073	1.13177	1	0.195211	0.220934	0.220934	HMGA1_+_+
1019	HMGA1_+_(2166r)	HMGA1_+_(1007g)	HMGA1	False	chr7:135261147-135261647	TMEM140	0.042941	0.0781641	0.00335644	0.00335644	1.12174	1	0.152927	0.171544	0.171544	HMGA1_+_+
1020	HMGA1_+_(2166r)	HMGA1_+_(1007g)	HMGA1	False	chr2:182866978-182867478	FRZB	0.140185	0.363492	0.0509561	0.0509561	0.920381	1	0.257914	0.237379	0.237379	HMGA1_+_+
1021	HMGA1_+_(2166r)	HMGA1_+_(1007g)	HMGA1	False	chr2:182816745-182817245	FRZB	0.101405	0.379098	0.0384425	0.0384425	0.920381	1	0.257914	0.237379	0.237379	HMGA1_+_+
1022	HMGA1_+_(2166r)	HMGA1_+_(1007g)	HMGA1	False	chr1:109959820-109960320	AHCYL1	0.0214767	0.201147	0.00431998	0.00431998	1.38767	1	0.0555574	0.0770952	0.0770952	HMGA1_+_+
1023	HMGA1_+_(2166r)	HMGA1_+_(1007g)	HMGA1	False	chr1:110067915-110068415	AHCYL1	0.0170451	0.0739393	0.0012603	0.0012603	1.38767	1	0.0555574	0.0770952	0.0770952	HMGA1_+_+
1024	HMGA1_+_(2166r)	HMGA1_+_(1007g)	HMGA1	False	chr1:110084554-110085054	AHCYL1	0.0608426	0.30359	0.0184712	0.0184712	1.38767	1	0.0555574	0.0770952	0.0770952	HMGA1_+_+
1025	HMGA1_+_(2166r)	HMGA1_+_(1007g)	HMGA1	False	chr1:110098474-110098974	AHCYL1	0.0103807	0.0803925	0.000834529	0.000834529	1.38767	1	0.0555574	0.0770952	0.0770952	HMGA1_+_+
1026	HMGA1_+_(2166r)	HMGA1_+_(1007g)	HMGA1	False	chr4:156941936-156942436	PDGFC	0.0623284	0.280651	0.0174925	0.0174925	4.30501	1	0.278672	1.19969	1.19969	HMGA1_+_+
1027	HMGA1_+_(2166r)	HMGA1_+_(1007g)	HMGA1	False	chr4:156974213-156974713	PDGFC	0.0668369	0.347465	0.0232235	0.0232235	4.30501	1	0.278672	1.19969	1.19969	HMGA1_+_+
1028	HMGA1_+_(2166r)	HMGA1_+_(1007g)	HMGA1	False	chr4:157115947-157116447	PDGFC	0.0756001	0.424535	0.0320949	0.0320949	4.30501	1	0.278672	1.19969	1.19969	HMGA1_+_+
1029	HMGA1_+_(2166r)	HMGA1_+_(1007g)	HMGA1	False	chr4:156969777-156970277	PDGFC	0.0738889	0.392544	0.0290047	0.0290047	4.30501	1	0.278672	1.19969	1.19969	HMGA1_+_+
1030	HMGA1_+_(2166r)	HMGA1_+_(1007g)	HMGA1	False	chr4:157121399-157121899	PDGFC	0.0467593	0.380228	0.0177792	0.0177792	4.30501	1	0.278672	1.19969	1.19969	HMGA1_+_+
1031	HMGA1_+_(2166r)	HMGA1_+_(1007g)	HMGA1	False	chr4:156790868-156791368	PDGFC	0.0400224	0.1597	0.00639157	0.00639157	4.30501	1	0.278672	1.19969	1.19969	HMGA1_+_+
1032	HMGA1_+_(2166r)	HMGA1_+_(1007g)	HMGA1	False	chr4:156959292-156959792	PDGFC	0.0749581	0.419407	0.0314379	0.0314379	4.30501	1	0.278672	1.19969	1.19969	HMGA1_+_+
1033	HMGA1_+_(2166r)	HMGA1_+_(1007g)	HMGA1	False	chr4:156999109-156999609	PDGFC	0.0573012	0.376968	0.0216007	0.0216007	4.30501	1	0.278672	1.19969	1.19969	HMGA1_+_+
1034	HMGA1_+_(2166r)	HMGA1_+_(1007g)	HMGA1	False	chr12:6852965-6853465	TPI1	0.0189395	0.101685	0.00192586	0.00192586	7.31542	1	0.3122	2.28387	2.28387	HMGA1_+_+
1035	HMGA1_+_(2166r)	HMGA1_+_(1007g)	HMGA1	False	chr19:13865794-13866294	C19orf53	0.0201947	0.246728	0.00498259	0.00498259	1.0248	1	0.149427	0.153132	0.153132	HMGA1_+_+
1036	HMGA1_+_(2166r)	HMGA1_+_(1007g)	HMGA1	False	chr19:13764814-13765314	C19orf53	0.00596785	0.257628	0.00153748	0.00153748	1.0248	1	0.149427	0.153132	0.153132	HMGA1_+_+
1037	HMGA1_+_(2166r)	HMGA1_+_(1007g)	HMGA1	False	chr5:177453211-177453711	PRELID1	0.0254349	0.271239	0.00689892	0.00689892	8.70463	1	0.286157	2.49089	2.49089	HMGA1_+_+
1038	HMGA1_+_(2166r)	HMGA1_+_(1007g)	HMGA1	False	chr5:177357647-177358147	PRELID1	0.016718	0.143997	0.00240734	0.00240734	8.70463	1	0.286157	2.49089	2.49089	HMGA1_+_+
1039	HMGA1_+_(2166r)	HMGA1_+_(1007g)	HMGA1	False	chr5:177399886-177400386	PRELID1	0.0212595	0.29308	0.00623073	0.00623073	8.70463	1	0.286157	2.49089	2.49089	HMGA1_+_+
1040	HMGA1_+_(2166r)	HMGA1_+_(1007g)	HMGA1	False	chr14:104244444-104244944	KIF26A	0.0721466	0.134941	0.00973553	0.00973553	0.788035	1	0.17707	0.139537	0.139537	HMGA1_+_+
1041	HMGA1_+_(2166r)	HMGA1_+_(1007g)	HMGA1	False	chr15:78240866-78241366	CIB2	0.0282292	0.145745	0.00411428	0.00411428	5.27525	1	0.211005	1.1131	1.1131	HMGA1_+_+
1042	HMGA1_+_(2166r)	HMGA1_+_(1007g)	HMGA1	False	chr15:78068619-78069119	CIB2	0.0166579	0.0532917	0.000887728	0.000887728	5.27525	1	0.211005	1.1131	1.1131	HMGA1_+_+
1043	HMGA1_+_(2166r)	HMGA1_+_(1007g)	HMGA1	False	chr2:230068673-230069173	SLC16A14	0.217736	0.323998	0.070546	0.070546	4.94527	1	0.252521	1.24878	1.24878	HMGA1_+_+
1044	HMGA1_+_(2166r)	HMGA1_+_(1007g)	HMGA1	False	chr2:230066928-230067428	SLC16A14	0.116645	0.244907	0.0285673	0.0285673	4.94527	1	0.252521	1.24878	1.24878	HMGA1_+_+
1045	HMGA1_+_(2166r)	HMGA1_+_(1007g)	HMGA1	False	chr1:26531061-26531561	RPS6KA1	0.118131	0.17749	0.020967	0.020967	1.17102	1	0.156745	0.183552	0.183552	HMGA1_+_+
1046	HMGA1_+_(2166r)	HMGA1_+_(1007g)	HMGA1	False	chr10:119189675-119190175	PRDX3	0.0195028	0.146336	0.00285396	0.00285396	5.87164	1	0.283859	1.66672	1.66672	HMGA1_+_+
1047	HMGA1_+_(2166r)	HMGA1_+_(1007g)	HMGA1	False	chr10:119209393-119209893	PRDX3	0.0174195	0.254725	0.00443719	0.00443719	5.87164	1	0.283859	1.66672	1.66672	HMGA1_+_+
1048	HMGA1_+_(2166r)	HMGA1_+_(1007g)	HMGA1	False	chr10:119253483-119253983	PRDX3	0.013892	0.0518245	0.000719948	0.000719948	5.87164	1	0.283859	1.66672	1.66672	HMGA1_+_+
1049	HMGA1_+_(2166r)	HMGA1_+_(1007g)	HMGA1	False	chr10:119275394-119275894	PRDX3	0.011018	0.129393	0.00142565	0.00142565	5.87164	1	0.283859	1.66672	1.66672	HMGA1_+_+
1050	HMGA1_+_(2166r)	HMGA1_+_(1007g)	HMGA1	False	chr10:119222535-119223035	PRDX3	0.010757	0.0739251	0.000795214	0.000795214	5.87164	1	0.283859	1.66672	1.66672	HMGA1_+_+
1051	HMGA1_+_(2166r)	HMGA1_+_(1007g)	HMGA1	False	chr16:67841163-67841663	CENPT	0.0293769	0.13818	0.00405932	0.00405932	1.74864	1	0.193328	0.338061	0.338061	HMGA1_+_+
1052	HMGA1_+_(2166r)	HMGA1_+_(1007g)	HMGA1	False	chr19:8423876-8424376	CD320	0.0290489	0.12724	0.00369618	0.00369618	1.52631	1	0.211439	0.32272	0.32272	HMGA1_+_+
1053	HMGA1_+_(2166r)	HMGA1_+_(1007g)	HMGA1	False	chr19:8353847-8354347	CD320	0.0182284	0.0920718	0.00167832	0.00167832	1.52631	1	0.211439	0.32272	0.32272	HMGA1_+_+
1054	HMGA1_+_(2166r)	HMGA1_+_(1007g)	HMGA1	False	chr19:8240787-8241287	CD320	0.0353565	0.173749	0.00614315	0.00614315	1.52631	1	0.211439	0.32272	0.32272	HMGA1_+_+
1055	HMGA1_+_(2166r)	HMGA1_+_(1007g)	HMGA1	False	chr19:8343101-8343601	CD320	0.0164711	0.199633	0.00328818	0.00328818	1.52631	1	0.211439	0.32272	0.32272	HMGA1_+_+
1056	HMGA1_+_(2166r)	HMGA1_+_(1007g)	HMGA1	False	chr19:8240272-8240772	CD320	0.0138517	0.0894477	0.001239	0.001239	1.52631	1	0.211439	0.32272	0.32272	HMGA1_+_+
1057	HMGA1_+_(2166r)	HMGA1_+_(1007g)	HMGA1	False	chr3:142595488-142595988	PLS1	0.154541	0.183431	0.0283475	0.0283475	4.58991	1	0.176365	0.809498	0.809498	HMGA1_+_+
1058	HMGA1_+_(2166r)	HMGA1_+_(1007g)	HMGA1	False	chr3:142828649-142829149	PLS1	0.0685565	0.168319	0.0115394	0.0115394	4.58991	1	0.176365	0.809498	0.809498	HMGA1_+_+
1059	HMGA1_+_(2166r)	HMGA1_+_(1007g)	HMGA1	False	chr5:173628106-173628606	BOD1	0.0353264	0.0656191	0.00231809	0.00231809	1.52454	1	0.239411	0.364991	0.364991	HMGA1_+_+
1060	HMGA1_+_(2166r)	HMGA1_+_(1007g)	HMGA1	False	chr5:173645301-173645801	BOD1	0.0484229	0.0964941	0.00467253	0.00467253	1.52454	1	0.239411	0.364991	0.364991	HMGA1_+_+
1061	HMGA1_+_(2166r)	HMGA1_+_(1007g)	HMGA1	False	chr1:149938964-149939464	HIST2H4B	0.0396644	0.0553637	0.00219597	0.00219597	2.43766	1	0.1045	0.254736	0.254736	HMGA1_+_+
1062	HMGA1_+_(2166r)	HMGA1_+_(1007g)	HMGA1	False	chr19:19214887-19215387	BORCS8	0.0225246	0.137929	0.00310681	0.00310681	1.25417	1	0.152442	0.191188	0.191188	HMGA1_+_+
1063	HMGA1_+_(2166r)	HMGA1_+_(1007g)	HMGA1	False	chr19:19170062-19170562	BORCS8	0.0244145	0.106096	0.00259028	0.00259028	1.25417	1	0.152442	0.191188	0.191188	HMGA1_+_+
1064	HMGA1_+_(2166r)	HMGA1_+_(1007g)	HMGA1	False	chr17:81401048-81401548	BAHCC1	0.00636119	0.252293	0.00160488	0.00160488	4.22062	1	0.292883	1.23615	1.23615	HMGA1_+_+
1065	HMGA1_+_(2166r)	HMGA1_+_(1007g)	HMGA1	False	chr17:81343003-81343503	BAHCC1	0.0233977	0.165499	0.0038723	0.0038723	4.22062	1	0.292883	1.23615	1.23615	HMGA1_+_+
1066	HMGA1_+_(2166r)	HMGA1_+_(1007g)	HMGA1	False	chr17:81399086-81399586	BAHCC1	0.00553976	0.147011	0.000814406	0.000814406	4.22062	1	0.292883	1.23615	1.23615	HMGA1_+_+
1067	HMGA1_+_(2166r)	HMGA1_+_(1007g)	HMGA1	False	chr17:81406319-81406819	BAHCC1	0.0160385	0.247713	0.00397294	0.00397294	4.22062	1	0.292883	1.23615	1.23615	HMGA1_+_+
1068	HMGA1_+_(2166r)	HMGA1_+_(1007g)	HMGA1	False	chr17:81341584-81342084	BAHCC1	0.0199528	0.296107	0.00590817	0.00590817	4.22062	1	0.292883	1.23615	1.23615	HMGA1_+_+
1069	HMGA1_+_(2166r)	HMGA1_+_(1007g)	HMGA1	False	chr17:81405362-81405862	BAHCC1	0.0349152	0.334099	0.0116651	0.0116651	4.22062	1	0.292883	1.23615	1.23615	HMGA1_+_+
1070	HMGA1_+_(2166r)	HMGA1_+_(1007g)	HMGA1	False	chr17:81566713-81567213	BAHCC1	0.0103439	0.0543366	0.000562053	0.000562053	4.22062	1	0.292883	1.23615	1.23615	HMGA1_+_+
1071	HMGA1_+_(2166r)	HMGA1_+_(1007g)	HMGA1	False	chr17:81388068-81388568	BAHCC1	0.0149699	0.154841	0.00231795	0.00231795	4.22062	1	0.292883	1.23615	1.23615	HMGA1_+_+
1072	HMGA1_+_(2166r)	HMGA1_+_(1007g)	HMGA1	False	chr17:81323352-81323852	BAHCC1	0.0125684	0.236479	0.00297217	0.00297217	4.22062	1	0.292883	1.23615	1.23615	HMGA1_+_+
1073	HMGA1_+_(2166r)	HMGA1_+_(1007g)	HMGA1	False	chr17:81365810-81366310	BAHCC1	0.00518279	0.100075	0.000518667	0.000518667	4.22062	1	0.292883	1.23615	1.23615	HMGA1_+_+
1074	HMGA1_+_(2166r)	HMGA1_+_(1007g)	HMGA1	False	chr17:81471454-81471954	BAHCC1	0.00759297	0.111012	0.000842911	0.000842911	4.22062	1	0.292883	1.23615	1.23615	HMGA1_+_+
1075	HMGA1_+_(2166r)	HMGA1_+_(1007g)	HMGA1	False	chr17:81440681-81441181	BAHCC1	0.012039	0.272056	0.00327529	0.00327529	4.22062	1	0.292883	1.23615	1.23615	HMGA1_+_+
1076	HMGA1_+_(2166r)	HMGA1_+_(1007g)	HMGA1	False	chr17:81446146-81446646	BAHCC1	0.0238146	0.299287	0.00712741	0.00712741	4.22062	1	0.292883	1.23615	1.23615	HMGA1_+_+
1077	HMGA1_+_(2166r)	HMGA1_+_(1007g)	HMGA1	False	chr17:81309978-81310478	BAHCC1	0.0296991	0.31879	0.00946777	0.00946777	4.22062	1	0.292883	1.23615	1.23615	HMGA1_+_+
1078	HMGA1_+_(2166r)	HMGA1_+_(1007g)	HMGA1	False	chr17:81258220-81258720	BAHCC1	0.00477367	0.22345	0.00106668	0.00106668	4.22062	1	0.292883	1.23615	1.23615	HMGA1_+_+
1079	HMGA1_+_(2166r)	HMGA1_+_(1007g)	HMGA1	False	chr13:37598484-37598984	TRPC4	0.328415	0.243629	0.0800114	0.0800114	1.69316	1	0.0565306	0.0957154	0.0957154	HMGA1_+_+
1080	HMGA1_+_(2166r)	HMGA1_+_(1007g)	HMGA1	False	chr13:37869462-37869962	TRPC4	0.0898705	0.0853719	0.00767242	0.00767242	1.69316	1	0.0565306	0.0957154	0.0957154	HMGA1_+_+
1081	HMGA1_+_(2166r)	HMGA1_+_(1007g)	HMGA1	False	chr13:37526980-37527480	TRPC4	0.196051	0.123167	0.024147	0.024147	1.69316	1	0.0565306	0.0957154	0.0957154	HMGA1_+_+
1082	HMGA1_+_(2166r)	HMGA1_+_(1007g)	HMGA1	False	chr16:21244738-21245238	CRYM	0.141125	0.271576	0.0383262	0.0383262	2.06502	1	0.102553	0.211774	0.211774	HMGA1_+_+
1083	HMGA1_+_(2166r)	HMGA1_+_(1007g)	HMGA1	False	chr16:21162604-21163104	CRYM	0.0846679	0.256287	0.0216992	0.0216992	2.06502	1	0.102553	0.211774	0.211774	HMGA1_+_+
1084	HMGA1_+_(2166r)	HMGA1_+_(1007g)	HMGA1	False	chr11:72239137-72239637	ANAPC15	0.0322508	0.119172	0.00384341	0.00384341	4.2261	1	0.196045	0.828506	0.828506	HMGA1_+_+
1085	HMGA1_+_(2166r)	HMGA1_+_(1007g)	HMGA1	False	chr11:72238079-72238579	ANAPC15	0.033702	0.133018	0.00448298	0.00448298	4.2261	1	0.196045	0.828506	0.828506	HMGA1_+_+
1086	HMGA1_+_(2166r)	HMGA1_+_(1007g)	HMGA1	False	chr11:72244036-72244536	ANAPC15	0.0197504	0.126887	0.00250606	0.00250606	4.2261	1	0.196045	0.828506	0.828506	HMGA1_+_+
1087	HMGA1_+_(2166r)	HMGA1_+_(1007g)	HMGA1	False	chr11:72225015-72225515	ANAPC15	0.0311785	0.15056	0.00469424	0.00469424	4.2261	1	0.196045	0.828506	0.828506	HMGA1_+_+
1088	HMGA1_+_(2166r)	HMGA1_+_(1007g)	HMGA1	False	chr8:22587605-22588105	CCAR2	0.0154209	0.220519	0.00340059	0.00340059	1.31867	1	0.204825	0.270096	0.270096	HMGA1_+_+
1089	HMGA1_+_(2166r)	HMGA1_+_(1007g)	HMGA1	False	chr8:22691390-22691890	CCAR2	0.0158162	0.232689	0.00368025	0.00368025	1.31867	1	0.204825	0.270096	0.270096	HMGA1_+_+
1090	HMGA1_+_(2166r)	HMGA1_+_(1007g)	HMGA1	False	chr8:22599914-22600414	CCAR2	0.0195266	0.239476	0.00467615	0.00467615	1.31867	1	0.204825	0.270096	0.270096	HMGA1_+_+
1091	HMGA1_+_(2166r)	HMGA1_+_(1007g)	HMGA1	False	chr8:22627600-22628100	CCAR2	0.0172922	0.200781	0.00347195	0.00347195	1.31867	1	0.204825	0.270096	0.270096	HMGA1_+_+
1092	HMGA1_+_(2166r)	HMGA1_+_(1007g)	HMGA1	False	chr17:7145973-7146473	CTDNEP1	0.0109122	0.108153	0.00118018	0.00118018	0.922442	1	0.200776	0.185204	0.185204	HMGA1_+_+
1093	HMGA1_+_(2166r)	HMGA1_+_(1007g)	HMGA1	False	chr17:7237598-7238098	CTDNEP1	0.0442212	0.225823	0.00998614	0.00998614	0.922442	1	0.200776	0.185204	0.185204	HMGA1_+_+
1094	HMGA1_+_(2166r)	HMGA1_+_(1007g)	HMGA1	False	chr10:116274004-116274504	GFRA1	0.0963673	0.474279	0.045705	0.045705	2.20863	1	0.191776	0.423561	0.423561	HMGA1_+_+
1095	HMGA1_+_(2166r)	HMGA1_+_(1007g)	HMGA1	False	chr10:116271137-116271637	GFRA1	0.0580246	0.477472	0.0277051	0.0277051	2.20863	1	0.191776	0.423561	0.423561	HMGA1_+_+
1096	HMGA1_+_(2166r)	HMGA1_+_(1007g)	HMGA1	False	chr10:116273299-116273799	GFRA1	0.0401738	0.385999	0.015507	0.015507	2.20863	1	0.191776	0.423561	0.423561	HMGA1_+_+
1097	HMGA1_+_(2166r)	HMGA1_+_(1007g)	HMGA1	False	chr16:11667058-11667558	SNN	0.0146548	0.144133	0.00211225	0.00211225	1.03098	1	0.149924	0.154569	0.154569	HMGA1_+_+
1098	HMGA1_+_(2166r)	HMGA1_+_(1007g)	HMGA1	False	chr16:11667595-11668095	SNN	0.0234771	0.142997	0.00335716	0.00335716	1.03098	1	0.149924	0.154569	0.154569	HMGA1_+_+
1099	HMGA1_+_(2166r)	HMGA1_+_(1007g)	HMGA1	False	chr16:11796297-11796797	SNN	0.0129427	0.0909266	0.00117683	0.00117683	1.03098	1	0.149924	0.154569	0.154569	HMGA1_+_+
1100	HMGA1_+_(2166r)	HMGA1_+_(1007g)	HMGA1	False	chr1:245444368-245444868	KIF26B	0.0390888	0.415184	0.016229	0.016229	8.10644	1	0.385264	3.12312	3.12312	HMGA1_+_+
1101	HMGA1_+_(2166r)	HMGA1_+_(1007g)	HMGA1	False	chr1:245156935-245157435	KIF26B	0.031941	0.298393	0.00953098	0.00953098	8.10644	1	0.385264	3.12312	3.12312	HMGA1_+_+
1102	HMGA1_+_(2166r)	HMGA1_+_(1007g)	HMGA1	False	chr1:245173613-245174113	KIF26B	0.0256377	0.283033	0.00725631	0.00725631	8.10644	1	0.385264	3.12312	3.12312	HMGA1_+_+
1103	HMGA1_+_(2166r)	HMGA1_+_(1007g)	HMGA1	False	chr16:28951187-28951687	TUFM	0.0613504	0.301804	0.0185158	0.0185158	3.37782	1	0.282911	0.955623	0.955623	HMGA1_+_+
1104	HMGA1_+_(2166r)	HMGA1_+_(1007g)	HMGA1	False	chr16:28945482-28945982	TUFM	0.0219306	0.119837	0.0026281	0.0026281	3.37782	1	0.282911	0.955623	0.955623	HMGA1_+_+
1105	HMGA1_+_(2166r)	HMGA1_+_(1007g)	HMGA1	False	chr2:199471369-199471869	SATB2	0.0400942	0.151165	0.00606086	0.00606086	2.5005	1	0.0865541	0.216429	0.216429	HMGA1_+_+
1106	HMGA1_+_(2166r)	HMGA1_+_(1007g)	HMGA1	False	chr2:199468498-199468998	SATB2	0.0890542	0.0987678	0.00879569	0.00879569	2.5005	1	0.0865541	0.216429	0.216429	HMGA1_+_+
1107	HMGA1_+_(2166r)	HMGA1_+_(1007g)	HMGA1	False	chr2:199455948-199456448	SATB2	0.00776458	0.0872947	0.000677807	0.000677807	2.5005	1	0.0865541	0.216429	0.216429	HMGA1_+_+
1108	HMGA1_+_(2166r)	HMGA1_+_(1007g)	HMGA1	False	chr2:199603112-199603612	SATB2	0.0179635	0.289736	0.00520467	0.00520467	2.5005	1	0.0865541	0.216429	0.216429	HMGA1_+_+
1109	HMGA1_+_(2166r)	HMGA1_+_(1007g)	HMGA1	False	chr17:44628324-44628824	FZD2	0.0291991	0.340818	0.00995158	0.00995158	1.66819	1	0.321653	0.53658	0.53658	HMGA1_+_+
1110	HMGA1_+_(2166r)	HMGA1_+_(1007g)	HMGA1	False	chr17:44543551-44544051	FZD2	0.0164622	0.350724	0.00577368	0.00577368	1.66819	1	0.321653	0.53658	0.53658	HMGA1_+_+
1111	HMGA1_+_(2166r)	HMGA1_+_(1007g)	HMGA1	False	chr17:44601787-44602287	FZD2	0.0271791	0.372541	0.0101253	0.0101253	1.66819	1	0.321653	0.53658	0.53658	HMGA1_+_+
1112	HMGA1_+_(2166r)	HMGA1_+_(1007g)	HMGA1	False	chr17:44554958-44555458	FZD2	0.0270931	0.395495	0.0107152	0.0107152	1.66819	1	0.321653	0.53658	0.53658	HMGA1_+_+
1113	HMGA1_+_(2166r)	HMGA1_+_(1007g)	HMGA1	False	chr22:41543693-41544193	PHF5A	0.0147025	0.180331	0.00265133	0.00265133	8.96436	1	0.27297	2.447	2.447	HMGA1_+_+
1114	HMGA1_+_(2166r)	HMGA1_+_(1007g)	HMGA1	False	chr22:41412690-41413190	PHF5A	0.0249037	0.226188	0.00563291	0.00563291	8.96436	1	0.27297	2.447	2.447	HMGA1_+_+
1115	HMGA1_+_(2166r)	HMGA1_+_(1007g)	HMGA1	False	chr22:41445013-41445513	PHF5A	0.0457888	0.244533	0.0111969	0.0111969	8.96436	1	0.27297	2.447	2.447	HMGA1_+_+
1116	HMGA1_+_(2166r)	HMGA1_+_(1007g)	HMGA1	False	chr14:24140876-24141376	NEDD8	0.0319145	0.262592	0.00838049	0.00838049	4.72005	1	0.292098	1.37872	1.37872	HMGA1_+_+
1117	HMGA1_+_(2166r)	HMGA1_+_(1007g)	HMGA1	False	chr14:24333581-24334081	NEDD8	0.0278842	0.33302	0.009286	0.009286	4.72005	1	0.292098	1.37872	1.37872	HMGA1_+_+
1118	HMGA1_+_(2166r)	HMGA1_+_(1007g)	HMGA1	False	chr14:24332640-24333140	NEDD8	0.0165445	0.207044	0.00342544	0.00342544	4.72005	1	0.292098	1.37872	1.37872	HMGA1_+_+
1119	HMGA1_+_(2166r)	HMGA1_+_(1007g)	HMGA1	False	chr14:24080881-24081381	NEDD8	0.0237556	0.35818	0.00850879	0.00850879	4.72005	1	0.292098	1.37872	1.37872	HMGA1_+_+
1120	HMGA1_+_(2166r)	HMGA1_+_(1007g)	HMGA1	False	chr19:55216363-55216863	HSPBP1	0.0280487	0.13649	0.00382836	0.00382836	2.65786	1	0.165485	0.439836	0.439836	HMGA1_+_+
1121	HMGA1_+_(2166r)	HMGA1_+_(1007g)	HMGA1	False	chr9:101448986-101449486	MRPL50	0.0765616	0.107031	0.00819445	0.00819445	2.36106	1	0.167593	0.395698	0.395698	HMGA1_+_+
1122	HMGA1_+_(2166r)	HMGA1_+_(1007g)	HMGA1	False	chr9:101485832-101486332	MRPL50	0.0880538	0.100515	0.00885075	0.00885075	2.36106	1	0.167593	0.395698	0.395698	HMGA1_+_+
1123	HMGA1_+_(2166r)	HMGA1_+_(1007g)	HMGA1	False	chr12:53739594-53740094	ATP5MC2	0.0422461	0.361385	0.0152671	0.0152671	3.77802	1	0.287484	1.08612	1.08612	HMGA1_+_+
1124	HMGA1_+_(2166r)	HMGA1_+_(1007g)	HMGA1	False	chr12:53696235-53696735	ATP5MC2	0.0407459	0.250855	0.0102213	0.0102213	3.77802	1	0.287484	1.08612	1.08612	HMGA1_+_+
1125	HMGA1_+_(2166r)	HMGA1_+_(1007g)	HMGA1	False	chr12:53751326-53751826	ATP5MC2	0.0168726	0.260088	0.00438835	0.00438835	3.77802	1	0.287484	1.08612	1.08612	HMGA1_+_+
1126	HMGA1_+_(2166r)	HMGA1_+_(1007g)	HMGA1	False	chr12:53677104-53677604	ATP5MC2	0.091491	0.402822	0.0368546	0.0368546	3.77802	1	0.287484	1.08612	1.08612	HMGA1_+_+
1127	HMGA1_+_(2166r)	HMGA1_+_(1007g)	HMGA1	False	chr13:73060069-73060569	KLF5	0.100234	0.155571	0.0155936	0.0155936	1.0958	1	0.12034	0.131869	0.131869	HMGA1_+_+
1128	HMGA1_+_(2166r)	HMGA1_+_(1007g)	HMGA1	False	chr13:35475935-35476435	MAB21L1	0.0611531	0.184798	0.011301	0.011301	0.841739	1	0.135673	0.114202	0.114202	HMGA1_+_+
1129	HMGA1_+_(2166r)	HMGA1_+_(1007g)	HMGA1	False	chr13:35476447-35476947	MAB21L1	0.157695	0.29578	0.046643	0.046643	0.841739	1	0.135673	0.114202	0.114202	HMGA1_+_+
1130	HMGA1_+_(2166r)	HMGA1_+_(1007g)	HMGA1	False	chr13:35470483-35470983	MAB21L1	0.06438	0.187113	0.0120463	0.0120463	0.841739	1	0.135673	0.114202	0.114202	HMGA1_+_+
1131	HMGA1_+_(2166r)	HMGA1_+_(1007g)	HMGA1	False	chr13:35472161-35472661	MAB21L1	0.0519995	0.148937	0.00774465	0.00774465	0.841739	1	0.135673	0.114202	0.114202	HMGA1_+_+
1132	HMGA1_+_(2166r)	HMGA1_+_(1007g)	HMGA1	False	chr16:89917813-89918313	DEF8	0.0150548	0.106716	0.00160659	0.00160659	1.83524	1	0.147712	0.271088	0.271088	HMGA1_+_+
1133	HMGA1_+_(2166r)	HMGA1_+_(1007g)	HMGA1	False	chr16:89947872-89948372	DEF8	0.0234512	0.111624	0.00261771	0.00261771	1.83524	1	0.147712	0.271088	0.271088	HMGA1_+_+
1134	HMGA1_+_(2166r)	HMGA1_+_(1007g)	HMGA1	False	chr16:89828991-89829491	DEF8	0.014284	0.115776	0.00165375	0.00165375	1.83524	1	0.147712	0.271088	0.271088	HMGA1_+_+
1135	HMGA1_+_(2166r)	HMGA1_+_(1007g)	HMGA1	False	chr16:89924314-89924814	DEF8	0.016571	0.0982447	0.00162801	0.00162801	1.83524	1	0.147712	0.271088	0.271088	HMGA1_+_+
1136	HMGA1_+_(2166r)	HMGA1_+_(1007g)	HMGA1	False	chr16:90081876-90082376	DEF8	0.0231082	0.120279	0.00277944	0.00277944	1.83524	1	0.147712	0.271088	0.271088	HMGA1_+_+
1137	HMGA1_+_(2166r)	HMGA1_+_(1007g)	HMGA1	False	chr11:128689171-128689671	FLI1	0.0619466	0.618773	0.0383308	0.0383308	1.18903	1	0.379117	0.450781	0.450781	HMGA1_+_+
1138	HMGA1_+_(2166r)	HMGA1_+_(1007g)	HMGA1	False	chr11:128859751-128860251	FLI1	0.0421816	0.606586	0.0255868	0.0255868	1.18903	1	0.379117	0.450781	0.450781	HMGA1_+_+
1139	HMGA1_+_(2166r)	HMGA1_+_(1007g)	HMGA1	False	chr11:128688236-128688736	FLI1	0.0300468	0.553785	0.0166395	0.0166395	1.18903	1	0.379117	0.450781	0.450781	HMGA1_+_+
1140	HMGA1_+_(2166r)	HMGA1_+_(1007g)	HMGA1	False	chr11:128739533-128740033	FLI1	0.0446237	0.536167	0.0239258	0.0239258	1.18903	1	0.379117	0.450781	0.450781	HMGA1_+_+
1141	HMGA1_+_(2166r)	HMGA1_+_(1007g)	HMGA1	False	chr11:128790165-128790665	FLI1	0.0241813	0.547227	0.0132326	0.0132326	1.18903	1	0.379117	0.450781	0.450781	HMGA1_+_+
1142	HMGA1_+_(2166r)	HMGA1_+_(1007g)	HMGA1	False	chr17:81902000-81902500	ALYREF	0.0299276	0.188341	0.00563658	0.00563658	12.2123	1	0.29817	3.64134	3.64134	HMGA1_+_+
1143	HMGA1_+_(2166r)	HMGA1_+_(1007g)	HMGA1	False	chr17:81869237-81869737	ALYREF	0.0129596	0.218529	0.00283206	0.00283206	12.2123	1	0.29817	3.64134	3.64134	HMGA1_+_+
1144	HMGA1_+_(2166r)	HMGA1_+_(1007g)	HMGA1	False	chr6:20377830-20378330	E2F3	0.0771452	0.189203	0.0145961	0.0145961	0.924184	1	0.269798	0.249343	0.249343	HMGA1_+_+
1145	HMGA1_+_(2166r)	HMGA1_+_(1007g)	HMGA1	False	chr6:20403953-20404453	E2F3	0.0739865	0.293367	0.0217052	0.0217052	0.924184	1	0.269798	0.249343	0.249343	HMGA1_+_+
1146	HMGA1_+_(2166r)	HMGA1_+_(1007g)	HMGA1	False	chr19:9934102-9934602	PIN1	0.0114479	0.161948	0.00185396	0.00185396	13.0857	1	0.298905	3.91139	3.91139	HMGA1_+_+
1147	HMGA1_+_(2166r)	HMGA1_+_(1007g)	HMGA1	False	chr19:9818398-9818898	PIN1	0.0106337	0.14395	0.00153072	0.00153072	13.0857	1	0.298905	3.91139	3.91139	HMGA1_+_+
1148	HMGA1_+_(2166r)	HMGA1_+_(1007g)	HMGA1	False	chr12:54394189-54394689	COPZ1	0.0150757	0.212889	0.00320944	0.00320944	0.913278	1	0.187517	0.171256	0.171256	HMGA1_+_+
1149	HMGA1_+_(2166r)	HMGA1_+_(1007g)	HMGA1	False	chr12:54358039-54358539	COPZ1	0.0288762	0.221429	0.00639404	0.00639404	0.913278	1	0.187517	0.171256	0.171256	HMGA1_+_+
1150	HMGA1_+_(2166r)	HMGA1_+_(1007g)	HMGA1	False	chr12:54352132-54352632	COPZ1	0.0526871	0.208669	0.0109942	0.0109942	0.913278	1	0.187517	0.171256	0.171256	HMGA1_+_+
1151	HMGA1_+_(2166r)	HMGA1_+_(1007g)	HMGA1	False	chr6:31681246-31681746	DDX39B	0.0259552	0.318845	0.0082757	0.0082757	1.76751	1	0.269892	0.477037	0.477037	HMGA1_+_+
1152	HMGA1_+_(2166r)	HMGA1_+_(1007g)	HMGA1	False	chr6:31548076-31548576	DDX39B	0.00684916	0.117097	0.000802012	0.000802012	1.76751	1	0.269892	0.477037	0.477037	HMGA1_+_+
1153	HMGA1_+_(2166r)	HMGA1_+_(1007g)	HMGA1	False	chr18:22165454-22165954	GATA6	0.057814	0.161325	0.00932683	0.00932683	4.74268	1	0.0736498	0.349297	0.349297	HMGA1_+_+
1154	HMGA1_+_(2166r)	HMGA1_+_(1007g)	HMGA1	False	chr18:22347902-22348402	GATA6	0.0192438	0.120942	0.00232739	0.00232739	4.74268	1	0.0736498	0.349297	0.349297	HMGA1_+_+
1155	HMGA1_+_(2166r)	HMGA1_+_(1007g)	HMGA1	False	chr18:22166135-22166635	GATA6	0.0261153	0.0873126	0.0022802	0.0022802	4.74268	1	0.0736498	0.349297	0.349297	HMGA1_+_+
1156	HMGA1_+_(2166r)	HMGA1_+_(1007g)	HMGA1	False	chr18:22166926-22167426	GATA6	0.0232121	0.122146	0.00283526	0.00283526	4.74268	1	0.0736498	0.349297	0.349297	HMGA1_+_+
1157	HMGA1_+_(2166r)	HMGA1_+_(1007g)	HMGA1	False	chr18:22164332-22164832	GATA6	0.0383701	0.102515	0.00393352	0.00393352	4.74268	1	0.0736498	0.349297	0.349297	HMGA1_+_+
1158	HMGA1_+_(2166r)	HMGA1_+_(1007g)	HMGA1	False	chr18:22348513-22349013	GATA6	0.0449229	0.176022	0.00790741	0.00790741	4.74268	1	0.0736498	0.349297	0.349297	HMGA1_+_+
1159	HMGA1_+_(2166r)	HMGA1_+_(1007g)	HMGA1	False	chr17:75430286-75430786	SLC25A19	0.0363265	0.0701434	0.00254806	0.00254806	0.909599	1	0.0723398	0.0658002	0.0658002	HMGA1_+_+
1160	HMGA1_+_(2166r)	HMGA1_+_(1007g)	HMGA1	False	chr20:33531485-33531985	E2F1	0.0164171	0.108035	0.00177361	0.00177361	1.2883	1	0.165564	0.213296	0.213296	HMGA1_+_+
1161	HMGA1_+_(2166r)	HMGA1_+_(1007g)	HMGA1	False	chr20:33568861-33569361	E2F1	0.100863	0.159173	0.0160547	0.0160547	1.2883	1	0.165564	0.213296	0.213296	HMGA1_+_+
1162	HMGA1_+_(2166r)	HMGA1_+_(1007g)	HMGA1	False	chr20:33568303-33568803	E2F1	0.0235522	0.118299	0.0027862	0.0027862	1.2883	1	0.165564	0.213296	0.213296	HMGA1_+_+
1163	HMGA1_+_(2166r)	HMGA1_+_(1007g)	HMGA1	False	chr16:1990143-1990643	NDUFB10	0.0175006	0.234887	0.00411067	0.00411067	2.59386	1	0.226689	0.587999	0.587999	HMGA1_+_+
1164	HMGA1_+_(2166r)	HMGA1_+_(1007g)	HMGA1	False	chr16:2038080-2038580	NDUFB10	0.0130061	0.266834	0.00347047	0.00347047	2.59386	1	0.226689	0.587999	0.587999	HMGA1_+_+
1165	HMGA1_+_(2166r)	HMGA1_+_(1007g)	HMGA1	False	chr13:27374604-27375104	RPL21	0.0354708	0.255509	0.00906311	0.00906311	1.80443	1	0.194562	0.351073	0.351073	HMGA1_+_+
1166	HMGA1_+_(2166r)	HMGA1_+_(1007g)	HMGA1	False	chr16:30064504-30065004	YPEL3	0.0306382	0.089378	0.00273838	0.00273838	0.871241	1	0.13397	0.11672	0.11672	HMGA1_+_+
1167	HMGA1_+_(2166r)	HMGA1_+_(1007g)	HMGA1	False	chr16:29974014-29974514	YPEL3	0.0697015	0.106593	0.00742966	0.00742966	0.871241	1	0.13397	0.11672	0.11672	HMGA1_+_+
1168	HMGA1_+_(2166r)	HMGA1_+_(1007g)	HMGA1	False	chr16:30053481-30053981	YPEL3	0.0273637	0.138287	0.00378405	0.00378405	0.871241	1	0.13397	0.11672	0.11672	HMGA1_+_+
1169	HMGA1_+_(2166r)	HMGA1_+_(1007g)	HMGA1	False	chr16:30005426-30005926	YPEL3	0.0231657	0.149778	0.0034697	0.0034697	0.871241	1	0.13397	0.11672	0.11672	HMGA1_+_+
1170	HMGA1_+_(2166r)	HMGA1_+_(1007g)	HMGA1	False	chr5:82396776-82397276	RPS23	0.0750431	0.374247	0.0280846	0.0280846	1.2419	1	0.239602	0.297561	0.297561	HMGA1_+_+
1171	HMGA1_+_(2166r)	HMGA1_+_(1007g)	HMGA1	False	chr5:82357201-82357701	RPS23	0.0362046	0.0790112	0.00286057	0.00286057	1.2419	1	0.239602	0.297561	0.297561	HMGA1_+_+
1172	HMGA1_+_(2166r)	HMGA1_+_(1007g)	HMGA1	False	chr2:66569174-66569674	MEIS1	0.0378478	0.484545	0.018339	0.018339	0.89972	1	0.274991	0.247415	0.247415	HMGA1_+_+
1173	HMGA1_+_(2166r)	HMGA1_+_(1007g)	HMGA1	False	chr2:66431960-66432460	MEIS1	0.061028	0.454953	0.0277649	0.0277649	0.89972	1	0.274991	0.247415	0.247415	HMGA1_+_+
1174	HMGA1_+_(2166r)	HMGA1_+_(1007g)	HMGA1	False	chr2:66573701-66574201	MEIS1	0.0830168	0.515676	0.0428098	0.0428098	0.89972	1	0.274991	0.247415	0.247415	HMGA1_+_+
1175	HMGA1_+_(2166r)	HMGA1_+_(1007g)	HMGA1	False	chr2:66507810-66508310	MEIS1	0.0470006	0.525488	0.0246983	0.0246983	0.89972	1	0.274991	0.247415	0.247415	HMGA1_+_+
1176	HMGA1_+_(2166r)	HMGA1_+_(1007g)	HMGA1	False	chr2:66582753-66583253	MEIS1	0.0781976	0.565014	0.0441827	0.0441827	0.89972	1	0.274991	0.247415	0.247415	HMGA1_+_+
1177	HMGA1_+_(2166r)	HMGA1_+_(1007g)	HMGA1	False	chr2:66688898-66689398	MEIS1	0.0217712	0.418177	0.00910423	0.00910423	0.89972	1	0.274991	0.247415	0.247415	HMGA1_+_+
1178	HMGA1_+_(2166r)	HMGA1_+_(1007g)	HMGA1	False	chrX:153766239-153766739	PDZD4	0.016377	0.112554	0.0018433	0.0018433	1.22683	1	0.144267	0.176991	0.176991	HMGA1_+_+
1179	HMGA1_+_(2166r)	HMGA1_+_(1007g)	HMGA1	False	chrX:153830258-153830758	PDZD4	0.0371527	0.19324	0.00717939	0.00717939	1.22683	1	0.144267	0.176991	0.176991	HMGA1_+_+
1180	HMGA1_+_(2166r)	HMGA1_+_(1007g)	HMGA1	False	chrX:153947237-153947737	PDZD4	0.0323545	0.141023	0.00456274	0.00456274	1.22683	1	0.144267	0.176991	0.176991	HMGA1_+_+
1181	HMGA1_+_(2166r)	HMGA1_+_(1007g)	HMGA1	False	chr2:27264977-27265477	ZNF513	0.0375983	0.14241	0.00535437	0.00535437	2.29763	1	0.141998	0.32626	0.32626	HMGA1_+_+
1182	HMGA1_+_(2166r)	HMGA1_+_(1007g)	HMGA1	False	chr2:27442105-27442605	ZNF513	0.0256116	0.0883527	0.00226285	0.00226285	2.29763	1	0.141998	0.32626	0.32626	HMGA1_+_+
1183	HMGA1_+_(2166r)	HMGA1_+_(1007g)	HMGA1	False	chr20:35226930-35227430	EIF6	0.0563758	0.124943	0.00704376	0.00704376	2.81634	1	0.199569	0.562054	0.562054	HMGA1_+_+
1184	HMGA1_+_(2166r)	HMGA1_+_(1007g)	HMGA1	False	chr1:151309716-151310216	PSMB4	0.0965878	0.308679	0.0298146	0.0298146	7.03205	1	0.268858	1.89062	1.89062	HMGA1_+_+
1185	HMGA1_+_(2166r)	HMGA1_+_(1007g)	HMGA1	False	chr1:151473300-151473800	PSMB4	0.0278805	0.185847	0.00518151	0.00518151	7.03205	1	0.268858	1.89062	1.89062	HMGA1_+_+
1186	HMGA1_+_(2166r)	HMGA1_+_(1007g)	HMGA1	False	chr15:74319507-74320007	CCDC33	0.0259073	0.110868	0.0028723	0.0028723	1.93414	1	0.135207	0.26151	0.26151	HMGA1_+_+
1187	HMGA1_+_(2166r)	HMGA1_+_(1007g)	HMGA1	False	chr15:74202040-74202540	CCDC33	0.0352162	0.185343	0.00652708	0.00652708	1.93414	1	0.135207	0.26151	0.26151	HMGA1_+_+
1188	HMGA1_+_(2166r)	HMGA1_+_(1007g)	HMGA1	False	chr15:74245425-74245925	CCDC33	0.0190562	0.175552	0.00334537	0.00334537	1.93414	1	0.135207	0.26151	0.26151	HMGA1_+_+
1189	HMGA1_+_(2166r)	HMGA1_+_(1007g)	HMGA1	False	chr15:74224099-74224599	CCDC33	0.0258034	0.147259	0.00379978	0.00379978	1.93414	1	0.135207	0.26151	0.26151	HMGA1_+_+
1190	HMGA1_+_(2166r)	HMGA1_+_(1007g)	HMGA1	False	chr15:74223437-74223937	CCDC33	0.0185709	0.10654	0.00197855	0.00197855	1.93414	1	0.135207	0.26151	0.26151	HMGA1_+_+
1191	HMGA1_+_(2166r)	HMGA1_+_(1007g)	HMGA1	False	chr8:144337862-144338362	SLC39A4	0.0197162	0.124095	0.00244669	0.00244669	1.38125	1	0.121479	0.167792	0.167792	HMGA1_+_+
1192	HMGA1_+_(2166r)	HMGA1_+_(1007g)	HMGA1	False	chr8:144467539-144468039	SLC39A4	0.0139795	0.13199	0.00184515	0.00184515	1.38125	1	0.121479	0.167792	0.167792	HMGA1_+_+
1193	HMGA1_+_(2166r)	HMGA1_+_(1007g)	HMGA1	False	chr8:144529289-144529789	SLC39A4	0.0290968	0.153313	0.00446093	0.00446093	1.38125	1	0.121479	0.167792	0.167792	HMGA1_+_+
1194	HMGA1_+_(2166r)	HMGA1_+_(1007g)	HMGA1	False	chr8:144269232-144269732	SLC39A4	0.0488639	0.144198	0.00704606	0.00704606	1.38125	1	0.121479	0.167792	0.167792	HMGA1_+_+
1195	HMGA1_+_(2166r)	HMGA1_+_(1007g)	HMGA1	False	chr4:150579084-150579584	MAB21L2	0.168529	0.536294	0.0903809	0.0903809	0.864851	1	0.283344	0.245051	0.245051	HMGA1_+_+
1196	HMGA1_+_(2166r)	HMGA1_+_(1007g)	HMGA1	False	chr4:150593976-150594476	MAB21L2	0.123327	0.496101	0.0611824	0.0611824	0.864851	1	0.283344	0.245051	0.245051	HMGA1_+_+
1197	HMGA1_+_(2166r)	HMGA1_+_(1007g)	HMGA1	False	chr4:150582167-150582667	MAB21L2	0.0646738	0.490294	0.0317092	0.0317092	0.864851	1	0.283344	0.245051	0.245051	HMGA1_+_+
1198	HMGA1_+_(2166r)	HMGA1_+_(1007g)	HMGA1	False	chr17:73324012-73324512	CDC42EP4	0.0206084	0.158146	0.00325913	0.00325913	1.35224	1	0.270886	0.366303	0.366303	HMGA1_+_+
1199	HMGA1_+_(2166r)	HMGA1_+_(1007g)	HMGA1	False	chr17:73429329-73429829	CDC42EP4	0.0306432	0.204169	0.00625641	0.00625641	1.35224	1	0.270886	0.366303	0.366303	HMGA1_+_+
1200	HMGA1_+_(2166r)	HMGA1_+_(1007g)	HMGA1	False	chr17:73343735-73344235	CDC42EP4	0.0256045	0.267434	0.00684752	0.00684752	1.35224	1	0.270886	0.366303	0.366303	HMGA1_+_+
1201	HMGA1_+_(2166r)	HMGA1_+_(1007g)	HMGA1	False	chr17:73310234-73310734	CDC42EP4	0.0226935	0.178612	0.00405333	0.00405333	1.35224	1	0.270886	0.366303	0.366303	HMGA1_+_+
1202	HMGA1_+_(2166r)	HMGA1_+_(1007g)	HMGA1	False	chr19:17246296-17246796	NR2F6	0.0358099	0.196607	0.00704046	0.00704046	0.773159	1	0.157881	0.122067	0.122067	HMGA1_+_+
1203	HMGA1_+_(2166r)	HMGA1_+_(1007g)	HMGA1	False	chr19:17234745-17235245	NR2F6	0.0249404	0.239396	0.00597064	0.00597064	0.773159	1	0.157881	0.122067	0.122067	HMGA1_+_+
1204	HMGA1_+_(2166r)	HMGA1_+_(1007g)	HMGA1	False	chr1:153532592-153533092	CHTOP	0.0370275	0.329357	0.0121953	0.0121953	1.31012	1	0.248749	0.325892	0.325892	HMGA1_+_+
1205	HMGA1_+_(2166r)	HMGA1_+_(1007g)	HMGA1	False	chr1:153565560-153566060	CHTOP	0.00884683	0.156295	0.00138271	0.00138271	1.31012	1	0.248749	0.325892	0.325892	HMGA1_+_+
1206	HMGA1_+_(2166r)	HMGA1_+_(1007g)	HMGA1	False	chr16:51762033-51762533	HNRNPA1P48	0.369711	0.282585	0.104475	0.104475	19.798	1	0.371523	7.35541	7.35541	HMGA1_+_+
1207	HMGA1_+_(2166r)	HMGA1_+_(1007g)	HMGA1	False	chr6:21667062-21667562	SOX4	0.0185075	0.230919	0.00427372	0.00427372	11.2179	1	0.400777	4.49586	4.49586	HMGA1_+_+
1208	HMGA1_+_(2166r)	HMGA1_+_(1007g)	HMGA1	False	chr6:21664612-21665112	SOX4	0.0533826	0.349024	0.0186318	0.0186318	11.2179	1	0.400777	4.49586	4.49586	HMGA1_+_+
1209	HMGA1_+_(2166r)	HMGA1_+_(1007g)	HMGA1	False	chr6:21596654-21597154	SOX4	0.0332446	0.158094	0.00525579	0.00525579	11.2179	1	0.400777	4.49586	4.49586	HMGA1_+_+
1210	HMGA1_+_(2166r)	HMGA1_+_(1007g)	HMGA1	False	chr6:21593971-21594471	SOX4	0.0490195	0.315265	0.0154541	0.0154541	11.2179	1	0.400777	4.49586	4.49586	HMGA1_+_+
1211	HMGA1_+_(2166r)	HMGA1_+_(1007g)	HMGA1	False	chr4:16029243-16029743	PROM1	0.10463	0.285583	0.0298806	0.0298806	1.91905	1	0.191004	0.366545	0.366545	HMGA1_+_+
1212	HMGA1_+_(2166r)	HMGA1_+_(1007g)	HMGA1	False	chr4:16140776-16141276	PROM1	0.0396866	0.143525	0.00569602	0.00569602	1.91905	1	0.191004	0.366545	0.366545	HMGA1_+_+
1213	HMGA1_+_(2166r)	HMGA1_+_(1007g)	HMGA1	False	chr4:16225751-16226251	PROM1	0.0559912	0.241774	0.0135372	0.0135372	1.91905	1	0.191004	0.366545	0.366545	HMGA1_+_+
1214	HMGA1_+_(2166r)	HMGA1_+_(1007g)	HMGA1	False	chr4:16083371-16083871	PROM1	0.0246055	0.115258	0.00283598	0.00283598	1.91905	1	0.191004	0.366545	0.366545	HMGA1_+_+
1215	HMGA1_+_(2166r)	HMGA1_+_(1007g)	HMGA1	False	chr4:16048978-16049478	PROM1	0.0722254	0.194374	0.0140387	0.0140387	1.91905	1	0.191004	0.366545	0.366545	HMGA1_+_+
1216	HMGA1_+_(2166r)	HMGA1_+_(1007g)	HMGA1	False	chr22:17370102-17370602	CECR2	0.108337	0.588901	0.0637997	0.0637997	6.70382	1	0.342899	2.29874	2.29874	HMGA1_+_+
1217	HMGA1_+_(2166r)	HMGA1_+_(1007g)	HMGA1	False	chr22:17258147-17258647	CECR2	0.127372	0.591674	0.0753625	0.0753625	6.70382	1	0.342899	2.29874	2.29874	HMGA1_+_+
1218	HMGA1_+_(2166r)	HMGA1_+_(1007g)	HMGA1	False	chr22:17266611-17267111	CECR2	0.0731868	0.538163	0.0393865	0.0393865	6.70382	1	0.342899	2.29874	2.29874	HMGA1_+_+
1219	HMGA1_+_(2166r)	HMGA1_+_(1007g)	HMGA1	False	chr22:17264290-17264790	CECR2	0.0213658	0.431626	0.00922202	0.00922202	6.70382	1	0.342899	2.29874	2.29874	HMGA1_+_+
1220	HMGA1_+_(2166r)	HMGA1_+_(1007g)	HMGA1	False	chr2:196292282-196292782	STK17B	0.0446461	0.0843814	0.0037673	0.0037673	0.869209	1	0.11551	0.100402	0.100402	HMGA1_+_+
1221	HMGA1_+_(2166r)	HMGA1_+_(1007g)	HMGA1	False	chr2:196087651-196088151	STK17B	0.063673	0.188207	0.0119837	0.0119837	0.869209	1	0.11551	0.100402	0.100402	HMGA1_+_+
1222	HMGA1_+_(2166r)	HMGA1_+_(1007g)	HMGA1	False	chr2:196249088-196249588	STK17B	0.0580108	0.213824	0.0124041	0.0124041	0.869209	1	0.11551	0.100402	0.100402	HMGA1_+_+
1223	HMGA1_+_(2166r)	HMGA1_+_(1007g)	HMGA1	False	chr5:1884028-1884528	NDUFS6	0.0242917	0.441407	0.0107225	0.0107225	20.3702	1	0.339093	6.90738	6.90738	HMGA1_+_+
1224	HMGA1_+_(2166r)	HMGA1_+_(1007g)	HMGA1	False	chr5:1886838-1887338	NDUFS6	0.0208609	0.388743	0.00810951	0.00810951	20.3702	1	0.339093	6.90738	6.90738	HMGA1_+_+
1225	HMGA1_+_(2166r)	HMGA1_+_(1007g)	HMGA1	False	chr5:1801120-1801620	NDUFS6	0.0206842	0.363559	0.00751995	0.00751995	20.3702	1	0.339093	6.90738	6.90738	HMGA1_+_+
1226	HMGA1_+_(2166r)	HMGA1_+_(1007g)	HMGA1	False	chr3:18369705-18370205	SATB1	0.169446	0.131487	0.02228	0.02228	4.415	1	0.256779	1.13368	1.13368	HMGA1_+_+
1227	HMGA1_+_(2166r)	HMGA1_+_(1007g)	HMGA1	False	chr3:18445561-18446061	SATB1	0.142882	0.284405	0.0406365	0.0406365	4.415	1	0.256779	1.13368	1.13368	HMGA1_+_+
1228	HMGA1_+_(2166r)	HMGA1_+_(1007g)	HMGA1	False	chr3:18425505-18426005	SATB1	0.0767393	0.20039	0.0153778	0.0153778	4.415	1	0.256779	1.13368	1.13368	HMGA1_+_+
1229	HMGA1_+_(2166r)	HMGA1_+_(1007g)	HMGA1	False	chr3:18423270-18423770	SATB1	0.100606	0.266234	0.0267847	0.0267847	4.415	1	0.256779	1.13368	1.13368	HMGA1_+_+
1230	HMGA1_+_(2166r)	HMGA1_+_(1007g)	HMGA1	False	chr3:18424011-18424511	SATB1	0.0799155	0.261935	0.0209327	0.0209327	4.415	1	0.256779	1.13368	1.13368	HMGA1_+_+
1231	HMGA1_+_(2166r)	HMGA1_+_(1007g)	HMGA1	False	chr22:39296747-39297247	RPL3	0.0213732	0.286751	0.00612877	0.00612877	4.31093	1	0.35065	1.51163	1.51163	HMGA1_+_+
1232	HMGA1_+_(2166r)	HMGA1_+_(1007g)	HMGA1	False	chr22:39233660-39234160	RPL3	0.0212164	0.372409	0.00790117	0.00790117	4.31093	1	0.35065	1.51163	1.51163	HMGA1_+_+
1233	HMGA1_+_(2166r)	HMGA1_+_(1007g)	HMGA1	False	chr22:39242701-39243201	RPL3	0.034002	0.407969	0.0138717	0.0138717	4.31093	1	0.35065	1.51163	1.51163	HMGA1_+_+
1234	HMGA1_+_(2166r)	HMGA1_+_(1007g)	HMGA1	False	chr22:39242159-39242659	RPL3	0.0234757	0.438661	0.0102979	0.0102979	4.31093	1	0.35065	1.51163	1.51163	HMGA1_+_+
1235	HMGA1_+_(2166r)	HMGA1_+_(1007g)	HMGA1	False	chr1:228037630-228038130	MRPL55	0.0203673	0.138401	0.00281886	0.00281886	2.70463	1	0.188407	0.509571	0.509571	HMGA1_+_+
1236	HMGA1_+_(2166r)	HMGA1_+_(1007g)	HMGA1	False	chr3:49170742-49171242	IMPDH2	0.0225371	0.0961862	0.00216775	0.00216775	0.820071	1	0.173977	0.142674	0.142674	HMGA1_+_+
1237	HMGA1_+_(2166r)	HMGA1_+_(1007g)	HMGA1	False	chr3:48919154-48919654	IMPDH2	0.0508498	0.15616	0.00794071	0.00794071	0.820071	1	0.173977	0.142674	0.142674	HMGA1_+_+
1238	HMGA1_+_(2166r)	HMGA1_+_(1007g)	HMGA1	False	chr11:726241-726741	IRF7	0.0160967	0.0787243	0.0012672	0.0012672	0.978256	1	0.11089	0.108479	0.108479	HMGA1_+_+
1239	HMGA1_+_(2166r)	HMGA1_+_(1007g)	HMGA1	False	chr11:640252-640752	IRF7	0.0242667	0.101842	0.00247137	0.00247137	0.978256	1	0.11089	0.108479	0.108479	HMGA1_+_+
1240	HMGA1_+_(2166r)	HMGA1_+_(1007g)	HMGA1	False	chr19:47613077-47613577	KPTN	0.0823699	0.139449	0.0114864	0.0114864	4.53232	1	0.174223	0.789637	0.789637	HMGA1_+_+
1241	HMGA1_+_(2166r)	HMGA1_+_(1007g)	HMGA1	False	chr19:47419130-47419630	KPTN	0.0188195	0.0584773	0.00110051	0.00110051	4.53232	1	0.174223	0.789637	0.789637	HMGA1_+_+
1242	HMGA1_+_(2166r)	HMGA1_+_(1007g)	HMGA1	False	chr9:34554280-34554780	RPP25L	0.0356174	0.165749	0.00590356	0.00590356	3.76523	1	0.141748	0.533714	0.533714	HMGA1_+_+
1243	HMGA1_+_(2166r)	HMGA1_+_(1007g)	HMGA1	False	chr9:34557731-34558231	RPP25L	0.0145269	0.133569	0.00194034	0.00194034	3.76523	1	0.141748	0.533714	0.533714	HMGA1_+_+
1244	HMGA1_+_(2166r)	HMGA1_+_(1007g)	HMGA1	False	chr9:34553646-34554146	RPP25L	0.0229943	0.130162	0.00299298	0.00299298	3.76523	1	0.141748	0.533714	0.533714	HMGA1_+_+
1245	HMGA1_+_(2166r)	HMGA1_+_(1007g)	HMGA1	False	chr9:34559777-34560277	RPP25L	0.020736	0.108492	0.0022497	0.0022497	3.76523	1	0.141748	0.533714	0.533714	HMGA1_+_+
1246	HMGA1_+_(2166r)	HMGA1_+_(1007g)	HMGA1	False	chr17:9577080-9577580	CFAP52	0.12177	0.0831825	0.0101292	0.0101292	1.252	1	0.0632863	0.0792345	0.0792345	HMGA1_+_+
1247	HMGA1_+_(2166r)	HMGA1_+_(1007g)	HMGA1	False	chr2:169828415-169828915	KLHL23	0.0316371	0.261402	0.00826999	0.00826999	1.28294	1	0.290249	0.372372	0.372372	HMGA1_+_+
1248	HMGA1_+_(2166r)	HMGA1_+_(1007g)	HMGA1	False	chr2:169776329-169776829	KLHL23	0.012021	0.166931	0.00200667	0.00200667	1.28294	1	0.290249	0.372372	0.372372	HMGA1_+_+
1249	HMGA1_+_(2166r)	HMGA1_+_(1007g)	HMGA1	False	chr2:169694802-169695302	KLHL23	0.0379081	0.335844	0.0127312	0.0127312	1.28294	1	0.290249	0.372372	0.372372	HMGA1_+_+
1250	HMGA1_+_(2166r)	HMGA1_+_(1007g)	HMGA1	False	chr1:15741307-15741807	FBLIM1	0.0262924	0.278655	0.00732652	0.00732652	2.92331	1	0.271608	0.793996	0.793996	HMGA1_+_+
1251	HMGA1_+_(2166r)	HMGA1_+_(1007g)	HMGA1	False	chr1:15836877-15837377	FBLIM1	0.0364692	0.314188	0.0114582	0.0114582	2.92331	1	0.271608	0.793996	0.793996	HMGA1_+_+
1252	HMGA1_+_(2166r)	HMGA1_+_(1007g)	HMGA1	False	chr19:12838188-12838688	FBXW9	0.0239962	0.0874388	0.0020982	0.0020982	2.77916	1	0.131087	0.364313	0.364313	HMGA1_+_+
1253	HMGA1_+_(2166r)	HMGA1_+_(1007g)	HMGA1	False	chr19:12840463-12840963	FBXW9	0.0153149	0.0729705	0.00111754	0.00111754	2.77916	1	0.131087	0.364313	0.364313	HMGA1_+_+
1254	HMGA1_+_(2166r)	HMGA1_+_(1007g)	HMGA1	False	chr19:12834179-12834679	FBXW9	0.0132443	0.11502	0.00152336	0.00152336	2.77916	1	0.131087	0.364313	0.364313	HMGA1_+_+
1255	HMGA1_+_(2166r)	HMGA1_+_(1007g)	HMGA1	False	chr11:119106427-119106927	HMBS	0.0258591	0.0555414	0.00143625	0.00143625	1.11935	1	0.146989	0.164532	0.164532	HMGA1_+_+
1256	HMGA1_+_(2166r)	HMGA1_+_(1007g)	HMGA1	False	chr11:118997284-118997784	HMBS	0.015304	0.130308	0.00199424	0.00199424	1.11935	1	0.146989	0.164532	0.164532	HMGA1_+_+
1257	HMGA1_+_(2166r)	HMGA1_+_(1007g)	HMGA1	False	chr5:3602213-3602713	IRX1	0.0586804	0.132121	0.00775294	0.00775294	1.10172	1	0.127624	0.140606	0.140606	HMGA1_+_+
1258	HMGA1_+_(2166r)	HMGA1_+_(1007g)	HMGA1	False	chr5:3597149-3597649	IRX1	0.087027	0.140514	0.0122285	0.0122285	1.10172	1	0.127624	0.140606	0.140606	HMGA1_+_+
1259	HMGA1_+_(2166r)	HMGA1_+_(1007g)	HMGA1	False	chr5:3595437-3595937	IRX1	0.0690076	0.171624	0.0118434	0.0118434	1.10172	1	0.127624	0.140606	0.140606	HMGA1_+_+
1260	HMGA1_+_(2166r)	HMGA1_+_(1007g)	HMGA1	False	chr5:3593872-3594372	IRX1	0.045844	0.101242	0.00464133	0.00464133	1.10172	1	0.127624	0.140606	0.140606	HMGA1_+_+
1261	HMGA1_+_(2166r)	HMGA1_+_(1007g)	HMGA1	False	chr5:3590834-3591334	IRX1	0.0360514	0.136273	0.00491285	0.00491285	1.10172	1	0.127624	0.140606	0.140606	HMGA1_+_+
1262	HMGA1_+_(2166r)	HMGA1_+_(1007g)	HMGA1	False	chr11:74466995-74467495	LIPT2	0.0750545	0.0931075	0.00698813	0.00698813	1.15936	1	0.151631	0.175795	0.175795	HMGA1_+_+
1263	HMGA1_+_(2166r)	HMGA1_+_(1007g)	HMGA1	False	chr12:54017178-54017678	HOXC11	0.0513444	0.386016	0.0198197	0.0198197	4.28021	1	0.224922	0.962713	0.962713	HMGA1_+_+
1264	HMGA1_+_(2166r)	HMGA1_+_(1007g)	HMGA1	False	chr12:54031056-54031556	HOXC11	0.0396306	0.151368	0.00599879	0.00599879	4.28021	1	0.224922	0.962713	0.962713	HMGA1_+_+
1265	HMGA1_+_(2166r)	HMGA1_+_(1007g)	HMGA1	False	chr12:54000314-54000814	HOXC11	0.0386391	0.375932	0.0145256	0.0145256	4.28021	1	0.224922	0.962713	0.962713	HMGA1_+_+
1266	HMGA1_+_(2166r)	HMGA1_+_(1007g)	HMGA1	False	chr12:53984761-53985261	HOXC11	0.0212234	0.346062	0.00734461	0.00734461	4.28021	1	0.224922	0.962713	0.962713	HMGA1_+_+
1267	HMGA1_+_(2166r)	HMGA1_+_(1007g)	HMGA1	False	chr12:53982067-53982567	HOXC11	0.0270347	0.389291	0.0105244	0.0105244	4.28021	1	0.224922	0.962713	0.962713	HMGA1_+_+
1268	HMGA1_+_(2166r)	HMGA1_+_(1007g)	HMGA1	False	chr12:53975481-53975981	HOXC11	0.0343158	0.342216	0.0117434	0.0117434	4.28021	1	0.224922	0.962713	0.962713	HMGA1_+_+
1269	HMGA1_+_(2166r)	HMGA1_+_(1007g)	HMGA1	False	chr12:53989268-53989768	HOXC11	0.0218392	0.387256	0.00845737	0.00845737	4.28021	1	0.224922	0.962713	0.962713	HMGA1_+_+
1270	HMGA1_+_(2166r)	HMGA1_+_(1007g)	HMGA1	False	chr19:38251086-38251586	PSMD8	0.0275426	0.209062	0.0057581	0.0057581	5.93317	1	0.258745	1.53518	1.53518	HMGA1_+_+
1271	HMGA1_+_(2166r)	HMGA1_+_(1007g)	HMGA1	False	chr19:38388588-38389088	PSMD8	0.0189104	0.220912	0.00417754	0.00417754	5.93317	1	0.258745	1.53518	1.53518	HMGA1_+_+
1272	HMGA1_+_(2166r)	HMGA1_+_(1007g)	HMGA1	False	chr19:38315195-38315695	PSMD8	0.0452799	0.198081	0.00896908	0.00896908	5.93317	1	0.258745	1.53518	1.53518	HMGA1_+_+
1273	HMGA1_+_(2166r)	HMGA1_+_(1007g)	HMGA1	False	chr17:42116648-42117148	CNP	0.013486	0.177486	0.00239358	0.00239358	3.37418	1	0.240322	0.810888	0.810888	HMGA1_+_+
1274	HMGA1_+_(2166r)	HMGA1_+_(1007g)	HMGA1	False	chr17:42107618-42108118	CNP	0.01796	0.21683	0.00389428	0.00389428	3.37418	1	0.240322	0.810888	0.810888	HMGA1_+_+
1275	HMGA1_+_(2166r)	HMGA1_+_(1007g)	HMGA1	False	chr7:6058456-6058956	AIMP2	0.0242735	0.0760969	0.00184714	0.00184714	3.14788	1	0.142178	0.44756	0.44756	HMGA1_+_+
1276	HMGA1_+_(2166r)	HMGA1_+_(1007g)	HMGA1	False	chr7:6160142-6160642	AIMP2	0.0383687	0.0938556	0.00360112	0.00360112	3.14788	1	0.142178	0.44756	0.44756	HMGA1_+_+
1277	HMGA1_+_(2166r)	HMGA1_+_(1007g)	HMGA1	False	chr7:6171537-6172037	AIMP2	0.060046	0.0842291	0.00505762	0.00505762	3.14788	1	0.142178	0.44756	0.44756	HMGA1_+_+
1278	HMGA1_+_(2166r)	HMGA1_+_(1007g)	HMGA1	False	chr1:153976935-153977435	CREB3L4	0.0426242	0.158251	0.00674533	0.00674533	4.15475	1	0.198153	0.823279	0.823279	HMGA1_+_+
1279	HMGA1_+_(2166r)	HMGA1_+_(1007g)	HMGA1	False	chr1:153945809-153946309	CREB3L4	0.0321652	0.155963	0.00501658	0.00501658	4.15475	1	0.198153	0.823279	0.823279	HMGA1_+_+
1280	HMGA1_+_(2166r)	HMGA1_+_(1007g)	HMGA1	False	chr1:153963927-153964427	CREB3L4	0.0212058	0.103164	0.00218767	0.00218767	4.15475	1	0.198153	0.823279	0.823279	HMGA1_+_+
1281	HMGA1_+_(2166r)	HMGA1_+_(1007g)	HMGA1	False	chr1:153921736-153922236	CREB3L4	0.0277556	0.15876	0.00440647	0.00440647	4.15475	1	0.198153	0.823279	0.823279	HMGA1_+_+
1282	HMGA1_+_(2166r)	HMGA1_+_(1007g)	HMGA1	False	chr19:18418019-18418519	ISYNA1	0.0367652	0.269362	0.00990315	0.00990315	4.21604	1	0.286839	1.20932	1.20932	HMGA1_+_+
1283	HMGA1_+_(2166r)	HMGA1_+_(1007g)	HMGA1	False	chr8:23853909-23854409	STC1	0.0435054	0.211388	0.00919652	0.00919652	0.931271	1	0.122613	0.114186	0.114186	HMGA1_+_+
1284	HMGA1_+_(2166r)	HMGA1_+_(1007g)	HMGA1	False	chr8:23960915-23961415	STC1	0.0639114	0.0581836	0.0037186	0.0037186	0.931271	1	0.122613	0.114186	0.114186	HMGA1_+_+
1285	HMGA1_+_(2166r)	HMGA1_+_(1007g)	HMGA1	False	chr14:74572587-74573087	ISCA2	0.0779815	0.161892	0.0126246	0.0126246	3.04729	1	0.194532	0.592793	0.592793	HMGA1_+_+
1286	HMGA1_+_(2166r)	HMGA1_+_(1007g)	HMGA1	False	chr14:74535900-74536400	ISCA2	0.0230661	0.0833963	0.00192363	0.00192363	3.04729	1	0.194532	0.592793	0.592793	HMGA1_+_+
1287	HMGA1_+_(2166r)	HMGA1_+_(1007g)	HMGA1	False	chr14:74572062-74572562	ISCA2	0.036497	0.106243	0.00387754	0.00387754	3.04729	1	0.194532	0.592793	0.592793	HMGA1_+_+
1288	HMGA1_+_(2166r)	HMGA1_+_(1007g)	HMGA1	False	chr1:226125119-226125619	H3F3A	0.015491	0.384574	0.00595743	0.00595743	8.05001	1	0.430676	3.46694	3.46694	HMGA1_+_+
1289	HMGA1_+_(2166r)	HMGA1_+_(1007g)	HMGA1	False	chr1:226064741-226065241	H3F3A	0.0202707	0.412145	0.00835447	0.00835447	8.05001	1	0.430676	3.46694	3.46694	HMGA1_+_+
1290	HMGA1_+_(2166r)	HMGA1_+_(1007g)	HMGA1	False	chr1:226120841-226121341	H3F3A	0.0308622	0.394859	0.0121862	0.0121862	8.05001	1	0.430676	3.46694	3.46694	HMGA1_+_+
1291	HMGA1_+_(2166r)	HMGA1_+_(1007g)	HMGA1	False	chr1:155976544-155977044	ARHGEF2	0.0117774	0.147716	0.00173972	0.00173972	1.86822	1	0.196606	0.367303	0.367303	HMGA1_+_+
1292	HMGA1_+_(2166r)	HMGA1_+_(1007g)	HMGA1	False	chr20:51023471-51023971	KCNG1	0.0496106	0.141655	0.00702759	0.00702759	0.89103	1	0.152527	0.135906	0.135906	HMGA1_+_+
1293	HMGA1_+_(2166r)	HMGA1_+_(1007g)	HMGA1	False	chr20:51092450-51092950	KCNG1	0.0581945	0.0993033	0.0057789	0.0057789	0.89103	1	0.152527	0.135906	0.135906	HMGA1_+_+
1294	HMGA1_+_(2166r)	HMGA1_+_(1007g)	HMGA1	False	chr19:12059490-12059990	ZNF625	0.0431044	0.163249	0.00703675	0.00703675	2.07244	1	0.225693	0.467735	0.467735	HMGA1_+_+
1295	HMGA1_+_(2166r)	HMGA1_+_(1007g)	HMGA1	False	chr19:12090788-12091288	ZNF625	0.0285159	0.257017	0.00732908	0.00732908	2.07244	1	0.225693	0.467735	0.467735	HMGA1_+_+
1296	HMGA1_+_(2166r)	HMGA1_+_(1007g)	HMGA1	False	chr19:12141035-12141535	ZNF625	0.00985745	0.0779983	0.000768864	0.000768864	2.07244	1	0.225693	0.467735	0.467735	HMGA1_+_+
1297	HMGA1_+_(2166r)	HMGA1_+_(1007g)	HMGA1	False	chr17:51166971-51167471	NME1	0.0129178	0.0818286	0.00105704	0.00105704	5.65113	1	0.239105	1.35122	1.35122	HMGA1_+_+
1298	HMGA1_+_(2166r)	HMGA1_+_(1007g)	HMGA1	False	chr5:76818683-76819183	F2R	0.0656108	0.272769	0.0178966	0.0178966	2.0624	1	0.238158	0.491176	0.491176	HMGA1_+_+
1299	HMGA1_+_(2166r)	HMGA1_+_(1007g)	HMGA1	False	chr5:76689351-76689851	F2R	0.0315959	0.19081	0.00602879	0.00602879	2.0624	1	0.238158	0.491176	0.491176	HMGA1_+_+
1300	HMGA1_+_(2166r)	HMGA1_+_(1007g)	HMGA1	False	chr5:76716393-76716893	F2R	0.105339	0.305086	0.0321374	0.0321374	2.0624	1	0.238158	0.491176	0.491176	HMGA1_+_+
1301	HMGA1_+_(2166r)	HMGA1_+_(1007g)	HMGA1	False	chr5:76715124-76715624	F2R	0.0870047	0.260137	0.0226331	0.0226331	2.0624	1	0.238158	0.491176	0.491176	HMGA1_+_+
1302	HMGA1_+_(2166r)	HMGA1_+_(1007g)	HMGA1	False	chr17:42519526-42520026	PSMC3IP	0.0137118	0.0850426	0.00116609	0.00116609	1.04699	1	0.162496	0.170131	0.170131	HMGA1_+_+
1303	HMGA1_+_(2166r)	HMGA1_+_(1007g)	HMGA1	False	chr20:64083982-64084482	TCEA2	0.0459875	0.13546	0.00622946	0.00622946	4.82746	1	0.22234	1.07334	1.07334	HMGA1_+_+
1304	HMGA1_+_(2166r)	HMGA1_+_(1007g)	HMGA1	False	chr20:63948384-63948884	TCEA2	0.019038	0.204816	0.00389928	0.00389928	4.82746	1	0.22234	1.07334	1.07334	HMGA1_+_+
1305	HMGA1_+_(2166r)	HMGA1_+_(1007g)	HMGA1	False	chr6:27824320-27824820	HIST1H2AJ	0.024065	0.159355	0.00383488	0.00383488	1.97673	1	0.203345	0.401959	0.401959	HMGA1_+_+
1306	HMGA1_+_(2166r)	HMGA1_+_(1007g)	HMGA1	False	chr6:27839668-27840168	HIST1H2AJ	0.0100058	0.0965839	0.000966404	0.000966404	1.97673	1	0.203345	0.401959	0.401959	HMGA1_+_+
1307	HMGA1_+_(2166r)	HMGA1_+_(1007g)	HMGA1	False	chr6:27753982-27754482	HIST1H2AJ	0.00887627	0.124923	0.00110885	0.00110885	1.97673	1	0.203345	0.401959	0.401959	HMGA1_+_+
1308	HMGA1_+_(2166r)	HMGA1_+_(1007g)	HMGA1	False	chr3:40309895-40310395	RPL14	0.0310599	0.0564204	0.00175241	0.00175241	1.32953	1	0.280146	0.372461	0.372461	HMGA1_+_+
1309	HMGA1_+_(2166r)	HMGA1_+_(1007g)	HMGA1	False	chr3:40505739-40506239	RPL14	0.0743625	0.197302	0.0146719	0.0146719	1.32953	1	0.280146	0.372461	0.372461	HMGA1_+_+
1310	HMGA1_+_(2166r)	HMGA1_+_(1007g)	HMGA1	False	chr3:40580486-40580986	RPL14	0.0886154	0.190702	0.0168991	0.0168991	1.32953	1	0.280146	0.372461	0.372461	HMGA1_+_+
1311	HMGA1_+_(2166r)	HMGA1_+_(1007g)	HMGA1	False	chr22:21755089-21755589	SDF2L1	0.0987206	0.291769	0.0288036	0.0288036	2.21247	1	0.216287	0.478528	0.478528	HMGA1_+_+
1312	HMGA1_+_(2166r)	HMGA1_+_(1007g)	HMGA1	False	chr22:21629829-21630329	SDF2L1	0.0319738	0.0909388	0.00290766	0.00290766	2.21247	1	0.216287	0.478528	0.478528	HMGA1_+_+
1313	HMGA1_+_(2166r)	HMGA1_+_(1007g)	HMGA1	False	chr21:39314543-39315043	HMGN1	0.0281116	0.22635	0.00636306	0.00636306	2.5828	1	0.330008	0.852345	0.852345	HMGA1_+_+
1314	HMGA1_+_(2166r)	HMGA1_+_(1007g)	HMGA1	False	chr11:63909048-63909548	C11orf95	0.0469776	0.141773	0.00666013	0.00666013	0.830933	1	0.175338	0.145694	0.145694	HMGA1_+_+
1315	HMGA1_+_(2166r)	HMGA1_+_(1007g)	HMGA1	False	chr10:101773464-101773964	NPM3	0.13103	0.344356	0.0451211	0.0451211	1.26974	1	0.183919	0.23353	0.23353	HMGA1_+_+
1316	HMGA1_+_(2166r)	HMGA1_+_(1007g)	HMGA1	False	chr10:101783175-101783675	NPM3	0.036005	0.0500458	0.0018019	0.0018019	1.26974	1	0.183919	0.23353	0.23353	HMGA1_+_+
1317	HMGA1_+_(2166r)	HMGA1_+_(1007g)	HMGA1	False	chr10:101775056-101775556	NPM3	0.0505224	0.236757	0.0119615	0.0119615	1.26974	1	0.183919	0.23353	0.23353	HMGA1_+_+
1318	HMGA1_+_(2166r)	HMGA1_+_(1007g)	HMGA1	False	chr10:101841073-101841573	NPM3	0.0636052	0.24975	0.0158854	0.0158854	1.26974	1	0.183919	0.23353	0.23353	HMGA1_+_+
1319	HMGA1_+_(2166r)	HMGA1_+_(1007g)	HMGA1	False	chr17:7884544-7885044	NAA38	0.0232166	0.355832	0.00826122	0.00826122	5.30516	1	0.242217	1.285	1.285	HMGA1_+_+
1320	HMGA1_+_(2166r)	HMGA1_+_(1007g)	HMGA1	False	chr17:7853116-7853616	NAA38	0.0212387	0.30502	0.00647823	0.00647823	5.30516	1	0.242217	1.285	1.285	HMGA1_+_+
1321	HMGA1_+_(2166r)	HMGA1_+_(1007g)	HMGA1	False	chr1:52664923-52665423	SHISAL2A	0.0822783	0.0886383	0.00729302	0.00729302	0.754737	1	0.085767	0.0647316	0.0647316	HMGA1_+_+
1322	HMGA1_+_(2166r)	HMGA1_+_(1007g)	HMGA1	False	chr13:44969785-44970285	NUFIP1	0.0395563	0.157999	0.00624988	0.00624988	0.844631	1	0.136248	0.115079	0.115079	HMGA1_+_+
1323	HMGA1_+_(2166r)	HMGA1_+_(1007g)	HMGA1	False	chr13:45047277-45047777	NUFIP1	0.0382211	0.120516	0.00460625	0.00460625	0.844631	1	0.136248	0.115079	0.115079	HMGA1_+_+
1324	HMGA1_+_(2166r)	HMGA1_+_(1007g)	HMGA1	False	chr19:8149675-8150175	FBN3	0.0214432	0.252435	0.005413	0.005413	1.0623	1	0.23181	0.246252	0.246252	HMGA1_+_+
1325	HMGA1_+_(2166r)	HMGA1_+_(1007g)	HMGA1	False	chr19:7918947-7919447	FBN3	0.0204799	0.318747	0.00652791	0.00652791	1.0623	1	0.23181	0.246252	0.246252	HMGA1_+_+
1326	HMGA1_+_(2166r)	HMGA1_+_(1007g)	HMGA1	False	chr19:8240787-8241287	FBN3	0.019067	0.186086	0.0035481	0.0035481	1.0623	1	0.23181	0.246252	0.246252	HMGA1_+_+
1327	HMGA1_+_(2166r)	HMGA1_+_(1007g)	HMGA1	False	chr11:72224495-72224995	LAMTOR1	0.0293275	0.207149	0.00607516	0.00607516	2.57751	1	0.26173	0.67461	0.67461	HMGA1_+_+
1328	HMGA1_+_(2166r)	HMGA1_+_(1007g)	HMGA1	False	chr11:72239137-72239637	LAMTOR1	0.024508	0.274488	0.00672715	0.00672715	2.57751	1	0.26173	0.67461	0.67461	HMGA1_+_+
1329	HMGA1_+_(2166r)	HMGA1_+_(1007g)	HMGA1	False	chr11:72225015-72225515	LAMTOR1	0.0724198	0.314651	0.022787	0.022787	2.57751	1	0.26173	0.67461	0.67461	HMGA1_+_+
1330	HMGA1_+_(2166r)	HMGA1_+_(1007g)	HMGA1	False	chr16:71883354-71883854	DHODH	0.0601171	0.0877113	0.00527295	0.00527295	5.15096	1	0.17564	0.904714	0.904714	HMGA1_+_+
1331	HMGA1_+_(2166r)	HMGA1_+_(1007g)	HMGA1	False	chr19:19406215-19406715	NDUFA13	0.0683899	0.374881	0.0256381	0.0256381	0.852561	1	0.0791885	0.067513	0.067513	HMGA1_+_+
1332	HMGA1_+_(2166r)	HMGA1_+_(1007g)	HMGA1	False	chr19:19668500-19669000	NDUFA13	0.0167427	0.054878	0.000918804	0.000918804	0.852561	1	0.0791885	0.067513	0.067513	HMGA1_+_+
1333	HMGA1_+_(2166r)	HMGA1_+_(1007g)	HMGA1	False	chr14:24140876-24141376	PSME1	0.0173333	0.0811297	0.00140624	0.00140624	1.23667	1	0.185338	0.229202	0.229202	HMGA1_+_+
1334	HMGA1_+_(2166r)	HMGA1_+_(1007g)	HMGA1	False	chr14:24108735-24109235	PSME1	0.0112278	0.117191	0.00131579	0.00131579	1.23667	1	0.185338	0.229202	0.229202	HMGA1_+_+
1335	HMGA1_+_(2166r)	HMGA1_+_(1007g)	HMGA1	False	chr14:24080881-24081381	PSME1	0.0323545	0.151707	0.00490839	0.00490839	1.23667	1	0.185338	0.229202	0.229202	HMGA1_+_+
1336	HMGA1_+_(2166r)	HMGA1_+_(1007g)	HMGA1	False	chr18:74291085-74291585	CYB5A	0.0634688	0.0871709	0.00553263	0.00553263	1.64352	1	0.179598	0.295173	0.295173	HMGA1_+_+
1337	HMGA1_+_(2166r)	HMGA1_+_(1007g)	HMGA1	False	chr12:95789574-95790074	SNRPF	0.0857957	0.0722541	0.00619909	0.00619909	4.80401	1	0.245616	1.17994	1.17994	HMGA1_+_+
1338	HMGA1_+_(2166r)	HMGA1_+_(1007g)	HMGA1	False	chrX:148672326-148672826	AFF2	0.131848	0.31726	0.0418302	0.0418302	1.04912	1	0.368747	0.38686	0.38686	HMGA1_+_+
1339	HMGA1_+_(2166r)	HMGA1_+_(1007g)	HMGA1	False	chrX:149130968-149131468	AFF2	0.0620793	0.0813776	0.00505187	0.00505187	1.04912	1	0.368747	0.38686	0.38686	HMGA1_+_+
1340	HMGA1_+_(2166r)	HMGA1_+_(1007g)	HMGA1	False	chr2:55120546-55121046	RPS27A	0.0369435	0.243493	0.00899548	0.00899548	2.0852	1	0.248713	0.518616	0.518616	HMGA1_+_+
1341	HMGA1_+_(2166r)	HMGA1_+_(1007g)	HMGA1	False	chr2:55268441-55268941	RPS27A	0.0187266	0.0547402	0.0010251	0.0010251	2.0852	1	0.248713	0.518616	0.518616	HMGA1_+_+
1342	HMGA1_+_(2166r)	HMGA1_+_(1007g)	HMGA1	False	chr2:55112349-55112849	RPS27A	0.125392	0.151277	0.0189689	0.0189689	2.0852	1	0.248713	0.518616	0.518616	HMGA1_+_+
1343	HMGA1_+_(2166r)	HMGA1_+_(1007g)	HMGA1	False	chr2:55231772-55232272	RPS27A	0.0438756	0.40186	0.0176318	0.0176318	2.0852	1	0.248713	0.518616	0.518616	HMGA1_+_+
1344	HMGA1_+_(2166r)	HMGA1_+_(1007g)	HMGA1	False	chr4:41148883-41149383	UCHL1	0.0326823	0.230361	0.00752873	0.00752873	6.03086	1	0.281176	1.69574	1.69574	HMGA1_+_+
1345	HMGA1_+_(2166r)	HMGA1_+_(1007g)	HMGA1	False	chr4:41406000-41406500	UCHL1	0.115149	0.41442	0.04772	0.04772	6.03086	1	0.281176	1.69574	1.69574	HMGA1_+_+
1346	HMGA1_+_(2166r)	HMGA1_+_(1007g)	HMGA1	False	chr4:41361455-41361955	UCHL1	0.0291895	0.134634	0.00392989	0.00392989	6.03086	1	0.281176	1.69574	1.69574	HMGA1_+_+
1347	HMGA1_+_(2166r)	HMGA1_+_(1007g)	HMGA1	False	chr2:111945892-111946392	MERTK	0.0119896	0.115529	0.00138515	0.00138515	0.889336	1	0.232552	0.206817	0.206817	HMGA1_+_+
1348	HMGA1_+_(2166r)	HMGA1_+_(1007g)	HMGA1	False	chr2:111918409-111918909	MERTK	0.144828	0.303183	0.0439094	0.0439094	0.889336	1	0.232552	0.206817	0.206817	HMGA1_+_+
1349	HMGA1_+_(2166r)	HMGA1_+_(1007g)	HMGA1	False	chr16:30053481-30053981	HIRIP3	0.0131432	0.0720274	0.000946671	0.000946671	0.917289	1	0.157819	0.144766	0.144766	HMGA1_+_+
1350	HMGA1_+_(2166r)	HMGA1_+_(1007g)	HMGA1	False	chr16:30064504-30065004	HIRIP3	0.0168758	0.0655125	0.00110558	0.00110558	0.917289	1	0.157819	0.144766	0.144766	HMGA1_+_+
1351	HMGA1_+_(2166r)	HMGA1_+_(1007g)	HMGA1	False	chr16:29899322-29899822	HIRIP3	0.0280213	0.10285	0.002882	0.002882	0.917289	1	0.157819	0.144766	0.144766	HMGA1_+_+
1352	HMGA1_+_(2166r)	HMGA1_+_(1007g)	HMGA1	False	chr16:30005426-30005926	HIRIP3	0.0111394	0.084779	0.000944383	0.000944383	0.917289	1	0.157819	0.144766	0.144766	HMGA1_+_+
1353	HMGA1_+_(2166r)	HMGA1_+_(1007g)	HMGA1	False	chr3:23915972-23916472	RPL15	0.0227924	0.232676	0.00530324	0.00530324	1.12602	1	0.220485	0.24827	0.24827	HMGA1_+_+
1354	HMGA1_+_(2166r)	HMGA1_+_(1007g)	HMGA1	False	chr3:24042520-24043020	RPL15	0.0753442	0.142832	0.0107616	0.0107616	1.12602	1	0.220485	0.24827	0.24827	HMGA1_+_+
1355	HMGA1_+_(2166r)	HMGA1_+_(1007g)	HMGA1	False	chr1:203128055-203128555	TMEM183A	0.0372149	0.196606	0.00731668	0.00731668	0.779345	1	0.157687	0.122892	0.122892	HMGA1_+_+
1356	HMGA1_+_(2166r)	HMGA1_+_(1007g)	HMGA1	False	chr17:61396659-61397159	TBX2	0.0203549	0.307289	0.00625484	0.00625484	1.19033	1	0.251165	0.298969	0.298969	HMGA1_+_+
1357	HMGA1_+_(2166r)	HMGA1_+_(1007g)	HMGA1	False	chr17:61396157-61396657	TBX2	0.0623218	0.232174	0.0144695	0.0144695	1.19033	1	0.251165	0.298969	0.298969	HMGA1_+_+
1358	HMGA1_+_(2166r)	HMGA1_+_(1007g)	HMGA1	False	chr1:247112203-247112703	ZNF695	0.0598852	0.155773	0.00932849	0.00932849	10.4568	1	0.333989	3.49245	3.49245	HMGA1_+_+
1359	HMGA1_+_(2166r)	HMGA1_+_(1007g)	HMGA1	False	chr19:10432048-10432548	KEAP1	0.0121294	0.160859	0.00195113	0.00195113	0.823323	1	0.148841	0.122544	0.122544	HMGA1_+_+
1360	HMGA1_+_(2166r)	HMGA1_+_(1007g)	HMGA1	False	chr19:10478903-10479403	KEAP1	0.0126131	0.128158	0.00161647	0.00161647	0.823323	1	0.148841	0.122544	0.122544	HMGA1_+_+
1361	HMGA1_+_(2166r)	HMGA1_+_(1007g)	HMGA1	False	chr18:3603798-3604298	TGIF1	0.024102	0.0820862	0.00197844	0.00197844	2.66692	1	0.243168	0.648509	0.648509	HMGA1_+_+
1362	HMGA1_+_(2166r)	HMGA1_+_(1007g)	HMGA1	False	chr18:3453764-3454264	TGIF1	0.0228147	0.105247	0.00240117	0.00240117	2.66692	1	0.243168	0.648509	0.648509	HMGA1_+_+
1363	HMGA1_+_(2166r)	HMGA1_+_(1007g)	HMGA1	False	chr1:222454492-222454992	TAF1A	0.0285006	0.121972	0.00347627	0.00347627	2.43493	1	0.163162	0.397288	0.397288	HMGA1_+_+
1364	HMGA1_+_(2166r)	HMGA1_+_(1007g)	HMGA1	False	chr1:222713685-222714185	TAF1A	0.0438051	0.182785	0.0080069	0.0080069	2.43493	1	0.163162	0.397288	0.397288	HMGA1_+_+
1365	HMGA1_+_(2166r)	HMGA1_+_(1007g)	HMGA1	False	chr1:222455029-222455529	TAF1A	0.0208571	0.0715153	0.00149161	0.00149161	2.43493	1	0.163162	0.397288	0.397288	HMGA1_+_+
1366	HMGA1_+_(2166r)	HMGA1_+_(1007g)	HMGA1	False	chr1:222589645-222590145	TAF1A	0.0280353	0.0503047	0.00141031	0.00141031	2.43493	1	0.163162	0.397288	0.397288	HMGA1_+_+
1367	HMGA1_+_(2166r)	HMGA1_+_(1007g)	HMGA1	False	chr9:83817531-83818031	GKAP1	0.0393931	0.0958489	0.00377579	0.00377579	0.911716	1	0.240452	0.219224	0.219224	HMGA1_+_+
1368	HMGA1_+_(2166r)	HMGA1_+_(1007g)	HMGA1	False	chr9:83816996-83817496	GKAP1	0.0784481	0.360308	0.0282655	0.0282655	0.911716	1	0.240452	0.219224	0.219224	HMGA1_+_+
1369	HMGA1_+_(2166r)	HMGA1_+_(1007g)	HMGA1	False	chr9:83706928-83707428	GKAP1	0.0268715	0.230969	0.00620648	0.00620648	0.911716	1	0.240452	0.219224	0.219224	HMGA1_+_+
1370	HMGA1_+_(2166r)	HMGA1_+_(1007g)	HMGA1	False	chr5:137752996-137753496	HNRNPA0	0.0512938	0.394309	0.0202256	0.0202256	9.84292	1	0.40236	3.9604	3.9604	HMGA1_+_+
1371	HMGA1_+_(2166r)	HMGA1_+_(1007g)	HMGA1	False	chr5:137889168-137889668	HNRNPA0	0.0326846	0.220592	0.00720995	0.00720995	9.84292	1	0.40236	3.9604	3.9604	HMGA1_+_+
1372	HMGA1_+_(2166r)	HMGA1_+_(1007g)	HMGA1	False	chr12:6941774-6942274	USP5	0.0188461	0.156121	0.00294228	0.00294228	4.38083	1	0.240815	1.05497	1.05497	HMGA1_+_+
1373	HMGA1_+_(2166r)	HMGA1_+_(1007g)	HMGA1	False	chr12:6852965-6853465	USP5	0.0181067	0.119844	0.00216997	0.00216997	4.38083	1	0.240815	1.05497	1.05497	HMGA1_+_+
1374	HMGA1_+_(2166r)	HMGA1_+_(1007g)	HMGA1	False	chr7:25261022-25261522	CYCS	0.027897	0.0635539	0.00177296	0.00177296	1.83982	1	0.242718	0.446556	0.446556	HMGA1_+_+
1375	HMGA1_+_(2166r)	HMGA1_+_(1007g)	HMGA1	False	chr7:24979138-24979638	CYCS	0.0403991	0.051268	0.00207118	0.00207118	1.83982	1	0.242718	0.446556	0.446556	HMGA1_+_+
1376	HMGA1_+_(2166r)	HMGA1_+_(1007g)	HMGA1	False	chr17:28406136-28406636	TMEM97	0.0667288	0.243565	0.0162528	0.0162528	3.11119	1	0.296285	0.921799	0.921799	HMGA1_+_+
1377	HMGA1_+_(2166r)	HMGA1_+_(1007g)	HMGA1	False	chr17:28251133-28251633	TMEM97	0.023829	0.208231	0.00496192	0.00496192	3.11119	1	0.296285	0.921799	0.921799	HMGA1_+_+
1378	HMGA1_+_(2166r)	HMGA1_+_(1007g)	HMGA1	False	chr17:28319409-28319909	TMEM97	0.130016	0.3296	0.0428532	0.0428532	3.11119	1	0.296285	0.921799	0.921799	HMGA1_+_+
1379	HMGA1_+_(2166r)	HMGA1_+_(1007g)	HMGA1	False	chr1:36175441-36175941	TRAPPC3	0.0168684	0.150225	0.00253405	0.00253405	2.04195	1	0.188241	0.384378	0.384378	HMGA1_+_+
1380	HMGA1_+_(2166r)	HMGA1_+_(1007g)	HMGA1	False	chr1:36160783-36161283	TRAPPC3	0.0366704	0.201276	0.00738085	0.00738085	2.04195	1	0.188241	0.384378	0.384378	HMGA1_+_+
1381	HMGA1_+_(2166r)	HMGA1_+_(1007g)	HMGA1	False	chr1:36155071-36155571	TRAPPC3	0.0285676	0.173437	0.00495468	0.00495468	2.04195	1	0.188241	0.384378	0.384378	HMGA1_+_+
1382	HMGA1_+_(2166r)	HMGA1_+_(1007g)	HMGA1	False	chr1:36099531-36100031	TRAPPC3	0.0236894	0.156238	0.00370119	0.00370119	2.04195	1	0.188241	0.384378	0.384378	HMGA1_+_+
1383	HMGA1_+_(2166r)	HMGA1_+_(1007g)	HMGA1	False	chr5:73380069-73380569	BTF3	0.0196705	0.155121	0.00305131	0.00305131	2.74403	1	0.240282	0.659339	0.659339	HMGA1_+_+
1384	HMGA1_+_(2166r)	HMGA1_+_(1007g)	HMGA1	False	chr5:73381620-73382120	BTF3	0.0839413	0.370102	0.0310669	0.0310669	2.74403	1	0.240282	0.659339	0.659339	HMGA1_+_+
1385	HMGA1_+_(2166r)	HMGA1_+_(1007g)	HMGA1	False	chr5:73424548-73425048	BTF3	0.0871288	0.341842	0.0297843	0.0297843	2.74403	1	0.240282	0.659339	0.659339	HMGA1_+_+
1386	HMGA1_+_(2166r)	HMGA1_+_(1007g)	HMGA1	False	chr5:73444677-73445177	BTF3	0.0122768	0.254735	0.00312734	0.00312734	2.74403	1	0.240282	0.659339	0.659339	HMGA1_+_+
1387	HMGA1_+_(2166r)	HMGA1_+_(1007g)	HMGA1	False	chr5:73464296-73464796	BTF3	0.128735	0.363042	0.0467362	0.0467362	2.74403	1	0.240282	0.659339	0.659339	HMGA1_+_+
1388	HMGA1_+_(2166r)	HMGA1_+_(1007g)	HMGA1	False	chr9:124779327-124779827	ARPC5L	0.0431347	0.182831	0.00788634	0.00788634	1.24707	1	0.194975	0.243147	0.243147	HMGA1_+_+
1389	HMGA1_+_(2166r)	HMGA1_+_(1007g)	HMGA1	False	chr9:124810833-124811333	ARPC5L	0.0278137	0.125354	0.00348655	0.00348655	1.24707	1	0.194975	0.243147	0.243147	HMGA1_+_+
1390	HMGA1_+_(2166r)	HMGA1_+_(1007g)	HMGA1	False	chr12:64918242-64918742	WIF1	0.145224	0.447771	0.0650272	0.0650272	2.03867	1	0.26331	0.536803	0.536803	HMGA1_+_+
1391	HMGA1_+_(2166r)	HMGA1_+_(1007g)	HMGA1	False	chr12:64903695-64904195	WIF1	0.075547	0.362214	0.0273642	0.0273642	2.03867	1	0.26331	0.536803	0.536803	HMGA1_+_+
1392	HMGA1_+_(2166r)	HMGA1_+_(1007g)	HMGA1	False	chr12:65113457-65113957	WIF1	0.0424436	0.219519	0.00931719	0.00931719	2.03867	1	0.26331	0.536803	0.536803	HMGA1_+_+
1393	HMGA1_+_(2166r)	HMGA1_+_(1007g)	HMGA1	False	chr19:12788545-12789045	FARSA	0.0126889	0.164472	0.00208697	0.00208697	0.851673	1	0.15162	0.129131	0.129131	HMGA1_+_+
1394	HMGA1_+_(2166r)	HMGA1_+_(1007g)	HMGA1	False	chr19:13061893-13062393	FARSA	0.0157768	0.155853	0.00245886	0.00245886	0.851673	1	0.15162	0.129131	0.129131	HMGA1_+_+
1395	HMGA1_+_(2166r)	HMGA1_+_(1007g)	HMGA1	False	chr8:41396075-41396575	GINS4	0.0672667	0.0785856	0.0052862	0.0052862	2.20917	1	0.229195	0.506329	0.506329	HMGA1_+_+
1396	HMGA1_+_(2166r)	HMGA1_+_(1007g)	HMGA1	False	chr8:41543132-41543632	GINS4	0.0367026	0.16393	0.00601667	0.00601667	2.20917	1	0.229195	0.506329	0.506329	HMGA1_+_+
1397	HMGA1_+_(2166r)	HMGA1_+_(1007g)	HMGA1	False	chr8:41567400-41567900	GINS4	0.0442074	0.134034	0.00592528	0.00592528	2.20917	1	0.229195	0.506329	0.506329	HMGA1_+_+
1398	HMGA1_+_(2166r)	HMGA1_+_(1007g)	HMGA1	False	chr7:44768811-44769311	H2AFV	0.0153095	0.0692365	0.00105997	0.00105997	1.13806	1	0.251476	0.286195	0.286195	HMGA1_+_+
1399	HMGA1_+_(2166r)	HMGA1_+_(1007g)	HMGA1	False	chr7:44747664-44748164	H2AFV	0.0622987	0.220692	0.0137488	0.0137488	1.13806	1	0.251476	0.286195	0.286195	HMGA1_+_+
1400	HMGA1_+_(2166r)	HMGA1_+_(1007g)	HMGA1	False	chr7:44768010-44768510	H2AFV	0.0261258	0.149611	0.00390871	0.00390871	1.13806	1	0.251476	0.286195	0.286195	HMGA1_+_+
1401	HMGA1_+_(2166r)	HMGA1_+_(1007g)	HMGA1	False	chr19:4278961-4279461	CHAF1A	0.00991319	0.0928992	0.000920927	0.000920927	0.912843	1	0.254526	0.232342	0.232342	HMGA1_+_+
1402	HMGA1_+_(2166r)	HMGA1_+_(1007g)	HMGA1	False	chr19:4371157-4371657	CHAF1A	0.0126448	0.113762	0.0014385	0.0014385	0.912843	1	0.254526	0.232342	0.232342	HMGA1_+_+
1403	HMGA1_+_(2166r)	HMGA1_+_(1007g)	HMGA1	False	chr19:4535048-4535548	CHAF1A	0.0267832	0.138608	0.00371236	0.00371236	0.912843	1	0.254526	0.232342	0.232342	HMGA1_+_+
1404	HMGA1_+_(2166r)	HMGA1_+_(1007g)	HMGA1	False	chr19:4558251-4558751	CHAF1A	0.0104178	0.235647	0.00245493	0.00245493	0.912843	1	0.254526	0.232342	0.232342	HMGA1_+_+
1405	HMGA1_+_(2166r)	HMGA1_+_(1007g)	HMGA1	False	chr19:4327507-4328007	CHAF1A	0.0107379	0.184942	0.00198588	0.00198588	0.912843	1	0.254526	0.232342	0.232342	HMGA1_+_+
1406	HMGA1_+_(2166r)	HMGA1_+_(1007g)	HMGA1	False	chr19:4329305-4329805	CHAF1A	0.00721331	0.22616	0.00163137	0.00163137	0.912843	1	0.254526	0.232342	0.232342	HMGA1_+_+
1407	HMGA1_+_(2166r)	HMGA1_+_(1007g)	HMGA1	False	chr20:37597950-37598450	NNAT	0.0334184	0.527227	0.0176191	0.0176191	22.759	1	0.416217	9.47266	9.47266	HMGA1_+_+
1408	HMGA1_+_(2166r)	HMGA1_+_(1007g)	HMGA1	False	chr20:37517010-37517510	NNAT	0.0416377	0.234027	0.00974432	0.00974432	22.759	1	0.416217	9.47266	9.47266	HMGA1_+_+
1409	HMGA1_+_(2166r)	HMGA1_+_(1007g)	HMGA1	False	chr20:37421904-37422404	NNAT	0.0318632	0.538942	0.0171724	0.0171724	22.759	1	0.416217	9.47266	9.47266	HMGA1_+_+
1410	HMGA1_+_(2166r)	HMGA1_+_(1007g)	HMGA1	False	chr20:37524881-37525381	NNAT	0.0222459	0.135501	0.00301435	0.00301435	22.759	1	0.416217	9.47266	9.47266	HMGA1_+_+
1411	HMGA1_+_(2166r)	HMGA1_+_(1007g)	HMGA1	False	chr9:127393619-127394119	RPL12	0.035421	0.108128	0.00382999	0.00382999	0.9273	1	0.0942598	0.0874071	0.0874071	HMGA1_+_+
1412	HMGA1_+_(2166r)	HMGA1_+_(1007g)	HMGA1	False	chr9:127589790-127590290	RPL12	0.0819956	0.34227	0.0280646	0.0280646	0.9273	1	0.0942598	0.0874071	0.0874071	HMGA1_+_+
1413	HMGA1_+_(2166r)	HMGA1_+_(1007g)	HMGA1	False	chr6:26233751-26234251	HIST1H2BH	0.0161086	0.105537	0.00170005	0.00170005	2.61991	1	0.259323	0.679403	0.679403	HMGA1_+_+
1414	HMGA1_+_(2166r)	HMGA1_+_(1007g)	HMGA1	False	chr6:26126027-26126527	HIST1H2BH	0.0305097	0.0753114	0.00229772	0.00229772	2.61991	1	0.259323	0.679403	0.679403	HMGA1_+_+
1415	HMGA1_+_(2166r)	HMGA1_+_(1007g)	HMGA1	False	chr12:51907316-51907816	ACVR1B	0.0341632	0.234399	0.00800781	0.00800781	0.845741	1	0.2103	0.17786	0.17786	HMGA1_+_+
1416	HMGA1_+_(2166r)	HMGA1_+_(1007g)	HMGA1	False	chr12:52007998-52008498	ACVR1B	0.0187654	0.302199	0.00567087	0.00567087	0.845741	1	0.2103	0.17786	0.17786	HMGA1_+_+
1417	HMGA1_+_(2166r)	HMGA1_+_(1007g)	HMGA1	False	chr12:52014824-52015324	ACVR1B	0.01637	0.300481	0.00491888	0.00491888	0.845741	1	0.2103	0.17786	0.17786	HMGA1_+_+
1418	HMGA1_+_(2166r)	HMGA1_+_(1007g)	HMGA1	False	chr9:132246071-132246571	TTF1	0.0430876	0.17551	0.00756229	0.00756229	3.4699	1	0.190694	0.661692	0.661692	HMGA1_+_+
1419	HMGA1_+_(2166r)	HMGA1_+_(1007g)	HMGA1	False	chr9:132242364-132242864	TTF1	0.0316515	0.0522324	0.00165323	0.00165323	3.4699	1	0.190694	0.661692	0.661692	HMGA1_+_+
1420	HMGA1_+_(2166r)	HMGA1_+_(1007g)	HMGA1	False	chr9:132411004-132411504	TTF1	0.0212289	0.0660504	0.00140218	0.00140218	3.4699	1	0.190694	0.661692	0.661692	HMGA1_+_+
1421	HMGA1_+_(2166r)	HMGA1_+_(1007g)	HMGA1	False	chr9:132409941-132410441	TTF1	0.110022	0.252088	0.0277353	0.0277353	3.4699	1	0.190694	0.661692	0.661692	HMGA1_+_+
1422	HMGA1_+_(2166r)	HMGA1_+_(1007g)	HMGA1	False	chr9:132354098-132354598	TTF1	0.0137878	0.0848446	0.00116982	0.00116982	3.4699	1	0.190694	0.661692	0.661692	HMGA1_+_+
1423	HMGA1_+_(2166r)	HMGA1_+_(1007g)	HMGA1	False	chr19:12984495-12984995	NACC1	0.0087674	0.0822256	0.000720905	0.000720905	0.833341	1	0.142729	0.118942	0.118942	HMGA1_+_+
1424	HMGA1_+_(2166r)	HMGA1_+_(1007g)	HMGA1	False	chr19:13014623-13015123	NACC1	0.00894008	0.152782	0.00136588	0.00136588	0.833341	1	0.142729	0.118942	0.118942	HMGA1_+_+
1425	HMGA1_+_(2166r)	HMGA1_+_(1007g)	HMGA1	False	chr19:13164315-13164815	NACC1	0.0099671	0.0849757	0.000846961	0.000846961	0.833341	1	0.142729	0.118942	0.118942	HMGA1_+_+
1426	HMGA1_+_(2166r)	HMGA1_+_(1007g)	HMGA1	False	chr17:7717915-7718415	TP53	0.0125466	0.191193	0.00239882	0.00239882	3.24102	1	0.220822	0.715688	0.715688	HMGA1_+_+
1427	HMGA1_+_(2166r)	HMGA1_+_(1007g)	HMGA1	False	chr6:31740322-31740822	BAG6	0.0172047	0.242425	0.00417086	0.00417086	1.26055	1	0.198305	0.249972	0.249972	HMGA1_+_+
1428	HMGA1_+_(2166r)	HMGA1_+_(1007g)	HMGA1	False	chr6:31681246-31681746	BAG6	0.0483206	0.226213	0.0109307	0.0109307	1.26055	1	0.198305	0.249972	0.249972	HMGA1_+_+
1429	HMGA1_+_(2166r)	HMGA1_+_(1007g)	HMGA1	False	chr6:31548076-31548576	BAG6	0.0166639	0.198225	0.0033032	0.0033032	1.26055	1	0.198305	0.249972	0.249972	HMGA1_+_+
1430	HMGA1_+_(2166r)	HMGA1_+_(1007g)	HMGA1	False	chr6:31777005-31777505	BAG6	0.0177968	0.197108	0.00350791	0.00350791	1.26055	1	0.198305	0.249972	0.249972	HMGA1_+_+
1431	HMGA1_+_(2166r)	HMGA1_+_(1007g)	HMGA1	False	chr17:57995352-57995852	DYNLL2	0.0184975	0.222079	0.00410791	0.00410791	2.80332	1	0.283449	0.794597	0.794597	HMGA1_+_+
1432	HMGA1_+_(2166r)	HMGA1_+_(1007g)	HMGA1	False	chr17:57936007-57936507	DYNLL2	0.0113144	0.133334	0.00150858	0.00150858	2.80332	1	0.283449	0.794597	0.794597	HMGA1_+_+
1433	HMGA1_+_(2166r)	HMGA1_+_(1007g)	HMGA1	False	chr17:57935441-57935941	DYNLL2	0.0188309	0.084495	0.00159112	0.00159112	2.80332	1	0.283449	0.794597	0.794597	HMGA1_+_+
1434	HMGA1_+_(2166r)	HMGA1_+_(1007g)	HMGA1	False	chr1:50109609-50110109	ELAVL4	0.104639	0.208209	0.0217867	0.0217867	5.85824	1	0.249336	1.46067	1.46067	HMGA1_+_+
1435	HMGA1_+_(2166r)	HMGA1_+_(1007g)	HMGA1	False	chr1:50023712-50024212	ELAVL4	0.340046	0.290096	0.098646	0.098646	5.85824	1	0.249336	1.46067	1.46067	HMGA1_+_+
1436	HMGA1_+_(2166r)	HMGA1_+_(1007g)	HMGA1	False	chr22:43273833-43274333	TTLL12	0.0167595	0.143611	0.00240686	0.00240686	1.1707	1	0.0984306	0.115232	0.115232	HMGA1_+_+
1437	HMGA1_+_(2166r)	HMGA1_+_(1007g)	HMGA1	False	chr11:118911798-118912298	SLC37A4	0.0547992	0.16713	0.00915857	0.00915857	1.735	1	0.158028	0.274179	0.274179	HMGA1_+_+
1438	HMGA1_+_(2166r)	HMGA1_+_(1007g)	HMGA1	False	chr19:42396248-42396748	CEACAM1	0.085664	0.174168	0.0149199	0.0149199	2.03298	1	0.156335	0.317826	0.317826	HMGA1_+_+
1439	HMGA1_+_(2166r)	HMGA1_+_(1007g)	HMGA1	False	chr19:42402228-42402728	CEACAM1	0.0551129	0.17	0.00936918	0.00936918	2.03298	1	0.156335	0.317826	0.317826	HMGA1_+_+
1440	HMGA1_+_(2166r)	HMGA1_+_(1007g)	HMGA1	False	chr14:95157988-95158488	CLMN	0.0413076	0.266879	0.0110241	0.0110241	0.865117	1	0.202245	0.174966	0.174966	HMGA1_+_+
1441	HMGA1_+_(2166r)	HMGA1_+_(1007g)	HMGA1	False	chr14:95071004-95071504	CLMN	0.0366705	0.236024	0.0086551	0.0086551	0.865117	1	0.202245	0.174966	0.174966	HMGA1_+_+
1442	HMGA1_+_(2166r)	HMGA1_+_(1007g)	HMGA1	False	chr14:95370772-95371272	CLMN	0.0122421	0.160572	0.00196574	0.00196574	0.865117	1	0.202245	0.174966	0.174966	HMGA1_+_+
1443	HMGA1_+_(2166r)	HMGA1_+_(1007g)	HMGA1	False	chr14:95228198-95228698	CLMN	0.0365646	0.33131	0.0121142	0.0121142	0.865117	1	0.202245	0.174966	0.174966	HMGA1_+_+
1444	HMGA1_+_(2166r)	HMGA1_+_(1007g)	HMGA1	False	chr14:95227455-95227955	CLMN	0.0167532	0.235553	0.00394626	0.00394626	0.865117	1	0.202245	0.174966	0.174966	HMGA1_+_+
1445	HMGA1_+_(2166r)	HMGA1_+_(1007g)	HMGA1	False	chr14:95432113-95432613	CLMN	0.0242855	0.201826	0.00490145	0.00490145	0.865117	1	0.202245	0.174966	0.174966	HMGA1_+_+
1446	HMGA1_+_(2166r)	HMGA1_+_(1007g)	HMGA1	False	chr1:15836877-15837377	ZBTB17	0.0367528	0.206932	0.00760532	0.00760532	2.10637	1	0.187943	0.395878	0.395878	HMGA1_+_+
1447	HMGA1_+_(2166r)	HMGA1_+_(1007g)	HMGA1	False	chr6:26044305-26044805	HIST1H1A	0.00974284	0.265197	0.00258377	0.00258377	3.57133	1	0.318205	1.13642	1.13642	HMGA1_+_+
1448	HMGA1_+_(2166r)	HMGA1_+_(1007g)	HMGA1	False	chr6:26016309-26016809	HIST1H1A	0.0125537	0.164731	0.00206799	0.00206799	3.57133	1	0.318205	1.13642	1.13642	HMGA1_+_+
1449	HMGA1_+_(2166r)	HMGA1_+_(1007g)	HMGA1	False	chr19:8343101-8343601	RPS28	0.026858	0.176136	0.00473066	0.00473066	3.45424	1	0.219825	0.759331	0.759331	HMGA1_+_+
1450	HMGA1_+_(2166r)	HMGA1_+_(1007g)	HMGA1	False	chr19:8423876-8424376	RPS28	0.0635685	0.183634	0.0116734	0.0116734	3.45424	1	0.219825	0.759331	0.759331	HMGA1_+_+
1451	HMGA1_+_(2166r)	HMGA1_+_(1007g)	HMGA1	False	chr19:8240272-8240772	RPS28	0.0222756	0.16143	0.00359595	0.00359595	3.45424	1	0.219825	0.759331	0.759331	HMGA1_+_+
1452	HMGA1_+_(2166r)	HMGA1_+_(1007g)	HMGA1	False	chr19:8240787-8241287	RPS28	0.0638874	0.314652	0.0201023	0.0201023	3.45424	1	0.219825	0.759331	0.759331	HMGA1_+_+
1453	HMGA1_+_(2166r)	HMGA1_+_(1007g)	HMGA1	False	chr19:835286-835786	WDR18	0.0178292	0.151293	0.00269743	0.00269743	2.44715	1	0.193373	0.473212	0.473212	HMGA1_+_+
1454	HMGA1_+_(2166r)	HMGA1_+_(1007g)	HMGA1	False	chr7:44477264-44477764	DDX56	0.0454276	0.11096	0.00504065	0.00504065	1.34681	1	0.147033	0.198027	0.198027	HMGA1_+_+
1455	HMGA1_+_(2166r)	HMGA1_+_(1007g)	HMGA1	False	chr7:44565416-44565916	DDX56	0.0639096	0.152011	0.00971494	0.00971494	1.34681	1	0.147033	0.198027	0.198027	HMGA1_+_+
1456	HMGA1_+_(2166r)	HMGA1_+_(1007g)	HMGA1	False	chr7:44665556-44666056	DDX56	0.0318187	0.10347	0.00329227	0.00329227	1.34681	1	0.147033	0.198027	0.198027	HMGA1_+_+
1457	HMGA1_+_(2166r)	HMGA1_+_(1007g)	HMGA1	False	chr7:44631714-44632214	DDX56	0.0263576	0.0592112	0.00156067	0.00156067	1.34681	1	0.147033	0.198027	0.198027	HMGA1_+_+
1458	HMGA1_+_(2166r)	HMGA1_+_(1007g)	HMGA1	False	chr12:57342189-57342689	GLI1	0.015202	0.0663644	0.00100887	0.00100887	1.60421	1	0.153763	0.246668	0.246668	HMGA1_+_+
1459	HMGA1_+_(2166r)	HMGA1_+_(1007g)	HMGA1	False	chr12:57521429-57521929	GLI1	0.0147577	0.0570451	0.000841856	0.000841856	1.60421	1	0.153763	0.246668	0.246668	HMGA1_+_+
1460	HMGA1_+_(2166r)	HMGA1_+_(1007g)	HMGA1	False	chr10:102744222-102744722	AS3MT	0.0215285	0.164114	0.00353312	0.00353312	1.39434	1	0.203281	0.283444	0.283444	HMGA1_+_+
1461	HMGA1_+_(2166r)	HMGA1_+_(1007g)	HMGA1	False	chr10:103021833-103022333	AS3MT	0.021028	0.0525768	0.00110558	0.00110558	1.39434	1	0.203281	0.283444	0.283444	HMGA1_+_+
1462	HMGA1_+_(2166r)	HMGA1_+_(1007g)	HMGA1	False	chr10:102752463-102752963	AS3MT	0.0131518	0.0669833	0.000880949	0.000880949	1.39434	1	0.203281	0.283444	0.283444	HMGA1_+_+
1463	HMGA1_+_(2166r)	HMGA1_+_(1007g)	HMGA1	False	chr12:130761644-130762144	RAN	0.0504634	0.186673	0.00942015	0.00942015	14.3714	1	0.369698	5.31309	5.31309	HMGA1_+_+
1464	HMGA1_+_(2166r)	HMGA1_+_(1007g)	HMGA1	False	chr12:130818899-130819399	RAN	0.0906661	0.375388	0.034035	0.034035	14.3714	1	0.369698	5.31309	5.31309	HMGA1_+_+
1465	HMGA1_+_(2166r)	HMGA1_+_(1007g)	HMGA1	False	chr1:61081480-61081980	NFIA	0.0938916	0.503059	0.047233	0.047233	0.736443	1	0.165821	0.122118	0.122118	HMGA1_+_+
1466	HMGA1_+_(2166r)	HMGA1_+_(1007g)	HMGA1	False	chr1:61080881-61081381	NFIA	0.0340597	0.434053	0.0147837	0.0147837	0.736443	1	0.165821	0.122118	0.122118	HMGA1_+_+
1467	HMGA1_+_(2166r)	HMGA1_+_(1007g)	HMGA1	False	chr1:61051676-61052176	NFIA	0.0203074	0.334291	0.00678857	0.00678857	0.736443	1	0.165821	0.122118	0.122118	HMGA1_+_+
1468	HMGA1_+_(2166r)	HMGA1_+_(1007g)	HMGA1	False	chr3:184380565-184381065	PSMD2	0.0110153	0.266096	0.00293112	0.00293112	1.96296	1	0.232949	0.457269	0.457269	HMGA1_+_+
1469	HMGA1_+_(2166r)	HMGA1_+_(1007g)	HMGA1	False	chr3:184378670-184379170	PSMD2	0.0111345	0.256582	0.0028569	0.0028569	1.96296	1	0.232949	0.457269	0.457269	HMGA1_+_+
1470	HMGA1_+_(2166r)	HMGA1_+_(1007g)	HMGA1	False	chr3:184229914-184230414	PSMD2	0.031015	0.272241	0.00844358	0.00844358	1.96296	1	0.232949	0.457269	0.457269	HMGA1_+_+
1471	HMGA1_+_(2166r)	HMGA1_+_(1007g)	HMGA1	False	chr12:43360922-43361422	ADAMTS20	0.0998064	0.0805734	0.00804174	0.00804174	3.85498	1	0.237282	0.914719	0.914719	HMGA1_+_+
1472	HMGA1_+_(2166r)	HMGA1_+_(1007g)	HMGA1	False	chr15:70095986-70096486	TLE3	0.0240781	0.241717	0.00582008	0.00582008	1.12002	1	0.302178	0.338444	0.338444	HMGA1_+_+
1473	HMGA1_+_(2166r)	HMGA1_+_(1007g)	HMGA1	False	chr15:70219478-70219978	TLE3	0.0480091	0.129922	0.00623743	0.00623743	1.12002	1	0.302178	0.338444	0.338444	HMGA1_+_+
1474	HMGA1_+_(2166r)	HMGA1_+_(1007g)	HMGA1	False	chr19:802766-803266	PTBP1	0.00877789	0.088752	0.000779055	0.000779055	0.770559	1	0.268121	0.206603	0.206603	HMGA1_+_+
1475	HMGA1_+_(2166r)	HMGA1_+_(1007g)	HMGA1	False	chr19:675238-675738	PTBP1	0.00774721	0.26332	0.00203999	0.00203999	0.770559	1	0.268121	0.206603	0.206603	HMGA1_+_+
1476	HMGA1_+_(2166r)	HMGA1_+_(1007g)	HMGA1	False	chr19:953044-953544	PTBP1	0.0073911	0.24951	0.00184415	0.00184415	0.770559	1	0.268121	0.206603	0.206603	HMGA1_+_+
1477	HMGA1_+_(2166r)	HMGA1_+_(1007g)	HMGA1	False	chr1:160410456-160410956	VANGL2	0.0403513	0.187194	0.00755352	0.00755352	0.852679	1	0.257501	0.219566	0.219566	HMGA1_+_+
1478	HMGA1_+_(2166r)	HMGA1_+_(1007g)	HMGA1	False	chr1:160399598-160400098	VANGL2	0.093287	0.290724	0.0271208	0.0271208	0.852679	1	0.257501	0.219566	0.219566	HMGA1_+_+
1479	HMGA1_+_(2166r)	HMGA1_+_(1007g)	HMGA1	False	chr1:160260924-160261424	VANGL2	0.0604865	0.241986	0.0146369	0.0146369	0.852679	1	0.257501	0.219566	0.219566	HMGA1_+_+
1480	HMGA1_+_(2166r)	HMGA1_+_(1007g)	HMGA1	False	chr18:11981497-11981997	IMPA2	0.0458886	0.112859	0.00517894	0.00517894	1.47719	1	0.2004	0.29603	0.29603	HMGA1_+_+
1481	HMGA1_+_(2166r)	HMGA1_+_(1007g)	HMGA1	False	chr18:11947723-11948223	IMPA2	0.0709241	0.265112	0.0188029	0.0188029	1.47719	1	0.2004	0.29603	0.29603	HMGA1_+_+
1482	HMGA1_+_(2166r)	HMGA1_+_(1007g)	HMGA1	False	chr2:234565132-234565632	ARL4C	0.074443	0.0533066	0.0039683	0.0039683	2.40241	1	0.169245	0.406595	0.406595	HMGA1_+_+
1483	HMGA1_+_(2166r)	HMGA1_+_(1007g)	HMGA1	False	chr2:234632610-234633110	ARL4C	0.0805572	0.0780106	0.00628432	0.00628432	2.40241	1	0.169245	0.406595	0.406595	HMGA1_+_+
1484	HMGA1_+_(2166r)	HMGA1_+_(1007g)	HMGA1	False	chr2:234427626-234428126	ARL4C	0.0985689	0.0838469	0.0082647	0.0082647	2.40241	1	0.169245	0.406595	0.406595	HMGA1_+_+
1485	HMGA1_+_(2166r)	HMGA1_+_(1007g)	HMGA1	False	chr2:234495408-234495908	ARL4C	0.0994981	0.126346	0.0125712	0.0125712	2.40241	1	0.169245	0.406595	0.406595	HMGA1_+_+
1486	HMGA1_+_(2166r)	HMGA1_+_(1007g)	HMGA1	False	chr4:4387642-4388142	NSG1	0.0619106	0.237927	0.0147302	0.0147302	1.35688	1	0.187449	0.254345	0.254345	HMGA1_+_+
1487	HMGA1_+_(2166r)	HMGA1_+_(1007g)	HMGA1	False	chr4:4396314-4396814	NSG1	0.0481745	0.17441	0.0084021	0.0084021	1.35688	1	0.187449	0.254345	0.254345	HMGA1_+_+
1488	HMGA1_+_(2166r)	HMGA1_+_(1007g)	HMGA1	False	chr9:69128712-69129212	PIP5K1B	0.0257606	0.0758298	0.00195342	0.00195342	1.23578	1	0.145886	0.180282	0.180282	HMGA1_+_+
1489	HMGA1_+_(2166r)	HMGA1_+_(1007g)	HMGA1	False	chr9:69121741-69122241	PIP5K1B	0.0417062	0.133374	0.00556252	0.00556252	1.23578	1	0.145886	0.180282	0.180282	HMGA1_+_+
1490	HMGA1_+_(2166r)	HMGA1_+_(1007g)	HMGA1	False	chr5:115170403-115170903	CCDC112	0.0520541	0.112072	0.00583381	0.00583381	4.14073	1	0.245777	1.0177	1.0177	HMGA1_+_+
1491	HMGA1_+_(2166r)	HMGA1_+_(1007g)	HMGA1	False	chr17:38922978-38923478	RPL23	0.0795365	0.439003	0.0349168	0.0349168	1.25248	1	0.28095	0.351884	0.351884	HMGA1_+_+
1492	HMGA1_+_(2166r)	HMGA1_+_(1007g)	HMGA1	False	chr17:38746617-38747117	RPL23	0.0187781	0.110323	0.00207166	0.00207166	1.25248	1	0.28095	0.351884	0.351884	HMGA1_+_+
1493	HMGA1_+_(2166r)	HMGA1_+_(1007g)	HMGA1	False	chr17:38705430-38705930	RPL23	0.0410367	0.504854	0.0207175	0.0207175	1.25248	1	0.28095	0.351884	0.351884	HMGA1_+_+
1494	HMGA1_+_(2166r)	HMGA1_+_(1007g)	HMGA1	False	chr17:38868130-38868630	RPL23	0.0588485	0.382057	0.0224835	0.0224835	1.25248	1	0.28095	0.351884	0.351884	HMGA1_+_+
1495	HMGA1_+_(2166r)	HMGA1_+_(1007g)	HMGA1	False	chr2:74147165-74147665	BOLA3	0.0986718	0.185374	0.0182912	0.0182912	0.955086	1	0.140351	0.134047	0.134047	HMGA1_+_+
1496	HMGA1_+_(2166r)	HMGA1_+_(1007g)	HMGA1	False	chr2:74002991-74003491	BOLA3	0.0556633	0.0664186	0.00369708	0.00369708	0.955086	1	0.140351	0.134047	0.134047	HMGA1_+_+
1497	HMGA1_+_(2166r)	HMGA1_+_(1007g)	HMGA1	False	chr22:36368547-36369047	FOXRED2	0.0134201	0.107888	0.00144786	0.00144786	1.05746	1	0.0943497	0.0997712	0.0997712	HMGA1_+_+
1498	HMGA1_+_(2166r)	HMGA1_+_(1007g)	HMGA1	False	chr22:36384779-36385279	FOXRED2	0.0167756	0.140867	0.00236312	0.00236312	1.05746	1	0.0943497	0.0997712	0.0997712	HMGA1_+_+
1499	HMGA1_+_(2166r)	HMGA1_+_(1007g)	HMGA1	False	chr22:36360895-36361395	FOXRED2	0.0106266	0.0782851	0.000831902	0.000831902	1.05746	1	0.0943497	0.0997712	0.0997712	HMGA1_+_+
1500	HMGA1_+_(2166r)	HMGA1_+_(1007g)	HMGA1	False	chr22:36369163-36369663	FOXRED2	0.010154	0.11385	0.00115603	0.00115603	1.05746	1	0.0943497	0.0997712	0.0997712	HMGA1_+_+
1501	HMGA1_+_(2166r)	HMGA1_+_(1007g)	HMGA1	False	chr22:36351148-36351648	FOXRED2	0.0156648	0.129322	0.0020258	0.0020258	1.05746	1	0.0943497	0.0997712	0.0997712	HMGA1_+_+
1502	HMGA1_+_(2166r)	HMGA1_+_(1007g)	HMGA1	False	chr22:36385472-36385972	FOXRED2	0.00876298	0.139554	0.00122291	0.00122291	1.05746	1	0.0943497	0.0997712	0.0997712	HMGA1_+_+
1503	HMGA1_+_(2166r)	HMGA1_+_(1007g)	HMGA1	False	chr22:36451661-36452161	FOXRED2	0.0168023	0.0588372	0.000988599	0.000988599	1.05746	1	0.0943497	0.0997712	0.0997712	HMGA1_+_+
1504	HMGA1_+_(2166r)	HMGA1_+_(1007g)	HMGA1	False	chr16:54936282-54936782	IRX5	0.0550967	0.318688	0.0175587	0.0175587	3.49545	1	0.248484	0.868563	0.868563	HMGA1_+_+
1505	HMGA1_+_(2166r)	HMGA1_+_(1007g)	HMGA1	False	chr16:55035960-55036460	IRX5	0.0349857	0.209474	0.00732861	0.00732861	3.49545	1	0.248484	0.868563	0.868563	HMGA1_+_+
1506	HMGA1_+_(2166r)	HMGA1_+_(1007g)	HMGA1	False	chr16:54931932-54932432	IRX5	0.0866661	0.349457	0.0302861	0.0302861	3.49545	1	0.248484	0.868563	0.868563	HMGA1_+_+
1507	HMGA1_+_(2166r)	HMGA1_+_(1007g)	HMGA1	False	chr16:55056453-55056953	IRX5	0.0723317	0.342319	0.0247605	0.0247605	3.49545	1	0.248484	0.868563	0.868563	HMGA1_+_+
1508	HMGA1_+_(2166r)	HMGA1_+_(1007g)	HMGA1	False	chr16:54792719-54793219	IRX5	0.0298318	0.286448	0.00854525	0.00854525	3.49545	1	0.248484	0.868563	0.868563	HMGA1_+_+
1509	HMGA1_+_(2166r)	HMGA1_+_(1007g)	HMGA1	False	chr16:55010520-55011020	IRX5	0.0873422	0.267654	0.0233775	0.0233775	3.49545	1	0.248484	0.868563	0.868563	HMGA1_+_+
1510	HMGA1_+_(2166r)	HMGA1_+_(1007g)	HMGA1	False	chr16:54837963-54838463	IRX5	0.198901	0.304752	0.0606154	0.0606154	3.49545	1	0.248484	0.868563	0.868563	HMGA1_+_+
1511	HMGA1_+_(2166r)	HMGA1_+_(1007g)	HMGA1	False	chr1:11736641-11737141	MAD2L2	0.0301408	0.126432	0.00381076	0.00381076	3.68337	1	0.251403	0.926009	0.926009	HMGA1_+_+
1512	HMGA1_+_(2166r)	HMGA1_+_(1007g)	HMGA1	False	chr21:32143470-32143970	HUNK	0.0494822	0.316709	0.0156715	0.0156715	6.1712	1	0.360628	2.22551	2.22551	HMGA1_+_+
1513	HMGA1_+_(2166r)	HMGA1_+_(1007g)	HMGA1	False	chr21:31872697-31873197	HUNK	0.00959088	0.233122	0.00223585	0.00223585	6.1712	1	0.360628	2.22551	2.22551	HMGA1_+_+
1514	HMGA1_+_(2166r)	HMGA1_+_(1007g)	HMGA1	False	chr21:31730691-31731191	HUNK	0.0181456	0.230819	0.00418834	0.00418834	6.1712	1	0.360628	2.22551	2.22551	HMGA1_+_+
1515	HMGA1_+_(2166r)	HMGA1_+_(1007g)	HMGA1	False	chr21:32142789-32143289	HUNK	0.0456346	0.313977	0.0143282	0.0143282	6.1712	1	0.360628	2.22551	2.22551	HMGA1_+_+
1516	HMGA1_+_(2166r)	HMGA1_+_(1007g)	HMGA1	False	chr21:31908981-31909481	HUNK	0.0161777	0.134198	0.00217101	0.00217101	6.1712	1	0.360628	2.22551	2.22551	HMGA1_+_+
1517	HMGA1_+_(2166r)	HMGA1_+_(1007g)	HMGA1	False	chr21:31873281-31873781	HUNK	0.0351779	0.352755	0.0124092	0.0124092	6.1712	1	0.360628	2.22551	2.22551	HMGA1_+_+
1518	HMGA1_+_(2166r)	HMGA1_+_(1007g)	HMGA1	False	chr21:31732417-31732917	HUNK	0.0162134	0.211299	0.00342588	0.00342588	6.1712	1	0.360628	2.22551	2.22551	HMGA1_+_+
1519	HMGA1_+_(2166r)	HMGA1_+_(1007g)	HMGA1	False	chr21:32044579-32045079	HUNK	0.0676686	0.199349	0.0134896	0.0134896	6.1712	1	0.360628	2.22551	2.22551	HMGA1_+_+
1520	HMGA1_+_(2166r)	HMGA1_+_(1007g)	HMGA1	False	chr4:1579573-1580073	FAM53A	0.0190812	0.15745	0.00300434	0.00300434	0.98625	1	0.15228	0.150187	0.150187	HMGA1_+_+
1521	HMGA1_+_(2166r)	HMGA1_+_(1007g)	HMGA1	False	chr4:1778077-1778577	FAM53A	0.0243078	0.124307	0.00302162	0.00302162	0.98625	1	0.15228	0.150187	0.150187	HMGA1_+_+
1522	HMGA1_+_(2166r)	HMGA1_+_(1007g)	HMGA1	False	chr4:1794676-1795176	FAM53A	0.014107	0.144562	0.00203933	0.00203933	0.98625	1	0.15228	0.150187	0.150187	HMGA1_+_+
1523	HMGA1_+_(2166r)	HMGA1_+_(1007g)	HMGA1	False	chr4:1795180-1795680	FAM53A	0.0372438	0.171784	0.00639789	0.00639789	0.98625	1	0.15228	0.150187	0.150187	HMGA1_+_+
1524	HMGA1_+_(2166r)	HMGA1_+_(1007g)	HMGA1	False	chr1:19405725-19406225	AKR7A2	0.057525	0.160437	0.00922917	0.00922917	3.14976	1	0.206132	0.649265	0.649265	HMGA1_+_+
1525	HMGA1_+_(2166r)	HMGA1_+_(1007g)	HMGA1	False	chr1:19209505-19210005	AKR7A2	0.0141142	0.0961464	0.00135703	0.00135703	3.14976	1	0.206132	0.649265	0.649265	HMGA1_+_+
1526	HMGA1_+_(2166r)	HMGA1_+_(1007g)	HMGA1	False	chr12:122637750-122638250	CCDC62	0.0183056	0.0631396	0.00115581	0.00115581	1.01649	1	0.0509912	0.051832	0.051832	HMGA1_+_+
1527	HMGA1_+_(2166r)	HMGA1_+_(1007g)	HMGA1	False	chr12:122836379-122836879	CCDC62	0.0280617	0.0840038	0.00235729	0.00235729	1.01649	1	0.0509912	0.051832	0.051832	HMGA1_+_+
1528	HMGA1_+_(2166r)	HMGA1_+_(1007g)	HMGA1	False	chr2:74002991-74003491	TET3	0.0804451	0.413337	0.033251	0.033251	1.1499	1	0.296541	0.340993	0.340993	HMGA1_+_+
1529	HMGA1_+_(2166r)	HMGA1_+_(1007g)	HMGA1	False	chr2:73983558-73984058	TET3	0.0780642	0.417382	0.0325826	0.0325826	1.1499	1	0.296541	0.340993	0.340993	HMGA1_+_+
1530	HMGA1_+_(2166r)	HMGA1_+_(1007g)	HMGA1	False	chr2:74198324-74198824	TET3	0.0181226	0.0809864	0.00146768	0.00146768	1.1499	1	0.296541	0.340993	0.340993	HMGA1_+_+
1531	HMGA1_+_(2166r)	HMGA1_+_(1007g)	HMGA1	False	chr2:74147165-74147665	TET3	0.0137091	0.280347	0.00384329	0.00384329	1.1499	1	0.296541	0.340993	0.340993	HMGA1_+_+
1532	HMGA1_+_(2166r)	HMGA1_+_(1007g)	HMGA1	False	chr2:73985198-73985698	TET3	0.026262	0.111327	0.00292367	0.00292367	1.1499	1	0.296541	0.340993	0.340993	HMGA1_+_+
1533	HMGA1_+_(2166r)	HMGA1_+_(1007g)	HMGA1	False	chr6:35726761-35727261	LHFPL5	0.0208755	0.121282	0.00253183	0.00253183	2.05952	1	0.204191	0.420535	0.420535	HMGA1_+_+
1534	HMGA1_+_(2166r)	HMGA1_+_(1007g)	HMGA1	False	chr6:35719888-35720388	LHFPL5	0.0235609	0.0637798	0.00150271	0.00150271	2.05952	1	0.204191	0.420535	0.420535	HMGA1_+_+
1535	HMGA1_+_(2166r)	HMGA1_+_(1007g)	HMGA1	False	chr10:73875005-73875505	CHCHD1	0.014661	0.121514	0.00178152	0.00178152	1.31734	1	0.183333	0.241511	0.241511	HMGA1_+_+
1536	HMGA1_+_(2166r)	HMGA1_+_(1007g)	HMGA1	False	chr10:73773459-73773959	CHCHD1	0.0496279	0.148702	0.00737975	0.00737975	1.31734	1	0.183333	0.241511	0.241511	HMGA1_+_+
1537	HMGA1_+_(2166r)	HMGA1_+_(1007g)	HMGA1	False	chr1:9717504-9718004	CTNNBIP1	0.0232971	0.216357	0.0050405	0.0050405	1.02554	1	0.255198	0.261716	0.261716	HMGA1_+_+
1538	HMGA1_+_(2166r)	HMGA1_+_(1007g)	HMGA1	False	chr9:127393619-127394119	SLC2A8	0.0614887	0.0715024	0.00439659	0.00439659	2.16786	1	0.159325	0.345395	0.345395	HMGA1_+_+
1539	HMGA1_+_(2166r)	HMGA1_+_(1007g)	HMGA1	False	chr1:31215108-31215608	NKAIN1	0.0762392	0.269822	0.020571	0.020571	6.829	1	0.251763	1.71929	1.71929	HMGA1_+_+
1540	HMGA1_+_(2166r)	HMGA1_+_(1007g)	HMGA1	False	chr1:31162594-31163094	NKAIN1	0.091608	0.310414	0.0284364	0.0284364	6.829	1	0.251763	1.71929	1.71929	HMGA1_+_+
1541	HMGA1_+_(2166r)	HMGA1_+_(1007g)	HMGA1	False	chr7:26197415-26197915	CBX3	0.0289567	0.129139	0.00373945	0.00373945	1.0833	1	0.291428	0.315705	0.315705	HMGA1_+_+
1542	HMGA1_+_(2166r)	HMGA1_+_(1007g)	HMGA1	False	chr7:26291653-26292153	CBX3	0.0632591	0.326621	0.0206617	0.0206617	1.0833	1	0.291428	0.315705	0.315705	HMGA1_+_+
1543	HMGA1_+_(2166r)	HMGA1_+_(1007g)	HMGA1	False	chr16:1677438-1677938	SPSB3	0.0396472	0.227608	0.00902402	0.00902402	2.0194	1	0.184048	0.371666	0.371666	HMGA1_+_+
1544	HMGA1_+_(2166r)	HMGA1_+_(1007g)	HMGA1	False	chr2:25196346-25196846	POMC	0.0579325	0.286705	0.0166096	0.0166096	4.26468	1	0.224228	0.956261	0.956261	HMGA1_+_+
1545	HMGA1_+_(2166r)	HMGA1_+_(1007g)	HMGA1	False	chr2:25276565-25277065	POMC	0.0165109	0.181196	0.0029917	0.0029917	4.26468	1	0.224228	0.956261	0.956261	HMGA1_+_+
1546	HMGA1_+_(2166r)	HMGA1_+_(1007g)	HMGA1	False	chr1:149888805-149889305	SF3B4	0.0135703	0.116385	0.00157938	0.00157938	2.83281	1	0.183656	0.520261	0.520261	HMGA1_+_+
1547	HMGA1_+_(2166r)	HMGA1_+_(1007g)	HMGA1	False	chr9:98074295-98074795	ANP32B	0.0409891	0.259126	0.0106213	0.0106213	2.75589	1	0.31484	0.867666	0.867666	HMGA1_+_+
1548	HMGA1_+_(2166r)	HMGA1_+_(1007g)	HMGA1	False	chr9:97851987-97852487	ANP32B	0.0286105	0.304048	0.00869896	0.00869896	2.75589	1	0.31484	0.867666	0.867666	HMGA1_+_+
1549	HMGA1_+_(2166r)	HMGA1_+_(1007g)	HMGA1	False	chr9:97985124-97985624	ANP32B	0.0200362	0.139889	0.00280284	0.00280284	2.75589	1	0.31484	0.867666	0.867666	HMGA1_+_+
1550	HMGA1_+_(2166r)	HMGA1_+_(1007g)	HMGA1	False	chr5:181169793-181170293	TRIM41	0.199236	0.117579	0.023426	0.023426	0.884358	1	0.136547	0.120757	0.120757	HMGA1_+_+
1551	HMGA1_+_(2166r)	HMGA1_+_(1007g)	HMGA1	False	chr7:76178053-76178553	MDH2	0.0710423	0.247356	0.0175728	0.0175728	1.42336	1	0.218697	0.311284	0.311284	HMGA1_+_+
1552	HMGA1_+_(2166r)	HMGA1_+_(1007g)	HMGA1	False	chr12:118136462-118136962	PEBP1	0.0588463	0.367349	0.0216171	0.0216171	4.51539	1	0.312846	1.41262	1.41262	HMGA1_+_+
1553	HMGA1_+_(2166r)	HMGA1_+_(1007g)	HMGA1	False	chr9:137301120-137301620	BX255925.3	0.0106256	0.074525	0.000791874	0.000791874	3.58571	1	0.158144	0.567059	0.567059	HMGA1_+_+
1554	HMGA1_+_(2166r)	HMGA1_+_(1007g)	HMGA1	False	chr9:137226795-137227295	BX255925.3	0.0154567	0.135839	0.00209962	0.00209962	3.58571	1	0.158144	0.567059	0.567059	HMGA1_+_+
1555	HMGA1_+_(2166r)	HMGA1_+_(1007g)	HMGA1	False	chr9:137300486-137300986	BX255925.3	0.015124	0.0886495	0.00134073	0.00134073	3.58571	1	0.158144	0.567059	0.567059	HMGA1_+_+
1556	HMGA1_+_(2166r)	HMGA1_+_(1007g)	HMGA1	False	chr9:137250921-137251421	BX255925.3	0.0335561	0.112261	0.00376702	0.00376702	3.58571	1	0.158144	0.567059	0.567059	HMGA1_+_+
1557	HMGA1_+_(2166r)	HMGA1_+_(1007g)	HMGA1	False	chr10:79374576-79375076	PPIF	0.069056	0.0740693	0.00511493	0.00511493	1.11761	1	0.177606	0.198494	0.198494	HMGA1_+_+
1558	HMGA1_+_(2166r)	HMGA1_+_(1007g)	HMGA1	False	chr10:79203141-79203641	PPIF	0.0234636	0.0751933	0.00176431	0.00176431	1.11761	1	0.177606	0.198494	0.198494	HMGA1_+_+
1559	HMGA1_+_(2166r)	HMGA1_+_(1007g)	HMGA1	False	chr10:79404731-79405231	PPIF	0.0270859	0.149779	0.00405689	0.00405689	1.11761	1	0.177606	0.198494	0.198494	HMGA1_+_+
1560	HMGA1_+_(2166r)	HMGA1_+_(1007g)	HMGA1	False	chr10:79379545-79380045	PPIF	0.0159824	0.075393	0.00120497	0.00120497	1.11761	1	0.177606	0.198494	0.198494	HMGA1_+_+
1561	HMGA1_+_(2166r)	HMGA1_+_(1007g)	HMGA1	False	chr19:10644919-10645419	ILF3	0.0117265	0.259124	0.00303861	0.00303861	4.07458	1	0.3848	1.5679	1.5679	HMGA1_+_+
1562	HMGA1_+_(2166r)	HMGA1_+_(1007g)	HMGA1	False	chr19:10724548-10725048	ILF3	0.0116937	0.154964	0.0018121	0.0018121	4.07458	1	0.3848	1.5679	1.5679	HMGA1_+_+
1563	HMGA1_+_(2166r)	HMGA1_+_(1007g)	HMGA1	False	chrX:100636542-100637042	TSPAN6	0.174357	0.21065	0.0367285	0.0367285	3.30839	1	0.250976	0.830327	0.830327	HMGA1_+_+
1564	HMGA1_+_(2166r)	HMGA1_+_(1007g)	HMGA1	False	chrX:100636041-100636541	TSPAN6	0.206545	0.186311	0.0384815	0.0384815	3.30839	1	0.250976	0.830327	0.830327	HMGA1_+_+
1565	HMGA1_+_(2166r)	HMGA1_+_(1007g)	HMGA1	False	chr6:52416564-52417064	MCM3	0.0641774	0.182008	0.0116808	0.0116808	2.98957	1	0.289787	0.866338	0.866338	HMGA1_+_+
1566	HMGA1_+_(2166r)	HMGA1_+_(1007g)	HMGA1	False	chr1:1128290-1128790	AGRN	0.0208348	0.280931	0.00585313	0.00585313	0.84329	1	0.172835	0.14575	0.14575	HMGA1_+_+
1567	HMGA1_+_(2166r)	HMGA1_+_(1007g)	HMGA1	False	chr1:944263-944763	AGRN	0.0252175	0.223235	0.00562944	0.00562944	0.84329	1	0.172835	0.14575	0.14575	HMGA1_+_+
1568	HMGA1_+_(2166r)	HMGA1_+_(1007g)	HMGA1	False	chr1:984073-984573	AGRN	0.0157871	0.278858	0.00440238	0.00440238	0.84329	1	0.172835	0.14575	0.14575	HMGA1_+_+
1569	HMGA1_+_(2166r)	HMGA1_+_(1007g)	HMGA1	False	chr1:1013191-1013691	AGRN	0.0227505	0.144366	0.00328439	0.00328439	0.84329	1	0.172835	0.14575	0.14575	HMGA1_+_+
1570	HMGA1_+_(2166r)	HMGA1_+_(1007g)	HMGA1	False	chr19:47004132-47004632	TMEM160	0.0115162	0.212925	0.00245208	0.00245208	12.8293	1	0.280692	3.60109	3.60109	HMGA1_+_+
1571	HMGA1_+_(2166r)	HMGA1_+_(1007g)	HMGA1	False	chr8:96154003-96154503	GDF6	0.0235852	0.0556625	0.00131281	0.00131281	1.39877	1	0.112088	0.156784	0.156784	HMGA1_+_+
1572	HMGA1_+_(2166r)	HMGA1_+_(1007g)	HMGA1	False	chr8:96158697-96159197	GDF6	0.0265076	0.110214	0.00292151	0.00292151	1.39877	1	0.112088	0.156784	0.156784	HMGA1_+_+
1573	HMGA1_+_(2166r)	HMGA1_+_(1007g)	HMGA1	False	chr8:96164222-96164722	GDF6	0.0596093	0.107538	0.00641025	0.00641025	1.39877	1	0.112088	0.156784	0.156784	HMGA1_+_+
1574	HMGA1_+_(2166r)	HMGA1_+_(1007g)	HMGA1	False	chr8:96145025-96145525	GDF6	0.0265765	0.0604289	0.00160599	0.00160599	1.39877	1	0.112088	0.156784	0.156784	HMGA1_+_+
1575	HMGA1_+_(2166r)	HMGA1_+_(1007g)	HMGA1	False	chr12:89352280-89352780	DUSP6	0.0989019	0.18783	0.0185767	0.0185767	4.09801	1	0.227989	0.934301	0.934301	HMGA1_+_+
1576	HMGA1_+_(2166r)	HMGA1_+_(1007g)	HMGA1	False	chr12:89354035-89354535	DUSP6	0.128039	0.238556	0.0305446	0.0305446	4.09801	1	0.227989	0.934301	0.934301	HMGA1_+_+
1577	HMGA1_+_(2166r)	HMGA1_+_(1007g)	HMGA1	False	chr12:89351266-89351766	DUSP6	0.082142	0.135909	0.0111639	0.0111639	4.09801	1	0.227989	0.934301	0.934301	HMGA1_+_+
1578	HMGA1_+_(2166r)	HMGA1_+_(1007g)	HMGA1	False	chr22:49949225-49949725	PIM3	0.022722	0.207472	0.00471419	0.00471419	4.75047	1	0.250139	1.18828	1.18828	HMGA1_+_+
1579	HMGA1_+_(2166r)	HMGA1_+_(1007g)	HMGA1	False	chr22:49952300-49952800	PIM3	0.0217613	0.0559197	0.00121689	0.00121689	4.75047	1	0.250139	1.18828	1.18828	HMGA1_+_+
1580	HMGA1_+_(2166r)	HMGA1_+_(1007g)	HMGA1	False	chr20:3082233-3082733	MRPS26	0.102382	0.37108	0.0379919	0.0379919	14.0457	1	0.319324	4.48511	4.48511	HMGA1_+_+
1581	HMGA1_+_(2166r)	HMGA1_+_(1007g)	HMGA1	False	chr20:3174156-3174656	MRPS26	0.100566	0.317206	0.0319003	0.0319003	14.0457	1	0.319324	4.48511	4.48511	HMGA1_+_+
1582	HMGA1_+_(2166r)	HMGA1_+_(1007g)	HMGA1	False	chr20:3041918-3042418	MRPS26	0.0285036	0.251348	0.00716435	0.00716435	14.0457	1	0.319324	4.48511	4.48511	HMGA1_+_+
1583	HMGA1_+_(2166r)	HMGA1_+_(1007g)	HMGA1	False	chr22:24494568-24495068	ADORA2A	0.0350753	0.0608128	0.00213303	0.00213303	0.850569	1	0.0722897	0.0614873	0.0614873	HMGA1_+_+
1584	HMGA1_+_(2166r)	HMGA1_+_(1007g)	HMGA1	False	chrX:132217974-132218474	STK26	0.0734896	0.167161	0.0122846	0.0122846	0.898221	1	0.182791	0.164186	0.164186	HMGA1_+_+
1585	HMGA1_+_(2166r)	HMGA1_+_(1007g)	HMGA1	False	chr22:43111113-43111613	MCAT	0.0296792	0.0813054	0.00241308	0.00241308	1.1415	1	0.128318	0.146475	0.146475	HMGA1_+_+
1586	HMGA1_+_(2166r)	HMGA1_+_(1007g)	HMGA1	False	chr22:43239248-43239748	MCAT	0.0341403	0.0674436	0.00230255	0.00230255	1.1415	1	0.128318	0.146475	0.146475	HMGA1_+_+
1587	HMGA1_+_(2166r)	HMGA1_+_(1007g)	HMGA1	False	chr22:43292070-43292570	MCAT	0.0476999	0.0698927	0.00333388	0.00333388	1.1415	1	0.128318	0.146475	0.146475	HMGA1_+_+
1588	HMGA1_+_(2166r)	HMGA1_+_(1007g)	HMGA1	False	chr17:31842497-31842997	COPRS	0.0585982	0.0985935	0.0057774	0.0057774	1.78233	1	0.210867	0.375834	0.375834	HMGA1_+_+
1589	HMGA1_+_(2166r)	HMGA1_+_(1007g)	HMGA1	False	chrX:339056-339556	PPP2R3B	0.0808464	0.167079	0.0135077	0.0135077	1.53002	1	0.164971	0.252409	0.252409	HMGA1_+_+
1590	HMGA1_+_(2166r)	HMGA1_+_(1007g)	HMGA1	False	chrX:427668-428168	PPP2R3B	0.10789	0.186331	0.0201032	0.0201032	1.53002	1	0.164971	0.252409	0.252409	HMGA1_+_+
1591	HMGA1_+_(2166r)	HMGA1_+_(1007g)	HMGA1	False	chr12:54266772-54267272	HNRNPA1	0.0201991	0.51536	0.0104098	0.0104098	18.0408	1	0.503853	9.08993	9.08993	HMGA1_+_+
1592	HMGA1_+_(2166r)	HMGA1_+_(1007g)	HMGA1	False	chr12:54358039-54358539	HNRNPA1	0.0222544	0.468774	0.0104323	0.0104323	18.0408	1	0.503853	9.08993	9.08993	HMGA1_+_+
1593	HMGA1_+_(2166r)	HMGA1_+_(1007g)	HMGA1	False	chr12:54352132-54352632	HNRNPA1	0.0236267	0.445826	0.0105334	0.0105334	18.0408	1	0.503853	9.08993	9.08993	HMGA1_+_+
1594	HMGA1_+_(2166r)	HMGA1_+_(1007g)	HMGA1	False	chr12:54394189-54394689	HNRNPA1	0.0694338	0.538909	0.0374185	0.0374185	18.0408	1	0.503853	9.08993	9.08993	HMGA1_+_+
1595	HMGA1_+_(2166r)	HMGA1_+_(1007g)	HMGA1	False	chr21:29019135-29019635	CCT8	0.0423965	0.256617	0.0108797	0.0108797	1.0407	1	0.20551	0.213873	0.213873	HMGA1_+_+
1596	HMGA1_+_(2166r)	HMGA1_+_(1007g)	HMGA1	False	chr16:2963225-2963725	THOC6	0.00548777	0.0510496	0.000280148	0.000280148	0.861422	1	0.128166	0.110405	0.110405	HMGA1_+_+
1597	HMGA1_+_(2166r)	HMGA1_+_(1007g)	HMGA1	False	chr16:2919626-2920126	THOC6	0.0373519	0.0813724	0.00303942	0.00303942	0.861422	1	0.128166	0.110405	0.110405	HMGA1_+_+
1598	HMGA1_+_(2166r)	HMGA1_+_(1007g)	HMGA1	False	chr15:40252329-40252829	BMF	0.0345877	0.200884	0.00694811	0.00694811	1.12882	1	0.157538	0.177832	0.177832	HMGA1_+_+
1599	HMGA1_+_(2166r)	HMGA1_+_(1007g)	HMGA1	False	chr15:40085122-40085622	BMF	0.0246315	0.0632396	0.00155768	0.00155768	1.12882	1	0.157538	0.177832	0.177832	HMGA1_+_+
1600	HMGA1_+_(2166r)	HMGA1_+_(1007g)	HMGA1	False	chr15:40238573-40239073	BMF	0.0361342	0.177849	0.00642643	0.00642643	1.12882	1	0.157538	0.177832	0.177832	HMGA1_+_+
1601	HMGA1_+_(2166r)	HMGA1_+_(1007g)	HMGA1	False	chr12:54173229-54173729	HOXC6	0.0168907	0.104869	0.00177131	0.00177131	1.30217	1	0.301596	0.39273	0.39273	HMGA1_+_+
1602	HMGA1_+_(2166r)	HMGA1_+_(1007g)	HMGA1	False	chr12:54000314-54000814	HOXC6	0.029715	0.59488	0.0176768	0.0176768	1.30217	1	0.301596	0.39273	0.39273	HMGA1_+_+
1603	HMGA1_+_(2166r)	HMGA1_+_(1007g)	HMGA1	False	chr12:54043413-54043913	HOXC6	0.0309392	0.586685	0.0181516	0.0181516	1.30217	1	0.301596	0.39273	0.39273	HMGA1_+_+
1604	HMGA1_+_(2166r)	HMGA1_+_(1007g)	HMGA1	False	chr12:54037575-54038075	HOXC6	0.050806	0.623371	0.031671	0.031671	1.30217	1	0.301596	0.39273	0.39273	HMGA1_+_+
1605	HMGA1_+_(2166r)	HMGA1_+_(1007g)	HMGA1	False	chr12:53999780-54000280	HOXC6	0.018241	0.595436	0.0108614	0.0108614	1.30217	1	0.301596	0.39273	0.39273	HMGA1_+_+
1606	HMGA1_+_(2166r)	HMGA1_+_(1007g)	HMGA1	False	chr12:54146437-54146937	HOXC6	0.0173188	0.598924	0.0103727	0.0103727	1.30217	1	0.301596	0.39273	0.39273	HMGA1_+_+
1607	HMGA1_+_(2166r)	HMGA1_+_(1007g)	HMGA1	False	chr12:53974504-53975004	HOXC6	0.02914	0.626049	0.0182431	0.0182431	1.30217	1	0.301596	0.39273	0.39273	HMGA1_+_+
1608	HMGA1_+_(2166r)	HMGA1_+_(1007g)	HMGA1	False	chr12:54031056-54031556	HOXC6	0.0613091	0.318411	0.0195215	0.0195215	1.30217	1	0.301596	0.39273	0.39273	HMGA1_+_+
1609	HMGA1_+_(2166r)	HMGA1_+_(1007g)	HMGA1	False	chr12:54059059-54059559	HOXC6	0.0177064	0.610452	0.0108089	0.0108089	1.30217	1	0.301596	0.39273	0.39273	HMGA1_+_+
1610	HMGA1_+_(2166r)	HMGA1_+_(1007g)	HMGA1	False	chr12:54017178-54017678	HOXC6	0.0218885	0.6001	0.0131353	0.0131353	1.30217	1	0.301596	0.39273	0.39273	HMGA1_+_+
1611	HMGA1_+_(2166r)	HMGA1_+_(1007g)	HMGA1	False	chr16:58495550-58496050	SETD6	0.035683	0.0603112	0.00215208	0.00215208	0.995708	1	0.0869885	0.0866152	0.0866152	HMGA1_+_+
1612	HMGA1_+_(2166r)	HMGA1_+_(1007g)	HMGA1	False	chr16:58464125-58464625	SETD6	0.036813	0.0975694	0.00359182	0.00359182	0.995708	1	0.0869885	0.0866152	0.0866152	HMGA1_+_+
1613	HMGA1_+_(2166r)	HMGA1_+_(1007g)	HMGA1	False	chr4:1579573-1580073	SLBP	0.0177052	0.198549	0.00351535	0.00351535	0.806882	1	0.181784	0.146678	0.146678	HMGA1_+_+
1614	HMGA1_+_(2166r)	HMGA1_+_(1007g)	HMGA1	False	chr19:18788999-18789499	COPE	0.0273606	0.2847	0.00778954	0.00778954	1.42237	1	0.254663	0.362225	0.362225	HMGA1_+_+
1615	HMGA1_+_(2166r)	HMGA1_+_(1007g)	HMGA1	False	chr12:120257144-120257644	RPLP0	0.0507955	0.239159	0.0121482	0.0121482	2.19399	1	0.224039	0.491539	0.491539	HMGA1_+_+
1616	HMGA1_+_(2166r)	HMGA1_+_(1007g)	HMGA1	False	chr12:120229825-120230325	RPLP0	0.00555335	0.172516	0.000958041	0.000958041	2.19399	1	0.224039	0.491539	0.491539	HMGA1_+_+
1617	HMGA1_+_(2166r)	HMGA1_+_(1007g)	HMGA1	False	chr12:120094016-120094516	RPLP0	0.0382951	0.331786	0.0127058	0.0127058	2.19399	1	0.224039	0.491539	0.491539	HMGA1_+_+
1618	HMGA1_+_(2166r)	HMGA1_+_(1007g)	HMGA1	False	chr12:120244934-120245434	RPLP0	0.0596884	0.259023	0.0154607	0.0154607	2.19399	1	0.224039	0.491539	0.491539	HMGA1_+_+
1619	HMGA1_+_(2166r)	HMGA1_+_(1007g)	HMGA1	False	chr12:120230496-120230996	RPLP0	0.0666342	0.267382	0.0178168	0.0178168	2.19399	1	0.224039	0.491539	0.491539	HMGA1_+_+
1620	HMGA1_+_(2166r)	HMGA1_+_(1007g)	HMGA1	False	chr11:62508443-62508943	ASRGL1	0.0716741	0.108916	0.00780644	0.00780644	1.43111	1	0.146549	0.209727	0.209727	HMGA1_+_+
1621	HMGA1_+_(2166r)	HMGA1_+_(1007g)	HMGA1	False	chr11:62424653-62425153	ASRGL1	0.0455857	0.157558	0.00718237	0.00718237	1.43111	1	0.146549	0.209727	0.209727	HMGA1_+_+
1622	HMGA1_+_(2166r)	HMGA1_+_(1007g)	HMGA1	False	chr11:62480592-62481092	ASRGL1	0.0565299	0.107926	0.00610107	0.00610107	1.43111	1	0.146549	0.209727	0.209727	HMGA1_+_+
1623	HMGA1_+_(2166r)	HMGA1_+_(1007g)	HMGA1	False	chr7:97731863-97732363	TAC1	0.158804	0.0718657	0.0114125	0.0114125	2.70742	1	0.0803223	0.217466	0.217466	HMGA1_+_+
1624	HMGA1_+_(2166r)	HMGA1_+_(1007g)	HMGA1	False	chr17:20095192-20095692	SPECC1	0.0379145	0.200244	0.00759217	0.00759217	2.56615	1	0.263782	0.676904	0.676904	HMGA1_+_+
1625	HMGA1_+_(2166r)	HMGA1_+_(1007g)	HMGA1	False	chr17:20320653-20321153	SPECC1	0.0727759	0.309047	0.0224912	0.0224912	2.56615	1	0.263782	0.676904	0.676904	HMGA1_+_+
1626	HMGA1_+_(2166r)	HMGA1_+_(1007g)	HMGA1	False	chr17:19978142-19978642	SPECC1	0.0372263	0.206598	0.0076909	0.0076909	2.56615	1	0.263782	0.676904	0.676904	HMGA1_+_+
1627	HMGA1_+_(2166r)	HMGA1_+_(1007g)	HMGA1	False	chr17:20156286-20156786	SPECC1	0.0716954	0.316649	0.0227023	0.0227023	2.56615	1	0.263782	0.676904	0.676904	HMGA1_+_+
1628	HMGA1_+_(2166r)	HMGA1_+_(1007g)	HMGA1	False	chr17:19866881-19867381	SPECC1	0.0467446	0.225487	0.0105403	0.0105403	2.56615	1	0.263782	0.676904	0.676904	HMGA1_+_+
1629	HMGA1_+_(2166r)	HMGA1_+_(1007g)	HMGA1	False	chr12:67068181-67068681	GRIP1	0.0971198	0.449578	0.0436629	0.0436629	3.56856	1	0.396552	1.41512	1.41512	HMGA1_+_+
1630	HMGA1_+_(2166r)	HMGA1_+_(1007g)	HMGA1	False	chr12:66238616-66239116	GRIP1	0.0585573	0.282583	0.0165473	0.0165473	3.56856	1	0.396552	1.41512	1.41512	HMGA1_+_+
1631	HMGA1_+_(2166r)	HMGA1_+_(1007g)	HMGA1	False	chr16:30355621-30356121	CD2BP2	0.0476971	0.251905	0.0120152	0.0120152	5.14545	1	0.260873	1.34231	1.34231	HMGA1_+_+
1632	HMGA1_+_(2166r)	HMGA1_+_(1007g)	HMGA1	False	chr15:40093294-40093794	SRP14	0.0151865	0.270787	0.0041123	0.0041123	4.19516	1	0.342536	1.437	1.437	HMGA1_+_+
1633	HMGA1_+_(2166r)	HMGA1_+_(1007g)	HMGA1	False	chr1:38133764-38134264	SF3A3	0.0102965	0.0742062	0.000764067	0.000764067	0.915304	1	0.205104	0.187732	0.187732	HMGA1_+_+
1634	HMGA1_+_(2166r)	HMGA1_+_(1007g)	HMGA1	False	chr1:38139968-38140468	SF3A3	0.0180872	0.145926	0.00263941	0.00263941	0.915304	1	0.205104	0.187732	0.187732	HMGA1_+_+
1635	HMGA1_+_(2166r)	HMGA1_+_(1007g)	HMGA1	False	chr10:28798145-28798645	BAMBI	0.0245234	0.0880474	0.00215922	0.00215922	2.57326	1	0.254582	0.655106	0.655106	HMGA1_+_+
1636	HMGA1_+_(2166r)	HMGA1_+_(1007g)	HMGA1	False	chr10:28715167-28715667	BAMBI	0.100946	0.0663437	0.00669714	0.00669714	2.57326	1	0.254582	0.655106	0.655106	HMGA1_+_+
1637	HMGA1_+_(2166r)	HMGA1_+_(1007g)	HMGA1	False	chr10:28668606-28669106	BAMBI	0.0152791	0.116565	0.00178102	0.00178102	2.57326	1	0.254582	0.655106	0.655106	HMGA1_+_+
1638	HMGA1_+_(2166r)	HMGA1_+_(1007g)	HMGA1	False	chr10:28543242-28543742	BAMBI	0.0268256	0.0881815	0.00236552	0.00236552	2.57326	1	0.254582	0.655106	0.655106	HMGA1_+_+
1639	HMGA1_+_(2166r)	HMGA1_+_(1007g)	HMGA1	False	chr10:28680320-28680820	BAMBI	0.0235367	0.13342	0.00314026	0.00314026	2.57326	1	0.254582	0.655106	0.655106	HMGA1_+_+
1640	HMGA1_+_(2166r)	HMGA1_+_(1007g)	HMGA1	False	chr10:28685587-28686087	BAMBI	0.0305738	0.054981	0.00168098	0.00168098	2.57326	1	0.254582	0.655106	0.655106	HMGA1_+_+
1641	HMGA1_+_(2166r)	HMGA1_+_(1007g)	HMGA1	False	chr10:28678876-28679376	BAMBI	0.0662577	0.2371	0.0157097	0.0157097	2.57326	1	0.254582	0.655106	0.655106	HMGA1_+_+
1642	HMGA1_+_(2166r)	HMGA1_+_(1007g)	HMGA1	False	chr10:28806535-28807035	BAMBI	0.0114061	0.103772	0.00118363	0.00118363	2.57326	1	0.254582	0.655106	0.655106	HMGA1_+_+
1643	HMGA1_+_(2166r)	HMGA1_+_(1007g)	HMGA1	False	chr7:150339979-150340479	REPIN1	0.0280949	0.0974824	0.00273876	0.00273876	14.9159	1	0.276351	4.12203	4.12203	HMGA1_+_+
1644	HMGA1_+_(2166r)	HMGA1_+_(1007g)	HMGA1	False	chr6:135181630-135182130	MYB	0.156075	0.185051	0.0288818	0.0288818	4.25831	1	0.208571	0.888159	0.888159	HMGA1_+_+
1645	HMGA1_+_(2166r)	HMGA1_+_(1007g)	HMGA1	False	chr6:135180343-135180843	MYB	0.116363	0.196958	0.0229187	0.0229187	4.25831	1	0.208571	0.888159	0.888159	HMGA1_+_+
1646	HMGA1_+_(2166r)	HMGA1_+_(1007g)	HMGA1	False	chr6:135180937-135181437	MYB	0.107413	0.152375	0.016367	0.016367	4.25831	1	0.208571	0.888159	0.888159	HMGA1_+_+
1647	HMGA1_+_(2166r)	HMGA1_+_(1007g)	HMGA1	False	chr5:149431001-149431501	PCYOX1L	0.0492569	0.11189	0.00551136	0.00551136	7.48156	1	0.116227	0.869557	0.869557	HMGA1_+_+
1648	HMGA1_+_(2166r)	HMGA1_+_(1007g)	HMGA1	False	chr6:3156594-3157094	PSMG4	0.0274065	0.155031	0.00424885	0.00424885	1.02864	1	0.168902	0.17374	0.17374	HMGA1_+_+
1649	HMGA1_+_(2166r)	HMGA1_+_(1007g)	HMGA1	False	chr6:3163177-3163677	PSMG4	0.0361805	0.216094	0.00781836	0.00781836	1.02864	1	0.168902	0.17374	0.17374	HMGA1_+_+
1650	HMGA1_+_(2166r)	HMGA1_+_(1007g)	HMGA1	False	chr6:3247526-3248026	PSMG4	0.0234518	0.0866937	0.00203312	0.00203312	1.02864	1	0.168902	0.17374	0.17374	HMGA1_+_+
1651	HMGA1_+_(2166r)	HMGA1_+_(1007g)	HMGA1	False	chr16:1908134-1908634	MRPS34	0.0265202	0.0812643	0.00215515	0.00215515	1.79419	1	0.213897	0.383772	0.383772	HMGA1_+_+
1652	HMGA1_+_(2166r)	HMGA1_+_(1007g)	HMGA1	False	chr16:1677438-1677938	MRPS34	0.0793554	0.281678	0.0223526	0.0223526	1.79419	1	0.213897	0.383772	0.383772	HMGA1_+_+
1653	HMGA1_+_(2166r)	HMGA1_+_(1007g)	HMGA1	False	chr12:122836379-122836879	HIP1R	0.0541012	0.373282	0.020195	0.020195	9.49076	1	0.28122	2.66899	2.66899	HMGA1_+_+
1654	HMGA1_+_(2166r)	HMGA1_+_(1007g)	HMGA1	False	chr1:161185237-161185737	USP21	0.0117757	0.0581091	0.000684275	0.000684275	0.836633	1	0.12496	0.104545	0.104545	HMGA1_+_+
1655	HMGA1_+_(2166r)	HMGA1_+_(1007g)	HMGA1	False	chr1:161314666-161315166	USP21	0.0210537	0.141649	0.00298223	0.00298223	0.836633	1	0.12496	0.104545	0.104545	HMGA1_+_+
1656	HMGA1_+_(2166r)	HMGA1_+_(1007g)	HMGA1	False	chr4:41611885-41612385	LIMCH1	0.0543053	0.519046	0.028187	0.028187	1.69667	1	0.229911	0.390083	0.390083	HMGA1_+_+
1657	HMGA1_+_(2166r)	HMGA1_+_(1007g)	HMGA1	False	chr4:41535934-41536434	LIMCH1	0.0387784	0.509812	0.0197697	0.0197697	1.69667	1	0.229911	0.390083	0.390083	HMGA1_+_+
1658	HMGA1_+_(2166r)	HMGA1_+_(1007g)	HMGA1	False	chr4:41340395-41340895	LIMCH1	0.0207879	0.223175	0.00463935	0.00463935	1.69667	1	0.229911	0.390083	0.390083	HMGA1_+_+
1659	HMGA1_+_(2166r)	HMGA1_+_(1007g)	HMGA1	False	chr4:41640767-41641267	LIMCH1	0.0700253	0.372982	0.0261182	0.0261182	1.69667	1	0.229911	0.390083	0.390083	HMGA1_+_+
1660	HMGA1_+_(2166r)	HMGA1_+_(1007g)	HMGA1	False	chr4:41360388-41360888	LIMCH1	0.0147598	0.0939021	0.00138598	0.00138598	1.69667	1	0.229911	0.390083	0.390083	HMGA1_+_+
1661	HMGA1_+_(2166r)	HMGA1_+_(1007g)	HMGA1	False	chr16:46972731-46973231	NETO2	0.0611323	0.278535	0.0170275	0.0170275	19.593	1	0.415904	8.1488	8.1488	HMGA1_+_+
1662	HMGA1_+_(2166r)	HMGA1_+_(1007g)	HMGA1	False	chr16:46929635-46930135	NETO2	0.103954	0.424956	0.044176	0.044176	19.593	1	0.415904	8.1488	8.1488	HMGA1_+_+
1663	HMGA1_+_(2166r)	HMGA1_+_(1007g)	HMGA1	False	chr16:47142735-47143235	NETO2	0.125914	0.441348	0.055572	0.055572	19.593	1	0.415904	8.1488	8.1488	HMGA1_+_+
1664	HMGA1_+_(2166r)	HMGA1_+_(1007g)	HMGA1	False	chr7:43838777-43839277	BLVRA	0.039164	0.0581089	0.00227578	0.00227578	1.18548	1	0.184496	0.218717	0.218717	HMGA1_+_+
1665	HMGA1_+_(2166r)	HMGA1_+_(1007g)	HMGA1	False	chr17:16407829-16408329	LRRC75A	0.0818254	0.28392	0.0232318	0.0232318	11.1955	1	0.295327	3.30632	3.30632	HMGA1_+_+
1666	HMGA1_+_(2166r)	HMGA1_+_(1007g)	HMGA1	False	chr2:25822108-25822608	DTNB	0.0128735	0.354093	0.00455843	0.00455843	0.935423	1	0.328281	0.307081	0.307081	HMGA1_+_+
1667	HMGA1_+_(2166r)	HMGA1_+_(1007g)	HMGA1	False	chr2:96406956-96407456	SNRNP200	0.00780271	0.224188	0.00174927	0.00174927	2.36968	1	0.276065	0.654186	0.654186	HMGA1_+_+
1668	HMGA1_+_(2166r)	HMGA1_+_(1007g)	HMGA1	False	chr2:96321146-96321646	SNRNP200	0.0808562	0.389687	0.0315086	0.0315086	2.36968	1	0.276065	0.654186	0.654186	HMGA1_+_+
1669	HMGA1_+_(2166r)	HMGA1_+_(1007g)	HMGA1	False	chr2:96146844-96147344	SNRNP200	0.0320056	0.332569	0.0106441	0.0106441	2.36968	1	0.276065	0.654186	0.654186	HMGA1_+_+
1670	HMGA1_+_(2166r)	HMGA1_+_(1007g)	HMGA1	False	chr2:96249566-96250066	SNRNP200	0.0114924	0.108254	0.00124409	0.00124409	2.36968	1	0.276065	0.654186	0.654186	HMGA1_+_+
1671	HMGA1_+_(2166r)	HMGA1_+_(1007g)	HMGA1	False	chr1:156711184-156711684	CRABP2	0.0481221	0.439868	0.0211674	0.0211674	8.4528	1	0.348851	2.94877	2.94877	HMGA1_+_+
1672	HMGA1_+_(2166r)	HMGA1_+_(1007g)	HMGA1	False	chr1:156624380-156624880	CRABP2	0.0218265	0.362461	0.00791127	0.00791127	8.4528	1	0.348851	2.94877	2.94877	HMGA1_+_+
1673	HMGA1_+_(2166r)	HMGA1_+_(1007g)	HMGA1	False	chr20:51092450-51092950	MOCS3	0.0288546	0.0676168	0.00195105	0.00195105	1.004	1	0.102086	0.102494	0.102494	HMGA1_+_+
1674	HMGA1_+_(2166r)	HMGA1_+_(1007g)	HMGA1	False	chr20:51023471-51023971	MOCS3	0.0246401	0.0723201	0.00178198	0.00178198	1.004	1	0.102086	0.102494	0.102494	HMGA1_+_+
1675	HMGA1_+_(2166r)	HMGA1_+_(1007g)	HMGA1	False	chr19:18596621-18597121	REX1BD	0.0580244	0.309045	0.0179321	0.0179321	1.51038	1	0.197628	0.298493	0.298493	HMGA1_+_+
1676	HMGA1_+_(2166r)	HMGA1_+_(1007g)	HMGA1	False	chr19:18671231-18671731	REX1BD	0.0237098	0.161247	0.00382314	0.00382314	1.51038	1	0.197628	0.298493	0.298493	HMGA1_+_+
1677	HMGA1_+_(2166r)	HMGA1_+_(1007g)	HMGA1	False	chr19:18733251-18733751	REX1BD	0.0193632	0.214994	0.00416297	0.00416297	1.51038	1	0.197628	0.298493	0.298493	HMGA1_+_+
1678	HMGA1_+_(2166r)	HMGA1_+_(1007g)	HMGA1	False	chr19:18649947-18650447	REX1BD	0.0496452	0.222361	0.0110392	0.0110392	1.51038	1	0.197628	0.298493	0.298493	HMGA1_+_+
1679	HMGA1_+_(2166r)	HMGA1_+_(1007g)	HMGA1	False	chr19:18700932-18701432	REX1BD	0.0188972	0.225659	0.00426432	0.00426432	1.51038	1	0.197628	0.298493	0.298493	HMGA1_+_+
1680	HMGA1_+_(2166r)	HMGA1_+_(1007g)	HMGA1	False	chr19:18649434-18649934	REX1BD	0.0238584	0.242348	0.00578203	0.00578203	1.51038	1	0.197628	0.298493	0.298493	HMGA1_+_+
1681	HMGA1_+_(2166r)	HMGA1_+_(1007g)	HMGA1	False	chr14:103576561-103577061	XRCC3	0.0826533	0.191653	0.0158408	0.0158408	1.07042	1	0.205779	0.220269	0.220269	HMGA1_+_+
1682	HMGA1_+_(2166r)	HMGA1_+_(1007g)	HMGA1	False	chr14:103561815-103562315	XRCC3	0.0312984	0.198444	0.00621098	0.00621098	1.07042	1	0.205779	0.220269	0.220269	HMGA1_+_+
1683	HMGA1_+_(2166r)	HMGA1_+_(1007g)	HMGA1	False	chr10:102461111-102461611	CUEDC2	0.0231283	0.126822	0.00293318	0.00293318	3.53323	1	0.222261	0.7853	0.7853	HMGA1_+_+
1684	HMGA1_+_(2166r)	HMGA1_+_(1007g)	HMGA1	False	chr10:102504394-102504894	CUEDC2	0.0249288	0.184878	0.0046088	0.0046088	3.53323	1	0.222261	0.7853	0.7853	HMGA1_+_+
1685	HMGA1_+_(2166r)	HMGA1_+_(1007g)	HMGA1	False	chr10:102398649-102399149	CUEDC2	0.0464103	0.274641	0.0127462	0.0127462	3.53323	1	0.222261	0.7853	0.7853	HMGA1_+_+
1686	HMGA1_+_(2166r)	HMGA1_+_(1007g)	HMGA1	False	chr11:83063217-83063717	DDIAS	0.0343264	0.0846197	0.00290469	0.00290469	0.988769	1	0.173954	0.172	0.172	HMGA1_+_+
1687	HMGA1_+_(2166r)	HMGA1_+_(1007g)	HMGA1	False	chr11:83033981-83034481	DDIAS	0.0286165	0.105775	0.00302693	0.00302693	0.988769	1	0.173954	0.172	0.172	HMGA1_+_+
1688	HMGA1_+_(2166r)	HMGA1_+_(1007g)	HMGA1	False	chr19:46714069-46714569	AP2S1	0.0248687	0.188969	0.0046994	0.0046994	2.47653	1	0.200881	0.497489	0.497489	HMGA1_+_+
1689	HMGA1_+_(2166r)	HMGA1_+_(1007g)	HMGA1	False	chr7:73435964-73436464	NSUN5	0.0327272	0.110098	0.0036032	0.0036032	0.966086	1	0.113271	0.10943	0.10943	HMGA1_+_+
1690	HMGA1_+_(2166r)	HMGA1_+_(1007g)	HMGA1	False	chr7:73429711-73430211	NSUN5	0.0547248	0.14146	0.0077414	0.0077414	0.966086	1	0.113271	0.10943	0.10943	HMGA1_+_+
1691	HMGA1_+_(2166r)	HMGA1_+_(1007g)	HMGA1	False	chr7:73424126-73424626	NSUN5	0.0251333	0.074495	0.00187231	0.00187231	0.966086	1	0.113271	0.10943	0.10943	HMGA1_+_+
1692	HMGA1_+_(2166r)	HMGA1_+_(1007g)	HMGA1	False	chr7:73410462-73410962	NSUN5	0.0403603	0.0539311	0.00217668	0.00217668	0.966086	1	0.113271	0.10943	0.10943	HMGA1_+_+
1693	HMGA1_+_(2166r)	HMGA1_+_(1007g)	HMGA1	False	chr7:73397801-73398301	NSUN5	0.0248594	0.060938	0.00151488	0.00151488	0.966086	1	0.113271	0.10943	0.10943	HMGA1_+_+
1694	HMGA1_+_(2166r)	HMGA1_+_(1007g)	HMGA1	False	chr7:73377463-73377963	NSUN5	0.025147	0.0519332	0.00130596	0.00130596	0.966086	1	0.113271	0.10943	0.10943	HMGA1_+_+
1695	HMGA1_+_(2166r)	HMGA1_+_(1007g)	HMGA1	False	chr11:47400025-47400525	PSMC3	0.0398657	0.0518651	0.00206764	0.00206764	7.48403	1	0.292991	2.19276	2.19276	HMGA1_+_+
1696	HMGA1_+_(2166r)	HMGA1_+_(1007g)	HMGA1	False	chr11:47373838-47374338	PSMC3	0.0151443	0.0967702	0.00146552	0.00146552	7.48403	1	0.292991	2.19276	2.19276	HMGA1_+_+
1697	HMGA1_+_(2166r)	HMGA1_+_(1007g)	HMGA1	False	chr6:35719888-35720388	SRPK1	0.00962056	0.14184	0.00136457	0.00136457	0.836106	1	0.27012	0.225849	0.225849	HMGA1_+_+
1698	HMGA1_+_(2166r)	HMGA1_+_(1007g)	HMGA1	False	chr6:35726761-35727261	SRPK1	0.0226622	0.217408	0.00492696	0.00492696	0.836106	1	0.27012	0.225849	0.225849	HMGA1_+_+
1699	HMGA1_+_(2166r)	HMGA1_+_(1007g)	HMGA1	False	chr18:23143632-23144132	CABLES1	0.06351	0.0993427	0.00630926	0.00630926	1.27086	1	0.224019	0.284698	0.284698	HMGA1_+_+
1700	HMGA1_+_(2166r)	HMGA1_+_(1007g)	HMGA1	False	chr18:23135364-23135864	CABLES1	0.0329667	0.205189	0.00676439	0.00676439	1.27086	1	0.224019	0.284698	0.284698	HMGA1_+_+
1701	HMGA1_+_(2166r)	HMGA1_+_(1007g)	HMGA1	False	chr18:23155749-23156249	CABLES1	0.083625	0.271692	0.0227203	0.0227203	1.27086	1	0.224019	0.284698	0.284698	HMGA1_+_+
1702	HMGA1_+_(2166r)	HMGA1_+_(1007g)	HMGA1	False	chr18:23260112-23260612	CABLES1	0.0434419	0.17641	0.00766356	0.00766356	1.27086	1	0.224019	0.284698	0.284698	HMGA1_+_+
1703	HMGA1_+_(2166r)	HMGA1_+_(1007g)	HMGA1	False	chr12:6961949-6962449	ATN1	0.0193688	0.346959	0.00672016	0.00672016	0.841261	1	0.237365	0.199686	0.199686	HMGA1_+_+
1704	HMGA1_+_(2166r)	HMGA1_+_(1007g)	HMGA1	False	chr12:6941774-6942274	ATN1	0.0178238	0.298339	0.00531752	0.00531752	0.841261	1	0.237365	0.199686	0.199686	HMGA1_+_+
1705	HMGA1_+_(2166r)	HMGA1_+_(1007g)	HMGA1	False	chr17:41785932-41786432	NT5C3B	0.0131223	0.167478	0.00219769	0.00219769	3.88487	1	0.242735	0.942994	0.942994	HMGA1_+_+
1706	HMGA1_+_(2166r)	HMGA1_+_(1007g)	HMGA1	False	chr17:41836018-41836518	NT5C3B	0.0158911	0.0873534	0.00138814	0.00138814	3.88487	1	0.242735	0.942994	0.942994	HMGA1_+_+
1707	HMGA1_+_(2166r)	HMGA1_+_(1007g)	HMGA1	False	chr1:155124653-155125153	FLAD1	0.0202516	0.130491	0.00264266	0.00264266	2.68356	1	0.191376	0.513567	0.513567	HMGA1_+_+
1708	HMGA1_+_(2166r)	HMGA1_+_(1007g)	HMGA1	False	chr1:155081959-155082459	FLAD1	0.0341784	0.180458	0.00616777	0.00616777	2.68356	1	0.191376	0.513567	0.513567	HMGA1_+_+
1709	HMGA1_+_(2166r)	HMGA1_+_(1007g)	HMGA1	False	chr1:155129809-155130309	FLAD1	0.0311185	0.17487	0.0054417	0.0054417	2.68356	1	0.191376	0.513567	0.513567	HMGA1_+_+
1710	HMGA1_+_(2166r)	HMGA1_+_(1007g)	HMGA1	False	chr6:42727117-42727617	TBCC	0.0355645	0.112905	0.00401542	0.00401542	1.12485	1	0.122051	0.137289	0.137289	HMGA1_+_+
1711	HMGA1_+_(2166r)	HMGA1_+_(1007g)	HMGA1	False	chr6:42747376-42747876	TBCC	0.0340846	0.106787	0.00363979	0.00363979	1.12485	1	0.122051	0.137289	0.137289	HMGA1_+_+
1712	HMGA1_+_(2166r)	HMGA1_+_(1007g)	HMGA1	False	chr3:2656804-2657304	CNTN4	0.0703647	0.116729	0.00821358	0.00821358	1.11203	1	0.181074	0.20136	0.20136	HMGA1_+_+
1713	HMGA1_+_(2166r)	HMGA1_+_(1007g)	HMGA1	False	chr3:2097486-2097986	CNTN4	0.0439689	0.271288	0.0119282	0.0119282	1.11203	1	0.181074	0.20136	0.20136	HMGA1_+_+
1714	HMGA1_+_(2166r)	HMGA1_+_(1007g)	HMGA1	False	chr1:150150499-150150999	PLEKHO1	0.0492115	0.379615	0.0186814	0.0186814	10.2003	1	0.371408	3.78849	3.78849	HMGA1_+_+
1715	HMGA1_+_(2166r)	HMGA1_+_(1007g)	HMGA1	False	chr1:150151251-150151751	PLEKHO1	0.0134047	0.333027	0.00446412	0.00446412	10.2003	1	0.371408	3.78849	3.78849	HMGA1_+_+
1716	HMGA1_+_(2166r)	HMGA1_+_(1007g)	HMGA1	False	chr1:150259794-150260294	PLEKHO1	0.0152956	0.2529	0.00386825	0.00386825	10.2003	1	0.371408	3.78849	3.78849	HMGA1_+_+
1717	HMGA1_+_(2166r)	HMGA1_+_(1007g)	HMGA1	False	chr1:150235146-150235646	PLEKHO1	0.00912764	0.110143	0.00100535	0.00100535	10.2003	1	0.371408	3.78849	3.78849	HMGA1_+_+
1718	HMGA1_+_(2166r)	HMGA1_+_(1007g)	HMGA1	False	chr7:44768811-44769311	PPIA	0.158398	0.294777	0.0466922	0.0466922	1.41144	1	0.171805	0.242492	0.242492	HMGA1_+_+
1719	HMGA1_+_(2166r)	HMGA1_+_(1007g)	HMGA1	False	chr7:44768010-44768510	PPIA	0.169277	0.246794	0.0417765	0.0417765	1.41144	1	0.171805	0.242492	0.242492	HMGA1_+_+
1720	HMGA1_+_(2166r)	HMGA1_+_(1007g)	HMGA1	False	chr7:44797284-44797784	PPIA	0.0729996	0.175375	0.0128023	0.0128023	1.41144	1	0.171805	0.242492	0.242492	HMGA1_+_+
1721	HMGA1_+_(2166r)	HMGA1_+_(1007g)	HMGA1	False	chr16:4389202-4389702	TFAP4	0.0173271	0.193398	0.00335102	0.00335102	0.764823	1	0.155273	0.118756	0.118756	HMGA1_+_+
1722	HMGA1_+_(2166r)	HMGA1_+_(1007g)	HMGA1	False	chr16:4330226-4330726	TFAP4	0.0150745	0.0895745	0.00135029	0.00135029	0.764823	1	0.155273	0.118756	0.118756	HMGA1_+_+
1723	HMGA1_+_(2166r)	HMGA1_+_(1007g)	HMGA1	False	chr9:131111745-131112245	AIF1L	0.101832	0.285817	0.0291054	0.0291054	6.06255	1	0.312501	1.89455	1.89455	HMGA1_+_+
1724	HMGA1_+_(2166r)	HMGA1_+_(1007g)	HMGA1	False	chr9:131019692-131020192	AIF1L	0.0186635	0.266546	0.00497468	0.00497468	6.06255	1	0.312501	1.89455	1.89455	HMGA1_+_+
1725	HMGA1_+_(2166r)	HMGA1_+_(1007g)	HMGA1	False	chr9:130991268-130991768	AIF1L	0.0490804	0.343067	0.0168379	0.0168379	6.06255	1	0.312501	1.89455	1.89455	HMGA1_+_+
1726	HMGA1_+_(2166r)	HMGA1_+_(1007g)	HMGA1	False	chr21:32611330-32611830	PAXBP1	0.0866431	0.378618	0.0328047	0.0328047	1.04768	1	0.298759	0.313004	0.313004	HMGA1_+_+
1727	HMGA1_+_(2166r)	HMGA1_+_(1007g)	HMGA1	False	chr21:32727274-32727774	PAXBP1	0.0979122	0.403682	0.0395254	0.0395254	1.04768	1	0.298759	0.313004	0.313004	HMGA1_+_+
1728	HMGA1_+_(2166r)	HMGA1_+_(1007g)	HMGA1	False	chr2:11391513-11392013	GREB1	0.0391406	0.319751	0.0125152	0.0125152	1.08442	1	0.262223	0.28436	0.28436	HMGA1_+_+
1729	HMGA1_+_(2166r)	HMGA1_+_(1007g)	HMGA1	False	chr2:11481817-11482317	GREB1	0.0441317	0.339313	0.0149745	0.0149745	1.08442	1	0.262223	0.28436	0.28436	HMGA1_+_+
1730	HMGA1_+_(2166r)	HMGA1_+_(1007g)	HMGA1	False	chr2:11779100-11779600	GREB1	0.0257434	0.295804	0.00761501	0.00761501	1.08442	1	0.262223	0.28436	0.28436	HMGA1_+_+
1731	HMGA1_+_(2166r)	HMGA1_+_(1007g)	HMGA1	False	chr12:75505683-75506183	CAPS2	0.108733	0.202997	0.0220726	0.0220726	2.37557	1	0.12106	0.287587	0.287587	HMGA1_+_+
1732	HMGA1_+_(2166r)	HMGA1_+_(1007g)	HMGA1	False	chr10:75294162-75294662	VDAC2	0.0260787	0.183402	0.0047829	0.0047829	0.995641	1	0.229888	0.228886	0.228886	HMGA1_+_+
1733	HMGA1_+_(2166r)	HMGA1_+_(1007g)	HMGA1	False	chr10:75283619-75284119	VDAC2	0.0138008	0.135644	0.00187201	0.00187201	0.995641	1	0.229888	0.228886	0.228886	HMGA1_+_+
1734	HMGA1_+_(2166r)	HMGA1_+_(1007g)	HMGA1	False	chr10:75262646-75263146	VDAC2	0.0245285	0.142675	0.00349961	0.00349961	0.995641	1	0.229888	0.228886	0.228886	HMGA1_+_+
1735	HMGA1_+_(2166r)	HMGA1_+_(1007g)	HMGA1	False	chr10:75262044-75262544	VDAC2	0.0176833	0.111331	0.00196871	0.00196871	0.995641	1	0.229888	0.228886	0.228886	HMGA1_+_+
1736	HMGA1_+_(2166r)	HMGA1_+_(1007g)	HMGA1	False	chr10:75083720-75084220	VDAC2	0.0106694	0.0893089	0.000952877	0.000952877	0.995641	1	0.229888	0.228886	0.228886	HMGA1_+_+
1737	HMGA1_+_(2166r)	HMGA1_+_(1007g)	HMGA1	False	chr10:75295881-75296381	VDAC2	0.0101688	0.147989	0.00150486	0.00150486	0.995641	1	0.229888	0.228886	0.228886	HMGA1_+_+
1738	HMGA1_+_(2166r)	HMGA1_+_(1007g)	HMGA1	False	chr10:75238828-75239328	VDAC2	0.046643	0.152165	0.00709742	0.00709742	0.995641	1	0.229888	0.228886	0.228886	HMGA1_+_+
1739	HMGA1_+_(2166r)	HMGA1_+_(1007g)	HMGA1	False	chr10:74113356-74113856	VCL	0.0197486	0.286327	0.00565456	0.00565456	1.49703	1	0.0826254	0.123692	0.123692	HMGA1_+_+
1740	HMGA1_+_(2166r)	HMGA1_+_(1007g)	HMGA1	False	chr10:73966085-73966585	VCL	0.0172321	0.316308	0.00545065	0.00545065	1.49703	1	0.0826254	0.123692	0.123692	HMGA1_+_+
1741	HMGA1_+_(2166r)	HMGA1_+_(1007g)	HMGA1	False	chr10:74181729-74182229	VCL	0.0347523	0.243123	0.00844909	0.00844909	1.49703	1	0.0826254	0.123692	0.123692	HMGA1_+_+
1742	HMGA1_+_(2166r)	HMGA1_+_(1007g)	HMGA1	False	chr10:73968124-73968624	VCL	0.0295253	0.311323	0.0091919	0.0091919	1.49703	1	0.0826254	0.123692	0.123692	HMGA1_+_+
1743	HMGA1_+_(2166r)	HMGA1_+_(1007g)	HMGA1	False	chr10:73879572-73880072	VCL	0.0275615	0.482398	0.0132956	0.0132956	1.49703	1	0.0826254	0.123692	0.123692	HMGA1_+_+
1744	HMGA1_+_(2166r)	HMGA1_+_(1007g)	HMGA1	False	chr20:63865672-63866172	UCKL1	0.0232145	0.275611	0.00639817	0.00639817	0.747748	1	0.198589	0.148494	0.148494	HMGA1_+_+
1745	HMGA1_+_(2166r)	HMGA1_+_(1007g)	HMGA1	False	chr17:4948086-4948586	PFN1	0.0144259	0.118265	0.00170609	0.00170609	10.9039	1	0.328515	3.5821	3.5821	HMGA1_+_+
1746	HMGA1_+_(2166r)	HMGA1_+_(1007g)	HMGA1	False	chr17:4854195-4854695	PFN1	0.030363	0.336975	0.0102316	0.0102316	10.9039	1	0.328515	3.5821	3.5821	HMGA1_+_+
1747	HMGA1_+_(2166r)	HMGA1_+_(1007g)	HMGA1	False	chr17:63623110-63623610	LIMD2	0.00292614	0.160466	0.000469545	0.000469545	15.8014	1	0.311301	4.91899	4.91899	HMGA1_+_+
1748	HMGA1_+_(2166r)	HMGA1_+_(1007g)	HMGA1	False	chrX:134548902-134549402	PHF6	0.0243834	0.118538	0.00289036	0.00289036	3.08059	1	0.350031	1.0783	1.0783	HMGA1_+_+
1749	HMGA1_+_(2166r)	HMGA1_+_(1007g)	HMGA1	False	chrX:134545543-134546043	PHF6	0.0217037	0.130607	0.00283467	0.00283467	3.08059	1	0.350031	1.0783	1.0783	HMGA1_+_+
1750	HMGA1_+_(2166r)	HMGA1_+_(1007g)	HMGA1	False	chrX:134551074-134551574	PHF6	0.0697341	0.227988	0.0158985	0.0158985	3.08059	1	0.350031	1.0783	1.0783	HMGA1_+_+
1751	HMGA1_+_(2166r)	HMGA1_+_(1007g)	HMGA1	False	chr19:2648406-2648906	THOP1	0.0338637	0.207576	0.00702929	0.00702929	3.61462	1	0.18887	0.682692	0.682692	HMGA1_+_+
1752	HMGA1_+_(2166r)	HMGA1_+_(1007g)	HMGA1	False	chr12:9648309-9648809	KLRB1	0.115985	0.106391	0.0123397	0.0123397	2.04113	1	0.18932	0.386426	0.386426	HMGA1_+_+
1753	HMGA1_+_(2166r)	HMGA1_+_(1007g)	HMGA1	False	chr10:100655739-100656239	NDUFB8	0.0848113	0.37415	0.0317322	0.0317322	0.852574	1	0.227186	0.193693	0.193693	HMGA1_+_+
1754	HMGA1_+_(2166r)	HMGA1_+_(1007g)	HMGA1	False	chr10:100654414-100654914	NDUFB8	0.0395004	0.291263	0.011505	0.011505	0.852574	1	0.227186	0.193693	0.193693	HMGA1_+_+
1755	HMGA1_+_(2166r)	HMGA1_+_(1007g)	HMGA1	False	chr10:100561923-100562423	NDUFB8	0.0387423	0.208439	0.00807541	0.00807541	0.852574	1	0.227186	0.193693	0.193693	HMGA1_+_+
1756	HMGA1_+_(2166r)	HMGA1_+_(1007g)	HMGA1	False	chr10:11742093-11742593	USP6NL	0.0928814	0.393826	0.0365791	0.0365791	0.849818	1	0.3339	0.283754	0.283754	HMGA1_+_+
1757	HMGA1_+_(2166r)	HMGA1_+_(1007g)	HMGA1	False	chr22:37676539-37677039	NOL12	0.0131481	0.105284	0.00138429	0.00138429	3.23391	1	0.161519	0.522339	0.522339	HMGA1_+_+
1758	HMGA1_+_(2166r)	HMGA1_+_(1007g)	HMGA1	False	chr22:37739562-37740062	NOL12	0.0253246	0.110687	0.00280311	0.00280311	3.23391	1	0.161519	0.522339	0.522339	HMGA1_+_+
1759	HMGA1_+_(2166r)	HMGA1_+_(1007g)	HMGA1	False	chr22:37806915-37807415	NOL12	0.0132221	0.0888453	0.00117472	0.00117472	3.23391	1	0.161519	0.522339	0.522339	HMGA1_+_+
1760	HMGA1_+_(2166r)	HMGA1_+_(1007g)	HMGA1	False	chr7:150339979-150340479	ZNF775	0.0333804	0.113928	0.00380295	0.00380295	1.02959	1	0.14562	0.149929	0.149929	HMGA1_+_+
1761	HMGA1_+_(2166r)	HMGA1_+_(1007g)	HMGA1	False	chr8:132480825-132481325	LRRC6	0.0537754	0.0781787	0.00420409	0.00420409	1.53499	1	0.111626	0.171345	0.171345	HMGA1_+_+
1762	HMGA1_+_(2166r)	HMGA1_+_(1007g)	HMGA1	False	chr8:132768464-132768964	LRRC6	0.14366	0.0907881	0.0130427	0.0130427	1.53499	1	0.111626	0.171345	0.171345	HMGA1_+_+
1763	HMGA1_+_(2166r)	HMGA1_+_(1007g)	HMGA1	False	chr8:132479733-132480233	LRRC6	0.0928515	0.136224	0.0126486	0.0126486	1.53499	1	0.111626	0.171345	0.171345	HMGA1_+_+
1764	HMGA1_+_(2166r)	HMGA1_+_(1007g)	HMGA1	False	chr20:44015259-44015759	TOX2	0.0636524	0.258091	0.0164281	0.0164281	4.13569	1	0.23255	0.961757	0.961757	HMGA1_+_+
1765	HMGA1_+_(2166r)	HMGA1_+_(1007g)	HMGA1	False	chr20:43916033-43916533	TOX2	0.0465545	0.279097	0.0129932	0.0129932	4.13569	1	0.23255	0.961757	0.961757	HMGA1_+_+
1766	HMGA1_+_(2166r)	HMGA1_+_(1007g)	HMGA1	False	chr20:44018287-44018787	TOX2	0.0963961	0.271925	0.0262125	0.0262125	4.13569	1	0.23255	0.961757	0.961757	HMGA1_+_+
1767	HMGA1_+_(2166r)	HMGA1_+_(1007g)	HMGA1	False	chr20:43915354-43915854	TOX2	0.0418772	0.285879	0.0119718	0.0119718	4.13569	1	0.23255	0.961757	0.961757	HMGA1_+_+
1768	HMGA1_+_(2166r)	HMGA1_+_(1007g)	HMGA1	False	chr1:200891022-200891522	KIF21B	0.0383929	0.175685	0.00674505	0.00674505	1.65151	1	0.182547	0.301478	0.301478	HMGA1_+_+
1769	HMGA1_+_(2166r)	HMGA1_+_(1007g)	HMGA1	False	chr19:35510287-35510787	RBM42	0.0311395	0.206198	0.00642091	0.00642091	3.87601	1	0.24313	0.942374	0.942374	HMGA1_+_+
1770	HMGA1_+_(2166r)	HMGA1_+_(1007g)	HMGA1	False	chr22:38768745-38769245	TOMM22	0.13848	0.210357	0.0291303	0.0291303	6.93897	1	0.261748	1.81626	1.81626	HMGA1_+_+
1771	HMGA1_+_(2166r)	HMGA1_+_(1007g)	HMGA1	False	chr22:38569530-38570030	TOMM22	0.0653608	0.11964	0.00781976	0.00781976	6.93897	1	0.261748	1.81626	1.81626	HMGA1_+_+
1772	HMGA1_+_(2166r)	HMGA1_+_(1007g)	HMGA1	False	chr19:12840463-12840963	PRDX2	0.0239026	0.505966	0.0120939	0.0120939	24.3688	1	0.424813	10.3522	10.3522	HMGA1_+_+
1773	HMGA1_+_(2166r)	HMGA1_+_(1007g)	HMGA1	False	chr19:12838188-12838688	PRDX2	0.0331955	0.557274	0.018499	0.018499	24.3688	1	0.424813	10.3522	10.3522	HMGA1_+_+
1774	HMGA1_+_(2166r)	HMGA1_+_(1007g)	HMGA1	False	chr1:26154677-26155177	SH3BGRL3	0.0350576	0.237514	0.00832666	0.00832666	5.50167	1	0.25534	1.4048	1.4048	HMGA1_+_+
1775	HMGA1_+_(2166r)	HMGA1_+_(1007g)	HMGA1	False	chr6:165804069-165804569	PDE10A	0.024328	0.364949	0.0088785	0.0088785	1.71129	1	0.337647	0.577813	0.577813	HMGA1_+_+
1776	HMGA1_+_(2166r)	HMGA1_+_(1007g)	HMGA1	False	chr6:165884770-165885270	PDE10A	0.0299764	0.493893	0.0148051	0.0148051	1.71129	1	0.337647	0.577813	0.577813	HMGA1_+_+
1777	HMGA1_+_(2166r)	HMGA1_+_(1007g)	HMGA1	False	chr6:166075259-166075759	PDE10A	0.0593237	0.360626	0.0213937	0.0213937	1.71129	1	0.337647	0.577813	0.577813	HMGA1_+_+
1778	HMGA1_+_(2166r)	HMGA1_+_(1007g)	HMGA1	False	chr6:165846522-165847022	PDE10A	0.0461338	0.47541	0.0219325	0.0219325	1.71129	1	0.337647	0.577813	0.577813	HMGA1_+_+
1779	HMGA1_+_(2166r)	HMGA1_+_(1007g)	HMGA1	False	chr1:156356870-156357370	BGLAP	0.025952	0.203726	0.00528709	0.00528709	6.32646	1	0.172348	1.09035	1.09035	HMGA1_+_+
1780	HMGA1_+_(2166r)	HMGA1_+_(1007g)	HMGA1	False	chr12:56635469-56635969	PRIM1	0.0171586	0.148124	0.0025416	0.0025416	2.06688	1	0.122629	0.253459	0.253459	HMGA1_+_+
1781	HMGA1_+_(2166r)	HMGA1_+_(1007g)	HMGA1	False	chr19:1671723-1672223	TCF3	0.0117175	0.397734	0.00466045	0.00466045	7.18347	1	0.355719	2.5553	2.5553	HMGA1_+_+
1782	HMGA1_+_(2166r)	HMGA1_+_(1007g)	HMGA1	False	chr19:1650496-1650996	TCF3	0.0699294	0.439576	0.0307393	0.0307393	7.18347	1	0.355719	2.5553	2.5553	HMGA1_+_+
1783	HMGA1_+_(2166r)	HMGA1_+_(1007g)	HMGA1	False	chr19:1668891-1669391	TCF3	0.0197994	0.452467	0.00895855	0.00895855	7.18347	1	0.355719	2.5553	2.5553	HMGA1_+_+
1784	HMGA1_+_(2166r)	HMGA1_+_(1007g)	HMGA1	False	chr6:3351022-3351522	SLC22A23	0.0306284	0.230253	0.00705228	0.00705228	1.15537	1	0.162491	0.187736	0.187736	HMGA1_+_+
1785	HMGA1_+_(2166r)	HMGA1_+_(1007g)	HMGA1	False	chr6:3156594-3157094	SLC22A23	0.0143814	0.13892	0.00199787	0.00199787	1.15537	1	0.162491	0.187736	0.187736	HMGA1_+_+
1786	HMGA1_+_(2166r)	HMGA1_+_(1007g)	HMGA1	False	chr6:3247526-3248026	SLC22A23	0.0499471	0.0635326	0.00317327	0.00317327	1.15537	1	0.162491	0.187736	0.187736	HMGA1_+_+
1787	HMGA1_+_(2166r)	HMGA1_+_(1007g)	HMGA1	False	chr11:8594016-8594516	RPL27A	0.0283053	0.325601	0.00921624	0.00921624	1.62086	1	0.226087	0.366455	0.366455	HMGA1_+_+
1788	HMGA1_+_(2166r)	HMGA1_+_(1007g)	HMGA1	False	chr11:8707538-8708038	RPL27A	0.136391	0.424696	0.0579247	0.0579247	1.62086	1	0.226087	0.366455	0.366455	HMGA1_+_+
1789	HMGA1_+_(2166r)	HMGA1_+_(1007g)	HMGA1	False	chr11:8610706-8611206	RPL27A	0.0422563	0.224106	0.00946988	0.00946988	1.62086	1	0.226087	0.366455	0.366455	HMGA1_+_+
1790	HMGA1_+_(2166r)	HMGA1_+_(1007g)	HMGA1	False	chr12:52884738-52885238	KRT8	0.0729389	0.181138	0.013212	0.013212	0.753516	1	0.123598	0.0931327	0.0931327	HMGA1_+_+
1791	HMGA1_+_(2166r)	HMGA1_+_(1007g)	HMGA1	False	chr19:1173282-1173782	CNN2	0.00729829	0.242978	0.00177332	0.00177332	7.69379	1	0.287167	2.2094	2.2094	HMGA1_+_+
1792	HMGA1_+_(2166r)	HMGA1_+_(1007g)	HMGA1	False	chr13:113452578-113453078	GRTP1	0.0358168	0.116657	0.00417827	0.00417827	1.96375	1	0.18507	0.363431	0.363431	HMGA1_+_+
1793	HMGA1_+_(2166r)	HMGA1_+_(1007g)	HMGA1	False	chr13:113364770-113365270	GRTP1	0.028644	0.117161	0.00335597	0.00335597	1.96375	1	0.18507	0.363431	0.363431	HMGA1_+_+
1794	HMGA1_+_(2166r)	HMGA1_+_(1007g)	HMGA1	False	chr4:167232934-167233434	SPOCK3	0.481252	0.315873	0.152015	0.152015	0.729063	1	0.165741	0.120836	0.120836	HMGA1_+_+
1795	HMGA1_+_(2166r)	HMGA1_+_(1007g)	HMGA1	False	chr16:1430507-1431007	TSR3	0.0184959	0.143766	0.00265908	0.00265908	3.03041	1	0.192241	0.58257	0.58257	HMGA1_+_+
1796	HMGA1_+_(2166r)	HMGA1_+_(1007g)	HMGA1	False	chr16:1259168-1259668	TSR3	0.0260087	0.167982	0.004369	0.004369	3.03041	1	0.192241	0.58257	0.58257	HMGA1_+_+
1797	HMGA1_+_(2166r)	HMGA1_+_(1007g)	HMGA1	False	chr2:177266345-177266845	HNRNPA3	0.0236394	0.0882229	0.00208554	0.00208554	2.02298	1	0.28989	0.586443	0.586443	HMGA1_+_+
1798	HMGA1_+_(2166r)	HMGA1_+_(1007g)	HMGA1	False	chr2:177332245-177332745	HNRNPA3	0.0179289	0.0611902	0.00109707	0.00109707	2.02298	1	0.28989	0.586443	0.586443	HMGA1_+_+
1799	HMGA1_+_(2166r)	HMGA1_+_(1007g)	HMGA1	False	chr2:177165117-177165617	HNRNPA3	0.0380257	0.139898	0.0053197	0.0053197	2.02298	1	0.28989	0.586443	0.586443	HMGA1_+_+
1800	HMGA1_+_(2166r)	HMGA1_+_(1007g)	HMGA1	False	chr2:177295373-177295873	HNRNPA3	0.0118943	0.116377	0.00138422	0.00138422	2.02298	1	0.28989	0.586443	0.586443	HMGA1_+_+
1801	HMGA1_+_(2166r)	HMGA1_+_(1007g)	HMGA1	False	chr2:177164499-177164999	HNRNPA3	0.0269639	0.217578	0.00586675	0.00586675	2.02298	1	0.28989	0.586443	0.586443	HMGA1_+_+
1802	HMGA1_+_(2166r)	HMGA1_+_(1007g)	HMGA1	False	chr11:2410196-2410696	TSSC4	0.026256	0.163306	0.00428776	0.00428776	1.22311	1	0.196716	0.240606	0.240606	HMGA1_+_+
1803	HMGA1_+_(2166r)	HMGA1_+_(1007g)	HMGA1	False	chr11:2379652-2380152	TSSC4	0.0359668	0.171572	0.00617089	0.00617089	1.22311	1	0.196716	0.240606	0.240606	HMGA1_+_+
1804	HMGA1_+_(2166r)	HMGA1_+_(1007g)	HMGA1	False	chr11:2408974-2409474	TSSC4	0.0285462	0.143694	0.00410191	0.00410191	1.22311	1	0.196716	0.240606	0.240606	HMGA1_+_+
1805	HMGA1_+_(2166r)	HMGA1_+_(1007g)	HMGA1	False	chr11:2419585-2420085	TSSC4	0.0635754	0.218372	0.0138831	0.0138831	1.22311	1	0.196716	0.240606	0.240606	HMGA1_+_+
1806	HMGA1_+_(2166r)	HMGA1_+_(1007g)	HMGA1	False	chr11:2408350-2408850	TSSC4	0.0517188	0.19162	0.00991038	0.00991038	1.22311	1	0.196716	0.240606	0.240606	HMGA1_+_+
1807	HMGA1_+_(2166r)	HMGA1_+_(1007g)	HMGA1	False	chr6:155188902-155189402	TFB1M	0.0440913	0.234802	0.0103527	0.0103527	1.01284	1	0.256804	0.260102	0.260102	HMGA1_+_+
1808	HMGA1_+_(2166r)	HMGA1_+_(1007g)	HMGA1	False	chr6:155171939-155172439	TFB1M	0.0215479	0.0957767	0.00206379	0.00206379	1.01284	1	0.256804	0.260102	0.260102	HMGA1_+_+
1809	HMGA1_+_(2166r)	HMGA1_+_(1007g)	HMGA1	False	chr6:155188377-155188877	TFB1M	0.063312	0.265946	0.0168376	0.0168376	1.01284	1	0.256804	0.260102	0.260102	HMGA1_+_+
1810	HMGA1_+_(2166r)	HMGA1_+_(1007g)	HMGA1	False	chr6:155248338-155248838	TFB1M	0.0511007	0.253819	0.0129703	0.0129703	1.01284	1	0.256804	0.260102	0.260102	HMGA1_+_+
1811	HMGA1_+_(2166r)	HMGA1_+_(1007g)	HMGA1	False	chr3:54891480-54891980	LRTM1	0.0979318	0.105796	0.0103608	0.0103608	0.916267	1	0.0702283	0.0643478	0.0643478	HMGA1_+_+
1812	HMGA1_+_(2166r)	HMGA1_+_(1007g)	HMGA1	False	chr3:54988663-54989163	LRTM1	0.0924891	0.11404	0.0105475	0.0105475	0.916267	1	0.0702283	0.0643478	0.0643478	HMGA1_+_+
1813	HMGA1_+_(2166r)	HMGA1_+_(1007g)	HMGA1	False	chr3:127672028-127672528	PODXL2	0.0532892	0.322127	0.0171659	0.0171659	7.20184	1	0.298044	2.14647	2.14647	HMGA1_+_+
1814	HMGA1_+_(2166r)	HMGA1_+_(1007g)	HMGA1	False	chr3:127731844-127732344	PODXL2	0.0118557	0.231454	0.00274405	0.00274405	7.20184	1	0.298044	2.14647	2.14647	HMGA1_+_+
1815	HMGA1_+_(2166r)	HMGA1_+_(1007g)	HMGA1	False	chrX:48508669-48509169	EBP	0.0580134	0.166612	0.00966573	0.00966573	10.7756	1	0.277371	2.98884	2.98884	HMGA1_+_+
1816	HMGA1_+_(2166r)	HMGA1_+_(1007g)	HMGA1	False	chr1:155129809-155130309	EFNA4	0.0612269	0.268892	0.0164634	0.0164634	6.68229	1	0.229993	1.53688	1.53688	HMGA1_+_+
1817	HMGA1_+_(2166r)	HMGA1_+_(1007g)	HMGA1	False	chr16:55301545-55302045	IRX6	0.141605	0.0924537	0.0130919	0.0130919	0.959089	1	0.160804	0.154226	0.154226	HMGA1_+_+
1818	HMGA1_+_(2166r)	HMGA1_+_(1007g)	HMGA1	False	chr16:55283822-55284322	IRX6	0.0754071	0.110943	0.0083659	0.0083659	0.959089	1	0.160804	0.154226	0.154226	HMGA1_+_+
1819	HMGA1_+_(2166r)	HMGA1_+_(1007g)	HMGA1	False	chr16:55324357-55324857	IRX6	0.0858692	0.160783	0.0138063	0.0138063	0.959089	1	0.160804	0.154226	0.154226	HMGA1_+_+
1820	HMGA1_+_(2166r)	HMGA1_+_(1007g)	HMGA1	False	chr16:57532651-57533151	COQ9	0.0149007	0.123409	0.00183887	0.00183887	0.848214	1	0.137392	0.116538	0.116538	HMGA1_+_+
1821	HMGA1_+_(2166r)	HMGA1_+_(1007g)	HMGA1	False	chr16:57372200-57372700	COQ9	0.0164365	0.0976933	0.00160574	0.00160574	0.848214	1	0.137392	0.116538	0.116538	HMGA1_+_+
1822	HMGA1_+_(2166r)	HMGA1_+_(1007g)	HMGA1	False	chr16:57341347-57341847	COQ9	0.0135564	0.0974094	0.00132052	0.00132052	0.848214	1	0.137392	0.116538	0.116538	HMGA1_+_+
1823	HMGA1_+_(2166r)	HMGA1_+_(1007g)	HMGA1	False	chr15:82849488-82849988	RAMAC	0.0960991	0.0903434	0.00868192	0.00868192	1.78216	1	0.152507	0.271792	0.271792	HMGA1_+_+
1824	HMGA1_+_(2166r)	HMGA1_+_(1007g)	HMGA1	False	chr2:202870699-202871199	FAM117B	0.106656	0.312514	0.0333313	0.0333313	1.1367	1	0.262684	0.298593	0.298593	HMGA1_+_+
1825	HMGA1_+_(2166r)	HMGA1_+_(1007g)	HMGA1	False	chr19:21463732-21464232	ZNF738	0.0853587	0.411218	0.035101	0.035101	7.06013	1	0.429238	3.03047	3.03047	HMGA1_+_+
1826	HMGA1_+_(2166r)	HMGA1_+_(1007g)	HMGA1	False	chr11:61769578-61770078	FEN1	0.00903036	0.0936573	0.00084576	0.00084576	1.02531	1	0.142476	0.146082	0.146082	HMGA1_+_+
1827	HMGA1_+_(2166r)	HMGA1_+_(1007g)	HMGA1	False	chr19:15331028-15331528	NOTCH3	0.119564	0.445409	0.0532549	0.0532549	3.61763	1	0.263074	0.951705	0.951705	HMGA1_+_+
1828	HMGA1_+_(2166r)	HMGA1_+_(1007g)	HMGA1	False	chr19:15251688-15252188	NOTCH3	0.0364725	0.0944485	0.00344477	0.00344477	3.61763	1	0.263074	0.951705	0.951705	HMGA1_+_+
1829	HMGA1_+_(2166r)	HMGA1_+_(1007g)	HMGA1	False	chr19:15222568-15223068	NOTCH3	0.0660447	0.276161	0.018239	0.018239	3.61763	1	0.263074	0.951705	0.951705	HMGA1_+_+
1830	HMGA1_+_(2166r)	HMGA1_+_(1007g)	HMGA1	False	chr9:136655766-136656266	DIPK1B	0.0360672	0.309723	0.0111708	0.0111708	2.59342	1	0.222387	0.576741	0.576741	HMGA1_+_+
1831	HMGA1_+_(2166r)	HMGA1_+_(1007g)	HMGA1	False	chr9:136620387-136620887	DIPK1B	0.044948	0.310837	0.0139715	0.0139715	2.59342	1	0.222387	0.576741	0.576741	HMGA1_+_+
1832	HMGA1_+_(2166r)	HMGA1_+_(1007g)	HMGA1	False	chr9:136695985-136696485	DIPK1B	0.0205045	0.295149	0.00605188	0.00605188	2.59342	1	0.222387	0.576741	0.576741	HMGA1_+_+
1833	HMGA1_+_(2166r)	HMGA1_+_(1007g)	HMGA1	False	chr2:23927453-23927953	FKBP1B	0.0642902	0.137457	0.00883713	0.00883713	4.83929	1	0.18673	0.903639	0.903639	HMGA1_+_+
1834	HMGA1_+_(2166r)	HMGA1_+_(1007g)	HMGA1	False	chr5:1204521-1205021	TERT	0.0696264	0.0618982	0.00430975	0.00430975	6.90569	1	0.1225	0.845948	0.845948	HMGA1_+_+
1835	HMGA1_+_(2166r)	HMGA1_+_(1007g)	HMGA1	False	chr1:1628692-1629192	CDK11B	0.0148084	0.205194	0.00303859	0.00303859	1.37974	1	0.203542	0.280835	0.280835	HMGA1_+_+
1836	HMGA1_+_(2166r)	HMGA1_+_(1007g)	HMGA1	False	chr1:1782590-1783090	CDK11B	0.0194748	0.269478	0.00524803	0.00524803	1.37974	1	0.203542	0.280835	0.280835	HMGA1_+_+
1837	HMGA1_+_(2166r)	HMGA1_+_(1007g)	HMGA1	False	chr7:150979595-150980095	CDK5	0.0665938	0.222163	0.0147947	0.0147947	2.6253	1	0.146489	0.384577	0.384577	HMGA1_+_+
1838	HMGA1_+_(2166r)	HMGA1_+_(1007g)	HMGA1	False	chr7:151174687-151175187	CDK5	0.0171631	0.168155	0.00288606	0.00288606	2.6253	1	0.146489	0.384577	0.384577	HMGA1_+_+
1839	HMGA1_+_(2166r)	HMGA1_+_(1007g)	HMGA1	False	chr7:151062171-151062671	CDK5	0.017398	0.118544	0.00206243	0.00206243	2.6253	1	0.146489	0.384577	0.384577	HMGA1_+_+
1840	HMGA1_+_(2166r)	HMGA1_+_(1007g)	HMGA1	False	chr7:150955745-150956245	CDK5	0.0290617	0.17631	0.00512386	0.00512386	2.6253	1	0.146489	0.384577	0.384577	HMGA1_+_+
1841	HMGA1_+_(2166r)	HMGA1_+_(1007g)	HMGA1	False	chr7:151061669-151062169	CDK5	0.0166716	0.169994	0.00283407	0.00283407	2.6253	1	0.146489	0.384577	0.384577	HMGA1_+_+
1842	HMGA1_+_(2166r)	HMGA1_+_(1007g)	HMGA1	False	chr5:151770574-151771074	ATOX1	0.0754133	0.348914	0.0263127	0.0263127	1.05424	1	0.148928	0.157006	0.157006	HMGA1_+_+
1843	HMGA1_+_(2166r)	HMGA1_+_(1007g)	HMGA1	False	chr16:2195827-2196327	NTHL1	0.064497	0.347181	0.0223921	0.0223921	12.7118	1	0.258485	3.28581	3.28581	HMGA1_+_+
1844	HMGA1_+_(2166r)	HMGA1_+_(1007g)	HMGA1	False	chr16:2038080-2038580	NTHL1	0.0146556	0.256065	0.00375279	0.00375279	12.7118	1	0.258485	3.28581	3.28581	HMGA1_+_+
1845	HMGA1_+_(2166r)	HMGA1_+_(1007g)	HMGA1	False	chr16:2047141-2047641	NTHL1	0.0102494	0.268266	0.00274956	0.00274956	12.7118	1	0.258485	3.28581	3.28581	HMGA1_+_+
1846	HMGA1_+_(2166r)	HMGA1_+_(1007g)	HMGA1	False	chr19:10009167-10009667	EIF3G	0.0149811	0.132395	0.00198341	0.00198341	5.73388	1	0.261861	1.50148	1.50148	HMGA1_+_+
1847	HMGA1_+_(2166r)	HMGA1_+_(1007g)	HMGA1	False	chr19:10230055-10230555	EIF3G	0.0168531	0.163885	0.00276197	0.00276197	5.73388	1	0.261861	1.50148	1.50148	HMGA1_+_+
1848	HMGA1_+_(2166r)	HMGA1_+_(1007g)	HMGA1	False	chr13:25945555-25946055	SHISA2	0.0551629	0.136606	0.00753561	0.00753561	1.4235	1	0.185183	0.263608	0.263608	HMGA1_+_+
1849	HMGA1_+_(2166r)	HMGA1_+_(1007g)	HMGA1	False	chr13:26049865-26050365	SHISA2	0.0318933	0.0546639	0.00174341	0.00174341	1.4235	1	0.185183	0.263608	0.263608	HMGA1_+_+
1850	HMGA1_+_(2166r)	HMGA1_+_(1007g)	HMGA1	False	chr12:6608799-6609299	GAPDH	0.0363778	0.178326	0.00648712	0.00648712	9.76142	1	0.376121	3.67148	3.67148	HMGA1_+_+
1851	HMGA1_+_(2166r)	HMGA1_+_(1007g)	HMGA1	False	chr12:6605458-6605958	GAPDH	0.034772	0.342413	0.0119064	0.0119064	9.76142	1	0.376121	3.67148	3.67148	HMGA1_+_+
1852	HMGA1_+_(2166r)	HMGA1_+_(1007g)	HMGA1	False	chr6:170403402-170403902	PSMB1	0.116737	0.184795	0.0215724	0.0215724	3.71661	1	0.244121	0.907303	0.907303	HMGA1_+_+
1853	HMGA1_+_(2166r)	HMGA1_+_(1007g)	HMGA1	False	chr21:45018471-45018971	FAM207A	0.0300163	0.179748	0.00539538	0.00539538	1.246	1	0.169761	0.211523	0.211523	HMGA1_+_+
1854	HMGA1_+_(2166r)	HMGA1_+_(1007g)	HMGA1	False	chr21:44984485-44984985	FAM207A	0.0158416	0.140951	0.00223289	0.00223289	1.246	1	0.169761	0.211523	0.211523	HMGA1_+_+
1855	HMGA1_+_(2166r)	HMGA1_+_(1007g)	HMGA1	False	chr21:44994562-44995062	FAM207A	0.0297553	0.150661	0.00448297	0.00448297	1.246	1	0.169761	0.211523	0.211523	HMGA1_+_+
1856	HMGA1_+_(2166r)	HMGA1_+_(1007g)	HMGA1	False	chr21:44991776-44992276	FAM207A	0.0160337	0.146269	0.00234524	0.00234524	1.246	1	0.169761	0.211523	0.211523	HMGA1_+_+
1857	HMGA1_+_(2166r)	HMGA1_+_(1007g)	HMGA1	False	chr21:44994005-44994505	FAM207A	0.0449802	0.136037	0.006119	0.006119	1.246	1	0.169761	0.211523	0.211523	HMGA1_+_+
1858	HMGA1_+_(2166r)	HMGA1_+_(1007g)	HMGA1	False	chr22:20239403-20239903	RANBP1	0.0185578	0.222611	0.00413119	0.00413119	10.0399	1	0.345285	3.46664	3.46664	HMGA1_+_+
1859	HMGA1_+_(2166r)	HMGA1_+_(1007g)	HMGA1	False	chr22:20273736-20274236	RANBP1	0.047473	0.247986	0.0117726	0.0117726	10.0399	1	0.345285	3.46664	3.46664	HMGA1_+_+
1860	HMGA1_+_(2166r)	HMGA1_+_(1007g)	HMGA1	False	chr22:20238874-20239374	RANBP1	0.0171964	0.251933	0.00433234	0.00433234	10.0399	1	0.345285	3.46664	3.46664	HMGA1_+_+
1861	HMGA1_+_(2166r)	HMGA1_+_(1007g)	HMGA1	False	chr22:20245089-20245589	RANBP1	0.0199235	0.0971013	0.0019346	0.0019346	10.0399	1	0.345285	3.46664	3.46664	HMGA1_+_+
1862	HMGA1_+_(2166r)	HMGA1_+_(1007g)	HMGA1	False	chr11:640252-640752	HRAS	0.0818527	0.210754	0.0172508	0.0172508	9.48192	1	0.251489	2.3846	2.3846	HMGA1_+_+
1863	HMGA1_+_(2166r)	HMGA1_+_(1007g)	HMGA1	False	chr7:43838777-43839277	MRPS24	0.041578	0.165671	0.00688827	0.00688827	1.1081	1	0.156264	0.173157	0.173157	HMGA1_+_+
1864	HMGA1_+_(2166r)	HMGA1_+_(1007g)	HMGA1	False	chr2:216013390-216013890	XRCC5	0.0365942	0.290562	0.0106329	0.0106329	1.50686	1	0.326323	0.491725	0.491725	HMGA1_+_+
1865	HMGA1_+_(2166r)	HMGA1_+_(1007g)	HMGA1	False	chr3:151145944-151146444	P2RY14	0.0929112	0.105185	0.00977288	0.00977288	3.40227	1	0.181413	0.617215	0.617215	HMGA1_+_+
1866	HMGA1_+_(2166r)	HMGA1_+_(1007g)	HMGA1	False	chr3:151281564-151282064	P2RY14	0.0884868	0.136194	0.0120514	0.0120514	3.40227	1	0.181413	0.617215	0.617215	HMGA1_+_+
1867	HMGA1_+_(2166r)	HMGA1_+_(1007g)	HMGA1	False	chr8:143598750-143599250	GSDMD	0.0189193	0.159209	0.00301212	0.00301212	0.946906	1	0.154069	0.145889	0.145889	HMGA1_+_+
1868	HMGA1_+_(2166r)	HMGA1_+_(1007g)	HMGA1	False	chr8:143515880-143516380	GSDMD	0.0278505	0.0805778	0.00224413	0.00224413	0.946906	1	0.154069	0.145889	0.145889	HMGA1_+_+
1869	HMGA1_+_(2166r)	HMGA1_+_(1007g)	HMGA1	False	chr8:143495044-143495544	GSDMD	0.0302665	0.0624798	0.00189104	0.00189104	0.946906	1	0.154069	0.145889	0.145889	HMGA1_+_+
1870	HMGA1_+_(2166r)	HMGA1_+_(1007g)	HMGA1	False	chr8:143434718-143435218	GSDMD	0.0165034	0.139558	0.00230319	0.00230319	0.946906	1	0.154069	0.145889	0.145889	HMGA1_+_+
1871	HMGA1_+_(2166r)	HMGA1_+_(1007g)	HMGA1	False	chr11:57639763-57640263	TIMM10	0.0993988	0.292579	0.029082	0.029082	2.46443	1	0.188616	0.464832	0.464832	HMGA1_+_+
1872	HMGA1_+_(2166r)	HMGA1_+_(1007g)	HMGA1	False	chr11:57648953-57649453	TIMM10	0.0439895	0.197534	0.00868941	0.00868941	2.46443	1	0.188616	0.464832	0.464832	HMGA1_+_+
1873	HMGA1_+_(2166r)	HMGA1_+_(1007g)	HMGA1	False	chr17:75633781-75634281	H3F3B	0.0303477	0.308119	0.00935072	0.00935072	1.67145	1	0.290326	0.485264	0.485264	HMGA1_+_+
1874	HMGA1_+_(2166r)	HMGA1_+_(1007g)	HMGA1	False	chr17:75634495-75634995	H3F3B	0.0191203	0.375625	0.00718204	0.00718204	1.67145	1	0.290326	0.485264	0.485264	HMGA1_+_+
1875	HMGA1_+_(2166r)	HMGA1_+_(1007g)	HMGA1	False	chr17:75777372-75777872	H3F3B	0.0209474	0.342896	0.00718277	0.00718277	1.67145	1	0.290326	0.485264	0.485264	HMGA1_+_+
1876	HMGA1_+_(2166r)	HMGA1_+_(1007g)	HMGA1	False	chr6:31740322-31740822	DDAH2	0.0774309	0.538664	0.0417093	0.0417093	16.7266	1	0.439965	7.35911	7.35911	HMGA1_+_+
1877	HMGA1_+_(2166r)	HMGA1_+_(1007g)	HMGA1	False	chr22:29689804-29690304	NIPSNAP1	0.0256584	0.218335	0.00560211	0.00560211	1.88719	1	0.282254	0.532665	0.532665	HMGA1_+_+
1878	HMGA1_+_(2166r)	HMGA1_+_(1007g)	HMGA1	False	chr22:29720811-29721311	NIPSNAP1	0.0733106	0.359222	0.0263348	0.0263348	1.88719	1	0.282254	0.532665	0.532665	HMGA1_+_+
1879	HMGA1_+_(2166r)	HMGA1_+_(1007g)	HMGA1	False	chr16:83814313-83814813	HSBP1	0.219578	0.408115	0.0896132	0.0896132	7.41477	1	0.294421	2.18307	2.18307	HMGA1_+_+
1880	HMGA1_+_(2166r)	HMGA1_+_(1007g)	HMGA1	False	chr1:17439019-17439519	RCC2	0.0714616	0.398552	0.0284812	0.0284812	14.0395	1	0.472889	6.63912	6.63912	HMGA1_+_+
1881	HMGA1_+_(2166r)	HMGA1_+_(1007g)	HMGA1	False	chr1:17587611-17588111	RCC2	0.0294168	0.131533	0.0038693	0.0038693	14.0395	1	0.472889	6.63912	6.63912	HMGA1_+_+
1882	HMGA1_+_(2166r)	HMGA1_+_(1007g)	HMGA1	False	chr1:17488999-17489499	RCC2	0.00984506	0.0553209	0.000544637	0.000544637	14.0395	1	0.472889	6.63912	6.63912	HMGA1_+_+
1883	HMGA1_+_(2166r)	HMGA1_+_(1007g)	HMGA1	False	chr1:17538374-17538874	RCC2	0.0377367	0.44018	0.0166109	0.0166109	14.0395	1	0.472889	6.63912	6.63912	HMGA1_+_+
1884	HMGA1_+_(2166r)	HMGA1_+_(1007g)	HMGA1	False	chr1:17438331-17438831	RCC2	0.0563367	0.467957	0.0263631	0.0263631	14.0395	1	0.472889	6.63912	6.63912	HMGA1_+_+
1885	HMGA1_+_(2166r)	HMGA1_+_(1007g)	HMGA1	False	chr1:17538879-17539379	RCC2	0.113851	0.515634	0.0587054	0.0587054	14.0395	1	0.472889	6.63912	6.63912	HMGA1_+_+
1886	HMGA1_+_(2166r)	HMGA1_+_(1007g)	HMGA1	False	chr11:64396073-64396573	PRDX5	0.0845039	0.471947	0.0398813	0.0398813	1.373	1	0.276745	0.379971	0.379971	HMGA1_+_+
1887	HMGA1_+_(2166r)	HMGA1_+_(1007g)	HMGA1	False	chr12:50039171-50039671	SMARCD1	0.0808765	0.312561	0.0252788	0.0252788	2.04724	1	0.267449	0.547532	0.547532	HMGA1_+_+
1888	HMGA1_+_(2166r)	HMGA1_+_(1007g)	HMGA1	False	chr12:49959715-49960215	SMARCD1	0.0148354	0.20415	0.00302865	0.00302865	2.04724	1	0.267449	0.547532	0.547532	HMGA1_+_+
1889	HMGA1_+_(2166r)	HMGA1_+_(1007g)	HMGA1	False	chr12:50055907-50056407	SMARCD1	0.0196819	0.276976	0.00545141	0.00545141	2.04724	1	0.267449	0.547532	0.547532	HMGA1_+_+
1890	HMGA1_+_(2166r)	HMGA1_+_(1007g)	HMGA1	False	chr20:45098302-45098802	TOMM34	0.0670603	0.209889	0.0140753	0.0140753	2.15573	1	0.175048	0.377356	0.377356	HMGA1_+_+
1891	HMGA1_+_(2166r)	HMGA1_+_(1007g)	HMGA1	False	chr20:44805396-44805896	TOMM34	0.0342815	0.0592882	0.00203249	0.00203249	2.15573	1	0.175048	0.377356	0.377356	HMGA1_+_+
1892	HMGA1_+_(2166r)	HMGA1_+_(1007g)	HMGA1	False	chr17:42760799-42761299	VPS25	0.0169041	0.11237	0.00189951	0.00189951	1.80437	1	0.180161	0.325077	0.325077	HMGA1_+_+
1893	HMGA1_+_(2166r)	HMGA1_+_(1007g)	HMGA1	False	chr11:307883-308383	B4GALNT4	0.0216474	0.288588	0.00624719	0.00624719	3.92245	1	0.233646	0.916463	0.916463	HMGA1_+_+
1894	HMGA1_+_(2166r)	HMGA1_+_(1007g)	HMGA1	False	chr11:280628-281128	B4GALNT4	0.0323944	0.31038	0.0100546	0.0100546	3.92245	1	0.233646	0.916463	0.916463	HMGA1_+_+
1895	HMGA1_+_(2166r)	HMGA1_+_(1007g)	HMGA1	False	chr22:37806915-37807415	H1F0	0.00796551	0.283694	0.00225977	0.00225977	2.54845	1	0.279876	0.713251	0.713251	HMGA1_+_+
1896	HMGA1_+_(2166r)	HMGA1_+_(1007g)	HMGA1	False	chr22:37676539-37677039	H1F0	0.008047	0.24902	0.00200387	0.00200387	2.54845	1	0.279876	0.713251	0.713251	HMGA1_+_+
1897	HMGA1_+_(2166r)	HMGA1_+_(1007g)	HMGA1	False	chr22:37739562-37740062	H1F0	0.0154887	0.295016	0.00456943	0.00456943	2.54845	1	0.279876	0.713251	0.713251	HMGA1_+_+
1898	HMGA1_+_(2166r)	HMGA1_+_(1007g)	HMGA1	False	chr7:139777180-139777680	TBXAS1	0.0860036	0.303074	0.0260655	0.0260655	4.43389	1	0.231413	1.02606	1.02606	HMGA1_+_+
1899	HMGA1_+_(2166r)	HMGA1_+_(1007g)	HMGA1	False	chr7:139645877-139646377	TBXAS1	0.0605439	0.215687	0.0130586	0.0130586	4.43389	1	0.231413	1.02606	1.02606	HMGA1_+_+
1900	HMGA1_+_(2166r)	HMGA1_+_(1007g)	HMGA1	False	chr7:139959009-139959509	TBXAS1	0.0719133	0.175511	0.0126216	0.0126216	4.43389	1	0.231413	1.02606	1.02606	HMGA1_+_+
1901	HMGA1_+_(2166r)	HMGA1_+_(1007g)	HMGA1	False	chr4:76568877-76569377	SHROOM3	0.0223378	0.287101	0.00641318	0.00641318	1.71704	1	0.243477	0.418061	0.418061	HMGA1_+_+
1902	HMGA1_+_(2166r)	HMGA1_+_(1007g)	HMGA1	False	chr4:76606596-76607096	SHROOM3	0.0411633	0.387663	0.0159575	0.0159575	1.71704	1	0.243477	0.418061	0.418061	HMGA1_+_+
1903	HMGA1_+_(2166r)	HMGA1_+_(1007g)	HMGA1	False	chr4:76581578-76582078	SHROOM3	0.0470308	0.287942	0.0135422	0.0135422	1.71704	1	0.243477	0.418061	0.418061	HMGA1_+_+
1904	HMGA1_+_(2166r)	HMGA1_+_(1007g)	HMGA1	False	chr16:30005426-30005926	PPP4C	0.0204516	0.330675	0.00676285	0.00676285	6.41875	1	0.319947	2.05366	2.05366	HMGA1_+_+
1905	HMGA1_+_(2166r)	HMGA1_+_(1007g)	HMGA1	False	chr16:30053481-30053981	PPP4C	0.046253	0.305691	0.0141391	0.0141391	6.41875	1	0.319947	2.05366	2.05366	HMGA1_+_+
1906	HMGA1_+_(2166r)	HMGA1_+_(1007g)	HMGA1	False	chr8:8324859-8325359	PRAG1	0.221344	0.261373	0.0578534	0.0578534	0.788608	1	0.200082	0.157786	0.157786	HMGA1_+_+
1907	HMGA1_+_(2166r)	HMGA1_+_(1007g)	HMGA1	False	chr16:71880-72380	POLR3K	0.0344313	0.11965	0.0041197	0.0041197	4.08375	1	0.182897	0.746906	0.746906	HMGA1_+_+
1908	HMGA1_+_(2166r)	HMGA1_+_(1007g)	HMGA1	False	chr16:154266-154766	POLR3K	0.0424373	0.127966	0.00543053	0.00543053	4.08375	1	0.182897	0.746906	0.746906	HMGA1_+_+
1909	HMGA1_+_(2166r)	HMGA1_+_(1007g)	HMGA1	False	chr14:21087364-21087864	ZNF219	0.022719	0.194502	0.0044189	0.0044189	1.48838	1	0.221241	0.32929	0.32929	HMGA1_+_+
1910	HMGA1_+_(2166r)	HMGA1_+_(1007g)	HMGA1	False	chr19:12996269-12996769	GADD45GIP1	0.0177799	0.35497	0.00631134	0.00631134	4.88627	1	0.258207	1.26167	1.26167	HMGA1_+_+
1911	HMGA1_+_(2166r)	HMGA1_+_(1007g)	HMGA1	False	chr19:12838188-12838688	GADD45GIP1	0.025679	0.36223	0.0093017	0.0093017	4.88627	1	0.258207	1.26167	1.26167	HMGA1_+_+
1912	HMGA1_+_(2166r)	HMGA1_+_(1007g)	HMGA1	False	chr1:45685858-45686358	NASP	0.0103563	0.23209	0.0024036	0.0024036	21.221	1	0.48053	10.1973	10.1973	HMGA1_+_+
1913	HMGA1_+_(2166r)	HMGA1_+_(1007g)	HMGA1	False	chr12:75909734-75910234	PHLDA1	0.109587	0.383025	0.0419746	0.0419746	2.02917	1	0.245992	0.49916	0.49916	HMGA1_+_+
1914	HMGA1_+_(2166r)	HMGA1_+_(1007g)	HMGA1	False	chr19:49533896-49534396	RPL13A	0.0237471	0.227888	0.0054117	0.0054117	1.61634	1	0.257107	0.415572	0.415572	HMGA1_+_+
1915	HMGA1_+_(2166r)	HMGA1_+_(1007g)	HMGA1	False	chr19:49420917-49421417	RPL13A	0.0167857	0.463711	0.00778371	0.00778371	1.61634	1	0.257107	0.415572	0.415572	HMGA1_+_+
1916	HMGA1_+_(2166r)	HMGA1_+_(1007g)	HMGA1	False	chr19:49391819-49392319	RPL13A	0.0269675	0.420452	0.0113385	0.0113385	1.61634	1	0.257107	0.415572	0.415572	HMGA1_+_+
1917	HMGA1_+_(2166r)	HMGA1_+_(1007g)	HMGA1	False	chr11:65788161-65788661	FIBP	0.0189751	0.164422	0.00311993	0.00311993	2.46329	1	0.193115	0.475699	0.475699	HMGA1_+_+
1918	HMGA1_+_(2166r)	HMGA1_+_(1007g)	HMGA1	False	chr9:34559777-34560277	GALT	0.0170996	0.0606322	0.00103679	0.00103679	0.985425	1	0.140888	0.138835	0.138835	HMGA1_+_+
1919	HMGA1_+_(2166r)	HMGA1_+_(1007g)	HMGA1	False	chr9:34554280-34554780	GALT	0.00945314	0.131467	0.00124277	0.00124277	0.985425	1	0.140888	0.138835	0.138835	HMGA1_+_+
1920	HMGA1_+_(2166r)	HMGA1_+_(1007g)	HMGA1	False	chr16:369806-370306	DECR2	0.0292425	0.17917	0.00523938	0.00523938	0.915587	1	0.146126	0.133791	0.133791	HMGA1_+_+
1921	HMGA1_+_(2166r)	HMGA1_+_(1007g)	HMGA1	False	chr9:14730574-14731074	FREM1	0.0461607	0.149082	0.0068817	0.0068817	0.895624	1	0.177876	0.15931	0.15931	HMGA1_+_+
1922	HMGA1_+_(2166r)	HMGA1_+_(1007g)	HMGA1	False	chr9:14768338-14768838	FREM1	0.0492188	0.0553761	0.00272555	0.00272555	0.895624	1	0.177876	0.15931	0.15931	HMGA1_+_+
1923	HMGA1_+_(2166r)	HMGA1_+_(1007g)	HMGA1	False	chr21:26572885-26573385	CYYR1	0.602153	0.39536	0.238067	0.238067	1.01449	1	0.2043	0.207259	0.207259	HMGA1_+_+
1924	HMGA1_+_(2166r)	HMGA1_+_(1007g)	HMGA1	False	chr21:26490753-26491253	CYYR1	0.175167	0.186438	0.0326579	0.0326579	1.01449	1	0.2043	0.207259	0.207259	HMGA1_+_+
1925	HMGA1_+_(2166r)	HMGA1_+_(1007g)	HMGA1	False	chr1:20787854-20788354	PINK1	0.0425976	0.186996	0.0079656	0.0079656	1.55666	1	0.160829	0.250355	0.250355	HMGA1_+_+
1926	HMGA1_+_(2166r)	HMGA1_+_(1007g)	HMGA1	False	chr1:20589620-20590120	PINK1	0.132232	0.205819	0.0272157	0.0272157	1.55666	1	0.160829	0.250355	0.250355	HMGA1_+_+
1927	HMGA1_+_(2166r)	HMGA1_+_(1007g)	HMGA1	False	chr1:20487192-20487692	PINK1	0.0183629	0.187317	0.00343968	0.00343968	1.55666	1	0.160829	0.250355	0.250355	HMGA1_+_+
1928	HMGA1_+_(2166r)	HMGA1_+_(1007g)	HMGA1	False	chr1:20522257-20522757	PINK1	0.0367118	0.173395	0.00636563	0.00636563	1.55666	1	0.160829	0.250355	0.250355	HMGA1_+_+
1929	HMGA1_+_(2166r)	HMGA1_+_(1007g)	HMGA1	False	chrX:49164121-49164621	CCDC22	0.0166499	0.110566	0.00184091	0.00184091	1.20853	1	0.112045	0.135409	0.135409	HMGA1_+_+
1930	HMGA1_+_(2166r)	HMGA1_+_(1007g)	HMGA1	False	chrX:49166222-49166722	CCDC22	0.0204901	0.0527177	0.00108019	0.00108019	1.20853	1	0.112045	0.135409	0.135409	HMGA1_+_+
1931	HMGA1_+_(2166r)	HMGA1_+_(1007g)	HMGA1	False	chr17:79791248-79791748	CBX2	0.0156959	0.323858	0.00508325	0.00508325	9.44474	1	0.318453	3.0077	3.0077	HMGA1_+_+
1932	HMGA1_+_(2166r)	HMGA1_+_(1007g)	HMGA1	False	chr17:79860095-79860595	CBX2	0.0179856	0.23091	0.00415304	0.00415304	9.44474	1	0.318453	3.0077	3.0077	HMGA1_+_+
1933	HMGA1_+_(2166r)	HMGA1_+_(1007g)	HMGA1	False	chr17:79832715-79833215	CBX2	0.0139482	0.322526	0.00449866	0.00449866	9.44474	1	0.318453	3.0077	3.0077	HMGA1_+_+
1934	HMGA1_+_(2166r)	HMGA1_+_(1007g)	HMGA1	False	chr17:79800372-79800872	CBX2	0.0404216	0.153284	0.00619599	0.00619599	9.44474	1	0.318453	3.0077	3.0077	HMGA1_+_+
1935	HMGA1_+_(2166r)	HMGA1_+_(1007g)	HMGA1	False	chr17:79812651-79813151	CBX2	0.0578208	0.317653	0.0183669	0.0183669	9.44474	1	0.318453	3.0077	3.0077	HMGA1_+_+
1936	HMGA1_+_(2166r)	HMGA1_+_(1007g)	HMGA1	False	chr19:23074917-23075417	ZNF730	0.0453773	0.240244	0.0109016	0.0109016	1.84933	1	0.335568	0.620576	0.620576	HMGA1_+_+
1937	HMGA1_+_(2166r)	HMGA1_+_(1007g)	HMGA1	False	chr10:132036715-132037215	DPYSL4	0.0238833	0.262058	0.0062588	0.0062588	6.93996	1	0.219375	1.52246	1.52246	HMGA1_+_+
1938	HMGA1_+_(2166r)	HMGA1_+_(1007g)	HMGA1	False	chr10:132248883-132249383	DPYSL4	0.0590141	0.3055	0.0180288	0.0180288	6.93996	1	0.219375	1.52246	1.52246	HMGA1_+_+
1939	HMGA1_+_(2166r)	HMGA1_+_(1007g)	HMGA1	False	chr14:21087364-21087864	NDRG2	0.0377382	0.236669	0.00893148	0.00893148	1.77854	1	0.18364	0.32661	0.32661	HMGA1_+_+
1940	HMGA1_+_(2166r)	HMGA1_+_(1007g)	HMGA1	False	chr6:50850368-50850868	TFAP2B	0.126669	0.163951	0.0207676	0.0207676	1.1428	1	0.143829	0.164368	0.164368	HMGA1_+_+
1941	HMGA1_+_(2166r)	HMGA1_+_(1007g)	HMGA1	False	chr19:38515042-38515542	EIF3K	0.0316919	0.34817	0.0110342	0.0110342	13.4533	1	0.311843	4.19531	4.19531	HMGA1_+_+
1942	HMGA1_+_(2166r)	HMGA1_+_(1007g)	HMGA1	False	chr19:38735215-38735715	EIF3K	0.0283963	0.317391	0.00901271	0.00901271	13.4533	1	0.311843	4.19531	4.19531	HMGA1_+_+
1943	HMGA1_+_(2166r)	HMGA1_+_(1007g)	HMGA1	False	chr19:1295700-1296200	RPS15	0.0665277	0.413075	0.0274809	0.0274809	0.83541	1	0.212724	0.177711	0.177711	HMGA1_+_+
1944	HMGA1_+_(2166r)	HMGA1_+_(1007g)	HMGA1	False	chr15:90143147-90143647	IDH2	0.0178653	0.23032	0.00411473	0.00411473	5.12671	1	0.25885	1.32705	1.32705	HMGA1_+_+
1945	HMGA1_+_(2166r)	HMGA1_+_(1007g)	HMGA1	False	chr15:90100516-90101016	IDH2	0.0178099	0.130641	0.00232671	0.00232671	5.12671	1	0.25885	1.32705	1.32705	HMGA1_+_+
1946	HMGA1_+_(2166r)	HMGA1_+_(1007g)	HMGA1	False	chr15:90000308-90000808	IDH2	0.0231862	0.15156	0.0035141	0.0035141	5.12671	1	0.25885	1.32705	1.32705	HMGA1_+_+
1947	HMGA1_+_(2166r)	HMGA1_+_(1007g)	HMGA1	False	chrX:153780728-153781228	NAA10	0.0273369	0.149402	0.0040842	0.0040842	2.39814	1	0.174258	0.417893	0.417893	HMGA1_+_+
1948	HMGA1_+_(2166r)	HMGA1_+_(1007g)	HMGA1	False	chrX:153948783-153949283	NAA10	0.063596	0.22105	0.0140579	0.0140579	2.39814	1	0.174258	0.417893	0.417893	HMGA1_+_+
1949	HMGA1_+_(2166r)	HMGA1_+_(1007g)	HMGA1	False	chrX:153830258-153830758	NAA10	0.0252824	0.141663	0.00358159	0.00358159	2.39814	1	0.174258	0.417893	0.417893	HMGA1_+_+
1950	HMGA1_+_(2166r)	HMGA1_+_(1007g)	HMGA1	False	chr1:32426877-32427377	HDAC1	0.0534952	0.308569	0.016507	0.016507	5.39605	1	0.278423	1.50239	1.50239	HMGA1_+_+
1951	HMGA1_+_(2166r)	HMGA1_+_(1007g)	HMGA1	False	chr1:165595609-165596109	TMCO1	0.0402524	0.106105	0.00427099	0.00427099	1.43303	1	0.162069	0.23225	0.23225	HMGA1_+_+
1952	HMGA1_+_(2166r)	HMGA1_+_(1007g)	HMGA1	False	chr1:165954857-165955357	TMCO1	0.032576	0.14448	0.00470659	0.00470659	1.43303	1	0.162069	0.23225	0.23225	HMGA1_+_+
1953	HMGA1_+_(2166r)	HMGA1_+_(1007g)	HMGA1	False	chr1:165696426-165696926	TMCO1	0.0259778	0.0607268	0.00157755	0.00157755	1.43303	1	0.162069	0.23225	0.23225	HMGA1_+_+
1954	HMGA1_+_(2166r)	HMGA1_+_(1007g)	HMGA1	False	chr2:10447532-10448032	ODC1	0.0430633	0.28009	0.0120616	0.0120616	11.2459	1	0.379236	4.26487	4.26487	HMGA1_+_+
1955	HMGA1_+_(2166r)	HMGA1_+_(1007g)	HMGA1	False	chr2:10548585-10549085	ODC1	0.0721975	0.364209	0.026295	0.026295	11.2459	1	0.379236	4.26487	4.26487	HMGA1_+_+
1956	HMGA1_+_(2166r)	HMGA1_+_(1007g)	HMGA1	False	chr2:10303459-10303959	ODC1	0.0816416	0.394432	0.0322021	0.0322021	11.2459	1	0.379236	4.26487	4.26487	HMGA1_+_+
1957	HMGA1_+_(2166r)	HMGA1_+_(1007g)	HMGA1	False	chr21:32256804-32257304	MIS18A	0.0175724	0.139707	0.00245499	0.00245499	4.12628	1	0.298574	1.232	1.232	HMGA1_+_+
1958	HMGA1_+_(2166r)	HMGA1_+_(1007g)	HMGA1	False	chr21:32143470-32143970	MIS18A	0.01328	0.112864	0.00149883	0.00149883	4.12628	1	0.298574	1.232	1.232	HMGA1_+_+
1959	HMGA1_+_(2166r)	HMGA1_+_(1007g)	HMGA1	False	chr21:32249139-32249639	MIS18A	0.0319508	0.174378	0.00557151	0.00557151	4.12628	1	0.298574	1.232	1.232	HMGA1_+_+
1960	HMGA1_+_(2166r)	HMGA1_+_(1007g)	HMGA1	False	chr21:32142789-32143289	MIS18A	0.033534	0.111626	0.00374327	0.00374327	4.12628	1	0.298574	1.232	1.232	HMGA1_+_+
1961	HMGA1_+_(2166r)	HMGA1_+_(1007g)	HMGA1	False	chr13:30395084-30395584	HMGB1	0.00781442	0.269323	0.0021046	0.0021046	5.70504	1	0.393052	2.24238	2.24238	HMGA1_+_+
1962	HMGA1_+_(2166r)	HMGA1_+_(1007g)	HMGA1	False	chr13:30445604-30446104	HMGB1	0.0117567	0.339921	0.00399636	0.00399636	5.70504	1	0.393052	2.24238	2.24238	HMGA1_+_+
1963	HMGA1_+_(2166r)	HMGA1_+_(1007g)	HMGA1	False	chr13:30408900-30409400	HMGB1	0.0127902	0.226043	0.00289112	0.00289112	5.70504	1	0.393052	2.24238	2.24238	HMGA1_+_+
1964	HMGA1_+_(2166r)	HMGA1_+_(1007g)	HMGA1	False	chr19:1173282-1173782	STK11	0.00903229	0.056981	0.000514669	0.000514669	0.968331	1	0.162378	0.157235	0.157235	HMGA1_+_+
1965	HMGA1_+_(2166r)	HMGA1_+_(1007g)	HMGA1	False	chr19:1259124-1259624	STK11	0.00798654	0.160118	0.00127879	0.00127879	0.968331	1	0.162378	0.157235	0.157235	HMGA1_+_+
1966	HMGA1_+_(2166r)	HMGA1_+_(1007g)	HMGA1	False	chr20:2820205-2820705	PCED1A	0.018216	0.0812219	0.00147954	0.00147954	0.963563	1	0.179535	0.172994	0.172994	HMGA1_+_+
1967	HMGA1_+_(2166r)	HMGA1_+_(1007g)	HMGA1	False	chr12:6605458-6605958	CHD4	0.0190396	0.476452	0.00907146	0.00907146	5.19536	1	0.373563	1.94079	1.94079	HMGA1_+_+
1968	HMGA1_+_(2166r)	HMGA1_+_(1007g)	HMGA1	False	chr12:6608799-6609299	CHD4	0.0199316	0.284446	0.00566946	0.00566946	5.19536	1	0.373563	1.94079	1.94079	HMGA1_+_+
1969	HMGA1_+_(2166r)	HMGA1_+_(1007g)	HMGA1	False	chr14:102501889-102502389	ANKRD9	0.0129729	0.0855154	0.00110938	0.00110938	1.68862	1	0.181301	0.306149	0.306149	HMGA1_+_+
1970	HMGA1_+_(2166r)	HMGA1_+_(1007g)	HMGA1	False	chr14:102590525-102591025	ANKRD9	0.0367465	0.108806	0.00399823	0.00399823	1.68862	1	0.181301	0.306149	0.306149	HMGA1_+_+
1971	HMGA1_+_(2166r)	HMGA1_+_(1007g)	HMGA1	False	chr14:102545520-102546020	ANKRD9	0.0165439	0.116272	0.00192359	0.00192359	1.68862	1	0.181301	0.306149	0.306149	HMGA1_+_+
1972	HMGA1_+_(2166r)	HMGA1_+_(1007g)	HMGA1	False	chr17:15262355-15262855	PMP22	0.0311501	0.372939	0.0116171	0.0116171	0.923552	1	0.169837	0.156853	0.156853	HMGA1_+_+
1973	HMGA1_+_(2166r)	HMGA1_+_(1007g)	HMGA1	False	chr17:15086816-15087316	PMP22	0.0167519	0.16233	0.00271933	0.00271933	0.923552	1	0.169837	0.156853	0.156853	HMGA1_+_+
1974	HMGA1_+_(2166r)	HMGA1_+_(1007g)	HMGA1	False	chr17:15257264-15257764	PMP22	0.0252984	0.14224	0.00359844	0.00359844	0.923552	1	0.169837	0.156853	0.156853	HMGA1_+_+
1975	HMGA1_+_(2166r)	HMGA1_+_(1007g)	HMGA1	False	chr17:15414865-15415365	PMP22	0.0614408	0.337617	0.0207435	0.0207435	0.923552	1	0.169837	0.156853	0.156853	HMGA1_+_+
1976	HMGA1_+_(2166r)	HMGA1_+_(1007g)	HMGA1	False	chr17:15171352-15171852	PMP22	0.058402	0.153471	0.00896304	0.00896304	0.923552	1	0.169837	0.156853	0.156853	HMGA1_+_+
1977	HMGA1_+_(2166r)	HMGA1_+_(1007g)	HMGA1	False	chr17:15377542-15378042	PMP22	0.094885	0.396791	0.0376496	0.0376496	0.923552	1	0.169837	0.156853	0.156853	HMGA1_+_+
1978	HMGA1_+_(2166r)	HMGA1_+_(1007g)	HMGA1	False	chr16:4476751-4477251	UBALD1	0.0078435	0.169609	0.00133033	0.00133033	2.55316	1	0.158793	0.405424	0.405424	HMGA1_+_+
1979	HMGA1_+_(2166r)	HMGA1_+_(1007g)	HMGA1	False	chr19:49533896-49534396	RPS11	0.0294754	0.251407	0.00741034	0.00741034	0.738035	1	0.215157	0.158793	0.158793	HMGA1_+_+
1980	HMGA1_+_(2166r)	HMGA1_+_(1007g)	HMGA1	False	chr1:228378152-228378652	HIST3H2A	0.0442345	0.152402	0.00674143	0.00674143	9.37171	1	0.303693	2.84613	2.84613	HMGA1_+_+
1981	HMGA1_+_(2166r)	HMGA1_+_(1007g)	HMGA1	False	chr1:228459122-228459622	HIST3H2A	0.0630571	0.36509	0.0230215	0.0230215	9.37171	1	0.303693	2.84613	2.84613	HMGA1_+_+
1982	HMGA1_+_(2166r)	HMGA1_+_(1007g)	HMGA1	False	chr1:228486567-228487067	HIST3H2A	0.030659	0.252405	0.0077385	0.0077385	9.37171	1	0.303693	2.84613	2.84613	HMGA1_+_+
1983	HMGA1_+_(2166r)	HMGA1_+_(1007g)	HMGA1	False	chr1:228464517-228465017	HIST3H2A	0.0641641	0.354932	0.0227739	0.0227739	9.37171	1	0.303693	2.84613	2.84613	HMGA1_+_+
1984	HMGA1_+_(2166r)	HMGA1_+_(1007g)	HMGA1	False	chr1:228378673-228379173	HIST3H2A	0.056835	0.250121	0.0142156	0.0142156	9.37171	1	0.303693	2.84613	2.84613	HMGA1_+_+
1985	HMGA1_+_(2166r)	HMGA1_+_(1007g)	HMGA1	False	chr16:1908134-1908634	NUBP2	0.0280331	0.116319	0.00326079	0.00326079	1.21237	1	0.177955	0.215748	0.215748	HMGA1_+_+
1986	HMGA1_+_(2166r)	HMGA1_+_(1007g)	HMGA1	False	chr16:1677438-1677938	NUBP2	0.0268251	0.198738	0.00533118	0.00533118	1.21237	1	0.177955	0.215748	0.215748	HMGA1_+_+
1987	HMGA1_+_(2166r)	HMGA1_+_(1007g)	HMGA1	False	chr15:90871809-90872309	BLM	0.00916327	0.0581739	0.000533064	0.000533064	1.1511	1	0.289782	0.333568	0.333568	HMGA1_+_+
1988	HMGA1_+_(2166r)	HMGA1_+_(1007g)	HMGA1	False	chr15:90871225-90871725	BLM	0.00833515	0.184808	0.00154041	0.00154041	1.1511	1	0.289782	0.333568	0.333568	HMGA1_+_+
1989	HMGA1_+_(2166r)	HMGA1_+_(1007g)	HMGA1	False	chr7:5419504-5420004	SLC29A4	0.0259434	0.186605	0.00484118	0.00484118	0.91964	1	0.191676	0.176273	0.176273	HMGA1_+_+
1990	HMGA1_+_(2166r)	HMGA1_+_(1007g)	HMGA1	False	chr7:5422327-5422827	SLC29A4	0.0449274	0.252339	0.0113369	0.0113369	0.91964	1	0.191676	0.176273	0.176273	HMGA1_+_+
1991	HMGA1_+_(2166r)	HMGA1_+_(1007g)	HMGA1	False	chr8:144357711-144358211	BOP1	0.0521311	0.232364	0.0121134	0.0121134	4.68063	1	0.212181	0.99314	0.99314	HMGA1_+_+
1992	HMGA1_+_(2166r)	HMGA1_+_(1007g)	HMGA1	False	chr8:144273594-144274094	BOP1	0.0266781	0.196487	0.00524191	0.00524191	4.68063	1	0.212181	0.99314	0.99314	HMGA1_+_+
1993	HMGA1_+_(2166r)	HMGA1_+_(1007g)	HMGA1	False	chr8:60792811-60793311	CHD7	0.112119	0.393318	0.0440984	0.0440984	8.83797	1	0.348101	3.0765	3.0765	HMGA1_+_+
1994	HMGA1_+_(2166r)	HMGA1_+_(1007g)	HMGA1	False	chr8:60910108-60910608	CHD7	0.0225909	0.447735	0.0101147	0.0101147	8.83797	1	0.348101	3.0765	3.0765	HMGA1_+_+
1995	HMGA1_+_(2166r)	HMGA1_+_(1007g)	HMGA1	False	chr8:61016643-61017143	CHD7	0.0364188	0.0930263	0.0033879	0.0033879	8.83797	1	0.348101	3.0765	3.0765	HMGA1_+_+
1996	HMGA1_+_(2166r)	HMGA1_+_(1007g)	HMGA1	False	chr8:60653838-60654338	CHD7	0.0777997	0.4665	0.0362935	0.0362935	8.83797	1	0.348101	3.0765	3.0765	HMGA1_+_+
1997	HMGA1_+_(2166r)	HMGA1_+_(1007g)	HMGA1	False	chr9:38421725-38422225	IGFBPL1	0.0952161	0.125182	0.0119193	0.0119193	1.71942	1	0.177995	0.306049	0.306049	HMGA1_+_+
1998	HMGA1_+_(2166r)	HMGA1_+_(1007g)	HMGA1	False	chr9:38414423-38414923	IGFBPL1	0.0978749	0.144484	0.0141414	0.0141414	1.71942	1	0.177995	0.306049	0.306049	HMGA1_+_+
1999	HMGA1_+_(2166r)	HMGA1_+_(1007g)	HMGA1	False	chr15:84587923-84588423	ZSCAN2	0.0164906	0.0724022	0.00119396	0.00119396	1.78511	1	0.226523	0.404369	0.404369	HMGA1_+_+
2000	HMGA1_+_(2166r)	HMGA1_+_(1007g)	HMGA1	False	chr15:84570204-84570704	ZSCAN2	0.0402175	0.200944	0.00808147	0.00808147	1.78511	1	0.226523	0.404369	0.404369	HMGA1_+_+
2001	HMGA1_+_(2166r)	HMGA1_+_(1007g)	HMGA1	False	chr19:16182664-16183164	FAM32A	0.0502191	0.275295	0.013825	0.013825	2.33403	1	0.258474	0.603284	0.603284	HMGA1_+_+
2002	HMGA1_+_(2166r)	HMGA1_+_(1007g)	HMGA1	False	chr19:16316215-16316715	FAM32A	0.0170616	0.171684	0.0029292	0.0029292	2.33403	1	0.258474	0.603284	0.603284	HMGA1_+_+
2003	HMGA1_+_(2166r)	HMGA1_+_(1007g)	HMGA1	False	chr19:16185658-16186158	FAM32A	0.00719157	0.124925	0.000898409	0.000898409	2.33403	1	0.258474	0.603284	0.603284	HMGA1_+_+
2004	HMGA1_+_(2166r)	HMGA1_+_(1007g)	HMGA1	False	chr19:41265552-41266052	BCKDHA	0.0315314	0.184108	0.0058052	0.0058052	2.80589	1	0.17702	0.496698	0.496698	HMGA1_+_+
2005	HMGA1_+_(2166r)	HMGA1_+_(1007g)	HMGA1	False	chr19:41563232-41563732	BCKDHA	0.0352681	0.157478	0.00555394	0.00555394	2.80589	1	0.17702	0.496698	0.496698	HMGA1_+_+
2006	HMGA1_+_(2166r)	HMGA1_+_(1007g)	HMGA1	False	chr8:143878277-143878777	PUF60	0.0217319	0.338988	0.00736687	0.00736687	7.33643	1	0.293347	2.15212	2.15212	HMGA1_+_+
2007	HMGA1_+_(2166r)	HMGA1_+_(1007g)	HMGA1	False	chr7:22727132-22727632	TOMM7	0.26242	0.473283	0.124199	0.124199	1.06248	1	0.194666	0.206828	0.206828	HMGA1_+_+
2008	HMGA1_+_(2166r)	HMGA1_+_(1007g)	HMGA1	False	chr7:22853993-22854493	TOMM7	0.137385	0.360178	0.0494832	0.0494832	1.06248	1	0.194666	0.206828	0.206828	HMGA1_+_+
2009	HMGA1_+_(2166r)	HMGA1_+_(1007g)	HMGA1	False	chr3:49170742-49171242	QARS	0.0218334	0.132116	0.00288454	0.00288454	1.83074	1	0.222489	0.40732	0.40732	HMGA1_+_+
2010	HMGA1_+_(2166r)	HMGA1_+_(1007g)	HMGA1	False	chr7:151244801-151245301	WDR86	0.0707323	0.423915	0.0299844	0.0299844	2.10773	1	0.244971	0.516333	0.516333	HMGA1_+_+
2011	HMGA1_+_(2166r)	HMGA1_+_(1007g)	HMGA1	False	chr7:151243514-151244014	WDR86	0.0176832	0.323954	0.00572856	0.00572856	2.10773	1	0.244971	0.516333	0.516333	HMGA1_+_+
2012	HMGA1_+_(2166r)	HMGA1_+_(1007g)	HMGA1	False	chr7:151439916-151440416	WDR86	0.0280327	0.414848	0.0116293	0.0116293	2.10773	1	0.244971	0.516333	0.516333	HMGA1_+_+
2013	HMGA1_+_(2166r)	HMGA1_+_(1007g)	HMGA1	False	chr1:911098-911598	NOC2L	0.0164624	0.197771	0.00325578	0.00325578	3.41445	1	0.170297	0.581472	0.581472	HMGA1_+_+
2014	HMGA1_+_(2166r)	HMGA1_+_(1007g)	HMGA1	False	chr1:935689-936189	NOC2L	0.0186982	0.204768	0.00382879	0.00382879	3.41445	1	0.170297	0.581472	0.581472	HMGA1_+_+
2015	HMGA1_+_(2166r)	HMGA1_+_(1007g)	HMGA1	False	chr1:869660-870160	NOC2L	0.00858528	0.0976627	0.000838462	0.000838462	3.41445	1	0.170297	0.581472	0.581472	HMGA1_+_+
2016	HMGA1_+_(2166r)	HMGA1_+_(1007g)	HMGA1	False	chr1:916736-917236	NOC2L	0.00911196	0.169907	0.00154818	0.00154818	3.41445	1	0.170297	0.581472	0.581472	HMGA1_+_+
2017	HMGA1_+_(2166r)	HMGA1_+_(1007g)	HMGA1	False	chr8:130016106-130016606	FAM49B	0.0380261	0.168942	0.0064242	0.0064242	1.46072	1	0.290498	0.424337	0.424337	HMGA1_+_+
2018	HMGA1_+_(2166r)	HMGA1_+_(1007g)	HMGA1	False	chr8:129997337-129997837	FAM49B	0.0323015	0.192007	0.00620211	0.00620211	1.46072	1	0.290498	0.424337	0.424337	HMGA1_+_+
2019	HMGA1_+_(2166r)	HMGA1_+_(1007g)	HMGA1	False	chr8:143878277-143878777	SCRIB	0.0158733	0.164719	0.00261463	0.00261463	1.15766	1	0.168163	0.194676	0.194676	HMGA1_+_+
2020	HMGA1_+_(2166r)	HMGA1_+_(1007g)	HMGA1	False	chr6:89297912-89298412	RRAGD	0.0906832	0.0651011	0.00590357	0.00590357	0.772245	1	0.173319	0.133845	0.133845	HMGA1_+_+
2021	HMGA1_+_(2166r)	HMGA1_+_(1007g)	HMGA1	False	chr17:3888422-3888922	ITGAE	0.0619213	0.176939	0.0109563	0.0109563	1.18832	1	0.157944	0.187688	0.187688	HMGA1_+_+
2022	HMGA1_+_(2166r)	HMGA1_+_(1007g)	HMGA1	False	chr17:3669013-3669513	ITGAE	0.0147102	0.138388	0.00203571	0.00203571	1.18832	1	0.157944	0.187688	0.187688	HMGA1_+_+
2023	HMGA1_+_(2166r)	HMGA1_+_(1007g)	HMGA1	False	chr19:58279152-58279652	RPS5	0.0685549	0.400309	0.0274432	0.0274432	4.42359	1	0.270381	1.19605	1.19605	HMGA1_+_+
2024	HMGA1_+_(2166r)	HMGA1_+_(1007g)	HMGA1	False	chr19:58407692-58408192	RPS5	0.0198772	0.17067	0.00339244	0.00339244	4.42359	1	0.270381	1.19605	1.19605	HMGA1_+_+
2025	HMGA1_+_(2166r)	HMGA1_+_(1007g)	HMGA1	False	chr11:8018786-8019286	EIF3F	0.0408277	0.259542	0.0105965	0.0105965	3.23539	1	0.329563	1.06627	1.06627	HMGA1_+_+
2026	HMGA1_+_(2166r)	HMGA1_+_(1007g)	HMGA1	False	chr11:8032578-8033078	EIF3F	0.0782257	0.391918	0.0306581	0.0306581	3.23539	1	0.329563	1.06627	1.06627	HMGA1_+_+
2027	HMGA1_+_(2166r)	HMGA1_+_(1007g)	HMGA1	False	chr11:125569617-125570117	ACRV1	0.135718	0.0745613	0.0101193	0.0101193	1.39709	1	0.10092	0.140994	0.140994	HMGA1_+_+
2028	HMGA1_+_(2166r)	HMGA1_+_(1007g)	HMGA1	False	chr19:18097491-18097991	KCNN1	0.0585666	0.260475	0.0152551	0.0152551	2.26178	1	0.205314	0.464376	0.464376	HMGA1_+_+
2029	HMGA1_+_(2166r)	HMGA1_+_(1007g)	HMGA1	False	chr17:6570692-6571192	PIMREG	0.0621831	0.0767255	0.00477103	0.00477103	1.12095	1	0.187972	0.210706	0.210706	HMGA1_+_+
2030	HMGA1_+_(2166r)	HMGA1_+_(1007g)	HMGA1	False	chr6:32254501-32255001	RNF5	0.101988	0.318947	0.0325287	0.0325287	4.2477	1	0.271454	1.15305	1.15305	HMGA1_+_+
2031	HMGA1_+_(2166r)	HMGA1_+_(1007g)	HMGA1	False	chr6:32190502-32191002	RNF5	0.0169569	0.299694	0.00508187	0.00508187	4.2477	1	0.271454	1.15305	1.15305	HMGA1_+_+
2032	HMGA1_+_(2166r)	HMGA1_+_(1007g)	HMGA1	False	chr11:65111563-65112063	FAU	0.080967	0.462865	0.0374768	0.0374768	0.775972	1	0.202361	0.157027	0.157027	HMGA1_+_+
2033	HMGA1_+_(2166r)	HMGA1_+_(1007g)	HMGA1	False	chr11:64971898-64972398	FAU	0.0822527	0.373675	0.0307358	0.0307358	0.775972	1	0.202361	0.157027	0.157027	HMGA1_+_+
2034	HMGA1_+_(2166r)	HMGA1_+_(1007g)	HMGA1	False	chr6:13908827-13909327	RNF182	0.0347568	0.189424	0.00658376	0.00658376	3.67738	1	0.226354	0.832391	0.832391	HMGA1_+_+
2035	HMGA1_+_(2166r)	HMGA1_+_(1007g)	HMGA1	False	chr1:155976544-155977044	SSR2	0.00921081	0.272261	0.00250775	0.00250775	1.3278	1	0.286586	0.380529	0.380529	HMGA1_+_+
2036	HMGA1_+_(2166r)	HMGA1_+_(1007g)	HMGA1	False	chr1:156081414-156081914	SSR2	0.0242947	0.415228	0.0100878	0.0100878	1.3278	1	0.286586	0.380529	0.380529	HMGA1_+_+
2037	HMGA1_+_(2166r)	HMGA1_+_(1007g)	HMGA1	False	chr1:156080592-156081092	SSR2	0.0262474	0.444643	0.0116707	0.0116707	1.3278	1	0.286586	0.380529	0.380529	HMGA1_+_+
2038	HMGA1_+_(2166r)	HMGA1_+_(1007g)	HMGA1	False	chr22:20239403-20239903	RTN4R	0.0357344	0.176278	0.00629918	0.00629918	0.802097	1	0.149464	0.119885	0.119885	HMGA1_+_+
2039	HMGA1_+_(2166r)	HMGA1_+_(1007g)	HMGA1	False	chr22:20238874-20239374	RTN4R	0.0998578	0.202673	0.0202385	0.0202385	0.802097	1	0.149464	0.119885	0.119885	HMGA1_+_+
2040	HMGA1_+_(2166r)	HMGA1_+_(1007g)	HMGA1	False	chr22:20273736-20274236	RTN4R	0.0455791	0.170967	0.00779253	0.00779253	0.802097	1	0.149464	0.119885	0.119885	HMGA1_+_+
2041	HMGA1_+_(2166r)	HMGA1_+_(1007g)	HMGA1	False	chr22:20204685-20205185	RTN4R	0.0664386	0.157566	0.0104685	0.0104685	0.802097	1	0.149464	0.119885	0.119885	HMGA1_+_+
2042	HMGA1_+_(2166r)	HMGA1_+_(1007g)	HMGA1	False	chr21:33976535-33977035	ATP5PO	0.0720601	0.092306	0.00665158	0.00665158	1.29196	1	0.201824	0.260749	0.260749	HMGA1_+_+
2043	HMGA1_+_(2166r)	HMGA1_+_(1007g)	HMGA1	False	chr21:33976019-33976519	ATP5PO	0.0685674	0.162388	0.0111345	0.0111345	1.29196	1	0.201824	0.260749	0.260749	HMGA1_+_+
2044	HMGA1_+_(2166r)	HMGA1_+_(1007g)	HMGA1	False	chr1:26786761-26787261	NUDC	0.0272451	0.176058	0.00479673	0.00479673	0.843343	1	0.234184	0.197498	0.197498	HMGA1_+_+
2045	HMGA1_+_(2166r)	HMGA1_+_(1007g)	HMGA1	False	chr13:96796165-96796665	HS6ST3	0.056912	0.240755	0.0137019	0.0137019	1.77703	1	0.117744	0.209235	0.209235	HMGA1_+_+
2046	HMGA1_+_(2166r)	HMGA1_+_(1007g)	HMGA1	False	chr19:13164315-13164815	IER2	0.0110521	0.133624	0.00147683	0.00147683	0.878295	1	0.0975418	0.0856706	0.0856706	HMGA1_+_+
2047	HMGA1_+_(2166r)	HMGA1_+_(1007g)	HMGA1	False	chr19:13096183-13096683	IER2	0.0115133	0.0919918	0.00105913	0.00105913	0.878295	1	0.0975418	0.0856706	0.0856706	HMGA1_+_+
2048	HMGA1_+_(2166r)	HMGA1_+_(1007g)	HMGA1	False	chr19:13155433-13155933	IER2	0.0166989	0.133635	0.00223156	0.00223156	0.878295	1	0.0975418	0.0856706	0.0856706	HMGA1_+_+
2049	HMGA1_+_(2166r)	HMGA1_+_(1007g)	HMGA1	False	chr6:33345252-33345752	HSD17B8	0.0128806	0.076114	0.000980394	0.000980394	1.88229	1	0.106092	0.199696	0.199696	HMGA1_+_+
2050	HMGA1_+_(2166r)	HMGA1_+_(1007g)	HMGA1	False	chr6:33297265-33297765	HSD17B8	0.0181164	0.0924347	0.00167458	0.00167458	1.88229	1	0.106092	0.199696	0.199696	HMGA1_+_+
2051	HMGA1_+_(2166r)	HMGA1_+_(1007g)	HMGA1	False	chr8:144467539-144468039	RECQL4	0.0186779	0.0769564	0.00143738	0.00143738	2.44357	1	0.164371	0.401653	0.401653	HMGA1_+_+
2052	HMGA1_+_(2166r)	HMGA1_+_(1007g)	HMGA1	False	chr8:144529289-144529789	RECQL4	0.0135062	0.102264	0.00138119	0.00138119	2.44357	1	0.164371	0.401653	0.401653	HMGA1_+_+
2053	HMGA1_+_(2166r)	HMGA1_+_(1007g)	HMGA1	False	chr19:18205579-18206079	LSM4	0.0118302	0.277545	0.0032834	0.0032834	9.63417	1	0.34252	3.29989	3.29989	HMGA1_+_+
2054	HMGA1_+_(2166r)	HMGA1_+_(1007g)	HMGA1	False	chr19:18202899-18203399	LSM4	0.032161	0.348361	0.0112036	0.0112036	9.63417	1	0.34252	3.29989	3.29989	HMGA1_+_+
2055	HMGA1_+_(2166r)	HMGA1_+_(1007g)	HMGA1	False	chr1:161098128-161098628	PFDN2	0.0442668	0.268803	0.0118991	0.0118991	3.6245	1	0.243398	0.882194	0.882194	HMGA1_+_+
2056	HMGA1_+_(2166r)	HMGA1_+_(1007g)	HMGA1	False	chr1:161154228-161154728	PFDN2	0.0430428	0.27501	0.0118372	0.0118372	3.6245	1	0.243398	0.882194	0.882194	HMGA1_+_+
2057	HMGA1_+_(2166r)	HMGA1_+_(1007g)	HMGA1	False	chr6:7727533-7728033	DSP	0.0375578	0.0952644	0.00357792	0.00357792	4.09341	1	0.163411	0.668909	0.668909	HMGA1_+_+
2058	HMGA1_+_(2166r)	HMGA1_+_(1007g)	HMGA1	False	chr6:7541177-7541677	DSP	0.083292	0.162252	0.0135143	0.0135143	4.09341	1	0.163411	0.668909	0.668909	HMGA1_+_+
2059	HMGA1_+_(2166r)	HMGA1_+_(1007g)	HMGA1	False	chrX:103376241-103376741	BEX3	0.0543341	0.0643922	0.00349869	0.00349869	5.98704	1	0.382273	2.28869	2.28869	HMGA1_+_+
2060	HMGA1_+_(2166r)	HMGA1_+_(1007g)	HMGA1	False	chrX:103310803-103311303	BEX3	0.0834564	0.427745	0.035698	0.035698	5.98704	1	0.382273	2.28869	2.28869	HMGA1_+_+
2061	HMGA1_+_(2166r)	HMGA1_+_(1007g)	HMGA1	False	chrX:103404486-103404986	BEX3	0.0778033	0.388856	0.0302543	0.0302543	5.98704	1	0.382273	2.28869	2.28869	HMGA1_+_+
2062	HMGA1_+_(2166r)	HMGA1_+_(1007g)	HMGA1	False	chr16:29666544-29667044	MAZ	0.0291717	0.34444	0.0100479	0.0100479	4.48384	1	0.299553	1.34315	1.34315	HMGA1_+_+
2063	HMGA1_+_(2166r)	HMGA1_+_(1007g)	HMGA1	False	chr1:210301520-210302020	SERTAD4	0.078245	0.367835	0.0287813	0.0287813	0.741217	1	0.0872831	0.0646958	0.0646958	HMGA1_+_+
2064	HMGA1_+_(2166r)	HMGA1_+_(1007g)	HMGA1	False	chr11:62574630-62575130	UQCC3	0.0221569	0.198321	0.00439417	0.00439417	2.51291	1	0.17089	0.429431	0.429431	HMGA1_+_+
2065	HMGA1_+_(2166r)	HMGA1_+_(1007g)	HMGA1	False	chr7:128883519-128884019	FLNC	0.0636092	0.246813	0.0156996	0.0156996	1.88607	1	0.180937	0.341261	0.341261	HMGA1_+_+
2066	HMGA1_+_(2166r)	HMGA1_+_(1007g)	HMGA1	False	chr1:155129809-155130309	EFNA3	0.0266272	0.156118	0.00415699	0.00415699	1.92381	1	0.134103	0.25799	0.25799	HMGA1_+_+
2067	HMGA1_+_(2166r)	HMGA1_+_(1007g)	HMGA1	False	chr1:154962253-154962753	EFNA3	0.0178097	0.122659	0.00218452	0.00218452	1.92381	1	0.134103	0.25799	0.25799	HMGA1_+_+
2068	HMGA1_+_(2166r)	HMGA1_+_(1007g)	HMGA1	False	chr1:154972524-154973024	EFNA3	0.0211274	0.0938207	0.00198218	0.00198218	1.92381	1	0.134103	0.25799	0.25799	HMGA1_+_+
2069	HMGA1_+_(2166r)	HMGA1_+_(1007g)	HMGA1	False	chr9:128787497-128787997	SET	0.0570203	0.457499	0.0260867	0.0260867	5.27951	1	0.36932	1.94983	1.94983	HMGA1_+_+
2070	HMGA1_+_(2166r)	HMGA1_+_(1007g)	HMGA1	False	chr9:128635255-128635755	SET	0.0221558	0.357008	0.00790979	0.00790979	5.27951	1	0.36932	1.94983	1.94983	HMGA1_+_+
2071	HMGA1_+_(2166r)	HMGA1_+_(1007g)	HMGA1	False	chr9:34988160-34988660	PIGO	0.0235006	0.0776176	0.00182406	0.00182406	1.1766	1	0.121361	0.142794	0.142794	HMGA1_+_+
2072	HMGA1_+_(2166r)	HMGA1_+_(1007g)	HMGA1	False	chrX:72123812-72124312	PIN4	0.0378299	0.229984	0.00870026	0.00870026	12.0177	1	0.257564	3.09533	3.09533	HMGA1_+_+
2073	HMGA1_+_(2166r)	HMGA1_+_(1007g)	HMGA1	False	chrX:72306770-72307270	PIN4	0.0319963	0.268071	0.00857727	0.00857727	12.0177	1	0.257564	3.09533	3.09533	HMGA1_+_+
2074	HMGA1_+_(2166r)	HMGA1_+_(1007g)	HMGA1	False	chr6:44227001-44227501	TMEM151B	0.0311741	0.150612	0.0046952	0.0046952	6.30928	1	0.202167	1.27553	1.27553	HMGA1_+_+
2075	HMGA1_+_(2166r)	HMGA1_+_(1007g)	HMGA1	False	chr6:44270086-44270586	TMEM151B	0.0482429	0.230192	0.0111051	0.0111051	6.30928	1	0.202167	1.27553	1.27553	HMGA1_+_+
2076	HMGA1_+_(2166r)	HMGA1_+_(1007g)	HMGA1	False	chr3:196941645-196942145	NCBP2	0.0830316	0.225879	0.0187551	0.0187551	0.744387	1	0.190728	0.141975	0.141975	HMGA1_+_+
2077	HMGA1_+_(2166r)	HMGA1_+_(1007g)	HMGA1	False	chr7:140673342-140673842	NDUFB2	0.0190534	0.125779	0.00239652	0.00239652	2.39813	1	0.176483	0.423229	0.423229	HMGA1_+_+
2078	HMGA1_+_(2166r)	HMGA1_+_(1007g)	HMGA1	False	chr7:140623900-140624400	NDUFB2	0.0252788	0.344158	0.00869991	0.00869991	2.39813	1	0.176483	0.423229	0.423229	HMGA1_+_+
2079	HMGA1_+_(2166r)	HMGA1_+_(1007g)	HMGA1	False	chr7:140597550-140598050	NDUFB2	0.0299733	0.174837	0.00524045	0.00524045	2.39813	1	0.176483	0.423229	0.423229	HMGA1_+_+
2080	HMGA1_+_(2166r)	HMGA1_+_(1007g)	HMGA1	False	chr7:140541607-140542107	NDUFB2	0.09708	0.468787	0.0455099	0.0455099	2.39813	1	0.176483	0.423229	0.423229	HMGA1_+_+
2081	HMGA1_+_(2166r)	HMGA1_+_(1007g)	HMGA1	False	chr18:59264671-59265171	SEC11C	0.0418132	0.182318	0.00762331	0.00762331	1.32916	1	0.163112	0.216802	0.216802	HMGA1_+_+
2082	HMGA1_+_(2166r)	HMGA1_+_(1007g)	HMGA1	False	chr18:59308453-59308953	SEC11C	0.0493924	0.185935	0.00918377	0.00918377	1.32916	1	0.163112	0.216802	0.216802	HMGA1_+_+
2083	HMGA1_+_(2166r)	HMGA1_+_(1007g)	HMGA1	False	chr19:47419130-47419630	CCDC9	0.0233056	0.112268	0.00261647	0.00261647	0.751733	1	0.0743481	0.0558899	0.0558899	HMGA1_+_+
2084	HMGA1_+_(2166r)	HMGA1_+_(1007g)	HMGA1	False	chr10:21516475-21516975	SKIDA1	0.0278192	0.279124	0.007765	0.007765	6.36711	1	0.347427	2.21211	2.21211	HMGA1_+_+
2085	HMGA1_+_(2166r)	HMGA1_+_(1007g)	HMGA1	False	chr10:21402610-21403110	SKIDA1	0.014671	0.267714	0.00392764	0.00392764	6.36711	1	0.347427	2.21211	2.21211	HMGA1_+_+
2086	HMGA1_+_(2166r)	HMGA1_+_(1007g)	HMGA1	False	chr10:21508680-21509180	SKIDA1	0.027035	0.330181	0.00892646	0.00892646	6.36711	1	0.347427	2.21211	2.21211	HMGA1_+_+
2087	HMGA1_+_(2166r)	HMGA1_+_(1007g)	HMGA1	False	chr19:49496585-49497085	NOSIP	0.0188129	0.241107	0.00453592	0.00453592	1.92554	1	0.185047	0.356316	0.356316	HMGA1_+_+
2088	HMGA1_+_(2166r)	HMGA1_+_(1007g)	HMGA1	False	chr17:48995432-48995932	IGF2BP1	0.0298677	0.438617	0.0131005	0.0131005	8.3716	1	0.456733	3.82359	3.82359	HMGA1_+_+
2089	HMGA1_+_(2166r)	HMGA1_+_(1007g)	HMGA1	False	chr17:49132547-49133047	IGF2BP1	0.0851765	0.535628	0.0456229	0.0456229	8.3716	1	0.456733	3.82359	3.82359	HMGA1_+_+
2090	HMGA1_+_(2166r)	HMGA1_+_(1007g)	HMGA1	False	chr17:48999009-48999509	IGF2BP1	0.026611	0.47387	0.0126102	0.0126102	8.3716	1	0.456733	3.82359	3.82359	HMGA1_+_+
2091	HMGA1_+_(2166r)	HMGA1_+_(1007g)	HMGA1	False	chr19:39327977-39328477	RPS16	0.102762	0.467096	0.0479996	0.0479996	3.76832	1	0.285471	1.07575	1.07575	HMGA1_+_+
2092	HMGA1_+_(2166r)	HMGA1_+_(1007g)	HMGA1	False	chr19:39408723-39409223	RPS16	0.0194626	0.0905724	0.00176277	0.00176277	3.76832	1	0.285471	1.07575	1.07575	HMGA1_+_+
2093	HMGA1_+_(2166r)	HMGA1_+_(1007g)	HMGA1	False	chr14:22976713-22977213	CDH24	0.0373417	0.10905	0.00407213	0.00407213	3.28444	1	0.201688	0.662432	0.662432	HMGA1_+_+
2094	HMGA1_+_(2166r)	HMGA1_+_(1007g)	HMGA1	False	chr14:23160885-23161385	CDH24	0.0161654	0.0891115	0.00144052	0.00144052	3.28444	1	0.201688	0.662432	0.662432	HMGA1_+_+
2095	HMGA1_+_(2166r)	HMGA1_+_(1007g)	HMGA1	False	chr14:23183444-23183944	CDH24	0.0485114	0.157514	0.00764121	0.00764121	3.28444	1	0.201688	0.662432	0.662432	HMGA1_+_+
2096	HMGA1_+_(2166r)	HMGA1_+_(1007g)	HMGA1	False	chr16:1050472-1050972	CACNA1H	0.0172845	0.155594	0.00268936	0.00268936	1.36218	1	0.129474	0.176367	0.176367	HMGA1_+_+
2097	HMGA1_+_(2166r)	HMGA1_+_(1007g)	HMGA1	False	chr16:1019155-1019655	CACNA1H	0.0190273	0.0886825	0.00168739	0.00168739	1.36218	1	0.129474	0.176367	0.176367	HMGA1_+_+
2098	HMGA1_+_(2166r)	HMGA1_+_(1007g)	HMGA1	False	chr16:1150075-1150575	CACNA1H	0.0377892	0.246569	0.00931763	0.00931763	1.36218	1	0.129474	0.176367	0.176367	HMGA1_+_+
2099	HMGA1_+_(2166r)	HMGA1_+_(1007g)	HMGA1	False	chr2:218368509-218369009	AAMP	0.0121298	0.129588	0.00157187	0.00157187	1.63585	1	0.206469	0.337752	0.337752	HMGA1_+_+
2100	HMGA1_+_(2166r)	HMGA1_+_(1007g)	HMGA1	False	chr2:218387783-218388283	AAMP	0.0131208	0.149514	0.00196175	0.00196175	1.63585	1	0.206469	0.337752	0.337752	HMGA1_+_+
2101	HMGA1_+_(2166r)	HMGA1_+_(1007g)	HMGA1	False	chr2:218367650-218368150	AAMP	0.0212612	0.161855	0.00344123	0.00344123	1.63585	1	0.206469	0.337752	0.337752	HMGA1_+_+
2102	HMGA1_+_(2166r)	HMGA1_+_(1007g)	HMGA1	False	chrX:53434172-53434672	HSD17B10	0.0755835	0.186512	0.0140972	0.0140972	5.61384	1	0.249193	1.39893	1.39893	HMGA1_+_+
2103	HMGA1_+_(2166r)	HMGA1_+_(1007g)	HMGA1	False	chrX:53358085-53358585	HSD17B10	0.166366	0.338341	0.0562883	0.0562883	5.61384	1	0.249193	1.39893	1.39893	HMGA1_+_+
2104	HMGA1_+_(2166r)	HMGA1_+_(1007g)	HMGA1	False	chr17:7717915-7718415	EIF4A1	0.0371102	0.379652	0.014089	0.014089	9.5426	1	0.364829	3.48142	3.48142	HMGA1_+_+
2105	HMGA1_+_(2166r)	HMGA1_+_(1007g)	HMGA1	False	chr17:7444792-7445292	EIF4A1	0.0222653	0.317827	0.0070765	0.0070765	9.5426	1	0.364829	3.48142	3.48142	HMGA1_+_+
2106	HMGA1_+_(2166r)	HMGA1_+_(1007g)	HMGA1	False	chr15:74316058-74316558	UBL7	0.0317634	0.0772924	0.00245507	0.00245507	1.75768	1	0.157858	0.277464	0.277464	HMGA1_+_+
2107	HMGA1_+_(2166r)	HMGA1_+_(1007g)	HMGA1	False	chr22:17877419-17877919	BID	0.0513052	0.108956	0.00558999	0.00558999	3.92528	1	0.195965	0.769217	0.769217	HMGA1_+_+
2108	HMGA1_+_(2166r)	HMGA1_+_(1007g)	HMGA1	False	chr9:129319103-129319603	IER5L	0.0232729	0.465536	0.0108344	0.0108344	11.6823	1	0.410792	4.79901	4.79901	HMGA1_+_+
2109	HMGA1_+_(2166r)	HMGA1_+_(1007g)	HMGA1	False	chr9:129318309-129318809	IER5L	0.0189252	0.313006	0.0059237	0.0059237	11.6823	1	0.410792	4.79901	4.79901	HMGA1_+_+
2110	HMGA1_+_(2166r)	HMGA1_+_(1007g)	HMGA1	False	chr12:120583359-120583859	SRSF9	0.0176865	0.178818	0.00316266	0.00316266	5.05871	1	0.318502	1.61121	1.61121	HMGA1_+_+
2111	HMGA1_+_(2166r)	HMGA1_+_(1007g)	HMGA1	False	chr12:120584395-120584895	SRSF9	0.0270608	0.274001	0.00741471	0.00741471	5.05871	1	0.318502	1.61121	1.61121	HMGA1_+_+
2112	HMGA1_+_(2166r)	HMGA1_+_(1007g)	HMGA1	False	chr7:117828661-117829161	CTTNBP2	0.168364	0.112447	0.018932	0.018932	5.56004	1	0.304706	1.69417	1.69417	HMGA1_+_+
2113	HMGA1_+_(2166r)	HMGA1_+_(1007g)	HMGA1	False	chr19:1267600-1268100	MIDN	0.0251	0.437169	0.0109729	0.0109729	11.1917	1	0.421881	4.72154	4.72154	HMGA1_+_+
2114	HMGA1_+_(2166r)	HMGA1_+_(1007g)	HMGA1	False	chr19:1259124-1259624	MIDN	0.0358566	0.450478	0.0161526	0.0161526	11.1917	1	0.421881	4.72154	4.72154	HMGA1_+_+
2115	HMGA1_+_(2166r)	HMGA1_+_(1007g)	HMGA1	False	chr17:28661440-28661940	RAB34	0.0280362	0.101535	0.00284667	0.00284667	4.21631	1	0.284036	1.19758	1.19758	HMGA1_+_+
2116	HMGA1_+_(2166r)	HMGA1_+_(1007g)	HMGA1	False	chr22:19171911-19172411	SLC25A1	0.0203107	0.209817	0.00426153	0.00426153	2.51979	1	0.207926	0.52393	0.52393	HMGA1_+_+
2117	HMGA1_+_(2166r)	HMGA1_+_(1007g)	HMGA1	False	chr22:19176963-19177463	SLC25A1	0.129638	0.285447	0.0370047	0.0370047	2.51979	1	0.207926	0.52393	0.52393	HMGA1_+_+
2118	HMGA1_+_(2166r)	HMGA1_+_(1007g)	HMGA1	False	chr2:175181460-175181960	ATP5MC3	0.165321	0.261293	0.043197	0.043197	9.26859	1	0.294446	2.7291	2.7291	HMGA1_+_+
2119	HMGA1_+_(2166r)	HMGA1_+_(1007g)	HMGA1	False	chr16:67163961-67164461	FHOD1	0.0386305	0.204285	0.00789162	0.00789162	4.9822	1	0.195365	0.973347	0.973347	HMGA1_+_+
2120	HMGA1_+_(2166r)	HMGA1_+_(1007g)	HMGA1	False	chr15:69463162-69463662	RPLP1	0.0697046	0.128894	0.00898448	0.00898448	1.06049	1	0.206352	0.218833	0.218833	HMGA1_+_+
2121	HMGA1_+_(2166r)	HMGA1_+_(1007g)	HMGA1	False	chr1:160260924-160261424	PEX19	0.0279624	0.0642988	0.00179795	0.00179795	1.11341	1	0.130151	0.144911	0.144911	HMGA1_+_+
2122	HMGA1_+_(2166r)	HMGA1_+_(1007g)	HMGA1	False	chr1:160399598-160400098	PEX19	0.0199237	0.140332	0.00279593	0.00279593	1.11341	1	0.130151	0.144911	0.144911	HMGA1_+_+
2123	HMGA1_+_(2166r)	HMGA1_+_(1007g)	HMGA1	False	chr1:160205896-160206396	PEX19	0.0244718	0.150011	0.00367105	0.00367105	1.11341	1	0.130151	0.144911	0.144911	HMGA1_+_+
2124	HMGA1_+_(2166r)	HMGA1_+_(1007g)	HMGA1	False	chr1:160168619-160169119	PEX19	0.0179852	0.0607116	0.00109191	0.00109191	1.11341	1	0.130151	0.144911	0.144911	HMGA1_+_+
2125	HMGA1_+_(2166r)	HMGA1_+_(1007g)	HMGA1	False	chr2:130332483-130332983	MZT2B	0.044187	0.265788	0.0117444	0.0117444	0.862628	1	0.254459	0.219504	0.219504	HMGA1_+_+
2126	HMGA1_+_(2166r)	HMGA1_+_(1007g)	HMGA1	False	chr2:130337007-130337507	MZT2B	0.167581	0.227151	0.0380661	0.0380661	0.862628	1	0.254459	0.219504	0.219504	HMGA1_+_+
2127	HMGA1_+_(2166r)	HMGA1_+_(1007g)	HMGA1	False	chr17:2076327-2076827	HIC1	0.0282036	0.477786	0.0134753	0.0134753	0.926962	1	0.144685	0.134118	0.134118	HMGA1_+_+
2128	HMGA1_+_(2166r)	HMGA1_+_(1007g)	HMGA1	False	chr17:2056241-2056741	HIC1	0.0590892	0.63785	0.03769	0.03769	0.926962	1	0.144685	0.134118	0.134118	HMGA1_+_+
2129	HMGA1_+_(2166r)	HMGA1_+_(1007g)	HMGA1	False	chr17:2055532-2056032	HIC1	0.039853	0.601187	0.0239591	0.0239591	0.926962	1	0.144685	0.134118	0.134118	HMGA1_+_+
2130	HMGA1_+_(2166r)	HMGA1_+_(1007g)	HMGA1	False	chr17:2176741-2177241	HIC1	0.0305427	0.500094	0.0152742	0.0152742	0.926962	1	0.144685	0.134118	0.134118	HMGA1_+_+
2131	HMGA1_+_(2166r)	HMGA1_+_(1007g)	HMGA1	False	chr11:18105875-18106375	SAAL1	0.157951	0.145262	0.0229442	0.0229442	1.21604	1	0.23345	0.283884	0.283884	HMGA1_+_+
2132	HMGA1_+_(2166r)	HMGA1_+_(1007g)	HMGA1	False	chr1:181180508-181181008	IER5	0.026387	0.0579854	0.00153006	0.00153006	2.43301	1	0.0812679	0.197726	0.197726	HMGA1_+_+
2133	HMGA1_+_(2166r)	HMGA1_+_(1007g)	HMGA1	False	chr1:181094832-181095332	IER5	0.0361508	0.0946855	0.00342296	0.00342296	2.43301	1	0.0812679	0.197726	0.197726	HMGA1_+_+
2134	HMGA1_+_(2166r)	HMGA1_+_(1007g)	HMGA1	False	chr1:181166494-181166994	IER5	0.0302103	0.0528275	0.00159593	0.00159593	2.43301	1	0.0812679	0.197726	0.197726	HMGA1_+_+
2135	HMGA1_+_(2166r)	HMGA1_+_(1007g)	HMGA1	False	chr1:181021882-181022382	IER5	0.0232638	0.1541	0.00358494	0.00358494	2.43301	1	0.0812679	0.197726	0.197726	HMGA1_+_+
2136	HMGA1_+_(2166r)	HMGA1_+_(1007g)	HMGA1	False	chr12:31235007-31235507	SINHCAF	0.0759181	0.354097	0.0268823	0.0268823	1.75481	1	0.342824	0.601591	0.601591	HMGA1_+_+
2137	HMGA1_+_(2166r)	HMGA1_+_(1007g)	HMGA1	False	chr12:31324897-31325397	SINHCAF	0.0455576	0.287705	0.0131072	0.0131072	1.75481	1	0.342824	0.601591	0.601591	HMGA1_+_+
2138	HMGA1_+_(2166r)	HMGA1_+_(1007g)	HMGA1	False	chr16:30053481-30053981	ALDOA	0.0125206	0.0884669	0.00110766	0.00110766	2.69772	1	0.120337	0.324635	0.324635	HMGA1_+_+
2139	HMGA1_+_(2166r)	HMGA1_+_(1007g)	HMGA1	False	chr16:30005426-30005926	ALDOA	0.0151953	0.0985527	0.00149754	0.00149754	2.69772	1	0.120337	0.324635	0.324635	HMGA1_+_+
2140	HMGA1_+_(2166r)	HMGA1_+_(1007g)	HMGA1	False	chr19:10888452-10888952	SMARCA4	0.01979	0.227614	0.00450447	0.00450447	3.20613	1	0.319315	1.02376	1.02376	HMGA1_+_+
2141	HMGA1_+_(2166r)	HMGA1_+_(1007g)	HMGA1	False	chr19:10885403-10885903	SMARCA4	0.0246478	0.322945	0.00795988	0.00795988	3.20613	1	0.319315	1.02376	1.02376	HMGA1_+_+
2142	HMGA1_+_(2166r)	HMGA1_+_(1007g)	HMGA1	False	chr12:54173229-54173729	CBX5	0.031087	0.456329	0.0141859	0.0141859	1.27355	1	0.305637	0.389246	0.389246	HMGA1_+_+
2143	HMGA1_+_(2166r)	HMGA1_+_(1007g)	HMGA1	False	chr12:54126922-54127422	CBX5	0.0538073	0.506693	0.0272638	0.0272638	1.27355	1	0.305637	0.389246	0.389246	HMGA1_+_+
2144	HMGA1_+_(2166r)	HMGA1_+_(1007g)	HMGA1	False	chr12:54394189-54394689	CBX5	0.0269453	0.482157	0.0129919	0.0129919	1.27355	1	0.305637	0.389246	0.389246	HMGA1_+_+
2145	HMGA1_+_(2166r)	HMGA1_+_(1007g)	HMGA1	False	chr22:23848006-23848506	GSTT2B	0.126286	0.105136	0.0132772	0.0132772	0.749817	1	0.134781	0.101061	0.101061	HMGA1_+_+
2146	HMGA1_+_(2166r)	HMGA1_+_(1007g)	HMGA1	False	chr10:8050702-8051202	GATA3	0.0396676	0.117689	0.00466845	0.00466845	4.62588	1	0.0967324	0.447473	0.447473	HMGA1_+_+
2147	HMGA1_+_(2166r)	HMGA1_+_(1007g)	HMGA1	False	chr10:8054362-8054862	GATA3	0.207357	0.301502	0.0625185	0.0625185	4.62588	1	0.0967324	0.447473	0.447473	HMGA1_+_+
2148	HMGA1_+_(2166r)	HMGA1_+_(1007g)	HMGA1	False	chr10:8051800-8052300	GATA3	0.0548468	0.122255	0.00670532	0.00670532	4.62588	1	0.0967324	0.447473	0.447473	HMGA1_+_+
2149	HMGA1_+_(2166r)	HMGA1_+_(1007g)	HMGA1	False	chr7:6530981-6531481	C7orf26	0.0242129	0.134115	0.00324732	0.00324732	3.37937	1	0.197651	0.667935	0.667935	HMGA1_+_+
2150	HMGA1_+_(2166r)	HMGA1_+_(1007g)	HMGA1	False	chr2:231603332-231603832	NCL	0.0280298	0.371922	0.0104249	0.0104249	0.905659	1	0.276437	0.250358	0.250358	HMGA1_+_+
2151	HMGA1_+_(2166r)	HMGA1_+_(1007g)	HMGA1	False	chr2:231412228-231412728	NCL	0.0144911	0.10477	0.00151823	0.00151823	0.905659	1	0.276437	0.250358	0.250358	HMGA1_+_+
2152	HMGA1_+_(2166r)	HMGA1_+_(1007g)	HMGA1	False	chr16:69396559-69397059	VPS4A	0.0143657	0.106589	0.00153123	0.00153123	0.900912	1	0.154968	0.139612	0.139612	HMGA1_+_+
2153	HMGA1_+_(2166r)	HMGA1_+_(1007g)	HMGA1	False	chr16:69188118-69188618	VPS4A	0.0399242	0.143783	0.00574042	0.00574042	0.900912	1	0.154968	0.139612	0.139612	HMGA1_+_+
2154	HMGA1_+_(2166r)	HMGA1_+_(1007g)	HMGA1	False	chr11:65788161-65788661	DRAP1	0.0247715	0.274427	0.00679796	0.00679796	0.919272	1	0.252291	0.231924	0.231924	HMGA1_+_+
2155	HMGA1_+_(2166r)	HMGA1_+_(1007g)	HMGA1	False	chr6:63636633-63637133	AL135905.2	0.0632034	0.124009	0.00783782	0.00783782	2.0655	1	0.103887	0.214579	0.214579	HMGA1_+_+
2156	HMGA1_+_(2166r)	HMGA1_+_(1007g)	HMGA1	False	chr11:1917544-1918044	MRPL23	0.0166167	0.192447	0.00319783	0.00319783	12.6239	1	0.233704	2.95024	2.95024	HMGA1_+_+
2157	HMGA1_+_(2166r)	HMGA1_+_(1007g)	HMGA1	False	chr11:2120565-2121065	MRPL23	0.0187907	0.0784776	0.00147465	0.00147465	12.6239	1	0.233704	2.95024	2.95024	HMGA1_+_+
2158	HMGA1_+_(2166r)	HMGA1_+_(1007g)	HMGA1	False	chr11:1881805-1882305	MRPL23	0.0163545	0.112457	0.00183918	0.00183918	12.6239	1	0.233704	2.95024	2.95024	HMGA1_+_+
2159	HMGA1_+_(2166r)	HMGA1_+_(1007g)	HMGA1	False	chr7:29987804-29988304	PLEKHA8	0.0369629	0.326788	0.012079	0.012079	1.59338	1	0.345022	0.549753	0.549753	HMGA1_+_+
2160	HMGA1_+_(2166r)	HMGA1_+_(1007g)	HMGA1	False	chr16:68823351-68823851	CDH3	0.0387809	0.0937419	0.0036354	0.0036354	2.34894	1	0.173324	0.407127	0.407127	HMGA1_+_+
2161	HMGA1_+_(2166r)	HMGA1_+_(1007g)	HMGA1	False	chr7:1404280-1404780	INTS1	0.0154906	0.228222	0.0035353	0.0035353	2.16059	1	0.242412	0.523753	0.523753	HMGA1_+_+
2162	HMGA1_+_(2166r)	HMGA1_+_(1007g)	HMGA1	False	chr7:1368965-1369465	INTS1	0.0579396	0.265709	0.0153951	0.0153951	2.16059	1	0.242412	0.523753	0.523753	HMGA1_+_+
2163	HMGA1_+_(2166r)	HMGA1_+_(1007g)	HMGA1	False	chr1:200891022-200891522	INAVA	0.0696869	0.264872	0.0184581	0.0184581	10.0829	1	0.29085	2.9326	2.9326	HMGA1_+_+
2164	HMGA1_+_(2166r)	HMGA1_+_(1007g)	HMGA1	False	chr19:1295700-1296200	ATP5F1D	0.0419786	0.330171	0.0138601	0.0138601	1.37338	1	0.256717	0.352571	0.352571	HMGA1_+_+
2165	HMGA1_+_(2166r)	HMGA1_+_(1007g)	HMGA1	False	chr6:31829881-31830381	NELFE	0.0145561	0.094786	0.00137971	0.00137971	2.07793	1	0.192069	0.399107	0.399107	HMGA1_+_+
2166	HMGA1_+_(2166r)	HMGA1_+_(1007g)	HMGA1	False	chr6:31806187-31806687	NELFE	0.0306119	0.0835441	0.00255744	0.00255744	2.07793	1	0.192069	0.399107	0.399107	HMGA1_+_+
2167	HMGA1_+_(2166r)	HMGA1_+_(1007g)	HMGA1	False	chr19:41940565-41941065	RPS19	0.0781353	0.42553	0.0332489	0.0332489	3.49847	1	0.27681	0.968412	0.968412	HMGA1_+_+
2168	HMGA1_+_(2166r)	HMGA1_+_(1007g)	HMGA1	False	chr19:41957707-41958207	RPS19	0.0598072	0.350117	0.0209395	0.0209395	3.49847	1	0.27681	0.968412	0.968412	HMGA1_+_+
2169	HMGA1_+_(2166r)	HMGA1_+_(1007g)	HMGA1	False	chr3:127672028-127672528	MCM2	0.0232418	0.285664	0.00663935	0.00663935	8.94184	1	0.323423	2.892	2.892	HMGA1_+_+
2170	HMGA1_+_(2166r)	HMGA1_+_(1007g)	HMGA1	False	chr3:127731844-127732344	MCM2	0.0259456	0.179028	0.00464499	0.00464499	8.94184	1	0.323423	2.892	2.892	HMGA1_+_+
2171	HMGA1_+_(2166r)	HMGA1_+_(1007g)	HMGA1	False	chr3:158106395-158106895	SHOX2	0.106647	0.626397	0.0668034	0.0668034	2.97786	1	0.266936	0.794897	0.794897	HMGA1_+_+
2172	HMGA1_+_(2166r)	HMGA1_+_(1007g)	HMGA1	False	chr3:158095614-158096114	SHOX2	0.0718537	0.552276	0.0396831	0.0396831	2.97786	1	0.266936	0.794897	0.794897	HMGA1_+_+
2173	HMGA1_+_(2166r)	HMGA1_+_(1007g)	HMGA1	False	chr3:158102199-158102699	SHOX2	0.0461059	0.286931	0.0132292	0.0132292	2.97786	1	0.266936	0.794897	0.794897	HMGA1_+_+
2174	HMGA1_+_(2166r)	HMGA1_+_(1007g)	HMGA1	False	chr3:158094334-158094834	SHOX2	0.0752282	0.514099	0.0386748	0.0386748	2.97786	1	0.266936	0.794897	0.794897	HMGA1_+_+
2175	HMGA1_+_(2166r)	HMGA1_+_(1007g)	HMGA1	False	chr3:158097974-158098474	SHOX2	0.13392	0.475151	0.0636323	0.0636323	2.97786	1	0.266936	0.794897	0.794897	HMGA1_+_+
2176	HMGA1_+_(2166r)	HMGA1_+_(1007g)	HMGA1	False	chr3:32780682-32781182	TRIM71	0.0948048	0.161124	0.0152753	0.0152753	1.43725	1	0.150807	0.216748	0.216748	HMGA1_+_+
2177	HMGA1_+_(2166r)	HMGA1_+_(1007g)	HMGA1	False	chr3:32816903-32817403	TRIM71	0.0578453	0.0984014	0.00569206	0.00569206	1.43725	1	0.150807	0.216748	0.216748	HMGA1_+_+
2178	HMGA1_+_(2166r)	HMGA1_+_(1007g)	HMGA1	False	chr3:32816255-32816755	TRIM71	0.0613654	0.153039	0.00939126	0.00939126	1.43725	1	0.150807	0.216748	0.216748	HMGA1_+_+
2179	HMGA1_+_(2166r)	HMGA1_+_(1007g)	HMGA1	False	chr7:5422889-5423389	ACTB	0.0252229	0.34651	0.00874001	0.00874001	7.23879	1	0.343087	2.48353	2.48353	HMGA1_+_+
2180	HMGA1_+_(2166r)	HMGA1_+_(1007g)	HMGA1	False	chr2:112480942-112481442	POLR1B	0.0357154	0.11821	0.0042219	0.0042219	0.878948	1	0.0928613	0.0816202	0.0816202	HMGA1_+_+
2181	HMGA1_+_(2166r)	HMGA1_+_(1007g)	HMGA1	False	chr2:112630969-112631469	POLR1B	0.0383054	0.0916908	0.00351225	0.00351225	0.878948	1	0.0928613	0.0816202	0.0816202	HMGA1_+_+
2182	HMGA1_+_(2166r)	HMGA1_+_(1007g)	HMGA1	False	chr5:179558864-179559364	HNRNPH1	0.0173597	0.341021	0.00592004	0.00592004	1.76546	1	0.319309	0.563727	0.563727	HMGA1_+_+
2183	HMGA1_+_(2166r)	HMGA1_+_(1007g)	HMGA1	False	chr4:82372950-82373450	HNRNPD	0.0250321	0.213337	0.00534027	0.00534027	2.57062	1	0.318871	0.819697	0.819697	HMGA1_+_+
2184	HMGA1_+_(2166r)	HMGA1_+_(1007g)	HMGA1	False	chr4:82430983-82431483	HNRNPD	0.0456321	0.377167	0.0172109	0.0172109	2.57062	1	0.318871	0.819697	0.819697	HMGA1_+_+
2185	HMGA1_+_(2166r)	HMGA1_+_(1007g)	HMGA1	False	chr1:10508381-10508881	PGD	0.0486175	0.14763	0.00717741	0.00717741	6.3522	1	0.237314	1.50747	1.50747	HMGA1_+_+
2186	HMGA1_+_(2166r)	HMGA1_+_(1007g)	HMGA1	False	chr1:161192455-161192955	SDHC	0.0241635	0.256333	0.0061939	0.0061939	0.943615	1	0.229018	0.216104	0.216104	HMGA1_+_+
2187	HMGA1_+_(2166r)	HMGA1_+_(1007g)	HMGA1	False	chr1:161314666-161315166	SDHC	0.0459296	0.278689	0.0128001	0.0128001	0.943615	1	0.229018	0.216104	0.216104	HMGA1_+_+
2188	HMGA1_+_(2166r)	HMGA1_+_(1007g)	HMGA1	False	chr10:22339863-22340363	BMI1	0.0692382	0.274455	0.0190027	0.0190027	2.06493	1	0.236119	0.487569	0.487569	HMGA1_+_+
2189	HMGA1_+_(2166r)	HMGA1_+_(1007g)	HMGA1	False	chr10:22476747-22477247	BMI1	0.0220941	0.259423	0.00573173	0.00573173	2.06493	1	0.236119	0.487569	0.487569	HMGA1_+_+
2190	HMGA1_+_(2166r)	HMGA1_+_(1007g)	HMGA1	False	chr3:184598450-184598950	EPHB3	0.013779	0.155501	0.00214264	0.00214264	0.8557	1	0.1935	0.165578	0.165578	HMGA1_+_+
2191	HMGA1_+_(2166r)	HMGA1_+_(1007g)	HMGA1	False	chr19:57803354-57803854	ZNF418	0.009387	0.123373	0.0011581	0.0011581	1.24651	1	0.0900701	0.112273	0.112273	HMGA1_+_+
2192	HMGA1_+_(2166r)	HMGA1_+_(1007g)	HMGA1	False	chr19:58001965-58002465	ZNF418	0.0143972	0.0694996	0.0010006	0.0010006	1.24651	1	0.0900701	0.112273	0.112273	HMGA1_+_+
2193	HMGA1_+_(2166r)	HMGA1_+_(1007g)	HMGA1	False	chr5:51379035-51379535	ISL1	0.0844528	0.2278	0.0192384	0.0192384	2.77615	1	0.245192	0.68069	0.68069	HMGA1_+_+
2194	HMGA1_+_(2166r)	HMGA1_+_(1007g)	HMGA1	False	chr12:56079809-56080309	PA2G4	0.00748013	0.16847	0.00126017	0.00126017	1.38558	1	0.220358	0.305324	0.305324	HMGA1_+_+
2195	HMGA1_+_(2166r)	HMGA1_+_(1007g)	HMGA1	False	chr9:100598585-100599085	TMEFF1	0.0667298	0.429822	0.0286819	0.0286819	3.43173	1	0.384584	1.31979	1.31979	HMGA1_+_+
2196	HMGA1_+_(2166r)	HMGA1_+_(1007g)	HMGA1	False	chr2:108636264-108636764	CCDC138	0.113004	0.397846	0.044958	0.044958	0.746163	1	0.277324	0.206929	0.206929	HMGA1_+_+
2197	HMGA1_+_(2166r)	HMGA1_+_(1007g)	HMGA1	False	chr8:143512528-143513028	EEF1D	0.015946	0.379471	0.00605103	0.00605103	8.30078	1	0.3688	3.06133	3.06133	HMGA1_+_+
2198	HMGA1_+_(2166r)	HMGA1_+_(1007g)	HMGA1	False	chr8:143515880-143516380	EEF1D	0.0116206	0.213089	0.00247623	0.00247623	8.30078	1	0.3688	3.06133	3.06133	HMGA1_+_+
2199	HMGA1_+_(2166r)	HMGA1_+_(1007g)	HMGA1	False	chr8:143434718-143435218	EEF1D	0.0276617	0.432752	0.0119706	0.0119706	8.30078	1	0.3688	3.06133	3.06133	HMGA1_+_+
2200	HMGA1_+_(2166r)	HMGA1_+_(1007g)	HMGA1	False	chr11:119106427-119106927	H2AFX	0.0136895	0.137904	0.00188783	0.00188783	3.46099	1	0.305029	1.0557	1.0557	HMGA1_+_+
2201	HMGA1_+_(2166r)	HMGA1_+_(1007g)	HMGA1	False	chr11:118997284-118997784	H2AFX	0.0185243	0.267922	0.00496307	0.00496307	3.46099	1	0.305029	1.0557	1.0557	HMGA1_+_+
2202	HMGA1_+_(2166r)	HMGA1_+_(1007g)	HMGA1	False	chr3:32144057-32144557	CMTM8	0.107362	0.273828	0.0293987	0.0293987	4.79672	1	0.262215	1.25777	1.25777	HMGA1_+_+
2203	HMGA1_+_(2166r)	HMGA1_+_(1007g)	HMGA1	False	chr3:32502603-32503103	CMTM8	0.0207837	0.157493	0.00327328	0.00327328	4.79672	1	0.262215	1.25777	1.25777	HMGA1_+_+
2204	HMGA1_+_(2166r)	HMGA1_+_(1007g)	HMGA1	False	chr3:32460062-32460562	CMTM8	0.055253	0.280753	0.0155125	0.0155125	4.79672	1	0.262215	1.25777	1.25777	HMGA1_+_+
2205	HMGA1_+_(2166r)	HMGA1_+_(1007g)	HMGA1	False	chr3:32420143-32420643	CMTM8	0.121756	0.294224	0.0358234	0.0358234	4.79672	1	0.262215	1.25777	1.25777	HMGA1_+_+
2206	HMGA1_+_(2166r)	HMGA1_+_(1007g)	HMGA1	False	chr3:32237868-32238368	CMTM8	0.175906	0.384224	0.0675873	0.0675873	4.79672	1	0.262215	1.25777	1.25777	HMGA1_+_+
2207	HMGA1_+_(2166r)	HMGA1_+_(1007g)	HMGA1	False	chr15:45117999-45118499	SORD	0.0194809	0.157598	0.00307014	0.00307014	1.73603	1	0.238751	0.414478	0.414478	HMGA1_+_+
2208	HMGA1_+_(2166r)	HMGA1_+_(1007g)	HMGA1	False	chr15:45186244-45186744	SORD	0.0121347	0.137491	0.00166841	0.00166841	1.73603	1	0.238751	0.414478	0.414478	HMGA1_+_+
2209	HMGA1_+_(2166r)	HMGA1_+_(1007g)	HMGA1	False	chr14:22882845-22883345	OXA1L	0.0529229	0.100821	0.00533574	0.00533574	4.54326	1	0.20993	0.953765	0.953765	HMGA1_+_+
2210	HMGA1_+_(2166r)	HMGA1_+_(1007g)	HMGA1	False	chr9:133347406-133347906	SURF2	0.0156316	0.0882028	0.00137875	0.00137875	2.54449	1	0.17174	0.43699	0.43699	HMGA1_+_+
2211	HMGA1_+_(2166r)	HMGA1_+_(1007g)	HMGA1	False	chr9:133509177-133509677	SURF2	0.0765106	0.17267	0.0132111	0.0132111	2.54449	1	0.17174	0.43699	0.43699	HMGA1_+_+
2212	HMGA1_+_(2166r)	HMGA1_+_(1007g)	HMGA1	False	chr2:68318606-68319106	APLF	0.0419363	0.104944	0.00440095	0.00440095	0.881318	1	0.248947	0.219401	0.219401	HMGA1_+_+
2213	HMGA1_+_(2166r)	HMGA1_+_(1007g)	HMGA1	False	chr3:49804652-49805152	INKA1	0.0388948	0.190021	0.00739084	0.00739084	2.5207	1	0.145758	0.367414	0.367414	HMGA1_+_+
2214	HMGA1_+_(2166r)	HMGA1_+_(1007g)	HMGA1	False	chr3:49882086-49882586	INKA1	0.102812	0.229359	0.0235809	0.0235809	2.5207	1	0.145758	0.367414	0.367414	HMGA1_+_+
2215	HMGA1_+_(2166r)	HMGA1_+_(1007g)	HMGA1	False	chr16:1430507-1431007	UBE2I	0.0278065	0.242984	0.00675653	0.00675653	1.68069	1	0.240092	0.403521	0.403521	HMGA1_+_+
2216	HMGA1_+_(2166r)	HMGA1_+_(1007g)	HMGA1	False	chr16:1378845-1379345	UBE2I	0.0226023	0.268143	0.00606065	0.00606065	1.68069	1	0.240092	0.403521	0.403521	HMGA1_+_+
2217	HMGA1_+_(2166r)	HMGA1_+_(1007g)	HMGA1	False	chr16:1413572-1414072	UBE2I	0.017796	0.24467	0.00435415	0.00435415	1.68069	1	0.240092	0.403521	0.403521	HMGA1_+_+
2218	HMGA1_+_(2166r)	HMGA1_+_(1007g)	HMGA1	False	chr22:39558191-39558691	RPS19BP1	0.0159863	0.223106	0.00356663	0.00356663	1.54558	1	0.198595	0.306945	0.306945	HMGA1_+_+
2219	HMGA1_+_(2166r)	HMGA1_+_(1007g)	HMGA1	False	chr22:39664449-39664949	RPS19BP1	0.0280637	0.164385	0.00461325	0.00461325	1.54558	1	0.198595	0.306945	0.306945	HMGA1_+_+
2220	HMGA1_+_(2166r)	HMGA1_+_(1007g)	HMGA1	False	chr1:228464517-228465017	RNF187	0.0383865	0.104536	0.00401278	0.00401278	1.81574	1	0.219318	0.398223	0.398223	HMGA1_+_+
2221	HMGA1_+_(2166r)	HMGA1_+_(1007g)	HMGA1	False	chr1:228459122-228459622	RNF187	0.032262	0.129856	0.00418942	0.00418942	1.81574	1	0.219318	0.398223	0.398223	HMGA1_+_+
2222	HMGA1_+_(2166r)	HMGA1_+_(1007g)	HMGA1	False	chr1:228486567-228487067	RNF187	0.0330469	0.128022	0.00423072	0.00423072	1.81574	1	0.219318	0.398223	0.398223	HMGA1_+_+
2223	HMGA1_+_(2166r)	HMGA1_+_(1007g)	HMGA1	False	chr11:62923512-62924012	SLC3A2	0.027599	0.304897	0.00841487	0.00841487	1.9449	1	0.255429	0.496783	0.496783	HMGA1_+_+
2224	HMGA1_+_(2166r)	HMGA1_+_(1007g)	HMGA1	False	chr5:134070756-134071256	SKP1	0.0361522	0.130846	0.00473039	0.00473039	3.51191	1	0.262341	0.921319	0.921319	HMGA1_+_+
2225	HMGA1_+_(2166r)	HMGA1_+_(1007g)	HMGA1	False	chr19:50668410-50668910	C19orf48	0.0252922	0.144503	0.00365479	0.00365479	1.6918	1	0.230847	0.390546	0.390546	HMGA1_+_+
2226	HMGA1_+_(2166r)	HMGA1_+_(1007g)	HMGA1	False	chr14:69259581-69260081	ERH	0.0563803	0.257214	0.0145018	0.0145018	19.1448	1	0.380668	7.28782	7.28782	HMGA1_+_+
2227	HMGA1_+_(2166r)	HMGA1_+_(1007g)	HMGA1	False	chr9:113446200-113446700	HDHD3	0.055732	0.186759	0.0104084	0.0104084	3.88871	1	0.164791	0.640823	0.640823	HMGA1_+_+
2228	HMGA1_+_(2166r)	HMGA1_+_(1007g)	HMGA1	False	chr9:113349309-113349809	HDHD3	0.0618116	0.168186	0.0103959	0.0103959	3.88871	1	0.164791	0.640823	0.640823	HMGA1_+_+
2229	HMGA1_+_(2166r)	HMGA1_+_(1007g)	HMGA1	False	chr9:113503687-113504187	HDHD3	0.0396082	0.131248	0.00519851	0.00519851	3.88871	1	0.164791	0.640823	0.640823	HMGA1_+_+
2230	HMGA1_+_(2166r)	HMGA1_+_(1007g)	HMGA1	False	chr1:173431132-173431632	PRDX6	0.0713742	0.104205	0.00743752	0.00743752	6.15117	1	0.206599	1.27082	1.27082	HMGA1_+_+
2231	HMGA1_+_(2166r)	HMGA1_+_(1007g)	HMGA1	False	chr1:173420259-173420759	PRDX6	0.045952	0.0870045	0.00399803	0.00399803	6.15117	1	0.206599	1.27082	1.27082	HMGA1_+_+
2232	HMGA1_+_(2166r)	HMGA1_+_(1007g)	HMGA1	False	chr1:93081671-93082171	CCDC18	0.0210472	0.134491	0.00283065	0.00283065	0.889393	1	0.0642071	0.0571053	0.0571053	HMGA1_+_+
2233	HMGA1_+_(2166r)	HMGA1_+_(1007g)	HMGA1	False	chr1:46137909-46138409	PIK3R3	0.021286	0.221183	0.00470809	0.00470809	5.14156	1	0.384147	1.97511	1.97511	HMGA1_+_+
2234	HMGA1_+_(2166r)	HMGA1_+_(1007g)	HMGA1	False	chr1:46131664-46132164	PIK3R3	0.0264656	0.382105	0.0101127	0.0101127	5.14156	1	0.384147	1.97511	1.97511	HMGA1_+_+
2235	HMGA1_+_(2166r)	HMGA1_+_(1007g)	HMGA1	False	chr17:81309978-81310478	CEP131	0.022472	0.183696	0.00412802	0.00412802	0.804777	1	0.18126	0.145874	0.145874	HMGA1_+_+
2236	HMGA1_+_(2166r)	HMGA1_+_(1007g)	HMGA1	False	chr17:81331440-81331940	CEP131	0.0206839	0.183189	0.00378906	0.00378906	0.804777	1	0.18126	0.145874	0.145874	HMGA1_+_+
2237	HMGA1_+_(2166r)	HMGA1_+_(1007g)	HMGA1	False	chr6:33297265-33297765	RPS18	0.0623925	0.540118	0.0336993	0.0336993	0.758556	1	0.161541	0.122538	0.122538	HMGA1_+_+
2238	HMGA1_+_(2166r)	HMGA1_+_(1007g)	HMGA1	False	chr16:30064504-30065004	CORO1A	0.0151283	0.12201	0.00184582	0.00184582	3.30698	1	0.182801	0.604519	0.604519	HMGA1_+_+
2239	HMGA1_+_(2166r)	HMGA1_+_(1007g)	HMGA1	False	chr16:30053481-30053981	CORO1A	0.0189769	0.161834	0.0030711	0.0030711	3.30698	1	0.182801	0.604519	0.604519	HMGA1_+_+
2240	HMGA1_+_(2166r)	HMGA1_+_(1007g)	HMGA1	False	chr21:46079843-46080343	SPATC1L	0.0162096	0.177208	0.00287246	0.00287246	3.96921	1	0.198336	0.787238	0.787238	HMGA1_+_+
2241	HMGA1_+_(2166r)	HMGA1_+_(1007g)	HMGA1	False	chr19:1259124-1259624	EFNA2	0.0195667	0.333276	0.00652111	0.00652111	4.68843	1	0.299814	1.40566	1.40566	HMGA1_+_+
2242	HMGA1_+_(2166r)	HMGA1_+_(1007g)	HMGA1	False	chr19:1267600-1268100	EFNA2	0.0337126	0.34095	0.0114943	0.0114943	4.68843	1	0.299814	1.40566	1.40566	HMGA1_+_+
2243	HMGA1_+_(2166r)	HMGA1_+_(1007g)	HMGA1	False	chr18:51030955-51031455	MEX3C	0.0851345	0.264136	0.0224871	0.0224871	2.46764	1	0.223411	0.551299	0.551299	HMGA1_+_+
2244	HMGA1_+_(2166r)	HMGA1_+_(1007g)	HMGA1	False	chr6:36765799-36766299	PPIL1	0.0362269	0.177833	0.00644234	0.00644234	1.8705	1	0.199058	0.372338	0.372338	HMGA1_+_+
2245	HMGA1_+_(2166r)	HMGA1_+_(1007g)	HMGA1	False	chr6:36849132-36849632	PPIL1	0.0292978	0.169514	0.00496638	0.00496638	1.8705	1	0.199058	0.372338	0.372338	HMGA1_+_+
2246	HMGA1_+_(2166r)	HMGA1_+_(1007g)	HMGA1	False	chr6:36998927-36999427	PPIL1	0.0163163	0.057663	0.000940846	0.000940846	1.8705	1	0.199058	0.372338	0.372338	HMGA1_+_+
2247	HMGA1_+_(2166r)	HMGA1_+_(1007g)	HMGA1	False	chr9:137226795-137227295	TUBB4B	0.0205501	0.259062	0.00532376	0.00532376	0.802993	1	0.21526	0.172852	0.172852	HMGA1_+_+
2248	HMGA1_+_(2166r)	HMGA1_+_(1007g)	HMGA1	False	chr9:137303116-137303616	TUBB4B	0.039136	0.192916	0.00754997	0.00754997	0.802993	1	0.21526	0.172852	0.172852	HMGA1_+_+
2249	HMGA1_+_(2166r)	HMGA1_+_(1007g)	HMGA1	False	chr19:48623431-48623931	CYTH2	0.0488365	0.315931	0.0154289	0.0154289	4.02762	1	0.268044	1.07958	1.07958	HMGA1_+_+
2250	HMGA1_+_(2166r)	HMGA1_+_(1007g)	HMGA1	False	chrX:154534732-154535232	RPL10	0.0522387	0.343333	0.0179353	0.0179353	0.790019	1	0.262974	0.207755	0.207755	HMGA1_+_+
2251	HMGA1_+_(2166r)	HMGA1_+_(1007g)	HMGA1	False	chrX:109475300-109475800	KCNE5	0.202617	0.105428	0.0213615	0.0213615	4.21158	1	0.148844	0.626868	0.626868	HMGA1_+_+
2252	HMGA1_+_(2166r)	HMGA1_+_(1007g)	HMGA1	False	chr20:36573959-36574459	RAB5IF	0.0563349	0.13969	0.00786945	0.00786945	3.38069	1	0.20322	0.687025	0.687025	HMGA1_+_+
2253	HMGA1_+_(2166r)	HMGA1_+_(1007g)	HMGA1	False	chr20:36575367-36575867	RAB5IF	0.118085	0.233308	0.0275503	0.0275503	3.38069	1	0.20322	0.687025	0.687025	HMGA1_+_+
2254	HMGA1_+_(2166r)	HMGA1_+_(1007g)	HMGA1	False	chr20:36462639-36463139	RAB5IF	0.0629837	0.135588	0.00853983	0.00853983	3.38069	1	0.20322	0.687025	0.687025	HMGA1_+_+
2255	HMGA1_+_(2166r)	HMGA1_+_(1007g)	HMGA1	False	chr6:35163769-35164269	SCUBE3	0.0827498	0.43947	0.036366	0.036366	1.22013	1	0.296423	0.361675	0.361675	HMGA1_+_+
2256	HMGA1_+_(2166r)	HMGA1_+_(1007g)	HMGA1	False	chr1:32712115-32712615	RBBP4	0.0102018	0.230187	0.00234833	0.00234833	5.7036	1	0.344651	1.96575	1.96575	HMGA1_+_+
2257	HMGA1_+_(2166r)	HMGA1_+_(1007g)	HMGA1	False	chr1:32703925-32704425	RBBP4	0.0185889	0.21233	0.00394699	0.00394699	5.7036	1	0.344651	1.96575	1.96575	HMGA1_+_+
2258	HMGA1_+_(2166r)	HMGA1_+_(1007g)	HMGA1	False	chr1:156356870-156357370	TSACC	0.0372863	0.106522	0.0039718	0.0039718	0.735361	1	0.133023	0.0978201	0.0978201	HMGA1_+_+
2259	HMGA1_+_(2166r)	HMGA1_+_(1007g)	HMGA1	False	chr9:36163807-36164307	CLTA	0.0279801	0.167905	0.00469799	0.00469799	1.98234	1	0.266245	0.527787	0.527787	HMGA1_+_+
2260	HMGA1_+_(2166r)	HMGA1_+_(1007g)	HMGA1	False	chr9:36165762-36166262	CLTA	0.0316162	0.117406	0.00371192	0.00371192	1.98234	1	0.266245	0.527787	0.527787	HMGA1_+_+
2261	HMGA1_+_(2166r)	HMGA1_+_(1007g)	HMGA1	False	chr9:36164394-36164894	CLTA	0.027574	0.157091	0.00433162	0.00433162	1.98234	1	0.266245	0.527787	0.527787	HMGA1_+_+
2262	HMGA1_+_(2166r)	HMGA1_+_(1007g)	HMGA1	False	chr1:32142659-32143159	KHDRBS1	0.00681835	0.0979697	0.000667992	0.000667992	2.06433	1	0.315908	0.652139	0.652139	HMGA1_+_+
2263	HMGA1_+_(2166r)	HMGA1_+_(1007g)	HMGA1	False	chr1:151838702-151839202	MRPL9	0.0319021	0.174948	0.00558121	0.00558121	1.95148	1	0.213391	0.416429	0.416429	HMGA1_+_+
2264	HMGA1_+_(2166r)	HMGA1_+_(1007g)	HMGA1	False	chr1:151837992-151838492	MRPL9	0.0158637	0.1004	0.00159272	0.00159272	1.95148	1	0.213391	0.416429	0.416429	HMGA1_+_+
2265	HMGA1_+_(2166r)	HMGA1_+_(1007g)	HMGA1	False	chr5:176647816-176648316	RNF44	0.0267446	0.222393	0.00594782	0.00594782	6.83891	1	0.269944	1.84612	1.84612	HMGA1_+_+
2266	HMGA1_+_(2166r)	HMGA1_+_(1007g)	HMGA1	False	chr3:187291568-187292068	RPL39L	0.0634313	0.0823571	0.00522401	0.00522401	2.34059	1	0.203328	0.475906	0.475906	HMGA1_+_+
2267	HMGA1_+_(2166r)	HMGA1_+_(1007g)	HMGA1	False	chr1:1307202-1307702	MRPL20	0.0236939	0.23425	0.00555029	0.00555029	1.13518	1	0.204287	0.231902	0.231902	HMGA1_+_+
2268	HMGA1_+_(2166r)	HMGA1_+_(1007g)	HMGA1	False	chr1:1356054-1356554	MRPL20	0.033211	0.249	0.00826956	0.00826956	1.13518	1	0.204287	0.231902	0.231902	HMGA1_+_+
2269	HMGA1_+_(2166r)	HMGA1_+_(1007g)	HMGA1	False	chr8:143974771-143975271	CYC1	0.0182533	0.20988	0.003831	0.003831	8.87378	1	0.276024	2.44938	2.44938	HMGA1_+_+
2270	HMGA1_+_(2166r)	HMGA1_+_(1007g)	HMGA1	False	chr8:144146953-144147453	CYC1	0.0145744	0.081138	0.00118254	0.00118254	8.87378	1	0.276024	2.44938	2.44938	HMGA1_+_+
2271	HMGA1_+_(2166r)	HMGA1_+_(1007g)	HMGA1	False	chr19:40810631-40811131	EGLN2	0.0226745	0.136729	0.00310026	0.00310026	1.4261	1	0.178387	0.254397	0.254397	HMGA1_+_+
2272	HMGA1_+_(2166r)	HMGA1_+_(1007g)	HMGA1	False	chr19:40689668-40690168	EGLN2	0.0461817	0.223149	0.0103054	0.0103054	1.4261	1	0.178387	0.254397	0.254397	HMGA1_+_+
2273	HMGA1_+_(2166r)	HMGA1_+_(1007g)	HMGA1	False	chr2:231710780-231711280	PTMA	0.0233188	0.537931	0.0125439	0.0125439	28.2131	1	0.530012	14.9533	14.9533	HMGA1_+_+
2274	HMGA1_+_(2166r)	HMGA1_+_(1007g)	HMGA1	False	chr14:96100525-96101025	C14orf132	0.102052	0.349543	0.0356714	0.0356714	6.82542	1	0.341903	2.33363	2.33363	HMGA1_+_+
2275	HMGA1_+_(2166r)	HMGA1_+_(1007g)	HMGA1	False	chr14:96040751-96041251	C14orf132	0.120479	0.296126	0.0356768	0.0356768	6.82542	1	0.341903	2.33363	2.33363	HMGA1_+_+
2276	HMGA1_+_(2166r)	HMGA1_+_(1007g)	HMGA1	False	chr17:16407829-16408329	UBB	0.0580365	0.393072	0.0228126	0.0228126	5.13434	1	0.220561	1.13244	1.13244	HMGA1_+_+
2277	HMGA1_+_(2166r)	HMGA1_+_(1007g)	HMGA1	False	chr17:28551757-28552257	ALDOC	0.0657232	0.153578	0.0100936	0.0100936	0.84468	1	0.0964503	0.0814696	0.0814696	HMGA1_+_+
2278	HMGA1_+_(2166r)	HMGA1_+_(1007g)	HMGA1	False	chr17:28548103-28548603	ALDOC	0.0395598	0.144016	0.00569725	0.00569725	0.84468	1	0.0964503	0.0814696	0.0814696	HMGA1_+_+
2279	HMGA1_+_(2166r)	HMGA1_+_(1007g)	HMGA1	False	chr5:80959953-80960453	RASGRF2	0.052169	0.0782811	0.00408385	0.00408385	1.16534	1	0.0640844	0.0746801	0.0746801	HMGA1_+_+
2280	HMGA1_+_(2166r)	HMGA1_+_(1007g)	HMGA1	False	chr5:80917490-80917990	RASGRF2	0.111584	0.0781148	0.00871635	0.00871635	1.16534	1	0.0640844	0.0746801	0.0746801	HMGA1_+_+
2281	HMGA1_+_(2166r)	HMGA1_+_(1007g)	HMGA1	False	chr5:81194958-81195458	RASGRF2	0.0252107	0.13299	0.00335278	0.00335278	1.16534	1	0.0640844	0.0746801	0.0746801	HMGA1_+_+
2282	HMGA1_+_(2166r)	HMGA1_+_(1007g)	HMGA1	False	chr1:155126119-155126619	MTX1	0.0288962	0.16217	0.00468611	0.00468611	2.31307	1	0.157088	0.363357	0.363357	HMGA1_+_+
2283	HMGA1_+_(2166r)	HMGA1_+_(1007g)	HMGA1	False	chr1:155321195-155321695	MTX1	0.0165657	0.074718	0.00123776	0.00123776	2.31307	1	0.157088	0.363357	0.363357	HMGA1_+_+
2284	HMGA1_+_(2166r)	HMGA1_+_(1007g)	HMGA1	False	chr1:155129809-155130309	MTX1	0.0208283	0.167749	0.00349392	0.00349392	2.31307	1	0.157088	0.363357	0.363357	HMGA1_+_+
2285	HMGA1_+_(2166r)	HMGA1_+_(1007g)	HMGA1	False	chr1:11642353-11642853	DRAXIN	0.036758	0.194911	0.00716451	0.00716451	1.19755	1	0.167822	0.200976	0.200976	HMGA1_+_+
2286	HMGA1_+_(2166r)	HMGA1_+_(1007g)	HMGA1	False	chr1:149888805-149889305	HIST2H2BF	0.01649	0.160706	0.00265003	0.00265003	0.894393	1	0.198875	0.177872	0.177872	HMGA1_+_+
2287	HMGA1_+_(2166r)	HMGA1_+_(1007g)	HMGA1	False	chr12:6376555-6377055	MRPL51	0.0409541	0.255762	0.0104745	0.0104745	2.11252	1	0.24134	0.509835	0.509835	HMGA1_+_+
2288	HMGA1_+_(2166r)	HMGA1_+_(1007g)	HMGA1	False	chr16:275683-276183	NME4	0.0531003	0.303741	0.0161288	0.0161288	5.94473	1	0.279107	1.65922	1.65922	HMGA1_+_+
2289	HMGA1_+_(2166r)	HMGA1_+_(1007g)	HMGA1	False	chr16:369806-370306	NME4	0.0330629	0.287419	0.00950289	0.00950289	5.94473	1	0.279107	1.65922	1.65922	HMGA1_+_+
2290	HMGA1_+_(2166r)	HMGA1_+_(1007g)	HMGA1	False	chr6:116190519-116191019	TSPYL1	0.0157092	0.0500199	0.00078577	0.00078577	0.914611	1	0.17774	0.162562	0.162562	HMGA1_+_+
2291	HMGA1_+_(2166r)	HMGA1_+_(1007g)	HMGA1	False	chr6:116398536-116399036	TSPYL1	0.0201116	0.0748959	0.00150627	0.00150627	0.914611	1	0.17774	0.162562	0.162562	HMGA1_+_+
2292	HMGA1_+_(2166r)	HMGA1_+_(1007g)	HMGA1	False	chr6:116399199-116399699	TSPYL1	0.0285461	0.0532393	0.00151978	0.00151978	0.914611	1	0.17774	0.162562	0.162562	HMGA1_+_+
2293	HMGA1_+_(2166r)	HMGA1_+_(1007g)	HMGA1	False	chr3:9864206-9864706	TADA3	0.0187439	0.0787455	0.001476	0.001476	0.930728	1	0.137974	0.128416	0.128416	HMGA1_+_+
2294	HMGA1_+_(2166r)	HMGA1_+_(1007g)	HMGA1	False	chr3:9843265-9843765	TADA3	0.0139323	0.14348	0.001999	0.001999	0.930728	1	0.137974	0.128416	0.128416	HMGA1_+_+
2295	HMGA1_+_(2166r)	HMGA1_+_(1007g)	HMGA1	False	chr4:104494703-104495203	CXXC4	0.0768673	0.194289	0.0149345	0.0149345	2.5923	1	0.248739	0.644808	0.644808	HMGA1_+_+
2296	HMGA1_+_(2166r)	HMGA1_+_(1007g)	HMGA1	False	chr4:104490346-104490846	CXXC4	0.192994	0.354309	0.0683795	0.0683795	2.5923	1	0.248739	0.644808	0.644808	HMGA1_+_+
2297	HMGA1_+_(2166r)	HMGA1_+_(1007g)	HMGA1	False	chr21:34845595-34846095	CLIC6	0.251534	0.145417	0.0365772	0.0365772	1.08157	1	0.0965138	0.104386	0.104386	HMGA1_+_+
2298	HMGA1_+_(2166r)	HMGA1_+_(1007g)	HMGA1	False	chr21:34553194-34553694	CLIC6	0.0597886	0.0590551	0.00353082	0.00353082	1.08157	1	0.0965138	0.104386	0.104386	HMGA1_+_+
2299	HMGA1_+_(2166r)	HMGA1_+_(1007g)	HMGA1	False	chr2:74919737-74920237	POLE4	0.0871804	0.130486	0.0113758	0.0113758	2.75461	1	0.194878	0.536813	0.536813	HMGA1_+_+
2300	HMGA1_+_(2166r)	HMGA1_+_(1007g)	HMGA1	False	chr19:40601674-40602174	SHKBP1	0.0309077	0.188365	0.00582192	0.00582192	1.11651	1	0.165127	0.184367	0.184367	HMGA1_+_+
2301	HMGA1_+_(2166r)	HMGA1_+_(1007g)	HMGA1	False	chr19:40596927-40597427	SHKBP1	0.0262279	0.115557	0.00303081	0.00303081	1.11651	1	0.165127	0.184367	0.184367	HMGA1_+_+
2302	HMGA1_+_(2166r)	HMGA1_+_(1007g)	HMGA1	False	chr20:3678376-3678876	C20orf27	0.0286882	0.201833	0.00579024	0.00579024	2.83606	1	0.174425	0.494679	0.494679	HMGA1_+_+
2303	HMGA1_+_(2166r)	HMGA1_+_(1007g)	HMGA1	False	chr3:184378670-184379170	POLR2H	0.0610269	0.278552	0.0169991	0.0169991	4.54799	1	0.220543	1.00303	1.00303	HMGA1_+_+
2304	HMGA1_+_(2166r)	HMGA1_+_(1007g)	HMGA1	False	chr3:184380565-184381065	POLR2H	0.0463418	0.257047	0.011912	0.011912	4.54799	1	0.220543	1.00303	1.00303	HMGA1_+_+
2305	HMGA1_+_(2166r)	HMGA1_+_(1007g)	HMGA1	False	chr3:184229914-184230414	POLR2H	0.0326574	0.258296	0.00843527	0.00843527	4.54799	1	0.220543	1.00303	1.00303	HMGA1_+_+
2306	HMGA1_+_(2166r)	HMGA1_+_(1007g)	HMGA1	False	chr3:184505015-184505515	POLR2H	0.0242943	0.164083	0.00398629	0.00398629	4.54799	1	0.220543	1.00303	1.00303	HMGA1_+_+
2307	HMGA1_+_(2166r)	HMGA1_+_(1007g)	HMGA1	False	chr3:184366886-184367386	POLR2H	0.0276764	0.113861	0.00315126	0.00315126	4.54799	1	0.220543	1.00303	1.00303	HMGA1_+_+
2308	HMGA1_+_(2166r)	HMGA1_+_(1007g)	HMGA1	False	chr16:2195827-2196327	ECI1	0.040264	0.303562	0.0122226	0.0122226	12.7985	1	0.271393	3.47344	3.47344	HMGA1_+_+
2309	HMGA1_+_(2166r)	HMGA1_+_(1007g)	HMGA1	False	chr16:2089305-2089805	ECI1	0.0417154	0.284935	0.0118862	0.0118862	12.7985	1	0.271393	3.47344	3.47344	HMGA1_+_+
2310	HMGA1_+_(2166r)	HMGA1_+_(1007g)	HMGA1	False	chr3:53254771-53255271	TKT	0.0841672	0.305119	0.025681	0.025681	0.725575	1	0.23724	0.172135	0.172135	HMGA1_+_+
2311	HMGA1_+_(2166r)	HMGA1_+_(1007g)	HMGA1	False	chr6:43180152-43180652	SRF	0.0363625	0.131272	0.00477337	0.00477337	1.06595	1	0.0655056	0.0698255	0.0698255	HMGA1_+_+
2312	HMGA1_+_(2166r)	HMGA1_+_(1007g)	HMGA1	False	chr6:43116157-43116657	SRF	0.0252089	0.1695	0.00427292	0.00427292	1.06595	1	0.0655056	0.0698255	0.0698255	HMGA1_+_+
2313	HMGA1_+_(2166r)	HMGA1_+_(1007g)	HMGA1	False	chr6:43114415-43114915	SRF	0.0908197	0.30419	0.0276264	0.0276264	1.06595	1	0.0655056	0.0698255	0.0698255	HMGA1_+_+
2314	HMGA1_+_(2166r)	HMGA1_+_(1007g)	HMGA1	False	chr6:43077911-43078411	SRF	0.00920887	0.186761	0.00171986	0.00171986	1.06595	1	0.0655056	0.0698255	0.0698255	HMGA1_+_+
2315	HMGA1_+_(2166r)	HMGA1_+_(1007g)	HMGA1	False	chr6:43436495-43436995	XPO5	0.0237755	0.10062	0.00239229	0.00239229	0.869354	1	0.146736	0.127565	0.127565	HMGA1_+_+
2316	HMGA1_+_(2166r)	HMGA1_+_(1007g)	HMGA1	False	chr6:43628440-43628940	XPO5	0.0168891	0.188121	0.0031772	0.0031772	0.869354	1	0.146736	0.127565	0.127565	HMGA1_+_+
2317	HMGA1_+_(2166r)	HMGA1_+_(1007g)	HMGA1	False	chr1:89906574-89907074	LRRC8D	0.0429452	0.181146	0.00777937	0.00777937	0.859779	1	0.249132	0.214199	0.214199	HMGA1_+_+
2318	HMGA1_+_(2166r)	HMGA1_+_(1007g)	HMGA1	False	chr19:40810631-40811131	SNRPA	0.0191694	0.166943	0.0032002	0.0032002	7.68412	1	0.275429	2.11642	2.11642	HMGA1_+_+
2319	HMGA1_+_(2166r)	HMGA1_+_(1007g)	HMGA1	False	chr19:40689668-40690168	SNRPA	0.0234526	0.261682	0.00613713	0.00613713	7.68412	1	0.275429	2.11642	2.11642	HMGA1_+_+
2320	HMGA1_+_(2166r)	HMGA1_+_(1007g)	HMGA1	False	chr19:40601674-40602174	SNRPA	0.0351104	0.281324	0.0098774	0.0098774	7.68412	1	0.275429	2.11642	2.11642	HMGA1_+_+
2321	HMGA1_+_(2166r)	HMGA1_+_(1007g)	HMGA1	False	chr6:99349722-99350222	FAXC	0.211051	0.245859	0.0518887	0.0518887	1.25122	1	0.227049	0.284088	0.284088	HMGA1_+_+
2322	HMGA1_+_(2166r)	HMGA1_+_(1007g)	HMGA1	False	chr6:99393741-99394241	FAXC	0.118428	0.222651	0.0263681	0.0263681	1.25122	1	0.227049	0.284088	0.284088	HMGA1_+_+
2323	HMGA1_+_(2166r)	HMGA1_+_(1007g)	HMGA1	False	chr6:31681246-31681746	LSM2	0.013797	0.175538	0.00242189	0.00242189	3.51508	1	0.234409	0.823966	0.823966	HMGA1_+_+
2324	HMGA1_+_(2166r)	HMGA1_+_(1007g)	HMGA1	False	chr6:31777005-31777505	LSM2	0.0145898	0.210673	0.00307368	0.00307368	3.51508	1	0.234409	0.823966	0.823966	HMGA1_+_+
2325	HMGA1_+_(2166r)	HMGA1_+_(1007g)	HMGA1	False	chr7:100436942-100437442	PPP1R35	0.0164288	0.120836	0.00198519	0.00198519	1.81002	1	0.206494	0.373758	0.373758	HMGA1_+_+
2326	HMGA1_+_(2166r)	HMGA1_+_(1007g)	HMGA1	False	chr10:97539714-97540214	PGAM1	0.0142636	0.103516	0.0014765	0.0014765	1.07112	1	0.225435	0.241467	0.241467	HMGA1_+_+
2327	HMGA1_+_(2166r)	HMGA1_+_(1007g)	HMGA1	False	chr10:97278482-97278982	PGAM1	0.0289377	0.110659	0.00320221	0.00320221	1.07112	1	0.225435	0.241467	0.241467	HMGA1_+_+
2328	HMGA1_+_(2166r)	HMGA1_+_(1007g)	HMGA1	False	chr1:23568031-23568531	RPL11	0.173207	0.606174	0.104993	0.104993	4.4154	1	0.331133	1.46208	1.46208	HMGA1_+_+
2329	HMGA1_+_(2166r)	HMGA1_+_(1007g)	HMGA1	False	chr14:77181501-77182001	GSTZ1	0.0407854	0.113158	0.00461519	0.00461519	0.950561	1	0.154488	0.14685	0.14685	HMGA1_+_+
2330	HMGA1_+_(2166r)	HMGA1_+_(1007g)	HMGA1	False	chr1:149888805-149889305	HIST2H2BE	0.0141584	0.208865	0.00295719	0.00295719	1.00936	1	0.209656	0.211619	0.211619	HMGA1_+_+
2331	HMGA1_+_(2166r)	HMGA1_+_(1007g)	HMGA1	False	chr19:39514566-39515066	DLL3	0.0132936	0.137096	0.0018225	0.0018225	1.44105	1	0.131847	0.189999	0.189999	HMGA1_+_+
2332	HMGA1_+_(2166r)	HMGA1_+_(1007g)	HMGA1	False	chr19:39539061-39539561	DLL3	0.0239404	0.10739	0.00257095	0.00257095	1.44105	1	0.131847	0.189999	0.189999	HMGA1_+_+
2333	HMGA1_+_(2166r)	HMGA1_+_(1007g)	HMGA1	False	chr3:48558044-48558544	PLXNB1	0.0621768	0.253301	0.0157494	0.0157494	3.17747	1	0.274716	0.872901	0.872901	HMGA1_+_+
2334	HMGA1_+_(2166r)	HMGA1_+_(1007g)	HMGA1	False	chr11:65788161-65788661	CCDC85B	0.05399	0.147953	0.00798798	0.00798798	1.91167	1	0.174054	0.332735	0.332735	HMGA1_+_+
2335	HMGA1_+_(2166r)	HMGA1_+_(1007g)	HMGA1	False	chr10:121974335-121974835	NSMCE4A	0.0161917	0.0630441	0.00102079	0.00102079	0.931186	1	0.211252	0.196715	0.196715	HMGA1_+_+
2336	HMGA1_+_(2166r)	HMGA1_+_(1007g)	HMGA1	False	chr10:122051563-122052063	NSMCE4A	0.0362392	0.163278	0.00591705	0.00591705	0.931186	1	0.211252	0.196715	0.196715	HMGA1_+_+
2337	HMGA1_+_(2166r)	HMGA1_+_(1007g)	HMGA1	False	chr10:121900479-121900979	NSMCE4A	0.0210315	0.0887168	0.00186584	0.00186584	0.931186	1	0.211252	0.196715	0.196715	HMGA1_+_+
2338	HMGA1_+_(2166r)	HMGA1_+_(1007g)	HMGA1	False	chr10:121818993-121819493	NSMCE4A	0.0141978	0.104272	0.00148044	0.00148044	0.931186	1	0.211252	0.196715	0.196715	HMGA1_+_+
2339	HMGA1_+_(2166r)	HMGA1_+_(1007g)	HMGA1	False	chr10:122010605-122011105	NSMCE4A	0.01829	0.0847952	0.0015509	0.0015509	0.931186	1	0.211252	0.196715	0.196715	HMGA1_+_+
2340	HMGA1_+_(2166r)	HMGA1_+_(1007g)	HMGA1	False	chr5:150485276-150485776	RPS14	0.0102726	0.248508	0.00255282	0.00255282	0.973758	1	0.237173	0.230949	0.230949	HMGA1_+_+
2341	HMGA1_+_(2166r)	HMGA1_+_(1007g)	HMGA1	False	chr5:150595663-150596163	RPS14	0.032426	0.246167	0.00798221	0.00798221	0.973758	1	0.237173	0.230949	0.230949	HMGA1_+_+
2342	HMGA1_+_(2166r)	HMGA1_+_(1007g)	HMGA1	False	chr1:153568416-153568916	ILF2	0.0127102	0.239352	0.00304222	0.00304222	17.1946	1	0.367036	6.31105	6.31105	HMGA1_+_+
2343	HMGA1_+_(2166r)	HMGA1_+_(1007g)	HMGA1	False	chr15:68819228-68819728	ANP32A	0.166462	0.410051	0.0682579	0.0682579	5.07881	1	0.380407	1.93202	1.93202	HMGA1_+_+
2344	HMGA1_+_(2166r)	HMGA1_+_(1007g)	HMGA1	False	chr15:68924809-68925309	ANP32A	0.0432776	0.105541	0.00456754	0.00456754	5.07881	1	0.380407	1.93202	1.93202	HMGA1_+_+
2345	HMGA1_+_(2166r)	HMGA1_+_(1007g)	HMGA1	False	chr12:21719177-21719677	LDHB	0.0792346	0.273199	0.0216468	0.0216468	21.1011	1	0.417244	8.8043	8.8043	HMGA1_+_+
2346	HMGA1_+_(2166r)	HMGA1_+_(1007g)	HMGA1	False	chr12:21502043-21502543	LDHB	0.172358	0.398651	0.0687106	0.0687106	21.1011	1	0.417244	8.8043	8.8043	HMGA1_+_+
2347	HMGA1_+_(2166r)	HMGA1_+_(1007g)	HMGA1	False	chr16:2519596-2520096	AMDHD2	0.0293919	0.116221	0.00341595	0.00341595	1.9029	1	0.124227	0.236392	0.236392	HMGA1_+_+
2348	HMGA1_+_(2166r)	HMGA1_+_(1007g)	HMGA1	False	chr16:154266-154766	SNRNP25	0.0738304	0.179551	0.0132564	0.0132564	5.13532	1	0.245746	1.26199	1.26199	HMGA1_+_+
2349	HMGA1_+_(2166r)	HMGA1_+_(1007g)	HMGA1	False	chr1:39671437-39671937	PPIE	0.0261792	0.190059	0.0049756	0.0049756	8.85149	1	0.220886	1.95517	1.95517	HMGA1_+_+
2350	HMGA1_+_(2166r)	HMGA1_+_(1007g)	HMGA1	False	chr6:107666878-107667378	SOBP	0.0442739	0.3051	0.013508	0.013508	0.755943	1	0.171235	0.129444	0.129444	HMGA1_+_+
2351	HMGA1_+_(2166r)	HMGA1_+_(1007g)	HMGA1	False	chr6:107492281-107492781	SOBP	0.0548116	0.441801	0.0242158	0.0242158	0.755943	1	0.171235	0.129444	0.129444	HMGA1_+_+
2352	HMGA1_+_(2166r)	HMGA1_+_(1007g)	HMGA1	False	chr6:107488162-107488662	SOBP	0.0498807	0.364067	0.0181599	0.0181599	0.755943	1	0.171235	0.129444	0.129444	HMGA1_+_+
2353	HMGA1_+_(2166r)	HMGA1_+_(1007g)	HMGA1	False	chr7:74269874-74270374	RFC2	0.0222553	0.191717	0.00426672	0.00426672	0.739118	1	0.181622	0.13424	0.13424	HMGA1_+_+
2354	HMGA1_+_(2166r)	HMGA1_+_(1007g)	HMGA1	False	chr7:76409508-76410008	SSC4D	0.0774922	0.38049	0.029485	0.029485	1.18628	1	0.185694	0.220285	0.220285	HMGA1_+_+
2355	HMGA1_+_(2166r)	HMGA1_+_(1007g)	HMGA1	False	chr7:76260137-76260637	SSC4D	0.0511546	0.320207	0.01638	0.01638	1.18628	1	0.185694	0.220285	0.220285	HMGA1_+_+
2356	HMGA1_+_(2166r)	HMGA1_+_(1007g)	HMGA1	False	chr1:6269961-6270461	ACOT7	0.0122473	0.148239	0.00181553	0.00181553	1.14096	1	0.185822	0.212015	0.212015	HMGA1_+_+
2357	HMGA1_+_(2166r)	HMGA1_+_(1007g)	HMGA1	False	chr1:6276340-6276840	ACOT7	0.0125698	0.133224	0.00167459	0.00167459	1.14096	1	0.185822	0.212015	0.212015	HMGA1_+_+
2358	HMGA1_+_(2166r)	HMGA1_+_(1007g)	HMGA1	False	chr19:17747952-17748452	RPL18A	0.0354154	0.112706	0.00399153	0.00399153	3.95816	1	0.256444	1.01504	1.01504	HMGA1_+_+
2359	HMGA1_+_(2166r)	HMGA1_+_(1007g)	HMGA1	False	chr19:17966822-17967322	RPL18A	0.0224195	0.384991	0.0086313	0.0086313	3.95816	1	0.256444	1.01504	1.01504	HMGA1_+_+
2360	HMGA1_+_(2166r)	HMGA1_+_(1007g)	HMGA1	False	chr19:18006899-18007399	RPL18A	0.0314846	0.0829453	0.0026115	0.0026115	3.95816	1	0.256444	1.01504	1.01504	HMGA1_+_+
2361	HMGA1_+_(2166r)	HMGA1_+_(1007g)	HMGA1	False	chr11:64396073-64396573	PPP1R14B	0.0652935	0.416108	0.0271691	0.0271691	8.52296	1	0.307901	2.62423	2.62423	HMGA1_+_+
2362	HMGA1_+_(2166r)	HMGA1_+_(1007g)	HMGA1	False	chr11:64267810-64268310	PPP1R14B	0.0171247	0.354203	0.00606561	0.00606561	8.52296	1	0.307901	2.62423	2.62423	HMGA1_+_+
2363	HMGA1_+_(2166r)	HMGA1_+_(1007g)	HMGA1	False	chr14:67618589-67619089	PLEKHH1	0.0501714	0.0954136	0.00478703	0.00478703	4.44251	1	0.18441	0.819245	0.819245	HMGA1_+_+
2364	HMGA1_+_(2166r)	HMGA1_+_(1007g)	HMGA1	False	chr14:67427083-67427583	PLEKHH1	0.139629	0.255739	0.0357086	0.0357086	4.44251	1	0.18441	0.819245	0.819245	HMGA1_+_+
2365	HMGA1_+_(2166r)	HMGA1_+_(1007g)	HMGA1	False	chr5:129460102-129460602	ADAMTS19	0.066891	0.211077	0.0141192	0.0141192	3.46179	1	0.249266	0.862906	0.862906	HMGA1_+_+
2366	HMGA1_+_(2166r)	HMGA1_+_(1007g)	HMGA1	False	chr20:3283389-3283889	LZTS3	0.0508096	0.0639017	0.00324682	0.00324682	1.54228	1	0.0615048	0.0948574	0.0948574	HMGA1_+_+
2367	HMGA1_+_(2166r)	HMGA1_+_(1007g)	HMGA1	False	chr20:3174156-3174656	LZTS3	0.079237	0.106781	0.00846104	0.00846104	1.54228	1	0.0615048	0.0948574	0.0948574	HMGA1_+_+
2368	HMGA1_+_(2166r)	HMGA1_+_(1007g)	HMGA1	False	chr20:3072079-3072579	LZTS3	0.045907	0.126233	0.00579499	0.00579499	1.54228	1	0.0615048	0.0948574	0.0948574	HMGA1_+_+
2369	HMGA1_+_(2166r)	HMGA1_+_(1007g)	HMGA1	False	chr16:67163961-67164461	E2F4	0.0188787	0.195183	0.00368479	0.00368479	1.84443	1	0.206219	0.380357	0.380357	HMGA1_+_+
2370	HMGA1_+_(2166r)	HMGA1_+_(1007g)	HMGA1	False	chr1:25952825-25953325	STMN1	0.0162232	0.0571216	0.000926699	0.000926699	12.3585	1	0.406625	5.02529	5.02529	HMGA1_+_+
2371	HMGA1_+_(2166r)	HMGA1_+_(1007g)	HMGA1	False	chr19:7918947-7919447	SNAPC2	0.0232725	0.138703	0.00322798	0.00322798	1.1803	1	0.130353	0.153856	0.153856	HMGA1_+_+
2372	HMGA1_+_(2166r)	HMGA1_+_(1007g)	HMGA1	False	chr7:100130894-100131394	GPC2	0.0195273	0.318298	0.0062155	0.0062155	15.5861	1	0.354786	5.52975	5.52975	HMGA1_+_+
2373	HMGA1_+_(2166r)	HMGA1_+_(1007g)	HMGA1	False	chr10:70561016-70561516	EIF4EBP2	0.0613403	0.131006	0.00803592	0.00803592	0.741429	1	0.152174	0.112826	0.112826	HMGA1_+_+
2374	HMGA1_+_(2166r)	HMGA1_+_(1007g)	HMGA1	False	chr10:70381367-70381867	EIF4EBP2	0.0761745	0.296168	0.0225605	0.0225605	0.741429	1	0.152174	0.112826	0.112826	HMGA1_+_+
2375	HMGA1_+_(2166r)	HMGA1_+_(1007g)	HMGA1	False	chrX:71282720-71283220	NONO	0.0320165	0.339524	0.0108704	0.0108704	3.15214	1	0.378488	1.19304	1.19304	HMGA1_+_+
2376	HMGA1_+_(2166r)	HMGA1_+_(1007g)	HMGA1	False	chr9:128098790-128099290	C9orf16	0.0775538	0.256408	0.0198854	0.0198854	2.72953	1	0.181419	0.495189	0.495189	HMGA1_+_+
2377	HMGA1_+_(2166r)	HMGA1_+_(1007g)	HMGA1	False	chr19:2150354-2150854	PLEKHJ1	0.0193954	0.196404	0.00380933	0.00380933	1.14802	1	0.229116	0.26303	0.26303	HMGA1_+_+
2378	HMGA1_+_(2166r)	HMGA1_+_(1007g)	HMGA1	False	chr19:2252104-2252604	PLEKHJ1	0.043915	0.236378	0.0103805	0.0103805	1.14802	1	0.229116	0.26303	0.26303	HMGA1_+_+
2379	HMGA1_+_(2166r)	HMGA1_+_(1007g)	HMGA1	False	chr10:116682271-116682771	C10orf82	0.0486587	0.106821	0.00519778	0.00519778	1.28338	1	0.201866	0.259071	0.259071	HMGA1_+_+
2380	HMGA1_+_(2166r)	HMGA1_+_(1007g)	HMGA1	False	chr16:30355621-30356121	ZNF771	0.0114888	0.114113	0.00131103	0.00131103	1.18228	1	0.129284	0.15285	0.15285	HMGA1_+_+
2381	HMGA1_+_(2166r)	HMGA1_+_(1007g)	HMGA1	False	chr6:26232797-26233297	HIST1H2BD	0.0460903	0.279977	0.0129042	0.0129042	0.783998	1	0.156691	0.122846	0.122846	HMGA1_+_+
2382	HMGA1_+_(2166r)	HMGA1_+_(1007g)	HMGA1	False	chr6:26017589-26018089	HIST1H2BD	0.0280696	0.129581	0.00363729	0.00363729	0.783998	1	0.156691	0.122846	0.122846	HMGA1_+_+
2383	HMGA1_+_(2166r)	HMGA1_+_(1007g)	HMGA1	False	chr19:6515985-6516485	ALKBH7	0.10852	0.313448	0.0340152	0.0340152	2.0095	1	0.203507	0.408947	0.408947	HMGA1_+_+
2384	HMGA1_+_(2166r)	HMGA1_+_(1007g)	HMGA1	False	chr19:6271538-6272038	ALKBH7	0.0303209	0.103821	0.00314795	0.00314795	2.0095	1	0.203507	0.408947	0.408947	HMGA1_+_+
2385	HMGA1_+_(2166r)	HMGA1_+_(1007g)	HMGA1	False	chr3:39498506-39499006	RPSA	0.160061	0.317199	0.0507713	0.0507713	6.88088	1	0.349939	2.40789	2.40789	HMGA1_+_+
2386	HMGA1_+_(2166r)	HMGA1_+_(1007g)	HMGA1	False	chr11:78030486-78030986	NDUFC2	0.0899539	0.319893	0.0287756	0.0287756	1.3395	1	0.143441	0.19214	0.19214	HMGA1_+_+
2387	HMGA1_+_(2166r)	HMGA1_+_(1007g)	HMGA1	False	chr17:28548103-28548603	RSKR	0.0126489	0.103682	0.00131146	0.00131146	0.9377	1	0.106508	0.0998726	0.0998726	HMGA1_+_+
2388	HMGA1_+_(2166r)	HMGA1_+_(1007g)	HMGA1	False	chr17:28742985-28743485	RSKR	0.0484199	0.0816238	0.00395221	0.00395221	0.9377	1	0.106508	0.0998726	0.0998726	HMGA1_+_+
2389	HMGA1_+_(2166r)	HMGA1_+_(1007g)	HMGA1	False	chr17:36535234-36535734	ZNHIT3	0.0706998	0.0710009	0.00501975	0.00501975	2.54653	1	0.167838	0.427404	0.427404	HMGA1_+_+
2390	HMGA1_+_(2166r)	HMGA1_+_(1007g)	HMGA1	False	chrX:54807435-54807935	PFKFB1	0.0709201	0.060267	0.00427414	0.00427414	2.55464	1	0.0799722	0.2043	0.2043	HMGA1_+_+
2391	HMGA1_+_(2166r)	HMGA1_+_(1007g)	HMGA1	False	chr11:116787222-116787722	BUD13	0.0843424	0.210489	0.0177531	0.0177531	1.72111	1	0.156726	0.269742	0.269742	HMGA1_+_+
2392	HMGA1_+_(2166r)	HMGA1_+_(1007g)	HMGA1	False	chr17:72122534-72123034	SOX9	0.111148	0.336635	0.0374164	0.0374164	0.785686	1	0.205358	0.161347	0.161347	HMGA1_+_+
2393	HMGA1_+_(2166r)	HMGA1_+_(1007g)	HMGA1	False	chr16:30355621-30356121	DCTPP1	0.0268323	0.157855	0.00423562	0.00423562	2.01248	1	0.173796	0.349762	0.349762	HMGA1_+_+
2394	HMGA1_+_(2166r)	HMGA1_+_(1007g)	HMGA1	False	chr13:100521048-100521548	TMTC4	0.13231	0.293295	0.038806	0.038806	0.857369	1	0.241676	0.207206	0.207206	HMGA1_+_+
2395	HMGA1_+_(2166r)	HMGA1_+_(1007g)	HMGA1	False	chr19:16629130-16629630	SMIM7	0.0207648	0.146923	0.00305083	0.00305083	0.96188	1	0.219594	0.211223	0.211223	HMGA1_+_+
2396	HMGA1_+_(2166r)	HMGA1_+_(1007g)	HMGA1	False	chr11:118921988-118922488	RPS25	0.0311415	0.373108	0.0116192	0.0116192	1.25025	1	0.225393	0.281799	0.281799	HMGA1_+_+
2397	HMGA1_+_(2166r)	HMGA1_+_(1007g)	HMGA1	False	chr1:23568031-23568531	ID3	0.0310415	0.230446	0.00715339	0.00715339	2.48999	1	0.256699	0.639177	0.639177	HMGA1_+_+
2398	HMGA1_+_(2166r)	HMGA1_+_(1007g)	HMGA1	False	chr1:23484814-23485314	ID3	0.036027	0.242482	0.0087359	0.0087359	2.48999	1	0.256699	0.639177	0.639177	HMGA1_+_+
2399	HMGA1_+_(2166r)	HMGA1_+_(1007g)	HMGA1	False	chr20:62356237-62356737	ADRM1	0.02873	0.0667897	0.00191887	0.00191887	2.81479	1	0.215738	0.607255	0.607255	HMGA1_+_+
2400	HMGA1_+_(2166r)	HMGA1_+_(1007g)	HMGA1	False	chr17:16407829-16408329	CENPV	0.0246487	0.359084	0.00885095	0.00885095	27.0002	1	0.457037	12.3401	12.3401	HMGA1_+_+
2401	HMGA1_+_(2166r)	HMGA1_+_(1007g)	HMGA1	False	chr19:10888452-10888952	TMED1	0.0187225	0.12223	0.00228844	0.00228844	1.90888	1	0.169278	0.323132	0.323132	HMGA1_+_+
2402	HMGA1_+_(2166r)	HMGA1_+_(1007g)	HMGA1	False	chr2:24120839-24121339	SF3B6	0.0331284	0.156679	0.00519053	0.00519053	5.80911	1	0.258182	1.49981	1.49981	HMGA1_+_+
2403	HMGA1_+_(2166r)	HMGA1_+_(1007g)	HMGA1	False	chr2:23927453-23927953	SF3B6	0.037348	0.19059	0.00711815	0.00711815	5.80911	1	0.258182	1.49981	1.49981	HMGA1_+_+
2404	HMGA1_+_(2166r)	HMGA1_+_(1007g)	HMGA1	False	chr18:46174450-46174950	ATP5F1A	0.0694059	0.351942	0.0244268	0.0244268	0.962825	1	0.267974	0.258012	0.258012	HMGA1_+_+
2405	HMGA1_+_(2166r)	HMGA1_+_(1007g)	HMGA1	False	chr15:75461851-75462351	COMMD4	0.0528815	0.21964	0.0116149	0.0116149	2.86244	1	0.235801	0.674966	0.674966	HMGA1_+_+
2406	HMGA1_+_(2166r)	HMGA1_+_(1007g)	HMGA1	False	chr17:42760799-42761299	COA3	0.0294318	0.15859	0.00466757	0.00466757	0.91193	1	0.136724	0.124683	0.124683	HMGA1_+_+
2407	HMGA1_+_(2166r)	HMGA1_+_(1007g)	HMGA1	False	chr12:123268047-123268547	CDK2AP1	0.0268308	0.205596	0.00551631	0.00551631	1.51293	1	0.251512	0.38052	0.38052	HMGA1_+_+
2408	HMGA1_+_(2166r)	HMGA1_+_(1007g)	HMGA1	False	chr12:123271638-123272138	CDK2AP1	0.0185212	0.211134	0.00391045	0.00391045	1.51293	1	0.251512	0.38052	0.38052	HMGA1_+_+
2409	HMGA1_+_(2166r)	HMGA1_+_(1007g)	HMGA1	False	chr12:123272150-123272650	CDK2AP1	0.0153545	0.234283	0.0035973	0.0035973	1.51293	1	0.251512	0.38052	0.38052	HMGA1_+_+
2410	HMGA1_+_(2166r)	HMGA1_+_(1007g)	HMGA1	False	chr12:123150317-123150817	CDK2AP1	0.0524653	0.14138	0.00741756	0.00741756	1.51293	1	0.251512	0.38052	0.38052	HMGA1_+_+
2411	HMGA1_+_(2166r)	HMGA1_+_(1007g)	HMGA1	False	chr16:30776554-30777054	ZNF629	0.0170294	0.100372	0.00170927	0.00170927	1.81478	1	0.158958	0.288473	0.288473	HMGA1_+_+
2412	HMGA1_+_(2166r)	HMGA1_+_(1007g)	HMGA1	False	chr6:36593475-36593975	SRSF3	0.0446396	0.331223	0.0147857	0.0147857	7.08183	1	0.368063	2.60656	2.60656	HMGA1_+_+
2413	HMGA1_+_(2166r)	HMGA1_+_(1007g)	HMGA1	False	chr6:36579690-36580190	SRSF3	0.0171707	0.147536	0.0025333	0.0025333	7.08183	1	0.368063	2.60656	2.60656	HMGA1_+_+
2414	HMGA1_+_(2166r)	HMGA1_+_(1007g)	HMGA1	False	chr17:57857872-57858372	MRPS23	0.0232523	0.187351	0.00435633	0.00435633	2.98221	1	0.179577	0.535537	0.535537	HMGA1_+_+
2415	HMGA1_+_(2166r)	HMGA1_+_(1007g)	HMGA1	False	chr17:57811041-57811541	MRPS23	0.0387392	0.0950398	0.00368176	0.00368176	2.98221	1	0.179577	0.535537	0.535537	HMGA1_+_+
2416	HMGA1_+_(2166r)	HMGA1_+_(1007g)	HMGA1	False	chr17:57935441-57935941	MRPS23	0.0192741	0.0616374	0.001188	0.001188	2.98221	1	0.179577	0.535537	0.535537	HMGA1_+_+
2417	HMGA1_+_(2166r)	HMGA1_+_(1007g)	HMGA1	False	chr17:49438444-49438944	PHB	0.0354507	0.361146	0.0128029	0.0128029	3.6599	1	0.277541	1.01577	1.01577	HMGA1_+_+
2418	HMGA1_+_(2166r)	HMGA1_+_(1007g)	HMGA1	False	chr19:19170062-19170562	RFXANK	0.0304687	0.306778	0.00934711	0.00934711	11.4419	1	0.264098	3.02178	3.02178	HMGA1_+_+
2419	HMGA1_+_(2166r)	HMGA1_+_(1007g)	HMGA1	False	chr17:58692331-58692831	PPM1E	0.0456317	0.0687854	0.0031388	0.0031388	5.7646	1	0.257605	1.48499	1.48499	HMGA1_+_+
2420	HMGA1_+_(2166r)	HMGA1_+_(1007g)	HMGA1	False	chrX:154534732-154535232	G6PD	0.0386797	0.0827718	0.00320159	0.00320159	1.86113	1	0.182662	0.339957	0.339957	HMGA1_+_+
2421	HMGA1_+_(2166r)	HMGA1_+_(1007g)	HMGA1	False	chr11:62574630-62575130	UBXN1	0.0167212	0.260774	0.00436046	0.00436046	14.3127	1	0.341264	4.88441	4.88441	HMGA1_+_+
2422	HMGA1_+_(2166r)	HMGA1_+_(1007g)	HMGA1	False	chrX:102516025-102516525	TMSB15A	0.131728	0.271192	0.0357236	0.0357236	27.0564	1	0.388231	10.5041	10.5041	HMGA1_+_+
2423	HMGA1_+_(2166r)	HMGA1_+_(1007g)	HMGA1	False	chr19:4909134-4909634	UHRF1	0.0193167	0.273481	0.00528274	0.00528274	5.53046	1	0.305856	1.69153	1.69153	HMGA1_+_+
2424	HMGA1_+_(2166r)	HMGA1_+_(1007g)	HMGA1	False	chr19:4910300-4910800	UHRF1	0.0110998	0.205249	0.00227821	0.00227821	5.53046	1	0.305856	1.69153	1.69153	HMGA1_+_+
2425	HMGA1_+_(2166r)	HMGA1_+_(1007g)	HMGA1	False	chr19:4878423-4878923	UHRF1	0.0502065	0.262706	0.0131895	0.0131895	5.53046	1	0.305856	1.69153	1.69153	HMGA1_+_+
2426	HMGA1_+_(2166r)	HMGA1_+_(1007g)	HMGA1	False	chr1:164611715-164612215	PBX1	0.0683689	0.447245	0.0305777	0.0305777	0.728739	1	0.356909	0.260094	0.260094	HMGA1_+_+
2427	HMGA1_+_(2166r)	HMGA1_+_(1007g)	HMGA1	False	chr5:150411212-150411712	CD74	0.0869038	0.220075	0.0191254	0.0191254	2.73954	1	0.159049	0.435722	0.435722	HMGA1_+_+
2428	HMGA1_+_(2166r)	HMGA1_+_(1007g)	HMGA1	False	chr17:7717915-7718415	MPDU1	0.0280073	0.227276	0.00636539	0.00636539	7.54524	1	0.232483	1.75414	1.75414	HMGA1_+_+
2429	HMGA1_+_(2166r)	HMGA1_+_(1007g)	HMGA1	False	chrX:153780728-153781228	BCAP31	0.0337892	0.246283	0.00832169	0.00832169	2.02437	1	0.234248	0.474204	0.474204	HMGA1_+_+
2430	HMGA1_+_(2166r)	HMGA1_+_(1007g)	HMGA1	False	chrX:153610302-153610802	BCAP31	0.0261691	0.212831	0.00556962	0.00556962	2.02437	1	0.234248	0.474204	0.474204	HMGA1_+_+
2431	HMGA1_+_(2166r)	HMGA1_+_(1007g)	HMGA1	False	chrX:154534732-154535232	LAGE3	0.0219635	0.143705	0.00315626	0.00315626	4.79398	1	0.173736	0.832887	0.832887	HMGA1_+_+
2432	HMGA1_+_(2166r)	HMGA1_+_(1007g)	HMGA1	False	chr16:369806-370306	MRPL28	0.0414523	0.250163	0.0103698	0.0103698	3.70026	1	0.24162	0.894058	0.894058	HMGA1_+_+
2433	HMGA1_+_(2166r)	HMGA1_+_(1007g)	HMGA1	False	chr16:275683-276183	MRPL28	0.0510996	0.275152	0.0140601	0.0140601	3.70026	1	0.24162	0.894058	0.894058	HMGA1_+_+
2434	HMGA1_+_(2166r)	HMGA1_+_(1007g)	HMGA1	False	chr11:62574630-62575130	BSCL2	0.0194918	0.0951004	0.00185368	0.00185368	1.51238	1	0.214553	0.324486	0.324486	HMGA1_+_+
2435	HMGA1_+_(2166r)	HMGA1_+_(1007g)	HMGA1	False	chr11:62547198-62547698	BSCL2	0.0108619	0.202207	0.00219636	0.00219636	1.51238	1	0.214553	0.324486	0.324486	HMGA1_+_+
2436	HMGA1_+_(2166r)	HMGA1_+_(1007g)	HMGA1	False	chr1:247112203-247112703	ZNF124	0.0642707	0.127868	0.00821816	0.00821816	3.82199	1	0.310453	1.18655	1.18655	HMGA1_+_+
2437	HMGA1_+_(2166r)	HMGA1_+_(1007g)	HMGA1	False	chr18:46174450-46174950	PSTPIP2	0.043058	0.195226	0.00840603	0.00840603	1.13646	1	0.177681	0.201927	0.201927	HMGA1_+_+
2438	HMGA1_+_(2166r)	HMGA1_+_(1007g)	HMGA1	False	chr1:38133764-38134264	FHL3	0.0317578	0.0619615	0.00196776	0.00196776	1.37486	1	0.16951	0.233053	0.233053	HMGA1_+_+
2439	HMGA1_+_(2166r)	HMGA1_+_(1007g)	HMGA1	False	chr16:85716586-85717086	COX4I1	0.0325111	0.388455	0.0126291	0.0126291	0.821445	1	0.22869	0.187856	0.187856	HMGA1_+_+
2440	HMGA1_+_(2166r)	HMGA1_+_(1007g)	HMGA1	False	chr16:85898851-85899351	COX4I1	0.0566623	0.537433	0.0304522	0.0304522	0.821445	1	0.22869	0.187856	0.187856	HMGA1_+_+
2441	HMGA1_+_(2166r)	HMGA1_+_(1007g)	HMGA1	False	chr7:44263251-44263751	POLD2	0.0150842	0.0613177	0.000924926	0.000924926	1.73699	1	0.23285	0.404458	0.404458	HMGA1_+_+
2442	HMGA1_+_(2166r)	HMGA1_+_(1007g)	HMGA1	False	chr19:41563232-41563732	DMAC2	0.0355027	0.121062	0.00429802	0.00429802	1.67679	1	0.182047	0.305254	0.305254	HMGA1_+_+
2443	HMGA1_+_(2166r)	HMGA1_+_(1007g)	HMGA1	False	chr20:18056303-18056803	PET117	0.0786524	0.194278	0.0152804	0.0152804	2.16181	1	0.198602	0.42934	0.42934	HMGA1_+_+
2444	HMGA1_+_(2166r)	HMGA1_+_(1007g)	HMGA1	False	chr20:63049369-63049869	GID8	0.0110431	0.264762	0.0029238	0.0029238	2.62077	1	0.25986	0.681032	0.681032	HMGA1_+_+
2445	HMGA1_+_(2166r)	HMGA1_+_(1007g)	HMGA1	False	chr20:62925292-62925792	GID8	0.0117421	0.258179	0.00303156	0.00303156	2.62077	1	0.25986	0.681032	0.681032	HMGA1_+_+
2446	HMGA1_+_(2166r)	HMGA1_+_(1007g)	HMGA1	False	chr18:55243199-55243699	TCF4	0.0628977	0.487285	0.0306491	0.0306491	0.754277	1	0.269896	0.203577	0.203577	HMGA1_+_+
2447	HMGA1_+_(2166r)	HMGA1_+_(1007g)	HMGA1	False	chr12:75505683-75506183	GLIPR1L1	0.101336	0.12458	0.0126244	0.0126244	1.38543	1	0.0969426	0.134307	0.134307	HMGA1_+_+
2448	HMGA1_+_(2166r)	HMGA1_+_(1007g)	HMGA1	False	chr19:1267600-1268100	CIRBP	0.0169164	0.456893	0.00772897	0.00772897	2.21846	1	0.346115	0.767842	0.767842	HMGA1_+_+
2449	HMGA1_+_(2166r)	HMGA1_+_(1007g)	HMGA1	False	chr9:133918085-133918585	BRD3	0.0151597	0.2602	0.00394455	0.00394455	2.0504	1	0.287545	0.589581	0.589581	HMGA1_+_+
2450	HMGA1_+_(2166r)	HMGA1_+_(1007g)	HMGA1	False	chr9:134026237-134026737	BRD3	0.0128259	0.310882	0.00398735	0.00398735	2.0504	1	0.287545	0.589581	0.589581	HMGA1_+_+
2451	HMGA1_+_(2166r)	HMGA1_+_(1007g)	HMGA1	False	chrX:70452002-70452502	DLG3	0.037614	0.159676	0.00600606	0.00600606	1.14088	1	0.307024	0.350277	0.350277	HMGA1_+_+
2452	HMGA1_+_(2166r)	HMGA1_+_(1007g)	HMGA1	False	chrX:70454808-70455308	DLG3	0.0913099	0.243417	0.0222264	0.0222264	1.14088	1	0.307024	0.350277	0.350277	HMGA1_+_+
2453	HMGA1_+_(2166r)	HMGA1_+_(1007g)	HMGA1	False	chr3:9843265-9843765	JAGN1	0.0273102	0.0991015	0.00270648	0.00270648	1.62791	1	0.11622	0.189195	0.189195	HMGA1_+_+
2454	HMGA1_+_(2166r)	HMGA1_+_(1007g)	HMGA1	False	chr3:9864206-9864706	JAGN1	0.0778682	0.0603498	0.00469933	0.00469933	1.62791	1	0.11622	0.189195	0.189195	HMGA1_+_+
2455	HMGA1_+_(2166r)	HMGA1_+_(1007g)	HMGA1	False	chr7:135193547-135194047	CYREN	0.0502854	0.0692718	0.00348336	0.00348336	0.921009	1	0.18066	0.16639	0.16639	HMGA1_+_+
2456	HMGA1_+_(2166r)	HMGA1_+_(1007g)	HMGA1	False	chr7:135261147-135261647	CYREN	0.0360181	0.120083	0.00432517	0.00432517	0.921009	1	0.18066	0.16639	0.16639	HMGA1_+_+
2457	HMGA1_+_(2166r)	HMGA1_+_(1007g)	HMGA1	False	chr19:58407692-58408192	SLC27A5	0.0115327	0.0805361	0.000928798	0.000928798	1.14352	1	0.0734117	0.0839476	0.0839476	HMGA1_+_+
2458	HMGA1_+_(2166r)	HMGA1_+_(1007g)	HMGA1	False	chr15:92392943-92393443	ST8SIA2	0.145178	0.398339	0.05783	0.05783	5.7445	1	0.316316	1.81708	1.81708	HMGA1_+_+
2459	HMGA1_+_(2166r)	HMGA1_+_(1007g)	HMGA1	False	chr2:47636617-47637117	KCNK12	0.0815791	0.06318	0.00515417	0.00515417	3.20066	1	0.144024	0.460974	0.460974	HMGA1_+_+
2460	HMGA1_+_(2166r)	HMGA1_+_(1007g)	HMGA1	False	chr19:39539061-39539561	TIMM50	0.0580694	0.159568	0.00926601	0.00926601	1.15643	1	0.175487	0.202939	0.202939	HMGA1_+_+
2461	HMGA1_+_(2166r)	HMGA1_+_(1007g)	HMGA1	False	chr15:90143147-90143647	NGRN	0.0166965	0.214671	0.00358427	0.00358427	1.52665	1	0.226291	0.345468	0.345468	HMGA1_+_+
2462	HMGA1_+_(2166r)	HMGA1_+_(1007g)	HMGA1	False	chr9:136361241-136361741	PMPCA	0.028518	0.185141	0.00527987	0.00527987	1.16149	1	0.181323	0.210604	0.210604	HMGA1_+_+
2463	HMGA1_+_(2166r)	HMGA1_+_(1007g)	HMGA1	False	chr9:19431405-19431905	RPS6	0.161895	0.437771	0.0708728	0.0708728	1.8395	1	0.281373	0.517586	0.517586	HMGA1_+_+
2464	HMGA1_+_(2166r)	HMGA1_+_(1007g)	HMGA1	False	chr6:3226907-3227407	TUBB2B	0.0444862	0.405622	0.0180446	0.0180446	4.74813	1	0.323991	1.53835	1.53835	HMGA1_+_+
2465	HMGA1_+_(2166r)	HMGA1_+_(1007g)	HMGA1	False	chr6:3126313-3126813	TUBB2B	0.0148952	0.398717	0.00593899	0.00593899	4.74813	1	0.323991	1.53835	1.53835	HMGA1_+_+
2466	HMGA1_+_(2166r)	HMGA1_+_(1007g)	HMGA1	False	chr7:97021700-97022200	SDHAF3	0.0310219	0.125421	0.00389079	0.00389079	2.15904	1	0.149325	0.3224	0.3224	HMGA1_+_+
2467	HMGA1_+_(2166r)	HMGA1_+_(1007g)	HMGA1	False	chr17:76135168-76135668	RNF157	0.067626	0.378922	0.025625	0.025625	8.3188	1	0.336308	2.79768	2.79768	HMGA1_+_+
2468	HMGA1_+_(2166r)	HMGA1_+_(1007g)	HMGA1	False	chr17:76036746-76037246	RNF157	0.0233141	0.141079	0.00328913	0.00328913	8.3188	1	0.336308	2.79768	2.79768	HMGA1_+_+
2469	HMGA1_+_(2166r)	HMGA1_+_(1007g)	HMGA1	False	chr22:38026516-38027016	POLR2F	0.0142285	0.156882	0.00223219	0.00223219	7.85455	1	0.251832	1.97803	1.97803	HMGA1_+_+
2470	HMGA1_+_(2166r)	HMGA1_+_(1007g)	HMGA1	False	chr1:28296744-28297244	ATP5IF1	0.284277	0.422829	0.1202	0.1202	0.853402	1	0.14094	0.120279	0.120279	HMGA1_+_+
2471	HMGA1_+_(2166r)	HMGA1_+_(1007g)	HMGA1	False	chr17:82000714-82001214	GPS1	0.0129948	0.10232	0.00132964	0.00132964	1.36784	1	0.177017	0.24213	0.24213	HMGA1_+_+
2472	HMGA1_+_(2166r)	HMGA1_+_(1007g)	HMGA1	False	chr15:34337190-34337690	EMC4	0.167393	0.283495	0.0474551	0.0474551	3.00288	1	0.238749	0.716936	0.716936	HMGA1_+_+
2473	HMGA1_+_(2166r)	HMGA1_+_(1007g)	HMGA1	False	chr19:15331028-15331528	WIZ	0.0692459	0.263037	0.0182142	0.0182142	3.58942	1	0.229659	0.824342	0.824342	HMGA1_+_+
2474	HMGA1_+_(2166r)	HMGA1_+_(1007g)	HMGA1	False	chr19:15450254-15450754	WIZ	0.0176356	0.13344	0.00235329	0.00235329	3.58942	1	0.229659	0.824342	0.824342	HMGA1_+_+
2475	HMGA1_+_(2166r)	HMGA1_+_(1007g)	HMGA1	False	chr9:71769305-71769805	ABHD17B	0.0998594	0.190808	0.019054	0.019054	2.21754	1	0.252464	0.559849	0.559849	HMGA1_+_+
2476	HMGA1_+_(2166r)	HMGA1_+_(1007g)	HMGA1	False	chr5:137498403-137498903	SPOCK1	0.133415	0.233001	0.0310859	0.0310859	0.769458	1	0.142701	0.109803	0.109803	HMGA1_+_+
2477	HMGA1_+_(2166r)	HMGA1_+_(1007g)	HMGA1	False	chr5:137146436-137146936	SPOCK1	0.216406	0.227051	0.0491352	0.0491352	0.769458	1	0.142701	0.109803	0.109803	HMGA1_+_+
2478	HMGA1_+_(2166r)	HMGA1_+_(1007g)	HMGA1	False	chr19:36170614-36171114	TBCB	0.0106094	0.0816587	0.000866353	0.000866353	1.84883	1	0.221487	0.409492	0.409492	HMGA1_+_+
2479	HMGA1_+_(2166r)	HMGA1_+_(1007g)	HMGA1	False	chr11:18589164-18589664	PTPN5	0.0604298	0.108192	0.00653803	0.00653803	5.4899	1	0.238343	1.30848	1.30848	HMGA1_+_+
2480	HMGA1_+_(2166r)	HMGA1_+_(1007g)	HMGA1	False	chr11:18791603-18792103	PTPN5	0.110672	0.295002	0.0326486	0.0326486	5.4899	1	0.238343	1.30848	1.30848	HMGA1_+_+
2481	HMGA1_+_(2166r)	HMGA1_+_(1007g)	HMGA1	False	chr19:58407692-58408192	UBE2M	0.0452214	0.217366	0.00982962	0.00982962	2.38513	1	0.230839	0.550581	0.550581	HMGA1_+_+
2482	HMGA1_+_(2166r)	HMGA1_+_(1007g)	HMGA1	False	chr11:47215179-47215679	PACSIN3	0.0164656	0.103491	0.00170405	0.00170405	0.872234	1	0.164963	0.143887	0.143887	HMGA1_+_+
2483	HMGA1_+_(2166r)	HMGA1_+_(1007g)	HMGA1	False	chr11:47188089-47188589	PACSIN3	0.0202941	0.073344	0.00148845	0.00148845	0.872234	1	0.164963	0.143887	0.143887	HMGA1_+_+
2484	HMGA1_+_(2166r)	HMGA1_+_(1007g)	HMGA1	False	chr20:34111250-34111750	RALY	0.0630321	0.315049	0.0198582	0.0198582	1.18673	1	0.256042	0.303852	0.303852	HMGA1_+_+
2485	HMGA1_+_(2166r)	HMGA1_+_(1007g)	HMGA1	False	chr19:12840463-12840963	GET3	0.0155139	0.109257	0.001695	0.001695	3.34808	1	0.187934	0.629217	0.629217	HMGA1_+_+
2486	HMGA1_+_(2166r)	HMGA1_+_(1007g)	HMGA1	False	chr12:57831332-57831832	CDK4	0.0156563	0.314407	0.00492246	0.00492246	8.1818	1	0.337762	2.7635	2.7635	HMGA1_+_+
2487	HMGA1_+_(2166r)	HMGA1_+_(1007g)	HMGA1	False	chr5:177453211-177453711	DBN1	0.0170619	0.43933	0.00749581	0.00749581	6.13902	1	0.369541	2.26862	2.26862	HMGA1_+_+
2488	HMGA1_+_(2166r)	HMGA1_+_(1007g)	HMGA1	False	chr22:37068806-37069306	MPST	0.0558748	0.189472	0.0105867	0.0105867	1.59426	1	0.191584	0.305434	0.305434	HMGA1_+_+
2489	HMGA1_+_(2166r)	HMGA1_+_(1007g)	HMGA1	False	chr20:36573959-36574459	TGIF2	0.0209039	0.113544	0.00237351	0.00237351	4.40995	1	0.276486	1.21929	1.21929	HMGA1_+_+
2490	HMGA1_+_(2166r)	HMGA1_+_(1007g)	HMGA1	False	chr20:36575367-36575867	TGIF2	0.048465	0.317205	0.0153733	0.0153733	4.40995	1	0.276486	1.21929	1.21929	HMGA1_+_+
2491	HMGA1_+_(2166r)	HMGA1_+_(1007g)	HMGA1	False	chr20:36462639-36463139	TGIF2	0.0474526	0.27771	0.0131781	0.0131781	4.40995	1	0.276486	1.21929	1.21929	HMGA1_+_+
2492	HMGA1_+_(2166r)	HMGA1_+_(1007g)	HMGA1	False	chr20:36436113-36436613	TGIF2	0.0111449	0.187449	0.00208911	0.00208911	4.40995	1	0.276486	1.21929	1.21929	HMGA1_+_+
2493	HMGA1_+_(2166r)	HMGA1_+_(1007g)	HMGA1	False	chr2:3728354-3728854	RPS7	0.0565934	0.338255	0.019143	0.019143	3.23108	1	0.269572	0.871008	0.871008	HMGA1_+_+
2494	HMGA1_+_(2166r)	HMGA1_+_(1007g)	HMGA1	False	chr6:139029633-139030133	ABRACL	0.0703841	0.168497	0.0118595	0.0118595	3.20495	1	0.19283	0.61801	0.61801	HMGA1_+_+
2495	HMGA1_+_(2166r)	HMGA1_+_(1007g)	HMGA1	False	chr1:149888805-149889305	HIST2H2AA4	0.0266422	0.0697762	0.00185899	0.00185899	0.833929	1	0.127313	0.10617	0.10617	HMGA1_+_+
2496	HMGA1_+_(2166r)	HMGA1_+_(1007g)	HMGA1	False	chr7:138663538-138664038	TRIM24	0.0684409	0.303078	0.0207429	0.0207429	0.9102	1	0.306609	0.279076	0.279076	HMGA1_+_+
2497	HMGA1_+_(2166r)	HMGA1_+_(1007g)	HMGA1	False	chr3:14261089-14261589	LSM3	0.049575	0.196616	0.00974723	0.00974723	6.45795	1	0.24922	1.60945	1.60945	HMGA1_+_+
2498	HMGA1_+_(2166r)	HMGA1_+_(1007g)	HMGA1	False	chr8:81422337-81422837	FABP5	0.227549	0.313737	0.0713905	0.0713905	2.29745	1	0.199924	0.459315	0.459315	HMGA1_+_+
2499	HMGA1_+_(2166r)	HMGA1_+_(1007g)	HMGA1	False	chr17:28842563-28843063	RPL23A	0.0150915	0.0923838	0.00139421	0.00139421	1.03047	1	0.209066	0.215437	0.215437	HMGA1_+_+
2500	HMGA1_+_(2166r)	HMGA1_+_(1007g)	HMGA1	False	chr11:66744980-66745480	SPTBN2	0.044933	0.116519	0.00523553	0.00523553	0.726698	1	0.163847	0.119067	0.119067	HMGA1_+_+
2501	HMGA1_+_(2166r)	HMGA1_+_(1007g)	HMGA1	False	chr7:40052400-40052900	MPLKIP	0.105305	0.132379	0.0139401	0.0139401	1.97366	1	0.225705	0.445466	0.445466	HMGA1_+_+
2502	HMGA1_+_(2166r)	HMGA1_+_(1007g)	HMGA1	False	chr17:3669013-3669513	EMC6	0.0366097	0.129799	0.0047519	0.0047519	0.933824	1	0.148371	0.138553	0.138553	HMGA1_+_+
2503	HMGA1_+_(2166r)	HMGA1_+_(1007g)	HMGA1	False	chrX:72123812-72124312	ERCC6L	0.038666	0.0552449	0.0021361	0.0021361	0.910035	1	0.140208	0.127594	0.127594	HMGA1_+_+
2504	HMGA1_+_(2166r)	HMGA1_+_(1007g)	HMGA1	False	chrX:72351500-72352000	ERCC6L	0.0413314	0.0750622	0.00310242	0.00310242	0.910035	1	0.140208	0.127594	0.127594	HMGA1_+_+
2505	HMGA1_+_(2166r)	HMGA1_+_(1007g)	HMGA1	False	chr1:78722889-78723389	IFI44L	0.20764	0.333704	0.0692903	0.0692903	1.13634	1	0.132304	0.150342	0.150342	HMGA1_+_+
2506	HMGA1_+_(2166r)	HMGA1_+_(1007g)	HMGA1	False	chr16:30355621-30356121	ZNF48	0.0163667	0.158388	0.00259229	0.00259229	1.76943	1	0.177545	0.314154	0.314154	HMGA1_+_+
2507	HMGA1_+_(2166r)	HMGA1_+_(1007g)	HMGA1	False	chr3:128232265-128232765	RUVBL1	0.0579255	0.194138	0.0112455	0.0112455	0.761175	1	0.134543	0.102411	0.102411	HMGA1_+_+
2508	HMGA1_+_(2166r)	HMGA1_+_(1007g)	HMGA1	False	chr3:127953624-127954124	RUVBL1	0.055163	0.12478	0.00688323	0.00688323	0.761175	1	0.134543	0.102411	0.102411	HMGA1_+_+
2509	HMGA1_+_(2166r)	HMGA1_+_(1007g)	HMGA1	False	chr1:32426877-32427377	MARCKSL1	0.0647045	0.628061	0.0406384	0.0406384	34.176	1	0.544154	18.597	18.597	HMGA1_+_+
2510	HMGA1_+_(2166r)	HMGA1_+_(1007g)	HMGA1	False	chr6:31777005-31777505	CSNK2B	0.0184737	0.194724	0.00359726	0.00359726	2.1744	1	0.231611	0.503614	0.503614	HMGA1_+_+
2511	HMGA1_+_(2166r)	HMGA1_+_(1007g)	HMGA1	False	chr6:31740322-31740822	CSNK2B	0.0209335	0.244795	0.00512442	0.00512442	2.1744	1	0.231611	0.503614	0.503614	HMGA1_+_+
2512	HMGA1_+_(2166r)	HMGA1_+_(1007g)	HMGA1	False	chr8:144254894-144255394	MAF1	0.0340417	0.185296	0.00630778	0.00630778	1.37398	1	0.208451	0.286407	0.286407	HMGA1_+_+
2513	HMGA1_+_(2166r)	HMGA1_+_(1007g)	HMGA1	False	chr16:2468179-2468679	ATP6V0C	0.0168817	0.282431	0.00476794	0.00476794	4.45481	1	0.259376	1.15547	1.15547	HMGA1_+_+
2514	HMGA1_+_(2166r)	HMGA1_+_(1007g)	HMGA1	False	chr1:156490227-156490727	CCT3	0.011376	0.220445	0.0025078	0.0025078	1.25583	1	0.251507	0.315851	0.315851	HMGA1_+_+
2515	HMGA1_+_(2166r)	HMGA1_+_(1007g)	HMGA1	False	chr9:34988160-34988660	STOML2	0.0450612	0.240173	0.0108225	0.0108225	1.10088	1	0.207529	0.228464	0.228464	HMGA1_+_+
2516	HMGA1_+_(2166r)	HMGA1_+_(1007g)	HMGA1	False	chr3:40505739-40506239	ZNF620	0.0658293	0.130918	0.00861821	0.00861821	5.6883	1	0.205102	1.16668	1.16668	HMGA1_+_+
2517	HMGA1_+_(2166r)	HMGA1_+_(1007g)	HMGA1	False	chr5:115170403-115170903	TRIM36	0.0312553	0.125264	0.00391517	0.00391517	1.60055	1	0.196454	0.314435	0.314435	HMGA1_+_+
2518	HMGA1_+_(2166r)	HMGA1_+_(1007g)	HMGA1	False	chr11:62574630-62575130	CSKMT	0.023891	0.124076	0.00296431	0.00296431	0.73783	1	0.11953	0.0881927	0.0881927	HMGA1_+_+
2519	HMGA1_+_(2166r)	HMGA1_+_(1007g)	HMGA1	False	chr9:131545185-131545685	UCK1	0.0220963	0.118586	0.0026203	0.0026203	2.33824	1	0.193556	0.452579	0.452579	HMGA1_+_+
2520	HMGA1_+_(2166r)	HMGA1_+_(1007g)	HMGA1	False	chr9:131677320-131677820	UCK1	0.0289113	0.0542479	0.00156838	0.00156838	2.33824	1	0.193556	0.452579	0.452579	HMGA1_+_+
2521	HMGA1_+_(2166r)	HMGA1_+_(1007g)	HMGA1	False	chr7:88218786-88219286	SRI	0.101674	0.172626	0.0175516	0.0175516	1.3266	1	0.153363	0.203451	0.203451	HMGA1_+_+
2522	HMGA1_+_(2166r)	HMGA1_+_(1007g)	HMGA1	False	chr17:75777372-75777872	MRPL38	0.0206635	0.136859	0.00282799	0.00282799	3.3157	1	0.186656	0.618896	0.618896	HMGA1_+_+
2523	HMGA1_+_(2166r)	HMGA1_+_(1007g)	HMGA1	False	chr14:34874714-34875214	BAZ1A	0.0444443	0.188953	0.00839788	0.00839788	1.8408	1	0.273354	0.50319	0.50319	HMGA1_+_+
2524	HMGA1_+_(2166r)	HMGA1_+_(1007g)	HMGA1	False	chr19:48645923-48646423	RPL18	0.0655671	0.565035	0.0370477	0.0370477	1.06733	1	0.220442	0.235284	0.235284	HMGA1_+_+
2525	HMGA1_+_(2166r)	HMGA1_+_(1007g)	HMGA1	False	chr10:89476691-89477191	PANK1	0.0370387	0.0837492	0.00310196	0.00310196	1.49259	1	0.15767	0.235336	0.235336	HMGA1_+_+
2526	HMGA1_+_(2166r)	HMGA1_+_(1007g)	HMGA1	False	chrX:101415452-101415952	RPL36A	0.157629	0.159992	0.0252195	0.0252195	4.27169	1	0.249216	1.06457	1.06457	HMGA1_+_+
2527	HMGA1_+_(2166r)	HMGA1_+_(1007g)	HMGA1	False	chr12:2853559-2854059	RHNO1	0.0208492	0.0751394	0.0015666	0.0015666	2.57454	1	0.220562	0.567846	0.567846	HMGA1_+_+
2528	HMGA1_+_(2166r)	HMGA1_+_(1007g)	HMGA1	False	chr19:47863345-47863845	SELENOW	0.0610292	0.321071	0.0195947	0.0195947	5.09167	1	0.236581	1.20459	1.20459	HMGA1_+_+
2529	HMGA1_+_(2166r)	HMGA1_+_(1007g)	HMGA1	False	chrX:101191417-101191917	TMEM35A	0.13413	0.193285	0.0259254	0.0259254	3.29064	1	0.217058	0.714259	0.714259	HMGA1_+_+
2530	HMGA1_+_(2166r)	HMGA1_+_(1007g)	HMGA1	False	chr19:58407692-58408192	TRIM28	0.04733	0.375405	0.0177679	0.0177679	6.80935	1	0.38195	2.60083	2.60083	HMGA1_+_+
2531	HMGA1_+_(2166r)	HMGA1_+_(1007g)	HMGA1	False	chr1:46406263-46406763	UQCRH	0.03651	0.30064	0.0109764	0.0109764	3.0615	1	0.266946	0.817254	0.817254	HMGA1_+_+
2532	HMGA1_+_(2166r)	HMGA1_+_(1007g)	HMGA1	False	chr11:19241465-19241965	ZDHHC13	0.0368611	0.149311	0.00550377	0.00550377	0.976715	1	0.251472	0.245617	0.245617	HMGA1_+_+
2533	HMGA1_+_(2166r)	HMGA1_+_(1007g)	HMGA1	False	chr12:57521429-57521929	MBD6	0.0181898	0.192313	0.00349814	0.00349814	1.0351	1	0.186598	0.193147	0.193147	HMGA1_+_+
2534	HMGA1_+_(2166r)	HMGA1_+_(1007g)	HMGA1	False	chr16:1959803-1960303	GFER	0.0138762	0.139019	0.00192905	0.00192905	3.26238	1	0.176244	0.574976	0.574976	HMGA1_+_+
2535	HMGA1_+_(2166r)	HMGA1_+_(1007g)	HMGA1	False	chr6:30744312-30744812	IER3	0.0339604	0.0872997	0.00296473	0.00296473	1.72592	1	0.149792	0.25853	0.25853	HMGA1_+_+
2536	HMGA1_+_(2166r)	HMGA1_+_(1007g)	HMGA1	False	chr9:89178457-89178957	CKS2	0.0565933	0.140955	0.00797709	0.00797709	1.67645	1	0.231232	0.387648	0.387648	HMGA1_+_+
2537	HMGA1_+_(2166r)	HMGA1_+_(1007g)	HMGA1	False	chr5:157371002-157371502	CYFIP2	0.0110669	0.227458	0.00251724	0.00251724	3.06672	1	0.235938	0.723555	0.723555	HMGA1_+_+
2538	HMGA1_+_(2166r)	HMGA1_+_(1007g)	HMGA1	False	chr17:7145973-7146473	RNASEK	0.0748941	0.130644	0.00978444	0.00978444	1.68837	1	0.243659	0.411387	0.411387	HMGA1_+_+
2539	HMGA1_+_(2166r)	HMGA1_+_(1007g)	HMGA1	False	chr19:48875643-48876143	DHDH	0.0159337	0.0611974	0.000975101	0.000975101	1.37571	1	0.113328	0.155907	0.155907	HMGA1_+_+
2540	HMGA1_+_(2166r)	HMGA1_+_(1007g)	HMGA1	False	chr1:28296744-28297244	DNAJC8	0.0719733	0.26915	0.0193716	0.0193716	1.21026	1	0.27675	0.334939	0.334939	HMGA1_+_+
2541	HMGA1_+_(2166r)	HMGA1_+_(1007g)	HMGA1	False	chr7:23013192-23013692	KLHL7	0.0748843	0.373331	0.0279566	0.0279566	0.78394	1	0.283885	0.222548	0.222548	HMGA1_+_+
2542	HMGA1_+_(2166r)	HMGA1_+_(1007g)	HMGA1	False	chr17:7853116-7853616	WRAP53	0.0157457	0.136248	0.00214532	0.00214532	1.0119	1	0.190394	0.19266	0.19266	HMGA1_+_+
2543	HMGA1_+_(2166r)	HMGA1_+_(1007g)	HMGA1	False	chr6:34465809-34466309	RPS10	0.0264918	0.16843	0.00446202	0.00446202	5.61398	1	0.238847	1.34088	1.34088	HMGA1_+_+
2544	HMGA1_+_(2166r)	HMGA1_+_(1007g)	HMGA1	False	chr8:124726806-124727306	NDUFB9	0.0806282	0.356096	0.0287114	0.0287114	0.720394	1	0.0846171	0.0609577	0.0609577	HMGA1_+_+
2545	HMGA1_+_(2166r)	HMGA1_+_(1007g)	HMGA1	False	chr18:36066662-36067162	C18orf21	0.0772906	0.146254	0.011304	0.011304	7.4567	1	0.212992	1.58821	1.58821	HMGA1_+_+
2546	HMGA1_+_(2166r)	HMGA1_+_(1007g)	HMGA1	False	chr19:49865227-49865727	PTOV1	0.0738081	0.426734	0.0314965	0.0314965	2.35567	1	0.354026	0.833969	0.833969	HMGA1_+_+
0	HMGA2_+_(1491r)	HMGA2_+_(670g)	HMGA2	False	chr7:94396580-94397080	CASD1	0.00710202	0.0513865	0.000364948	0.000364948	3.34027	1	0.352626	1.17787	1.17787	HMGA2_+_+
1	HMGA2_+_(1491r)	HMGA2_+_(670g)	HMGA2	False	chr7:94701499-94701999	CASD1	0.00645777	0.062301	0.000402326	0.000402326	3.34027	1	0.352626	1.17787	1.17787	HMGA2_+_+
2	HMGA2_+_(1491r)	HMGA2_+_(670g)	HMGA2	False	chr7:94393205-94393705	CASD1	0.0078697	0.0591509	0.0004655	0.0004655	3.34027	1	0.352626	1.17787	1.17787	HMGA2_+_+
3	HMGA2_+_(1491r)	HMGA2_+_(670g)	HMGA2	False	chr7:94375144-94375644	CASD1	0.0106586	0.0882762	0.000940904	0.000940904	3.34027	1	0.352626	1.17787	1.17787	HMGA2_+_+
4	HMGA2_+_(1491r)	HMGA2_+_(670g)	HMGA2	False	chr7:94426988-94427488	CASD1	0.01988	0.0995488	0.00197903	0.00197903	3.34027	1	0.352626	1.17787	1.17787	HMGA2_+_+
5	HMGA2_+_(1491r)	HMGA2_+_(670g)	HMGA2	False	chr9:133526556-133527056	CACFD1	0.021618	0.101502	0.00219427	0.00219427	2.19013	1	0.164886	0.361122	0.361122	HMGA2_+_+
6	HMGA2_+_(1491r)	HMGA2_+_(670g)	HMGA2	False	chr9:133534959-133535459	CACFD1	0.0193076	0.140266	0.00270821	0.00270821	2.19013	1	0.164886	0.361122	0.361122	HMGA2_+_+
7	HMGA2_+_(1491r)	HMGA2_+_(670g)	HMGA2	False	chr9:133492000-133492500	CACFD1	0.0237275	0.064952	0.00154115	0.00154115	2.19013	1	0.164886	0.361122	0.361122	HMGA2_+_+
8	HMGA2_+_(1491r)	HMGA2_+_(670g)	HMGA2	False	chr9:133527406-133527906	CACFD1	0.0259036	0.0941155	0.00243793	0.00243793	2.19013	1	0.164886	0.361122	0.361122	HMGA2_+_+
9	HMGA2_+_(1491r)	HMGA2_+_(670g)	HMGA2	False	chr9:133585792-133586292	CACFD1	0.0211079	0.116607	0.00246134	0.00246134	2.19013	1	0.164886	0.361122	0.361122	HMGA2_+_+
10	HMGA2_+_(1491r)	HMGA2_+_(670g)	HMGA2	False	chr3:55482791-55483291	WNT5A	0.0412859	0.0980003	0.00404604	0.00404604	2.91989	1	0.262844	0.767474	0.767474	HMGA2_+_+
11	HMGA2_+_(1491r)	HMGA2_+_(670g)	HMGA2	False	chr3:55549140-55549640	WNT5A	0.112335	0.415482	0.0466729	0.0466729	2.91989	1	0.262844	0.767474	0.767474	HMGA2_+_+
12	HMGA2_+_(1491r)	HMGA2_+_(670g)	HMGA2	False	chrX:150982371-150982871	HMGB3	0.121762	0.438661	0.0534122	0.0534122	10.8999	1	0.376773	4.10679	4.10679	HMGA2_+_+
13	HMGA2_+_(1491r)	HMGA2_+_(670g)	HMGA2	False	chr16:88936568-88937068	CBFA2T3	0.0209996	0.095432	0.00200403	0.00200403	2.24014	1	0.187336	0.419659	0.419659	HMGA2_+_+
14	HMGA2_+_(1491r)	HMGA2_+_(670g)	HMGA2	False	chr16:88920815-88921315	CBFA2T3	0.0542591	0.123757	0.00671496	0.00671496	2.24014	1	0.187336	0.419659	0.419659	HMGA2_+_+
15	HMGA2_+_(1491r)	HMGA2_+_(670g)	HMGA2	False	chr16:88917357-88917857	CBFA2T3	0.0230986	0.150255	0.00347068	0.00347068	2.24014	1	0.187336	0.419659	0.419659	HMGA2_+_+
16	HMGA2_+_(1491r)	HMGA2_+_(670g)	HMGA2	False	chr18:4240656-4241156	DLGAP1	0.037646	0.284942	0.0107269	0.0107269	6.12761	1	0.0551866	0.338162	0.338162	HMGA2_+_+
17	HMGA2_+_(1491r)	HMGA2_+_(670g)	HMGA2	False	chr18:3840692-3841192	DLGAP1	0.0323028	0.266171	0.00859808	0.00859808	6.12761	1	0.0551866	0.338162	0.338162	HMGA2_+_+
18	HMGA2_+_(1491r)	HMGA2_+_(670g)	HMGA2	False	chr18:3666200-3666700	DLGAP1	0.0173147	0.268725	0.0046529	0.0046529	6.12761	1	0.0551866	0.338162	0.338162	HMGA2_+_+
19	HMGA2_+_(1491r)	HMGA2_+_(670g)	HMGA2	False	chr18:4106916-4107416	DLGAP1	0.0426289	0.224531	0.00957149	0.00957149	6.12761	1	0.0551866	0.338162	0.338162	HMGA2_+_+
20	HMGA2_+_(1491r)	HMGA2_+_(670g)	HMGA2	False	chr18:3771271-3771771	DLGAP1	0.0169502	0.144065	0.00244194	0.00244194	6.12761	1	0.0551866	0.338162	0.338162	HMGA2_+_+
21	HMGA2_+_(1491r)	HMGA2_+_(670g)	HMGA2	False	chr18:3603798-3604298	DLGAP1	0.0202893	0.300403	0.00609498	0.00609498	6.12761	1	0.0551866	0.338162	0.338162	HMGA2_+_+
22	HMGA2_+_(1491r)	HMGA2_+_(670g)	HMGA2	False	chr18:3606060-3606560	DLGAP1	0.0274512	0.265628	0.00729181	0.00729181	6.12761	1	0.0551866	0.338162	0.338162	HMGA2_+_+
23	HMGA2_+_(1491r)	HMGA2_+_(670g)	HMGA2	False	chr18:3605040-3605540	DLGAP1	0.0176047	0.253518	0.00446311	0.00446311	6.12761	1	0.0551866	0.338162	0.338162	HMGA2_+_+
24	HMGA2_+_(1491r)	HMGA2_+_(670g)	HMGA2	False	chr10:79904543-79905043	SFTPD	0.0995982	0.153916	0.0153298	0.0153298	2.53899	1	0.203918	0.517747	0.517747	HMGA2_+_+
25	HMGA2_+_(1491r)	HMGA2_+_(670g)	HMGA2	False	chr10:79981527-79982027	SFTPD	0.0661428	0.127929	0.00846155	0.00846155	2.53899	1	0.203918	0.517747	0.517747	HMGA2_+_+
26	HMGA2_+_(1491r)	HMGA2_+_(670g)	HMGA2	False	chr10:80104441-80104941	SFTPD	0.071467	0.0502554	0.0035916	0.0035916	2.53899	1	0.203918	0.517747	0.517747	HMGA2_+_+
27	HMGA2_+_(1491r)	HMGA2_+_(670g)	HMGA2	False	chr10:79982846-79983346	SFTPD	0.0981639	0.178586	0.0175307	0.0175307	2.53899	1	0.203918	0.517747	0.517747	HMGA2_+_+
28	HMGA2_+_(1491r)	HMGA2_+_(670g)	HMGA2	False	chr4:153791708-153792208	RNF175	0.0299418	0.289596	0.00867101	0.00867101	10.4113	1	0.455913	4.74665	4.74665	HMGA2_+_+
29	HMGA2_+_(1491r)	HMGA2_+_(670g)	HMGA2	False	chr4:153764526-153765026	RNF175	0.0455213	0.309547	0.014091	0.014091	10.4113	1	0.455913	4.74665	4.74665	HMGA2_+_+
30	HMGA2_+_(1491r)	HMGA2_+_(670g)	HMGA2	False	chr16:57147845-57148345	FAM192A	0.0121429	0.138138	0.0016774	0.0016774	1.89808	1	0.281052	0.533461	0.533461	HMGA2_+_+
31	HMGA2_+_(1491r)	HMGA2_+_(670g)	HMGA2	False	chr16:57084189-57084689	FAM192A	0.0232303	0.210635	0.0048931	0.0048931	1.89808	1	0.281052	0.533461	0.533461	HMGA2_+_+
32	HMGA2_+_(1491r)	HMGA2_+_(670g)	HMGA2	False	chr16:57132885-57133385	FAM192A	0.0275413	0.160294	0.00441471	0.00441471	1.89808	1	0.281052	0.533461	0.533461	HMGA2_+_+
33	HMGA2_+_(1491r)	HMGA2_+_(670g)	HMGA2	False	chr20:47921817-47922317	SULF2	0.0258586	0.393713	0.0101809	0.0101809	8.45933	1	0.395689	3.34727	3.34727	HMGA2_+_+
34	HMGA2_+_(1491r)	HMGA2_+_(670g)	HMGA2	False	chr20:47857085-47857585	SULF2	0.0766215	0.48661	0.0372848	0.0372848	8.45933	1	0.395689	3.34727	3.34727	HMGA2_+_+
35	HMGA2_+_(1491r)	HMGA2_+_(670g)	HMGA2	False	chr20:47929350-47929850	SULF2	0.0267542	0.252444	0.00675393	0.00675393	8.45933	1	0.395689	3.34727	3.34727	HMGA2_+_+
36	HMGA2_+_(1491r)	HMGA2_+_(670g)	HMGA2	False	chr20:47914680-47915180	SULF2	0.0233773	0.360407	0.00842533	0.00842533	8.45933	1	0.395689	3.34727	3.34727	HMGA2_+_+
37	HMGA2_+_(1491r)	HMGA2_+_(670g)	HMGA2	False	chr3:64634328-64634828	ADAMTS9	0.0348582	0.287993	0.0100389	0.0100389	7.27642	1	0.284954	2.07345	2.07345	HMGA2_+_+
38	HMGA2_+_(1491r)	HMGA2_+_(670g)	HMGA2	False	chr3:64561096-64561596	ADAMTS9	0.0171261	0.17106	0.00292959	0.00292959	7.27642	1	0.284954	2.07345	2.07345	HMGA2_+_+
39	HMGA2_+_(1491r)	HMGA2_+_(670g)	HMGA2	False	chr3:64711753-64712253	ADAMTS9	0.0155985	0.120733	0.00188326	0.00188326	7.27642	1	0.284954	2.07345	2.07345	HMGA2_+_+
40	HMGA2_+_(1491r)	HMGA2_+_(670g)	HMGA2	False	chr3:64559482-64559982	ADAMTS9	0.0331638	0.13283	0.00440517	0.00440517	7.27642	1	0.284954	2.07345	2.07345	HMGA2_+_+
41	HMGA2_+_(1491r)	HMGA2_+_(670g)	HMGA2	False	chr3:64406190-64406690	ADAMTS9	0.0433715	0.276072	0.0119737	0.0119737	7.27642	1	0.284954	2.07345	2.07345	HMGA2_+_+
42	HMGA2_+_(1491r)	HMGA2_+_(670g)	HMGA2	False	chr3:64444725-64445225	ADAMTS9	0.0615739	0.306018	0.0188427	0.0188427	7.27642	1	0.284954	2.07345	2.07345	HMGA2_+_+
43	HMGA2_+_(1491r)	HMGA2_+_(670g)	HMGA2	False	chr3:64815204-64815704	ADAMTS9	0.0337478	0.303635	0.010247	0.010247	7.27642	1	0.284954	2.07345	2.07345	HMGA2_+_+
44	HMGA2_+_(1491r)	HMGA2_+_(670g)	HMGA2	False	chr3:64405419-64405919	ADAMTS9	0.035289	0.25463	0.00898563	0.00898563	7.27642	1	0.284954	2.07345	2.07345	HMGA2_+_+
45	HMGA2_+_(1491r)	HMGA2_+_(670g)	HMGA2	False	chr19:18866463-18866963	HOMER3	0.0377053	0.275645	0.0103933	0.0103933	12.5697	1	0.286587	3.60232	3.60232	HMGA2_+_+
46	HMGA2_+_(1491r)	HMGA2_+_(670g)	HMGA2	False	chr6:45880129-45880629	CLIC5	0.0447351	0.0532966	0.00238423	0.00238423	5.4203	1	0.0899042	0.487307	0.487307	HMGA2_+_+
47	HMGA2_+_(1491r)	HMGA2_+_(670g)	HMGA2	False	chr6:45742348-45742848	CLIC5	0.0336952	0.150102	0.00505772	0.00505772	5.4203	1	0.0899042	0.487307	0.487307	HMGA2_+_+
48	HMGA2_+_(1491r)	HMGA2_+_(670g)	HMGA2	False	chr6:45946287-45946787	CLIC5	0.0229078	0.149245	0.00341887	0.00341887	5.4203	1	0.0899042	0.487307	0.487307	HMGA2_+_+
49	HMGA2_+_(1491r)	HMGA2_+_(670g)	HMGA2	False	chr6:45741791-45742291	CLIC5	0.044524	0.175841	0.00782913	0.00782913	5.4203	1	0.0899042	0.487307	0.487307	HMGA2_+_+
50	HMGA2_+_(1491r)	HMGA2_+_(670g)	HMGA2	False	chr6:45741260-45741760	CLIC5	0.0536384	0.181276	0.00972334	0.00972334	5.4203	1	0.0899042	0.487307	0.487307	HMGA2_+_+
51	HMGA2_+_(1491r)	HMGA2_+_(670g)	HMGA2	False	chr7:27148512-27149012	HOXA6	0.00497397	0.479099	0.00238302	0.00238302	4.06361	1	0.381985	1.55224	1.55224	HMGA2_+_+
52	HMGA2_+_(1491r)	HMGA2_+_(670g)	HMGA2	False	chr7:27172772-27173272	HOXA6	0.00533908	0.427028	0.00227993	0.00227993	4.06361	1	0.381985	1.55224	1.55224	HMGA2_+_+
53	HMGA2_+_(1491r)	HMGA2_+_(670g)	HMGA2	False	chr7:27164398-27164898	HOXA6	0.0302446	0.553079	0.0167277	0.0167277	4.06361	1	0.381985	1.55224	1.55224	HMGA2_+_+
54	HMGA2_+_(1491r)	HMGA2_+_(670g)	HMGA2	False	chr7:27179047-27179547	HOXA6	0.0170596	0.53537	0.0091332	0.0091332	4.06361	1	0.381985	1.55224	1.55224	HMGA2_+_+
55	HMGA2_+_(1491r)	HMGA2_+_(670g)	HMGA2	False	chr7:27095879-27096379	HOXA6	0.0490126	0.548014	0.0268596	0.0268596	4.06361	1	0.381985	1.55224	1.55224	HMGA2_+_+
56	HMGA2_+_(1491r)	HMGA2_+_(670g)	HMGA2	False	chr7:27143602-27144102	HOXA6	0.00834674	0.544472	0.00454457	0.00454457	4.06361	1	0.381985	1.55224	1.55224	HMGA2_+_+
57	HMGA2_+_(1491r)	HMGA2_+_(670g)	HMGA2	False	chr7:27152355-27152855	HOXA6	0.0515911	0.537395	0.0277248	0.0277248	4.06361	1	0.381985	1.55224	1.55224	HMGA2_+_+
58	HMGA2_+_(1491r)	HMGA2_+_(670g)	HMGA2	False	chr7:27160880-27161380	HOXA6	0.00819798	0.32682	0.00267926	0.00267926	4.06361	1	0.381985	1.55224	1.55224	HMGA2_+_+
59	HMGA2_+_(1491r)	HMGA2_+_(670g)	HMGA2	False	chr7:27160077-27160577	HOXA6	0.00923882	0.482495	0.00445769	0.00445769	4.06361	1	0.381985	1.55224	1.55224	HMGA2_+_+
60	HMGA2_+_(1491r)	HMGA2_+_(670g)	HMGA2	False	chr7:27156474-27156974	HOXA6	0.0225938	0.538874	0.0121752	0.0121752	4.06361	1	0.381985	1.55224	1.55224	HMGA2_+_+
61	HMGA2_+_(1491r)	HMGA2_+_(670g)	HMGA2	False	chr7:27185069-27185569	HOXA6	0.00484752	0.454833	0.00220481	0.00220481	4.06361	1	0.381985	1.55224	1.55224	HMGA2_+_+
62	HMGA2_+_(1491r)	HMGA2_+_(670g)	HMGA2	False	chr7:27188745-27189245	HOXA6	0.0106809	0.433359	0.00462866	0.00462866	4.06361	1	0.381985	1.55224	1.55224	HMGA2_+_+
63	HMGA2_+_(1491r)	HMGA2_+_(670g)	HMGA2	False	chr7:27165329-27165829	HOXA6	0.0160408	0.488367	0.00783379	0.00783379	4.06361	1	0.381985	1.55224	1.55224	HMGA2_+_+
64	HMGA2_+_(1491r)	HMGA2_+_(670g)	HMGA2	False	chr7:27115052-27115552	HOXA6	0.0139251	0.43691	0.00608401	0.00608401	4.06361	1	0.381985	1.55224	1.55224	HMGA2_+_+
65	HMGA2_+_(1491r)	HMGA2_+_(670g)	HMGA2	False	chr7:27098710-27099210	HOXA6	0.0158215	0.51194	0.00809968	0.00809968	4.06361	1	0.381985	1.55224	1.55224	HMGA2_+_+
66	HMGA2_+_(1491r)	HMGA2_+_(670g)	HMGA2	False	chr12:54043413-54043913	HOXC4	0.010998	0.530436	0.00583373	0.00583373	12.2532	1	0.440776	5.40094	5.40094	HMGA2_+_+
67	HMGA2_+_(1491r)	HMGA2_+_(670g)	HMGA2	False	chr12:54028743-54029243	HOXC4	0.0481277	0.542002	0.0260853	0.0260853	12.2532	1	0.440776	5.40094	5.40094	HMGA2_+_+
68	HMGA2_+_(1491r)	HMGA2_+_(670g)	HMGA2	False	chr12:54039518-54040018	HOXC4	0.0102378	0.463878	0.00474906	0.00474906	12.2532	1	0.440776	5.40094	5.40094	HMGA2_+_+
69	HMGA2_+_(1491r)	HMGA2_+_(670g)	HMGA2	False	chr12:54031056-54031556	HOXC4	0.0291507	0.277708	0.00809538	0.00809538	12.2532	1	0.440776	5.40094	5.40094	HMGA2_+_+
70	HMGA2_+_(1491r)	HMGA2_+_(670g)	HMGA2	False	chr12:54059059-54059559	HOXC4	0.0281819	0.562054	0.0158397	0.0158397	12.2532	1	0.440776	5.40094	5.40094	HMGA2_+_+
71	HMGA2_+_(1491r)	HMGA2_+_(670g)	HMGA2	False	chr12:54037575-54038075	HOXC4	0.0259205	0.570283	0.014782	0.014782	12.2532	1	0.440776	5.40094	5.40094	HMGA2_+_+
72	HMGA2_+_(1491r)	HMGA2_+_(670g)	HMGA2	False	chr12:54017178-54017678	HOXC4	0.0328554	0.548217	0.0180119	0.0180119	12.2532	1	0.440776	5.40094	5.40094	HMGA2_+_+
73	HMGA2_+_(1491r)	HMGA2_+_(670g)	HMGA2	False	chr12:53995402-53995902	HOXC4	0.0131611	0.52446	0.00690246	0.00690246	12.2532	1	0.440776	5.40094	5.40094	HMGA2_+_+
74	HMGA2_+_(1491r)	HMGA2_+_(670g)	HMGA2	False	chr12:54079478-54079978	HOXC4	0.0621352	0.539795	0.0335402	0.0335402	12.2532	1	0.440776	5.40094	5.40094	HMGA2_+_+
75	HMGA2_+_(1491r)	HMGA2_+_(670g)	HMGA2	False	chr7:106042676-106043176	CDHR3	0.0351816	0.0716892	0.00252214	0.00252214	11.859	1	0.369359	4.38023	4.38023	HMGA2_+_+
76	HMGA2_+_(1491r)	HMGA2_+_(670g)	HMGA2	False	chr7:105854010-105854510	CDHR3	0.0345524	0.128587	0.00444299	0.00444299	11.859	1	0.369359	4.38023	4.38023	HMGA2_+_+
77	HMGA2_+_(1491r)	HMGA2_+_(670g)	HMGA2	False	chr7:105770088-105770588	CDHR3	0.0705663	0.29634	0.0209116	0.0209116	11.859	1	0.369359	4.38023	4.38023	HMGA2_+_+
78	HMGA2_+_(1491r)	HMGA2_+_(670g)	HMGA2	False	chr7:105838259-105838759	CDHR3	0.0786763	0.396527	0.0311973	0.0311973	11.859	1	0.369359	4.38023	4.38023	HMGA2_+_+
79	HMGA2_+_(1491r)	HMGA2_+_(670g)	HMGA2	False	chr1:917580-918080	ISG15	0.0180529	0.180049	0.0032504	0.0032504	3.36603	1	0.160419	0.539976	0.539976	HMGA2_+_+
80	HMGA2_+_(1491r)	HMGA2_+_(670g)	HMGA2	False	chr1:1013191-1013691	ISG15	0.019921	0.207589	0.00413539	0.00413539	3.36603	1	0.160419	0.539976	0.539976	HMGA2_+_+
81	HMGA2_+_(1491r)	HMGA2_+_(670g)	HMGA2	False	chr1:1128290-1128790	ISG15	0.0423008	0.252577	0.0106842	0.0106842	3.36603	1	0.160419	0.539976	0.539976	HMGA2_+_+
82	HMGA2_+_(1491r)	HMGA2_+_(670g)	HMGA2	False	chr18:61596248-61596748	CDH20	0.0428264	0.0994768	0.00426023	0.00426023	3.29812	1	0.182284	0.601195	0.601195	HMGA2_+_+
83	HMGA2_+_(1491r)	HMGA2_+_(670g)	HMGA2	False	chr18:61332944-61333444	CDH20	0.0723033	0.239631	0.0173261	0.0173261	3.29812	1	0.182284	0.601195	0.601195	HMGA2_+_+
84	HMGA2_+_(1491r)	HMGA2_+_(670g)	HMGA2	False	chr18:61606716-61607216	CDH20	0.108308	0.206588	0.0223752	0.0223752	3.29812	1	0.182284	0.601195	0.601195	HMGA2_+_+
85	HMGA2_+_(1491r)	HMGA2_+_(670g)	HMGA2	False	chr18:61333459-61333959	CDH20	0.204512	0.259547	0.0530805	0.0530805	3.29812	1	0.182284	0.601195	0.601195	HMGA2_+_+
86	HMGA2_+_(1491r)	HMGA2_+_(670g)	HMGA2	False	chr18:61402578-61403078	CDH20	0.161483	0.297566	0.0480519	0.0480519	3.29812	1	0.182284	0.601195	0.601195	HMGA2_+_+
87	HMGA2_+_(1491r)	HMGA2_+_(670g)	HMGA2	False	chr18:61399237-61399737	CDH20	0.0914594	0.215521	0.0197114	0.0197114	3.29812	1	0.182284	0.601195	0.601195	HMGA2_+_+
88	HMGA2_+_(1491r)	HMGA2_+_(670g)	HMGA2	False	chr5:116491924-116492424	SEMA6A	0.0269813	0.193013	0.00520774	0.00520774	10.1658	1	0.478688	4.86625	4.86625	HMGA2_+_+
89	HMGA2_+_(1491r)	HMGA2_+_(670g)	HMGA2	False	chr5:116454971-116455471	SEMA6A	0.0108061	0.091821	0.000992228	0.000992228	10.1658	1	0.478688	4.86625	4.86625	HMGA2_+_+
90	HMGA2_+_(1491r)	HMGA2_+_(670g)	HMGA2	False	chr5:116497900-116498400	SEMA6A	0.0939459	0.488021	0.0458476	0.0458476	10.1658	1	0.478688	4.86625	4.86625	HMGA2_+_+
91	HMGA2_+_(1491r)	HMGA2_+_(670g)	HMGA2	False	chr5:116469565-116470065	SEMA6A	0.0117046	0.108114	0.00126543	0.00126543	10.1658	1	0.478688	4.86625	4.86625	HMGA2_+_+
92	HMGA2_+_(1491r)	HMGA2_+_(670g)	HMGA2	False	chr7:70638113-70638613	AUTS2	0.0148767	0.34219	0.00509066	0.00509066	3.7472	1	0.363087	1.36056	1.36056	HMGA2_+_+
93	HMGA2_+_(1491r)	HMGA2_+_(670g)	HMGA2	False	chr7:70457878-70458378	AUTS2	0.0141786	0.42225	0.0059869	0.0059869	3.7472	1	0.363087	1.36056	1.36056	HMGA2_+_+
94	HMGA2_+_(1491r)	HMGA2_+_(670g)	HMGA2	False	chr7:70512073-70512573	AUTS2	0.0129544	0.285974	0.00370461	0.00370461	3.7472	1	0.363087	1.36056	1.36056	HMGA2_+_+
95	HMGA2_+_(1491r)	HMGA2_+_(670g)	HMGA2	False	chr7:70583449-70583949	AUTS2	0.031931	0.402707	0.0128588	0.0128588	3.7472	1	0.363087	1.36056	1.36056	HMGA2_+_+
96	HMGA2_+_(1491r)	HMGA2_+_(670g)	HMGA2	False	chr7:70595953-70596453	AUTS2	0.0704294	0.457036	0.0321887	0.0321887	3.7472	1	0.363087	1.36056	1.36056	HMGA2_+_+
97	HMGA2_+_(1491r)	HMGA2_+_(670g)	HMGA2	False	chr6:72622964-72623464	KCNQ5	0.0738369	0.557698	0.0411787	0.0411787	2.98852	1	0.308731	0.922649	0.922649	HMGA2_+_+
98	HMGA2_+_(1491r)	HMGA2_+_(670g)	HMGA2	False	chr6:72621160-72621660	KCNQ5	0.110189	0.577818	0.0636691	0.0636691	2.98852	1	0.308731	0.922649	0.922649	HMGA2_+_+
99	HMGA2_+_(1491r)	HMGA2_+_(670g)	HMGA2	False	chr6:72748677-72749177	KCNQ5	0.0930245	0.519278	0.0483055	0.0483055	2.98852	1	0.308731	0.922649	0.922649	HMGA2_+_+
100	HMGA2_+_(1491r)	HMGA2_+_(670g)	HMGA2	False	chr6:73104877-73105377	KCNQ5	0.0344983	0.401247	0.0138423	0.0138423	2.98852	1	0.308731	0.922649	0.922649	HMGA2_+_+
101	HMGA2_+_(1491r)	HMGA2_+_(670g)	HMGA2	False	chr1:76268360-76268860	ST6GALNAC3	0.0304118	0.273648	0.00832212	0.00832212	1.79342	1	0.202364	0.362923	0.362923	HMGA2_+_+
102	HMGA2_+_(1491r)	HMGA2_+_(670g)	HMGA2	False	chr1:76073419-76073919	ST6GALNAC3	0.0619606	0.347138	0.0215089	0.0215089	1.79342	1	0.202364	0.362923	0.362923	HMGA2_+_+
103	HMGA2_+_(1491r)	HMGA2_+_(670g)	HMGA2	False	chr1:76154070-76154570	ST6GALNAC3	0.0898114	0.443226	0.0398068	0.0398068	1.79342	1	0.202364	0.362923	0.362923	HMGA2_+_+
104	HMGA2_+_(1491r)	HMGA2_+_(670g)	HMGA2	False	chr1:76115164-76115664	ST6GALNAC3	0.022074	0.199189	0.0043969	0.0043969	1.79342	1	0.202364	0.362923	0.362923	HMGA2_+_+
105	HMGA2_+_(1491r)	HMGA2_+_(670g)	HMGA2	False	chr1:76279161-76279661	ST6GALNAC3	0.0696409	0.335131	0.0233388	0.0233388	1.79342	1	0.202364	0.362923	0.362923	HMGA2_+_+
106	HMGA2_+_(1491r)	HMGA2_+_(670g)	HMGA2	False	chr1:76336994-76337494	ST6GALNAC3	0.0432654	0.347363	0.0150288	0.0150288	1.79342	1	0.202364	0.362923	0.362923	HMGA2_+_+
107	HMGA2_+_(1491r)	HMGA2_+_(670g)	HMGA2	False	chr17:33293127-33293627	ASIC2	0.0307116	0.220722	0.00677871	0.00677871	13.2742	1	0.354407	4.70448	4.70448	HMGA2_+_+
108	HMGA2_+_(1491r)	HMGA2_+_(670g)	HMGA2	False	chr17:34199885-34200385	ASIC2	0.053018	0.294385	0.0156077	0.0156077	13.2742	1	0.354407	4.70448	4.70448	HMGA2_+_+
109	HMGA2_+_(1491r)	HMGA2_+_(670g)	HMGA2	False	chr17:34238726-34239226	ASIC2	0.0130388	0.20714	0.00270086	0.00270086	13.2742	1	0.354407	4.70448	4.70448	HMGA2_+_+
110	HMGA2_+_(1491r)	HMGA2_+_(670g)	HMGA2	False	chr17:33976839-33977339	ASIC2	0.0415755	0.177132	0.00736434	0.00736434	13.2742	1	0.354407	4.70448	4.70448	HMGA2_+_+
111	HMGA2_+_(1491r)	HMGA2_+_(670g)	HMGA2	False	chr9:87712206-87712706	DAPK1	0.0847784	0.31144	0.0264034	0.0264034	2.17722	1	0.333815	0.726788	0.726788	HMGA2_+_+
112	HMGA2_+_(1491r)	HMGA2_+_(670g)	HMGA2	False	chr9:87711634-87712134	DAPK1	0.0554695	0.259335	0.0143852	0.0143852	2.17722	1	0.333815	0.726788	0.726788	HMGA2_+_+
113	HMGA2_+_(1491r)	HMGA2_+_(670g)	HMGA2	False	chr9:87622879-87623379	DAPK1	0.0441637	0.163801	0.00723408	0.00723408	2.17722	1	0.333815	0.726788	0.726788	HMGA2_+_+
114	HMGA2_+_(1491r)	HMGA2_+_(670g)	HMGA2	False	chr9:87701866-87702366	DAPK1	0.0501859	0.246698	0.0123808	0.0123808	2.17722	1	0.333815	0.726788	0.726788	HMGA2_+_+
115	HMGA2_+_(1491r)	HMGA2_+_(670g)	HMGA2	False	chr9:87406128-87406628	DAPK1	0.0321009	0.120868	0.00387996	0.00387996	2.17722	1	0.333815	0.726788	0.726788	HMGA2_+_+
116	HMGA2_+_(1491r)	HMGA2_+_(670g)	HMGA2	False	chr9:87640395-87640895	DAPK1	0.0277666	0.0687561	0.00190912	0.00190912	2.17722	1	0.333815	0.726788	0.726788	HMGA2_+_+
117	HMGA2_+_(1491r)	HMGA2_+_(670g)	HMGA2	False	chr9:87678610-87679110	DAPK1	0.0312654	0.238766	0.00746511	0.00746511	2.17722	1	0.333815	0.726788	0.726788	HMGA2_+_+
118	HMGA2_+_(1491r)	HMGA2_+_(670g)	HMGA2	False	chr11:57639763-57640263	SELENOH	0.143206	0.485865	0.0695787	0.0695787	4.36586	1	0.306009	1.33599	1.33599	HMGA2_+_+
119	HMGA2_+_(1491r)	HMGA2_+_(670g)	HMGA2	False	chr11:57648953-57649453	SELENOH	0.0231905	0.366916	0.00850896	0.00850896	4.36586	1	0.306009	1.33599	1.33599	HMGA2_+_+
120	HMGA2_+_(1491r)	HMGA2_+_(670g)	HMGA2	False	chr8:69714935-69715435	SLCO5A1	0.142638	0.432096	0.0616334	0.0616334	6.36069	1	0.308254	1.96071	1.96071	HMGA2_+_+
121	HMGA2_+_(1491r)	HMGA2_+_(670g)	HMGA2	False	chr8:69620452-69620952	SLCO5A1	0.0215752	0.126103	0.0027207	0.0027207	6.36069	1	0.308254	1.96071	1.96071	HMGA2_+_+
122	HMGA2_+_(1491r)	HMGA2_+_(670g)	HMGA2	False	chr8:69579919-69580419	SLCO5A1	0.0247731	0.111096	0.00275219	0.00275219	6.36069	1	0.308254	1.96071	1.96071	HMGA2_+_+
123	HMGA2_+_(1491r)	HMGA2_+_(670g)	HMGA2	False	chr10:123890170-123890670	CHST15	0.0318449	0.0996004	0.00317176	0.00317176	6.26883	1	0.224521	1.40749	1.40749	HMGA2_+_+
124	HMGA2_+_(1491r)	HMGA2_+_(670g)	HMGA2	False	chr10:124087602-124088102	CHST15	0.0523255	0.138349	0.00723916	0.00723916	6.26883	1	0.224521	1.40749	1.40749	HMGA2_+_+
125	HMGA2_+_(1491r)	HMGA2_+_(670g)	HMGA2	False	chr10:124142271-124142771	CHST15	0.0429403	0.0653256	0.0028051	0.0028051	6.26883	1	0.224521	1.40749	1.40749	HMGA2_+_+
126	HMGA2_+_(1491r)	HMGA2_+_(670g)	HMGA2	False	chr6:39432357-39432857	KIF6	0.0338441	0.104238	0.00352786	0.00352786	4.92757	1	0.149145	0.734924	0.734924	HMGA2_+_+
127	HMGA2_+_(1491r)	HMGA2_+_(670g)	HMGA2	False	chr6:39431104-39431604	KIF6	0.0523545	0.139723	0.00731511	0.00731511	4.92757	1	0.149145	0.734924	0.734924	HMGA2_+_+
128	HMGA2_+_(1491r)	HMGA2_+_(670g)	HMGA2	False	chr6:39793415-39793915	KIF6	0.0257889	0.1309	0.00337577	0.00337577	4.92757	1	0.149145	0.734924	0.734924	HMGA2_+_+
129	HMGA2_+_(1491r)	HMGA2_+_(670g)	HMGA2	False	chr6:39791508-39792008	KIF6	0.0152915	0.0877125	0.00134126	0.00134126	4.92757	1	0.149145	0.734924	0.734924	HMGA2_+_+
130	HMGA2_+_(1491r)	HMGA2_+_(670g)	HMGA2	False	chr1:24936649-24937149	RUNX3	0.0292193	0.331412	0.00968365	0.00968365	4.89036	1	0.112087	0.548146	0.548146	HMGA2_+_+
131	HMGA2_+_(1491r)	HMGA2_+_(670g)	HMGA2	False	chr1:24964892-24965392	RUNX3	0.0659818	0.395466	0.0260936	0.0260936	4.89036	1	0.112087	0.548146	0.548146	HMGA2_+_+
132	HMGA2_+_(1491r)	HMGA2_+_(670g)	HMGA2	False	chr1:25103056-25103556	RUNX3	0.0212135	0.395997	0.0084005	0.0084005	4.89036	1	0.112087	0.548146	0.548146	HMGA2_+_+
133	HMGA2_+_(1491r)	HMGA2_+_(670g)	HMGA2	False	chr1:24930117-24930617	RUNX3	0.036463	0.369746	0.013482	0.013482	4.89036	1	0.112087	0.548146	0.548146	HMGA2_+_+
134	HMGA2_+_(1491r)	HMGA2_+_(670g)	HMGA2	False	chr1:25106891-25107391	RUNX3	0.0529239	0.370541	0.0196105	0.0196105	4.89036	1	0.112087	0.548146	0.548146	HMGA2_+_+
135	HMGA2_+_(1491r)	HMGA2_+_(670g)	HMGA2	False	chr11:46513788-46514288	MDK	0.0464834	0.503376	0.0233986	0.0233986	4.13201	1	0.34043	1.40666	1.40666	HMGA2_+_+
136	HMGA2_+_(1491r)	HMGA2_+_(670g)	HMGA2	False	chr11:46285418-46285918	MDK	0.0143783	0.236179	0.00339585	0.00339585	4.13201	1	0.34043	1.40666	1.40666	HMGA2_+_+
137	HMGA2_+_(1491r)	HMGA2_+_(670g)	HMGA2	False	chr4:113758476-113758976	CAMK2D	0.0434187	0.096525	0.00419099	0.00419099	7.51615	1	0.34963	2.62787	2.62787	HMGA2_+_+
138	HMGA2_+_(1491r)	HMGA2_+_(670g)	HMGA2	False	chr4:113383093-113383593	CAMK2D	0.0394956	0.0952115	0.00376044	0.00376044	7.51615	1	0.34963	2.62787	2.62787	HMGA2_+_+
139	HMGA2_+_(1491r)	HMGA2_+_(670g)	HMGA2	False	chr4:113397032-113397532	CAMK2D	0.0801757	0.127343	0.0102098	0.0102098	7.51615	1	0.34963	2.62787	2.62787	HMGA2_+_+
140	HMGA2_+_(1491r)	HMGA2_+_(670g)	HMGA2	False	chr1:3366430-3366930	PRDM16	0.01093	0.48547	0.00530621	0.00530621	6.12441	1	0.365294	2.23721	2.23721	HMGA2_+_+
141	HMGA2_+_(1491r)	HMGA2_+_(670g)	HMGA2	False	chr1:3410074-3410574	PRDM16	0.0160314	0.455744	0.00730619	0.00730619	6.12441	1	0.365294	2.23721	2.23721	HMGA2_+_+
142	HMGA2_+_(1491r)	HMGA2_+_(670g)	HMGA2	False	chr1:3323772-3324272	PRDM16	0.00139508	0.317993	0.000443627	0.000443627	6.12441	1	0.365294	2.23721	2.23721	HMGA2_+_+
143	HMGA2_+_(1491r)	HMGA2_+_(670g)	HMGA2	False	chr1:3069535-3070035	PRDM16	0.00254248	0.219007	0.000556821	0.000556821	6.12441	1	0.365294	2.23721	2.23721	HMGA2_+_+
144	HMGA2_+_(1491r)	HMGA2_+_(670g)	HMGA2	False	chr1:3386068-3386568	PRDM16	0.0101129	0.298227	0.00301593	0.00301593	6.12441	1	0.365294	2.23721	2.23721	HMGA2_+_+
145	HMGA2_+_(1491r)	HMGA2_+_(670g)	HMGA2	False	chr1:3121532-3122032	PRDM16	0.00465947	0.306422	0.00142776	0.00142776	6.12441	1	0.365294	2.23721	2.23721	HMGA2_+_+
146	HMGA2_+_(1491r)	HMGA2_+_(670g)	HMGA2	False	chr1:3322098-3322598	PRDM16	0.00140522	0.317521	0.000446188	0.000446188	6.12441	1	0.365294	2.23721	2.23721	HMGA2_+_+
147	HMGA2_+_(1491r)	HMGA2_+_(670g)	HMGA2	False	chr1:3170410-3170910	PRDM16	0.00304646	0.171054	0.000521109	0.000521109	6.12441	1	0.365294	2.23721	2.23721	HMGA2_+_+
148	HMGA2_+_(1491r)	HMGA2_+_(670g)	HMGA2	False	chr1:2982900-2983400	PRDM16	0.00148308	0.490834	0.000727946	0.000727946	6.12441	1	0.365294	2.23721	2.23721	HMGA2_+_+
149	HMGA2_+_(1491r)	HMGA2_+_(670g)	HMGA2	False	chr1:3240832-3241332	PRDM16	0.00560045	0.461507	0.00258464	0.00258464	6.12441	1	0.365294	2.23721	2.23721	HMGA2_+_+
150	HMGA2_+_(1491r)	HMGA2_+_(670g)	HMGA2	False	chr1:3171036-3171536	PRDM16	0.0119163	0.2729	0.00325196	0.00325196	6.12441	1	0.365294	2.23721	2.23721	HMGA2_+_+
151	HMGA2_+_(1491r)	HMGA2_+_(670g)	HMGA2	False	chr1:3079304-3079804	PRDM16	0.0120623	0.378825	0.0045695	0.0045695	6.12441	1	0.365294	2.23721	2.23721	HMGA2_+_+
152	HMGA2_+_(1491r)	HMGA2_+_(670g)	HMGA2	False	chr1:3135368-3135868	PRDM16	0.0351408	0.541255	0.0190201	0.0190201	6.12441	1	0.365294	2.23721	2.23721	HMGA2_+_+
153	HMGA2_+_(1491r)	HMGA2_+_(670g)	HMGA2	False	chr1:3350549-3351049	PRDM16	0.0013556	0.249046	0.000337608	0.000337608	6.12441	1	0.365294	2.23721	2.23721	HMGA2_+_+
154	HMGA2_+_(1491r)	HMGA2_+_(670g)	HMGA2	False	chr1:3142073-3142573	PRDM16	0.00118037	0.38765	0.00045757	0.00045757	6.12441	1	0.365294	2.23721	2.23721	HMGA2_+_+
155	HMGA2_+_(1491r)	HMGA2_+_(670g)	HMGA2	False	chr1:3467375-3467875	PRDM16	0.000987692	0.0722972	7.14073e-05	7.14073e-05	6.12441	1	0.365294	2.23721	2.23721	HMGA2_+_+
156	HMGA2_+_(1491r)	HMGA2_+_(670g)	HMGA2	False	chr1:3012382-3012882	PRDM16	0.00609802	0.384243	0.00234312	0.00234312	6.12441	1	0.365294	2.23721	2.23721	HMGA2_+_+
157	HMGA2_+_(1491r)	HMGA2_+_(670g)	HMGA2	False	chr1:3283884-3284384	PRDM16	0.00444188	0.380195	0.00168878	0.00168878	6.12441	1	0.365294	2.23721	2.23721	HMGA2_+_+
158	HMGA2_+_(1491r)	HMGA2_+_(670g)	HMGA2	False	chr1:2987755-2988255	PRDM16	0.0192066	0.542913	0.0104275	0.0104275	6.12441	1	0.365294	2.23721	2.23721	HMGA2_+_+
159	HMGA2_+_(1491r)	HMGA2_+_(670g)	HMGA2	False	chr1:2985200-2985700	PRDM16	0.00187835	0.246335	0.000462704	0.000462704	6.12441	1	0.365294	2.23721	2.23721	HMGA2_+_+
160	HMGA2_+_(1491r)	HMGA2_+_(670g)	HMGA2	False	chr1:3238142-3238642	PRDM16	0.00358777	0.419118	0.0015037	0.0015037	6.12441	1	0.365294	2.23721	2.23721	HMGA2_+_+
161	HMGA2_+_(1491r)	HMGA2_+_(670g)	HMGA2	False	chr1:3275806-3276306	PRDM16	0.0190544	0.52278	0.00996124	0.00996124	6.12441	1	0.365294	2.23721	2.23721	HMGA2_+_+
162	HMGA2_+_(1491r)	HMGA2_+_(670g)	HMGA2	False	chr19:3786112-3786612	ZFR2	0.0484366	0.189458	0.0091767	0.0091767	5.86347	1	0.182721	1.07138	1.07138	HMGA2_+_+
163	HMGA2_+_(1491r)	HMGA2_+_(670g)	HMGA2	False	chr19:3968627-3969127	ZFR2	0.0248313	0.0856902	0.0021278	0.0021278	5.86347	1	0.182721	1.07138	1.07138	HMGA2_+_+
164	HMGA2_+_(1491r)	HMGA2_+_(670g)	HMGA2	False	chr12:11766491-11766991	ETV6	0.0777728	0.351	0.0272983	0.0272983	8.44707	1	0.401362	3.39033	3.39033	HMGA2_+_+
165	HMGA2_+_(1491r)	HMGA2_+_(670g)	HMGA2	False	chr12:11779317-11779817	ETV6	0.0356895	0.181705	0.00648498	0.00648498	8.44707	1	0.401362	3.39033	3.39033	HMGA2_+_+
166	HMGA2_+_(1491r)	HMGA2_+_(670g)	HMGA2	False	chr12:12033265-12033765	ETV6	0.0572704	0.32832	0.018803	0.018803	8.44707	1	0.401362	3.39033	3.39033	HMGA2_+_+
167	HMGA2_+_(1491r)	HMGA2_+_(670g)	HMGA2	False	chr12:11827498-11827998	ETV6	0.0214001	0.206862	0.00442688	0.00442688	8.44707	1	0.401362	3.39033	3.39033	HMGA2_+_+
168	HMGA2_+_(1491r)	HMGA2_+_(670g)	HMGA2	False	chr12:11648815-11649315	ETV6	0.0430647	0.283147	0.0121937	0.0121937	8.44707	1	0.401362	3.39033	3.39033	HMGA2_+_+
169	HMGA2_+_(1491r)	HMGA2_+_(670g)	HMGA2	False	chr12:12032693-12033193	ETV6	0.0348554	0.221787	0.00773046	0.00773046	8.44707	1	0.401362	3.39033	3.39033	HMGA2_+_+
170	HMGA2_+_(1491r)	HMGA2_+_(670g)	HMGA2	False	chr7:27187691-27188191	HOXA9	0.0063984	0.590493	0.00377821	0.00377821	18.7196	1	0.49728	9.3089	9.3089	HMGA2_+_+
171	HMGA2_+_(1491r)	HMGA2_+_(670g)	HMGA2	False	chr7:27188745-27189245	HOXA9	0.014002	0.489968	0.00686053	0.00686053	18.7196	1	0.49728	9.3089	9.3089	HMGA2_+_+
172	HMGA2_+_(1491r)	HMGA2_+_(670g)	HMGA2	False	chr7:27172772-27173272	HOXA9	0.00647279	0.431346	0.00279201	0.00279201	18.7196	1	0.49728	9.3089	9.3089	HMGA2_+_+
173	HMGA2_+_(1491r)	HMGA2_+_(670g)	HMGA2	False	chr7:27239620-27240120	HOXA9	0.0197574	0.500554	0.00988963	0.00988963	18.7196	1	0.49728	9.3089	9.3089	HMGA2_+_+
174	HMGA2_+_(1491r)	HMGA2_+_(670g)	HMGA2	False	chr7:27143602-27144102	HOXA9	0.00616552	0.652603	0.00402364	0.00402364	18.7196	1	0.49728	9.3089	9.3089	HMGA2_+_+
175	HMGA2_+_(1491r)	HMGA2_+_(670g)	HMGA2	False	chr7:27177699-27178199	HOXA9	0.00686175	0.604979	0.00415121	0.00415121	18.7196	1	0.49728	9.3089	9.3089	HMGA2_+_+
176	HMGA2_+_(1491r)	HMGA2_+_(670g)	HMGA2	False	chr7:27185069-27185569	HOXA9	0.00745961	0.61273	0.00457073	0.00457073	18.7196	1	0.49728	9.3089	9.3089	HMGA2_+_+
177	HMGA2_+_(1491r)	HMGA2_+_(670g)	HMGA2	False	chr7:27152355-27152855	HOXA9	0.0314443	0.687385	0.0216143	0.0216143	18.7196	1	0.49728	9.3089	9.3089	HMGA2_+_+
178	HMGA2_+_(1491r)	HMGA2_+_(670g)	HMGA2	False	chr7:27115052-27115552	HOXA9	0.00567823	0.480214	0.00272677	0.00272677	18.7196	1	0.49728	9.3089	9.3089	HMGA2_+_+
179	HMGA2_+_(1491r)	HMGA2_+_(670g)	HMGA2	False	chr7:27164398-27164898	HOXA9	0.0685506	0.68918	0.0472437	0.0472437	18.7196	1	0.49728	9.3089	9.3089	HMGA2_+_+
180	HMGA2_+_(1491r)	HMGA2_+_(670g)	HMGA2	False	chr7:27156474-27156974	HOXA9	0.0191015	0.685569	0.0130954	0.0130954	18.7196	1	0.49728	9.3089	9.3089	HMGA2_+_+
181	HMGA2_+_(1491r)	HMGA2_+_(670g)	HMGA2	False	chr7:27165329-27165829	HOXA9	0.0165827	0.649988	0.0107786	0.0107786	18.7196	1	0.49728	9.3089	9.3089	HMGA2_+_+
182	HMGA2_+_(1491r)	HMGA2_+_(670g)	HMGA2	False	chr7:27192464-27192964	HOXA9	0.00983361	0.417636	0.00410687	0.00410687	18.7196	1	0.49728	9.3089	9.3089	HMGA2_+_+
183	HMGA2_+_(1491r)	HMGA2_+_(670g)	HMGA2	False	chr7:27198743-27199243	HOXA9	0.00632782	0.375207	0.00237424	0.00237424	18.7196	1	0.49728	9.3089	9.3089	HMGA2_+_+
184	HMGA2_+_(1491r)	HMGA2_+_(670g)	HMGA2	False	chr7:27161389-27161889	HOXA9	0.0705722	0.708507	0.0500009	0.0500009	18.7196	1	0.49728	9.3089	9.3089	HMGA2_+_+
185	HMGA2_+_(1491r)	HMGA2_+_(670g)	HMGA2	False	chr7:27160880-27161380	HOXA9	0.00661706	0.489796	0.00324101	0.00324101	18.7196	1	0.49728	9.3089	9.3089	HMGA2_+_+
186	HMGA2_+_(1491r)	HMGA2_+_(670g)	HMGA2	False	chr3:62066189-62066689	PTPRG	0.022802	0.0799164	0.00182225	0.00182225	3.54528	1	0.35957	1.27478	1.27478	HMGA2_+_+
187	HMGA2_+_(1491r)	HMGA2_+_(670g)	HMGA2	False	chr3:61564505-61565005	PTPRG	0.026558	0.272732	0.00724321	0.00724321	3.54528	1	0.35957	1.27478	1.27478	HMGA2_+_+
188	HMGA2_+_(1491r)	HMGA2_+_(670g)	HMGA2	False	chr3:61666931-61667431	PTPRG	0.0370638	0.180375	0.0066854	0.0066854	3.54528	1	0.35957	1.27478	1.27478	HMGA2_+_+
189	HMGA2_+_(1491r)	HMGA2_+_(670g)	HMGA2	False	chr15:57883704-57884204	ALDH1A2	0.0300946	0.0511146	0.00153827	0.00153827	2.12413	1	0.155927	0.331209	0.331209	HMGA2_+_+
190	HMGA2_+_(1491r)	HMGA2_+_(670g)	HMGA2	False	chr12:65335081-65335581	LEMD3	0.0204897	0.220587	0.00451976	0.00451976	90.5732	1	0.730139	66.1311	66.1311	HMGA2_+_+
191	HMGA2_+_(1491r)	HMGA2_+_(670g)	HMGA2	False	chr12:65306577-65307077	LEMD3	0.100507	0.417827	0.0419946	0.0419946	90.5732	1	0.730139	66.1311	66.1311	HMGA2_+_+
192	HMGA2_+_(1491r)	HMGA2_+_(670g)	HMGA2	False	chr12:65113457-65113957	LEMD3	0.0535918	0.337378	0.0180807	0.0180807	90.5732	1	0.730139	66.1311	66.1311	HMGA2_+_+
193	HMGA2_+_(1491r)	HMGA2_+_(670g)	HMGA2	False	chr11:22558687-22559187	FANCF	0.0628615	0.18099	0.0113773	0.0113773	7.28539	1	0.32879	2.39536	2.39536	HMGA2_+_+
194	HMGA2_+_(1491r)	HMGA2_+_(670g)	HMGA2	False	chr11:22668271-22668771	FANCF	0.0395787	0.191415	0.00757597	0.00757597	7.28539	1	0.32879	2.39536	2.39536	HMGA2_+_+
195	HMGA2_+_(1491r)	HMGA2_+_(670g)	HMGA2	False	chr11:22703468-22703968	FANCF	0.0392301	0.199571	0.0078292	0.0078292	7.28539	1	0.32879	2.39536	2.39536	HMGA2_+_+
196	HMGA2_+_(1491r)	HMGA2_+_(670g)	HMGA2	False	chr11:22491772-22492272	FANCF	0.0280419	0.178628	0.00500907	0.00500907	7.28539	1	0.32879	2.39536	2.39536	HMGA2_+_+
197	HMGA2_+_(1491r)	HMGA2_+_(670g)	HMGA2	False	chr11:22763118-22763618	FANCF	0.0281056	0.175248	0.00492544	0.00492544	7.28539	1	0.32879	2.39536	2.39536	HMGA2_+_+
198	HMGA2_+_(1491r)	HMGA2_+_(670g)	HMGA2	False	chr11:22508683-22509183	FANCF	0.0426662	0.1819	0.007761	0.007761	7.28539	1	0.32879	2.39536	2.39536	HMGA2_+_+
199	HMGA2_+_(1491r)	HMGA2_+_(670g)	HMGA2	False	chr12:65895049-65895549	HMGA2	0.0530646	0.752742	0.039944	0.039944	173.544	1	1	173.544	173.544	HMGA2_+_+
200	HMGA2_+_(1491r)	HMGA2_+_(670g)	HMGA2	False	chr12:65961180-65961680	HMGA2	0.0168196	0.611772	0.0102898	0.0102898	173.544	1	1	173.544	173.544	HMGA2_+_+
201	HMGA2_+_(1491r)	HMGA2_+_(670g)	HMGA2	False	chr12:65936101-65936601	HMGA2	0.0520334	0.73097	0.0380349	0.0380349	173.544	1	1	173.544	173.544	HMGA2_+_+
202	HMGA2_+_(1491r)	HMGA2_+_(670g)	HMGA2	False	chr12:65962219-65962719	HMGA2	0.0146133	0.448711	0.00655717	0.00655717	173.544	1	1	173.544	173.544	HMGA2_+_+
203	HMGA2_+_(1491r)	HMGA2_+_(670g)	HMGA2	False	chr12:65822860-65823360	HMGA2	0.040527	0.717575	0.0290811	0.0290811	173.544	1	1	173.544	173.544	HMGA2_+_+
204	HMGA2_+_(1491r)	HMGA2_+_(670g)	HMGA2	False	chr12:65896053-65896553	HMGA2	0.019105	0.519441	0.0099239	0.0099239	173.544	1	1	173.544	173.544	HMGA2_+_+
205	HMGA2_+_(1491r)	HMGA2_+_(670g)	HMGA2	False	chr12:65823984-65824484	HMGA2	0.0255199	0.61726	0.0157524	0.0157524	173.544	1	1	173.544	173.544	HMGA2_+_+
206	HMGA2_+_(1491r)	HMGA2_+_(670g)	HMGA2	False	chr17:28661440-28661940	UNC119	0.0308506	0.0704909	0.00217469	0.00217469	7.79274	1	0.23481	1.82981	1.82981	HMGA2_+_+
207	HMGA2_+_(1491r)	HMGA2_+_(670g)	HMGA2	False	chr17:28551757-28552257	UNC119	0.20441	0.27731	0.0566848	0.0566848	7.79274	1	0.23481	1.82981	1.82981	HMGA2_+_+
208	HMGA2_+_(1491r)	HMGA2_+_(670g)	HMGA2	False	chr7:27110505-27111005	HOXA5	0.0508804	0.476336	0.0242362	0.0242362	2.29687	1	0.280014	0.643157	0.643157	HMGA2_+_+
209	HMGA2_+_(1491r)	HMGA2_+_(670g)	HMGA2	False	chr7:27179047-27179547	HOXA5	0.00701157	0.531438	0.00372621	0.00372621	2.29687	1	0.280014	0.643157	0.643157	HMGA2_+_+
210	HMGA2_+_(1491r)	HMGA2_+_(670g)	HMGA2	False	chr7:27098710-27099210	HOXA5	0.0135159	0.550143	0.00743569	0.00743569	2.29687	1	0.280014	0.643157	0.643157	HMGA2_+_+
211	HMGA2_+_(1491r)	HMGA2_+_(670g)	HMGA2	False	chr7:27113909-27114409	HOXA5	0.0104502	0.56478	0.00590205	0.00590205	2.29687	1	0.280014	0.643157	0.643157	HMGA2_+_+
212	HMGA2_+_(1491r)	HMGA2_+_(670g)	HMGA2	False	chr7:27144117-27144617	HOXA5	0.00835449	0.538544	0.00449926	0.00449926	2.29687	1	0.280014	0.643157	0.643157	HMGA2_+_+
213	HMGA2_+_(1491r)	HMGA2_+_(670g)	HMGA2	False	chr7:27160880-27161380	HOXA5	0.00543891	0.339905	0.00184871	0.00184871	2.29687	1	0.280014	0.643157	0.643157	HMGA2_+_+
214	HMGA2_+_(1491r)	HMGA2_+_(670g)	HMGA2	False	chr7:27148512-27149012	HOXA5	0.00421679	0.478943	0.0020196	0.0020196	2.29687	1	0.280014	0.643157	0.643157	HMGA2_+_+
215	HMGA2_+_(1491r)	HMGA2_+_(670g)	HMGA2	False	chr7:27122904-27123404	HOXA5	0.0149241	0.521998	0.00779034	0.00779034	2.29687	1	0.280014	0.643157	0.643157	HMGA2_+_+
216	HMGA2_+_(1491r)	HMGA2_+_(670g)	HMGA2	False	chr7:27117924-27118424	HOXA5	0.00609204	0.498848	0.003039	0.003039	2.29687	1	0.280014	0.643157	0.643157	HMGA2_+_+
217	HMGA2_+_(1491r)	HMGA2_+_(670g)	HMGA2	False	chr7:27104734-27105234	HOXA5	0.0132464	0.484065	0.0064121	0.0064121	2.29687	1	0.280014	0.643157	0.643157	HMGA2_+_+
218	HMGA2_+_(1491r)	HMGA2_+_(670g)	HMGA2	False	chr7:27143602-27144102	HOXA5	0.0166856	0.576096	0.00961252	0.00961252	2.29687	1	0.280014	0.643157	0.643157	HMGA2_+_+
219	HMGA2_+_(1491r)	HMGA2_+_(670g)	HMGA2	False	chr7:27165329-27165829	HOXA5	0.00923992	0.465536	0.00430152	0.00430152	2.29687	1	0.280014	0.643157	0.643157	HMGA2_+_+
220	HMGA2_+_(1491r)	HMGA2_+_(670g)	HMGA2	False	chr7:27136352-27136852	HOXA5	0.0191463	0.428394	0.00820216	0.00820216	2.29687	1	0.280014	0.643157	0.643157	HMGA2_+_+
221	HMGA2_+_(1491r)	HMGA2_+_(670g)	HMGA2	False	chr7:27139399-27139899	HOXA5	0.00506464	0.452962	0.00229409	0.00229409	2.29687	1	0.280014	0.643157	0.643157	HMGA2_+_+
222	HMGA2_+_(1491r)	HMGA2_+_(670g)	HMGA2	False	chr7:27156474-27156974	HOXA5	0.00819463	0.52781	0.00432521	0.00432521	2.29687	1	0.280014	0.643157	0.643157	HMGA2_+_+
223	HMGA2_+_(1491r)	HMGA2_+_(670g)	HMGA2	False	chr7:27115052-27115552	HOXA5	0.00471171	0.441791	0.0020816	0.0020816	2.29687	1	0.280014	0.643157	0.643157	HMGA2_+_+
224	HMGA2_+_(1491r)	HMGA2_+_(670g)	HMGA2	False	chr7:27096698-27097198	HOXA5	0.00412427	0.464586	0.00191608	0.00191608	2.29687	1	0.280014	0.643157	0.643157	HMGA2_+_+
225	HMGA2_+_(1491r)	HMGA2_+_(670g)	HMGA2	False	chr7:27164398-27164898	HOXA5	0.0336775	0.574597	0.019351	0.019351	2.29687	1	0.280014	0.643157	0.643157	HMGA2_+_+
226	HMGA2_+_(1491r)	HMGA2_+_(670g)	HMGA2	False	chr7:27152355-27152855	HOXA5	0.0155594	0.511084	0.00795218	0.00795218	2.29687	1	0.280014	0.643157	0.643157	HMGA2_+_+
227	HMGA2_+_(1491r)	HMGA2_+_(670g)	HMGA2	False	chr7:27239620-27240120	HOXA5	0.00401765	0.393971	0.00158284	0.00158284	2.29687	1	0.280014	0.643157	0.643157	HMGA2_+_+
228	HMGA2_+_(1491r)	HMGA2_+_(670g)	HMGA2	False	chr7:27095879-27096379	HOXA5	0.0354132	0.58232	0.0206218	0.0206218	2.29687	1	0.280014	0.643157	0.643157	HMGA2_+_+
229	HMGA2_+_(1491r)	HMGA2_+_(670g)	HMGA2	False	chr2:165868030-165868530	SCN1A	0.196418	0.1246	0.0244736	0.0244736	3.10531	1	0.178858	0.555408	0.555408	HMGA2_+_+
230	HMGA2_+_(1491r)	HMGA2_+_(670g)	HMGA2	False	chr19:49340117-49340617	TEAD2	0.0314894	0.389743	0.0122728	0.0122728	9.32569	1	0.355888	3.3189	3.3189	HMGA2_+_+
231	HMGA2_+_(1491r)	HMGA2_+_(670g)	HMGA2	False	chr4:109411907-109412407	COL25A1	0.0366369	0.358494	0.0131341	0.0131341	7.14785	1	0.316939	2.26543	2.26543	HMGA2_+_+
232	HMGA2_+_(1491r)	HMGA2_+_(670g)	HMGA2	False	chr4:108959448-108959948	COL25A1	0.0348469	0.407921	0.0142148	0.0142148	7.14785	1	0.316939	2.26543	2.26543	HMGA2_+_+
233	HMGA2_+_(1491r)	HMGA2_+_(670g)	HMGA2	False	chr4:109079664-109080164	COL25A1	0.0533801	0.262692	0.0140225	0.0140225	7.14785	1	0.316939	2.26543	2.26543	HMGA2_+_+
234	HMGA2_+_(1491r)	HMGA2_+_(670g)	HMGA2	False	chr4:109206463-109206963	COL25A1	0.0499893	0.110686	0.00553311	0.00553311	7.14785	1	0.316939	2.26543	2.26543	HMGA2_+_+
235	HMGA2_+_(1491r)	HMGA2_+_(670g)	HMGA2	False	chr4:108830499-108830999	COL25A1	0.0609397	0.431023	0.0262664	0.0262664	7.14785	1	0.316939	2.26543	2.26543	HMGA2_+_+
236	HMGA2_+_(1491r)	HMGA2_+_(670g)	HMGA2	False	chr4:108849487-108849987	COL25A1	0.0727438	0.440414	0.0320374	0.0320374	7.14785	1	0.316939	2.26543	2.26543	HMGA2_+_+
237	HMGA2_+_(1491r)	HMGA2_+_(670g)	HMGA2	False	chr4:108965018-108965518	COL25A1	0.0242427	0.340923	0.00826489	0.00826489	7.14785	1	0.316939	2.26543	2.26543	HMGA2_+_+
238	HMGA2_+_(1491r)	HMGA2_+_(670g)	HMGA2	False	chr4:108982865-108983365	COL25A1	0.0310915	0.321645	0.0100004	0.0100004	7.14785	1	0.316939	2.26543	2.26543	HMGA2_+_+
239	HMGA2_+_(1491r)	HMGA2_+_(670g)	HMGA2	False	chr20:50849035-50849535	PARD6B	0.0205472	0.14218	0.00292141	0.00292141	13.8323	1	0.330665	4.57385	4.57385	HMGA2_+_+
240	HMGA2_+_(1491r)	HMGA2_+_(670g)	HMGA2	False	chr20:50730469-50730969	PARD6B	0.0611133	0.298557	0.0182458	0.0182458	13.8323	1	0.330665	4.57385	4.57385	HMGA2_+_+
241	HMGA2_+_(1491r)	HMGA2_+_(670g)	HMGA2	False	chr20:50731597-50732097	PARD6B	0.103047	0.317099	0.0326761	0.0326761	13.8323	1	0.330665	4.57385	4.57385	HMGA2_+_+
242	HMGA2_+_(1491r)	HMGA2_+_(670g)	HMGA2	False	chr20:50795250-50795750	PARD6B	0.0224914	0.273587	0.00615337	0.00615337	13.8323	1	0.330665	4.57385	4.57385	HMGA2_+_+
243	HMGA2_+_(1491r)	HMGA2_+_(670g)	HMGA2	False	chr12:82964397-82964897	TMTC2	0.0695764	0.144642	0.0100637	0.0100637	20.2658	1	0.375854	7.617	7.617	HMGA2_+_+
244	HMGA2_+_(1491r)	HMGA2_+_(670g)	HMGA2	False	chr12:82841407-82841907	TMTC2	0.132087	0.200821	0.0265259	0.0265259	20.2658	1	0.375854	7.617	7.617	HMGA2_+_+
245	HMGA2_+_(1491r)	HMGA2_+_(670g)	HMGA2	False	chr7:27180813-27181313	HOXA10	0.0162834	0.738769	0.0120297	0.0120297	22.6605	1	0.567216	12.8534	12.8534	HMGA2_+_+
246	HMGA2_+_(1491r)	HMGA2_+_(670g)	HMGA2	False	chr7:27148512-27149012	HOXA10	0.0109635	0.640514	0.00702227	0.00702227	22.6605	1	0.567216	12.8534	12.8534	HMGA2_+_+
247	HMGA2_+_(1491r)	HMGA2_+_(670g)	HMGA2	False	chr7:27152355-27152855	HOXA10	0.020065	0.791099	0.0158734	0.0158734	22.6605	1	0.567216	12.8534	12.8534	HMGA2_+_+
248	HMGA2_+_(1491r)	HMGA2_+_(670g)	HMGA2	False	chr7:27179679-27180179	HOXA10	0.0485978	0.776068	0.0377152	0.0377152	22.6605	1	0.567216	12.8534	12.8534	HMGA2_+_+
249	HMGA2_+_(1491r)	HMGA2_+_(670g)	HMGA2	False	chr7:27239101-27239601	HOXA10	0.00595731	0.538377	0.00320728	0.00320728	22.6605	1	0.567216	12.8534	12.8534	HMGA2_+_+
250	HMGA2_+_(1491r)	HMGA2_+_(670g)	HMGA2	False	chr7:27156474-27156974	HOXA10	0.0112702	0.749929	0.00845187	0.00845187	22.6605	1	0.567216	12.8534	12.8534	HMGA2_+_+
251	HMGA2_+_(1491r)	HMGA2_+_(670g)	HMGA2	False	chr7:27185069-27185569	HOXA10	0.020485	0.766526	0.0157023	0.0157023	22.6605	1	0.567216	12.8534	12.8534	HMGA2_+_+
252	HMGA2_+_(1491r)	HMGA2_+_(670g)	HMGA2	False	chr7:27187691-27188191	HOXA10	0.00595039	0.662207	0.00394039	0.00394039	22.6605	1	0.567216	12.8534	12.8534	HMGA2_+_+
253	HMGA2_+_(1491r)	HMGA2_+_(670g)	HMGA2	False	chr7:27158018-27158518	HOXA10	0.0166269	0.670571	0.0111495	0.0111495	22.6605	1	0.567216	12.8534	12.8534	HMGA2_+_+
254	HMGA2_+_(1491r)	HMGA2_+_(670g)	HMGA2	False	chr7:27179047-27179547	HOXA10	0.00526134	0.730785	0.00384491	0.00384491	22.6605	1	0.567216	12.8534	12.8534	HMGA2_+_+
255	HMGA2_+_(1491r)	HMGA2_+_(670g)	HMGA2	False	chr7:27160077-27160577	HOXA10	0.0266741	0.731525	0.0195128	0.0195128	22.6605	1	0.567216	12.8534	12.8534	HMGA2_+_+
256	HMGA2_+_(1491r)	HMGA2_+_(670g)	HMGA2	False	chr7:27165329-27165829	HOXA10	0.00760223	0.772298	0.00587118	0.00587118	22.6605	1	0.567216	12.8534	12.8534	HMGA2_+_+
257	HMGA2_+_(1491r)	HMGA2_+_(670g)	HMGA2	False	chr7:27161389-27161889	HOXA10	0.0477597	0.776735	0.0370966	0.0370966	22.6605	1	0.567216	12.8534	12.8534	HMGA2_+_+
258	HMGA2_+_(1491r)	HMGA2_+_(670g)	HMGA2	False	chr4:142402811-142403311	INPP4B	0.0507781	0.381386	0.0193661	0.0193661	4.70213	1	0.0943564	0.443676	0.443676	HMGA2_+_+
259	HMGA2_+_(1491r)	HMGA2_+_(670g)	HMGA2	False	chr4:142379282-142379782	INPP4B	0.0424756	0.273074	0.011599	0.011599	4.70213	1	0.0943564	0.443676	0.443676	HMGA2_+_+
260	HMGA2_+_(1491r)	HMGA2_+_(670g)	HMGA2	False	chr4:142406065-142406565	INPP4B	0.0351825	0.376732	0.0132544	0.0132544	4.70213	1	0.0943564	0.443676	0.443676	HMGA2_+_+
261	HMGA2_+_(1491r)	HMGA2_+_(670g)	HMGA2	False	chr4:142406701-142407201	INPP4B	0.0431375	0.364785	0.0157359	0.0157359	4.70213	1	0.0943564	0.443676	0.443676	HMGA2_+_+
262	HMGA2_+_(1491r)	HMGA2_+_(670g)	HMGA2	False	chr4:142818011-142818511	INPP4B	0.0860035	0.378155	0.0325227	0.0325227	4.70213	1	0.0943564	0.443676	0.443676	HMGA2_+_+
263	HMGA2_+_(1491r)	HMGA2_+_(670g)	HMGA2	False	chr17:41734452-41734952	JUP	0.019219	0.125224	0.00240669	0.00240669	2.3254	1	0.15865	0.368924	0.368924	HMGA2_+_+
264	HMGA2_+_(1491r)	HMGA2_+_(670g)	HMGA2	False	chr17:41836018-41836518	JUP	0.0201685	0.190716	0.00384646	0.00384646	2.3254	1	0.15865	0.368924	0.368924	HMGA2_+_+
265	HMGA2_+_(1491r)	HMGA2_+_(670g)	HMGA2	False	chr17:41797224-41797724	JUP	0.0429519	0.251644	0.0108086	0.0108086	2.3254	1	0.15865	0.368924	0.368924	HMGA2_+_+
266	HMGA2_+_(1491r)	HMGA2_+_(670g)	HMGA2	False	chr12:53981565-53982065	HOXC9	0.019053	0.508712	0.00969247	0.00969247	5.55597	1	0.378593	2.10345	2.10345	HMGA2_+_+
267	HMGA2_+_(1491r)	HMGA2_+_(670g)	HMGA2	False	chr12:53986016-53986516	HOXC9	0.0861003	0.532524	0.0458505	0.0458505	5.55597	1	0.378593	2.10345	2.10345	HMGA2_+_+
268	HMGA2_+_(1491r)	HMGA2_+_(670g)	HMGA2	False	chr12:53995402-53995902	HOXC9	0.019147	0.50033	0.00957985	0.00957985	5.55597	1	0.378593	2.10345	2.10345	HMGA2_+_+
269	HMGA2_+_(1491r)	HMGA2_+_(670g)	HMGA2	False	chr12:53989268-53989768	HOXC9	0.0188885	0.463347	0.00875191	0.00875191	5.55597	1	0.378593	2.10345	2.10345	HMGA2_+_+
270	HMGA2_+_(1491r)	HMGA2_+_(670g)	HMGA2	False	chr12:53982067-53982567	HOXC9	0.032049	0.482547	0.0154651	0.0154651	5.55597	1	0.378593	2.10345	2.10345	HMGA2_+_+
271	HMGA2_+_(1491r)	HMGA2_+_(670g)	HMGA2	False	chr12:54017178-54017678	HOXC9	0.0196323	0.465204	0.00913302	0.00913302	5.55597	1	0.378593	2.10345	2.10345	HMGA2_+_+
272	HMGA2_+_(1491r)	HMGA2_+_(670g)	HMGA2	False	chr12:54000314-54000814	HOXC9	0.0324965	0.506085	0.016446	0.016446	5.55597	1	0.378593	2.10345	2.10345	HMGA2_+_+
273	HMGA2_+_(1491r)	HMGA2_+_(670g)	HMGA2	False	chr5:135535964-135536464	SLC25A48	0.0361993	0.104976	0.00380004	0.00380004	2.57923	1	0.164506	0.424297	0.424297	HMGA2_+_+
274	HMGA2_+_(1491r)	HMGA2_+_(670g)	HMGA2	False	chr5:135578800-135579300	SLC25A48	0.138303	0.166145	0.0229784	0.0229784	2.57923	1	0.164506	0.424297	0.424297	HMGA2_+_+
275	HMGA2_+_(1491r)	HMGA2_+_(670g)	HMGA2	False	chr5:135477164-135477664	SLC25A48	0.0258647	0.0782923	0.00202501	0.00202501	2.57923	1	0.164506	0.424297	0.424297	HMGA2_+_+
276	HMGA2_+_(1491r)	HMGA2_+_(670g)	HMGA2	False	chr5:135739533-135740033	SLC25A48	0.0151189	0.0911716	0.00137841	0.00137841	2.57923	1	0.164506	0.424297	0.424297	HMGA2_+_+
277	HMGA2_+_(1491r)	HMGA2_+_(670g)	HMGA2	False	chr5:135714043-135714543	SLC25A48	0.019881	0.0748125	0.00148735	0.00148735	2.57923	1	0.164506	0.424297	0.424297	HMGA2_+_+
278	HMGA2_+_(1491r)	HMGA2_+_(670g)	HMGA2	False	chr7:26398864-26399364	SNX10	0.0406906	0.153387	0.0062414	0.0062414	5.39125	1	0.18372	0.990482	0.990482	HMGA2_+_+
279	HMGA2_+_(1491r)	HMGA2_+_(670g)	HMGA2	False	chr7:26376020-26376520	SNX10	0.0469559	0.132544	0.00622373	0.00622373	5.39125	1	0.18372	0.990482	0.990482	HMGA2_+_+
280	HMGA2_+_(1491r)	HMGA2_+_(670g)	HMGA2	False	chr7:26197415-26197915	SNX10	0.0436516	0.133942	0.00584679	0.00584679	5.39125	1	0.18372	0.990482	0.990482	HMGA2_+_+
281	HMGA2_+_(1491r)	HMGA2_+_(670g)	HMGA2	False	chr7:27113909-27114409	HOXA3	0.0222355	0.679436	0.0151076	0.0151076	10.7798	1	0.481481	5.19029	5.19029	HMGA2_+_+
282	HMGA2_+_(1491r)	HMGA2_+_(670g)	HMGA2	False	chr7:27177699-27178199	HOXA3	0.0130795	0.649481	0.00849491	0.00849491	10.7798	1	0.481481	5.19029	5.19029	HMGA2_+_+
283	HMGA2_+_(1491r)	HMGA2_+_(670g)	HMGA2	False	chr7:27115052-27115552	HOXA3	0.0130872	0.580715	0.00759991	0.00759991	10.7798	1	0.481481	5.19029	5.19029	HMGA2_+_+
284	HMGA2_+_(1491r)	HMGA2_+_(670g)	HMGA2	False	chr7:27179047-27179547	HOXA3	0.0156275	0.687446	0.010743	0.010743	10.7798	1	0.481481	5.19029	5.19029	HMGA2_+_+
285	HMGA2_+_(1491r)	HMGA2_+_(670g)	HMGA2	False	chr7:27098710-27099210	HOXA3	0.0152307	0.659411	0.0100433	0.0100433	10.7798	1	0.481481	5.19029	5.19029	HMGA2_+_+
286	HMGA2_+_(1491r)	HMGA2_+_(670g)	HMGA2	False	chr7:27239620-27240120	HOXA3	0.0332563	0.516654	0.017182	0.017182	10.7798	1	0.481481	5.19029	5.19029	HMGA2_+_+
287	HMGA2_+_(1491r)	HMGA2_+_(670g)	HMGA2	False	chr7:27122904-27123404	HOXA3	0.0279977	0.668014	0.0187028	0.0187028	10.7798	1	0.481481	5.19029	5.19029	HMGA2_+_+
288	HMGA2_+_(1491r)	HMGA2_+_(670g)	HMGA2	False	chr7:27164398-27164898	HOXA3	0.0742153	0.728455	0.0540625	0.0540625	10.7798	1	0.481481	5.19029	5.19029	HMGA2_+_+
289	HMGA2_+_(1491r)	HMGA2_+_(670g)	HMGA2	False	chr7:27144117-27144617	HOXA3	0.006249	0.679293	0.00424491	0.00424491	10.7798	1	0.481481	5.19029	5.19029	HMGA2_+_+
290	HMGA2_+_(1491r)	HMGA2_+_(670g)	HMGA2	False	chr7:27143602-27144102	HOXA3	0.00870236	0.715766	0.00622886	0.00622886	10.7798	1	0.481481	5.19029	5.19029	HMGA2_+_+
291	HMGA2_+_(1491r)	HMGA2_+_(670g)	HMGA2	False	chr7:27095879-27096379	HOXA3	0.0383441	0.702334	0.0269304	0.0269304	10.7798	1	0.481481	5.19029	5.19029	HMGA2_+_+
292	HMGA2_+_(1491r)	HMGA2_+_(670g)	HMGA2	False	chr7:27152355-27152855	HOXA3	0.0602689	0.684219	0.0412371	0.0412371	10.7798	1	0.481481	5.19029	5.19029	HMGA2_+_+
293	HMGA2_+_(1491r)	HMGA2_+_(670g)	HMGA2	False	chr7:27156474-27156974	HOXA3	0.0195276	0.683836	0.0133537	0.0133537	10.7798	1	0.481481	5.19029	5.19029	HMGA2_+_+
294	HMGA2_+_(1491r)	HMGA2_+_(670g)	HMGA2	False	chr7:27165329-27165829	HOXA3	0.0386055	0.637475	0.0246101	0.0246101	10.7798	1	0.481481	5.19029	5.19029	HMGA2_+_+
295	HMGA2_+_(1491r)	HMGA2_+_(670g)	HMGA2	False	chr11:14381174-14381674	PSMA1	0.0723009	0.308573	0.0223101	0.0223101	18.0916	1	0.41936	7.58688	7.58688	HMGA2_+_+
296	HMGA2_+_(1491r)	HMGA2_+_(670g)	HMGA2	False	chr6:1618445-1618945	GMDS	0.0510544	0.588282	0.0300344	0.0300344	4.21043	1	0.202828	0.853992	0.853992	HMGA2_+_+
297	HMGA2_+_(1491r)	HMGA2_+_(670g)	HMGA2	False	chr6:1816997-1817497	GMDS	0.018602	0.330524	0.00614841	0.00614841	4.21043	1	0.202828	0.853992	0.853992	HMGA2_+_+
298	HMGA2_+_(1491r)	HMGA2_+_(670g)	HMGA2	False	chr6:1685981-1686481	GMDS	0.0601879	0.38937	0.0234354	0.0234354	4.21043	1	0.202828	0.853992	0.853992	HMGA2_+_+
299	HMGA2_+_(1491r)	HMGA2_+_(670g)	HMGA2	False	chr6:1613771-1614271	GMDS	0.0315557	0.509234	0.0160692	0.0160692	4.21043	1	0.202828	0.853992	0.853992	HMGA2_+_+
300	HMGA2_+_(1491r)	HMGA2_+_(670g)	HMGA2	False	chr6:1617889-1618389	GMDS	0.0347031	0.58527	0.0203107	0.0203107	4.21043	1	0.202828	0.853992	0.853992	HMGA2_+_+
301	HMGA2_+_(1491r)	HMGA2_+_(670g)	HMGA2	False	chr2:174340822-174341322	OLA1	0.0111406	0.413041	0.00460152	0.00460152	9.31171	1	0.451727	4.20635	4.20635	HMGA2_+_+
302	HMGA2_+_(1491r)	HMGA2_+_(670g)	HMGA2	False	chr2:174039815-174040315	OLA1	0.0399461	0.402402	0.0160744	0.0160744	9.31171	1	0.451727	4.20635	4.20635	HMGA2_+_+
303	HMGA2_+_(1491r)	HMGA2_+_(670g)	HMGA2	False	chr2:174341430-174341930	OLA1	0.0207865	0.214796	0.00446486	0.00446486	9.31171	1	0.451727	4.20635	4.20635	HMGA2_+_+
304	HMGA2_+_(1491r)	HMGA2_+_(670g)	HMGA2	False	chr2:174342512-174343012	OLA1	0.0646315	0.462853	0.0299149	0.0299149	9.31171	1	0.451727	4.20635	4.20635	HMGA2_+_+
305	HMGA2_+_(1491r)	HMGA2_+_(670g)	HMGA2	False	chr4:41121258-41121758	APBB2	0.06104	0.27156	0.0165761	0.0165761	4.19256	1	0.192883	0.808674	0.808674	HMGA2_+_+
306	HMGA2_+_(1491r)	HMGA2_+_(670g)	HMGA2	False	chr4:40953756-40954256	APBB2	0.0710084	0.239984	0.0170409	0.0170409	4.19256	1	0.192883	0.808674	0.808674	HMGA2_+_+
307	HMGA2_+_(1491r)	HMGA2_+_(670g)	HMGA2	False	chr4:41125469-41125969	APBB2	0.0356105	0.385656	0.0137334	0.0137334	4.19256	1	0.192883	0.808674	0.808674	HMGA2_+_+
308	HMGA2_+_(1491r)	HMGA2_+_(670g)	HMGA2	False	chr4:41120143-41120643	APBB2	0.117772	0.382733	0.0450753	0.0450753	4.19256	1	0.192883	0.808674	0.808674	HMGA2_+_+
309	HMGA2_+_(1491r)	HMGA2_+_(670g)	HMGA2	False	chr8:70818691-70819191	XKR9	0.0458238	0.054642	0.0025039	0.0025039	1.95445	1	0.220305	0.430575	0.430575	HMGA2_+_+
310	HMGA2_+_(1491r)	HMGA2_+_(670g)	HMGA2	False	chr4:78520885-78521385	FRAS1	0.0604789	0.297783	0.0180096	0.0180096	19.2137	1	0.39377	7.56579	7.56579	HMGA2_+_+
311	HMGA2_+_(1491r)	HMGA2_+_(670g)	HMGA2	False	chr4:78058717-78059217	FRAS1	0.132174	0.441715	0.0583832	0.0583832	19.2137	1	0.39377	7.56579	7.56579	HMGA2_+_+
312	HMGA2_+_(1491r)	HMGA2_+_(670g)	HMGA2	False	chr4:78646389-78646889	FRAS1	0.0211808	0.0659737	0.00139738	0.00139738	19.2137	1	0.39377	7.56579	7.56579	HMGA2_+_+
313	HMGA2_+_(1491r)	HMGA2_+_(670g)	HMGA2	False	chr4:78059514-78060014	FRAS1	0.185443	0.498875	0.092513	0.092513	19.2137	1	0.39377	7.56579	7.56579	HMGA2_+_+
314	HMGA2_+_(1491r)	HMGA2_+_(670g)	HMGA2	False	chr4:78057166-78057666	FRAS1	0.0430182	0.120018	0.00516294	0.00516294	19.2137	1	0.39377	7.56579	7.56579	HMGA2_+_+
315	HMGA2_+_(1491r)	HMGA2_+_(670g)	HMGA2	False	chr2:100235024-100235524	AFF3	0.0344913	0.506447	0.017468	0.017468	67.5557	1	0.63046	42.5912	42.5912	HMGA2_+_+
316	HMGA2_+_(1491r)	HMGA2_+_(670g)	HMGA2	False	chr2:99984796-99985296	AFF3	0.0252567	0.426047	0.0107605	0.0107605	67.5557	1	0.63046	42.5912	42.5912	HMGA2_+_+
317	HMGA2_+_(1491r)	HMGA2_+_(670g)	HMGA2	False	chr2:99878854-99879354	AFF3	0.047498	0.586729	0.0278685	0.0278685	67.5557	1	0.63046	42.5912	42.5912	HMGA2_+_+
318	HMGA2_+_(1491r)	HMGA2_+_(670g)	HMGA2	False	chr15:29043948-29044448	APBA2	0.0401009	0.284427	0.0114058	0.0114058	14.4148	1	0.388794	5.60437	5.60437	HMGA2_+_+
319	HMGA2_+_(1491r)	HMGA2_+_(670g)	HMGA2	False	chr19:42402228-42402728	PAFAH1B3	0.0849008	0.445996	0.0378654	0.0378654	8.22522	1	0.301144	2.47697	2.47697	HMGA2_+_+
320	HMGA2_+_(1491r)	HMGA2_+_(670g)	HMGA2	False	chr4:105246733-105247233	PPA2	0.0761105	0.0512524	0.00390085	0.00390085	2.67868	1	0.404746	1.08419	1.08419	HMGA2_+_+
321	HMGA2_+_(1491r)	HMGA2_+_(670g)	HMGA2	False	chr10:70053281-70053781	H2AFY2	0.010542	0.204499	0.00215582	0.00215582	21.9873	1	0.413844	9.09931	9.09931	HMGA2_+_+
322	HMGA2_+_(1491r)	HMGA2_+_(670g)	HMGA2	False	chr10:70132468-70132968	H2AFY2	0.0754543	0.393996	0.0297287	0.0297287	21.9873	1	0.413844	9.09931	9.09931	HMGA2_+_+
323	HMGA2_+_(1491r)	HMGA2_+_(670g)	HMGA2	False	chr10:70053923-70054423	H2AFY2	0.0402998	0.413478	0.0166631	0.0166631	21.9873	1	0.413844	9.09931	9.09931	HMGA2_+_+
324	HMGA2_+_(1491r)	HMGA2_+_(670g)	HMGA2	False	chr10:69952934-69953434	H2AFY2	0.114563	0.366395	0.0419751	0.0419751	21.9873	1	0.413844	9.09931	9.09931	HMGA2_+_+
325	HMGA2_+_(1491r)	HMGA2_+_(670g)	HMGA2	False	chr10:70232279-70232779	H2AFY2	0.0361595	0.438129	0.0158425	0.0158425	21.9873	1	0.413844	9.09931	9.09931	HMGA2_+_+
326	HMGA2_+_(1491r)	HMGA2_+_(670g)	HMGA2	False	chr11:66510367-66510867	RBM4	0.0111229	0.108058	0.00120193	0.00120193	9.56818	1	0.400256	3.82972	3.82972	HMGA2_+_+
327	HMGA2_+_(1491r)	HMGA2_+_(670g)	HMGA2	False	chr11:66546575-66547075	RBM4	0.013513	0.205052	0.00277086	0.00277086	9.56818	1	0.400256	3.82972	3.82972	HMGA2_+_+
328	HMGA2_+_(1491r)	HMGA2_+_(670g)	HMGA2	False	chr8:29348115-29348615	DUSP4	0.0770017	0.215513	0.0165949	0.0165949	2.69231	1	0.161375	0.434473	0.434473	HMGA2_+_+
329	HMGA2_+_(1491r)	HMGA2_+_(670g)	HMGA2	False	chr8:29348616-29349116	DUSP4	0.0843549	0.211557	0.0178458	0.0178458	2.69231	1	0.161375	0.434473	0.434473	HMGA2_+_+
330	HMGA2_+_(1491r)	HMGA2_+_(670g)	HMGA2	False	chr3:50132645-50133145	SLC38A3	0.0218467	0.060665	0.00132533	0.00132533	2.85518	1	0.0935581	0.267125	0.267125	HMGA2_+_+
331	HMGA2_+_(1491r)	HMGA2_+_(670g)	HMGA2	False	chr12:120229825-120230325	MSI1	0.0409506	0.313468	0.0128367	0.0128367	9.65845	1	0.288866	2.78999	2.78999	HMGA2_+_+
332	HMGA2_+_(1491r)	HMGA2_+_(670g)	HMGA2	False	chr7:23469636-23470136	IGF2BP3	0.012417	0.181712	0.00225631	0.00225631	11.3086	1	0.495422	5.60254	5.60254	HMGA2_+_+
333	HMGA2_+_(1491r)	HMGA2_+_(670g)	HMGA2	False	chr7:23468388-23468888	IGF2BP3	0.0315413	0.44924	0.0141696	0.0141696	11.3086	1	0.495422	5.60254	5.60254	HMGA2_+_+
334	HMGA2_+_(1491r)	HMGA2_+_(670g)	HMGA2	False	chr7:23474730-23475230	IGF2BP3	0.0511497	0.416583	0.0213081	0.0213081	11.3086	1	0.495422	5.60254	5.60254	HMGA2_+_+
335	HMGA2_+_(1491r)	HMGA2_+_(670g)	HMGA2	False	chr2:238202894-238203394	HES6	0.024693	0.103002	0.00254343	0.00254343	2.46807	1	0.194356	0.479684	0.479684	HMGA2_+_+
336	HMGA2_+_(1491r)	HMGA2_+_(670g)	HMGA2	False	chr11:22478670-22479170	SLC17A6	0.0403688	0.0646723	0.00261074	0.00261074	17.4609	1	0.266783	4.65827	4.65827	HMGA2_+_+
337	HMGA2_+_(1491r)	HMGA2_+_(670g)	HMGA2	False	chr11:22430093-22430593	SLC17A6	0.0735301	0.0859433	0.00631942	0.00631942	17.4609	1	0.266783	4.65827	4.65827	HMGA2_+_+
338	HMGA2_+_(1491r)	HMGA2_+_(670g)	HMGA2	False	chr11:22508683-22509183	SLC17A6	0.072258	0.0551572	0.00398555	0.00398555	17.4609	1	0.266783	4.65827	4.65827	HMGA2_+_+
339	HMGA2_+_(1491r)	HMGA2_+_(670g)	HMGA2	False	chr11:22491772-22492272	SLC17A6	0.10327	0.0938083	0.00968755	0.00968755	17.4609	1	0.266783	4.65827	4.65827	HMGA2_+_+
340	HMGA2_+_(1491r)	HMGA2_+_(670g)	HMGA2	False	chr11:22668271-22668771	SVIP	0.0933937	0.293362	0.0273982	0.0273982	11.5314	1	0.408008	4.70491	4.70491	HMGA2_+_+
341	HMGA2_+_(1491r)	HMGA2_+_(670g)	HMGA2	False	chr11:22763118-22763618	SVIP	0.0418552	0.217966	0.00912303	0.00912303	11.5314	1	0.408008	4.70491	4.70491	HMGA2_+_+
342	HMGA2_+_(1491r)	HMGA2_+_(670g)	HMGA2	False	chr11:22703468-22703968	SVIP	0.0777464	0.245649	0.0190983	0.0190983	11.5314	1	0.408008	4.70491	4.70491	HMGA2_+_+
343	HMGA2_+_(1491r)	HMGA2_+_(670g)	HMGA2	False	chr19:7551238-7551738	CAMSAP3	0.0399134	0.16972	0.0067741	0.0067741	3.11826	1	0.181178	0.564961	0.564961	HMGA2_+_+
344	HMGA2_+_(1491r)	HMGA2_+_(670g)	HMGA2	False	chr19:7483000-7483500	CAMSAP3	0.0293789	0.112056	0.0032921	0.0032921	3.11826	1	0.181178	0.564961	0.564961	HMGA2_+_+
345	HMGA2_+_(1491r)	HMGA2_+_(670g)	HMGA2	False	chr8:22953581-22954081	TNFRSF10B	0.0483505	0.137221	0.00663472	0.00663472	3.0639	1	0.200793	0.61521	0.61521	HMGA2_+_+
346	HMGA2_+_(1491r)	HMGA2_+_(670g)	HMGA2	False	chr8:23068851-23069351	TNFRSF10B	0.0394352	0.10136	0.00399716	0.00399716	3.0639	1	0.200793	0.61521	0.61521	HMGA2_+_+
347	HMGA2_+_(1491r)	HMGA2_+_(670g)	HMGA2	False	chr20:36573959-36574459	DLGAP4	0.0157054	0.122305	0.00192084	0.00192084	1.89505	1	0.345444	0.654635	0.654635	HMGA2_+_+
348	HMGA2_+_(1491r)	HMGA2_+_(670g)	HMGA2	False	chr20:36462639-36463139	DLGAP4	0.0276133	0.28383	0.00783748	0.00783748	1.89505	1	0.345444	0.654635	0.654635	HMGA2_+_+
349	HMGA2_+_(1491r)	HMGA2_+_(670g)	HMGA2	False	chr20:36436113-36436613	DLGAP4	0.0180996	0.269836	0.00488393	0.00488393	1.89505	1	0.345444	0.654635	0.654635	HMGA2_+_+
350	HMGA2_+_(1491r)	HMGA2_+_(670g)	HMGA2	False	chr20:36575367-36575867	DLGAP4	0.0627438	0.375505	0.0235606	0.0235606	1.89505	1	0.345444	0.654635	0.654635	HMGA2_+_+
351	HMGA2_+_(1491r)	HMGA2_+_(670g)	HMGA2	False	chr7:92717854-92718354	CDK6	0.100808	0.371095	0.0374093	0.0374093	5.59003	1	0.294497	1.64625	1.64625	HMGA2_+_+
352	HMGA2_+_(1491r)	HMGA2_+_(670g)	HMGA2	False	chr7:92723209-92723709	CDK6	0.0206119	0.294237	0.00606478	0.00606478	5.59003	1	0.294497	1.64625	1.64625	HMGA2_+_+
353	HMGA2_+_(1491r)	HMGA2_+_(670g)	HMGA2	False	chr2:216606593-216607093	IGFBP2	0.0796254	0.583398	0.0464533	0.0464533	9.23472	1	0.29258	2.70189	2.70189	HMGA2_+_+
354	HMGA2_+_(1491r)	HMGA2_+_(670g)	HMGA2	False	chr2:216710800-216711300	IGFBP2	0.0245512	0.161697	0.00396984	0.00396984	9.23472	1	0.29258	2.70189	2.70189	HMGA2_+_+
355	HMGA2_+_(1491r)	HMGA2_+_(670g)	HMGA2	False	chr2:216536723-216537223	IGFBP2	0.0253765	0.170145	0.00431768	0.00431768	9.23472	1	0.29258	2.70189	2.70189	HMGA2_+_+
356	HMGA2_+_(1491r)	HMGA2_+_(670g)	HMGA2	False	chr2:216635002-216635502	IGFBP2	0.0239821	0.273801	0.00656632	0.00656632	9.23472	1	0.29258	2.70189	2.70189	HMGA2_+_+
357	HMGA2_+_(1491r)	HMGA2_+_(670g)	HMGA2	False	chr1:228459122-228459622	TRIM11	0.0343648	0.0781605	0.00268597	0.00268597	1.76539	1	0.154364	0.272513	0.272513	HMGA2_+_+
358	HMGA2_+_(1491r)	HMGA2_+_(670g)	HMGA2	False	chr7:28934028-28934528	CREB5	0.0298456	0.460206	0.0137351	0.0137351	2.76089	1	0.326916	0.902577	0.902577	HMGA2_+_+
359	HMGA2_+_(1491r)	HMGA2_+_(670g)	HMGA2	False	chr7:28410677-28411177	CREB5	0.0730044	0.539091	0.039356	0.039356	2.76089	1	0.326916	0.902577	0.902577	HMGA2_+_+
360	HMGA2_+_(1491r)	HMGA2_+_(670g)	HMGA2	False	chr7:28573209-28573709	CREB5	0.0230489	0.370857	0.00854784	0.00854784	2.76089	1	0.326916	0.902577	0.902577	HMGA2_+_+
361	HMGA2_+_(1491r)	HMGA2_+_(670g)	HMGA2	False	chr7:28774467-28774967	CREB5	0.0357096	0.48956	0.017482	0.017482	2.76089	1	0.326916	0.902577	0.902577	HMGA2_+_+
362	HMGA2_+_(1491r)	HMGA2_+_(670g)	HMGA2	False	chr7:28551229-28551729	CREB5	0.036239	0.607984	0.0220327	0.0220327	2.76089	1	0.326916	0.902577	0.902577	HMGA2_+_+
363	HMGA2_+_(1491r)	HMGA2_+_(670g)	HMGA2	False	chr7:28753913-28754413	CREB5	0.0276401	0.448993	0.0124102	0.0124102	2.76089	1	0.326916	0.902577	0.902577	HMGA2_+_+
364	HMGA2_+_(1491r)	HMGA2_+_(670g)	HMGA2	False	chr4:56409458-56409958	KIAA1211	0.0667011	0.387774	0.025865	0.025865	41.0386	1	0.529397	21.7257	21.7257	HMGA2_+_+
365	HMGA2_+_(1491r)	HMGA2_+_(670g)	HMGA2	False	chr4:56467960-56468460	KIAA1211	0.0625172	0.485992	0.0303829	0.0303829	41.0386	1	0.529397	21.7257	21.7257	HMGA2_+_+
366	HMGA2_+_(1491r)	HMGA2_+_(670g)	HMGA2	False	chr22:25621995-25622495	GRK3	0.0500763	0.0970571	0.00486026	0.00486026	1.91472	1	0.291099	0.557375	0.557375	HMGA2_+_+
367	HMGA2_+_(1491r)	HMGA2_+_(670g)	HMGA2	False	chr12:105493093-105493593	C12orf75	0.012618	0.0954889	0.00120488	0.00120488	3.56182	1	0.315351	1.12322	1.12322	HMGA2_+_+
368	HMGA2_+_(1491r)	HMGA2_+_(670g)	HMGA2	False	chr12:105409868-105410368	C12orf75	0.0226212	0.112913	0.00255424	0.00255424	3.56182	1	0.315351	1.12322	1.12322	HMGA2_+_+
369	HMGA2_+_(1491r)	HMGA2_+_(670g)	HMGA2	False	chr12:105418812-105419312	C12orf75	0.0329041	0.17398	0.00572465	0.00572465	3.56182	1	0.315351	1.12322	1.12322	HMGA2_+_+
370	HMGA2_+_(1491r)	HMGA2_+_(670g)	HMGA2	False	chr12:105383267-105383767	C12orf75	0.116159	0.199719	0.0231991	0.0231991	3.56182	1	0.315351	1.12322	1.12322	HMGA2_+_+
371	HMGA2_+_(1491r)	HMGA2_+_(670g)	HMGA2	False	chr12:105492558-105493058	C12orf75	0.01257	0.10322	0.00129748	0.00129748	3.56182	1	0.315351	1.12322	1.12322	HMGA2_+_+
372	HMGA2_+_(1491r)	HMGA2_+_(670g)	HMGA2	False	chr12:105445530-105446030	C12orf75	0.0179282	0.11056	0.00198214	0.00198214	3.56182	1	0.315351	1.12322	1.12322	HMGA2_+_+
373	HMGA2_+_(1491r)	HMGA2_+_(670g)	HMGA2	False	chr11:64070319-64070819	OTUB1	0.0443063	0.245002	0.0108551	0.0108551	2.46705	1	0.228871	0.564637	0.564637	HMGA2_+_+
374	HMGA2_+_(1491r)	HMGA2_+_(670g)	HMGA2	False	chr11:64085237-64085737	OTUB1	0.0286182	0.20419	0.00584354	0.00584354	2.46705	1	0.228871	0.564637	0.564637	HMGA2_+_+
375	HMGA2_+_(1491r)	HMGA2_+_(670g)	HMGA2	False	chr11:64059777-64060277	OTUB1	0.0289082	0.245165	0.0070873	0.0070873	2.46705	1	0.228871	0.564637	0.564637	HMGA2_+_+
376	HMGA2_+_(1491r)	HMGA2_+_(670g)	HMGA2	False	chr1:205670866-205671366	CDK18	0.0379561	0.25979	0.00986059	0.00986059	4.51657	1	0.243602	1.10025	1.10025	HMGA2_+_+
377	HMGA2_+_(1491r)	HMGA2_+_(670g)	HMGA2	False	chr1:205504570-205505070	CDK18	0.0482592	0.284365	0.0137232	0.0137232	4.51657	1	0.243602	1.10025	1.10025	HMGA2_+_+
378	HMGA2_+_(1491r)	HMGA2_+_(670g)	HMGA2	False	chr1:205450389-205450889	CDK18	0.0392253	0.213281	0.00836602	0.00836602	4.51657	1	0.243602	1.10025	1.10025	HMGA2_+_+
379	HMGA2_+_(1491r)	HMGA2_+_(670g)	HMGA2	False	chr17:549458-549958	RFLNB	0.0745976	0.186209	0.0138908	0.0138908	2.4558	1	0.226566	0.5564	0.5564	HMGA2_+_+
380	HMGA2_+_(1491r)	HMGA2_+_(670g)	HMGA2	False	chr17:404403-404903	RFLNB	0.0458868	0.203838	0.00935349	0.00935349	2.4558	1	0.226566	0.5564	0.5564	HMGA2_+_+
381	HMGA2_+_(1491r)	HMGA2_+_(670g)	HMGA2	False	chr2:223055171-223055671	KCNE4	0.0843099	0.33768	0.0284698	0.0284698	2.31283	1	0.0511178	0.118227	0.118227	HMGA2_+_+
382	HMGA2_+_(1491r)	HMGA2_+_(670g)	HMGA2	False	chr2:223052555-223053055	KCNE4	0.0560701	0.358264	0.0200879	0.0200879	2.31283	1	0.0511178	0.118227	0.118227	HMGA2_+_+
383	HMGA2_+_(1491r)	HMGA2_+_(670g)	HMGA2	False	chr2:223055858-223056358	KCNE4	0.0846826	0.391706	0.0331707	0.0331707	2.31283	1	0.0511178	0.118227	0.118227	HMGA2_+_+
384	HMGA2_+_(1491r)	HMGA2_+_(670g)	HMGA2	False	chr2:222994291-222994791	KCNE4	0.063613	0.27166	0.0172811	0.0172811	2.31283	1	0.0511178	0.118227	0.118227	HMGA2_+_+
385	HMGA2_+_(1491r)	HMGA2_+_(670g)	HMGA2	False	chr2:223056618-223057118	KCNE4	0.0412296	0.284931	0.0117476	0.0117476	2.31283	1	0.0511178	0.118227	0.118227	HMGA2_+_+
386	HMGA2_+_(1491r)	HMGA2_+_(670g)	HMGA2	False	chr1:205430777-205431277	LEMD1	0.0200138	0.134423	0.00269032	0.00269032	2.27809	1	0.162126	0.369338	0.369338	HMGA2_+_+
387	HMGA2_+_(1491r)	HMGA2_+_(670g)	HMGA2	False	chr1:205450389-205450889	LEMD1	0.0480809	0.125986	0.00605753	0.00605753	2.27809	1	0.162126	0.369338	0.369338	HMGA2_+_+
388	HMGA2_+_(1491r)	HMGA2_+_(670g)	HMGA2	False	chr12:107635065-107635565	BTBD11	0.0197288	0.110749	0.00218494	0.00218494	8.55021	1	0.362593	3.10024	3.10024	HMGA2_+_+
389	HMGA2_+_(1491r)	HMGA2_+_(670g)	HMGA2	False	chr12:107236743-107237243	BTBD11	0.0197002	0.0891005	0.00175529	0.00175529	8.55021	1	0.362593	3.10024	3.10024	HMGA2_+_+
390	HMGA2_+_(1491r)	HMGA2_+_(670g)	HMGA2	False	chr12:107317622-107318122	BTBD11	0.0386303	0.330151	0.0127538	0.0127538	8.55021	1	0.362593	3.10024	3.10024	HMGA2_+_+
391	HMGA2_+_(1491r)	HMGA2_+_(670g)	HMGA2	False	chr18:55779649-55780149	TCF4	0.019032	0.392735	0.00747453	0.00747453	12.5912	1	0.423212	5.32876	5.32876	HMGA2_+_+
392	HMGA2_+_(1491r)	HMGA2_+_(670g)	HMGA2	False	chr18:55245138-55245638	TCF4	0.0272874	0.259574	0.00708309	0.00708309	12.5912	1	0.423212	5.32876	5.32876	HMGA2_+_+
393	HMGA2_+_(1491r)	HMGA2_+_(670g)	HMGA2	False	chr18:55586815-55587315	TCF4	0.0310473	0.374069	0.0116138	0.0116138	12.5912	1	0.423212	5.32876	5.32876	HMGA2_+_+
394	HMGA2_+_(1491r)	HMGA2_+_(670g)	HMGA2	False	chr18:55243199-55243699	TCF4	0.0628977	0.487285	0.0306491	0.0306491	12.5912	1	0.423212	5.32876	5.32876	HMGA2_+_+
395	HMGA2_+_(1491r)	HMGA2_+_(670g)	HMGA2	False	chr18:63253259-63253759	BCL2	0.017213	0.398104	0.00685255	0.00685255	3.52605	1	0.102913	0.362878	0.362878	HMGA2_+_+
396	HMGA2_+_(1491r)	HMGA2_+_(670g)	HMGA2	False	chr18:63244605-63245105	BCL2	0.0406243	0.375592	0.0152582	0.0152582	3.52605	1	0.102913	0.362878	0.362878	HMGA2_+_+
397	HMGA2_+_(1491r)	HMGA2_+_(670g)	HMGA2	False	chr18:63164362-63164862	BCL2	0.0273841	0.353003	0.00966668	0.00966668	3.52605	1	0.102913	0.362878	0.362878	HMGA2_+_+
398	HMGA2_+_(1491r)	HMGA2_+_(670g)	HMGA2	False	chr18:63236971-63237471	BCL2	0.0327498	0.444683	0.0145633	0.0145633	3.52605	1	0.102913	0.362878	0.362878	HMGA2_+_+
399	HMGA2_+_(1491r)	HMGA2_+_(670g)	HMGA2	False	chr18:63237502-63238002	BCL2	0.0375758	0.474906	0.0178449	0.0178449	3.52605	1	0.102913	0.362878	0.362878	HMGA2_+_+
400	HMGA2_+_(1491r)	HMGA2_+_(670g)	HMGA2	False	chr1:220896025-220896525	MARC1	0.0400947	0.0920209	0.00368955	0.00368955	4.08355	1	0.224774	0.917874	0.917874	HMGA2_+_+
401	HMGA2_+_(1491r)	HMGA2_+_(670g)	HMGA2	False	chr5:9658688-9659188	SEMA5A	0.0212882	0.0891255	0.00189732	0.00189732	1.78822	1	0.210531	0.376476	0.376476	HMGA2_+_+
402	HMGA2_+_(1491r)	HMGA2_+_(670g)	HMGA2	False	chr5:9265831-9266331	SEMA5A	0.0563459	0.153592	0.00865429	0.00865429	1.78822	1	0.210531	0.376476	0.376476	HMGA2_+_+
403	HMGA2_+_(1491r)	HMGA2_+_(670g)	HMGA2	False	chr5:9653773-9654273	SEMA5A	0.0237461	0.0563886	0.00133901	0.00133901	1.78822	1	0.210531	0.376476	0.376476	HMGA2_+_+
404	HMGA2_+_(1491r)	HMGA2_+_(670g)	HMGA2	False	chr5:9455817-9456317	SEMA5A	0.0187168	0.291745	0.00546052	0.00546052	1.78822	1	0.210531	0.376476	0.376476	HMGA2_+_+
405	HMGA2_+_(1491r)	HMGA2_+_(670g)	HMGA2	False	chr5:9596249-9596749	SEMA5A	0.038709	0.199525	0.00772339	0.00772339	1.78822	1	0.210531	0.376476	0.376476	HMGA2_+_+
406	HMGA2_+_(1491r)	HMGA2_+_(670g)	HMGA2	False	chr5:9140576-9141076	SEMA5A	0.0200462	0.233528	0.00468134	0.00468134	1.78822	1	0.210531	0.376476	0.376476	HMGA2_+_+
407	HMGA2_+_(1491r)	HMGA2_+_(670g)	HMGA2	False	chr5:9431260-9431760	SEMA5A	0.0182273	0.185855	0.00338764	0.00338764	1.78822	1	0.210531	0.376476	0.376476	HMGA2_+_+
408	HMGA2_+_(1491r)	HMGA2_+_(670g)	HMGA2	False	chr17:43713543-43714043	ETV4	0.034188	0.19792	0.0067665	0.0067665	6.29445	1	0.234787	1.47785	1.47785	HMGA2_+_+
409	HMGA2_+_(1491r)	HMGA2_+_(670g)	HMGA2	False	chr17:43662283-43662783	ETV4	0.0377141	0.144287	0.00544167	0.00544167	6.29445	1	0.234787	1.47785	1.47785	HMGA2_+_+
410	HMGA2_+_(1491r)	HMGA2_+_(670g)	HMGA2	False	chr17:43661742-43662242	ETV4	0.0245357	0.0993105	0.00243665	0.00243665	6.29445	1	0.234787	1.47785	1.47785	HMGA2_+_+
411	HMGA2_+_(1491r)	HMGA2_+_(670g)	HMGA2	False	chr16:75253295-75253795	ZNRF1	0.0146695	0.221329	0.00324678	0.00324678	10.4175	1	0.41098	4.28139	4.28139	HMGA2_+_+
412	HMGA2_+_(1491r)	HMGA2_+_(670g)	HMGA2	False	chr16:75244502-75245002	ZNRF1	0.0121973	0.137314	0.00167487	0.00167487	10.4175	1	0.41098	4.28139	4.28139	HMGA2_+_+
413	HMGA2_+_(1491r)	HMGA2_+_(670g)	HMGA2	False	chr14:52069697-52070197	RTRAF	0.00931321	0.257437	0.00239756	0.00239756	5.45081	1	0.332024	1.8098	1.8098	HMGA2_+_+
414	HMGA2_+_(1491r)	HMGA2_+_(670g)	HMGA2	False	chr14:51922590-51923090	RTRAF	0.0182258	0.18492	0.00337031	0.00337031	5.45081	1	0.332024	1.8098	1.8098	HMGA2_+_+
415	HMGA2_+_(1491r)	HMGA2_+_(670g)	HMGA2	False	chr6:84772677-84773177	TBX18	0.250153	0.598664	0.149757	0.149757	73.1748	1	0.617509	45.1861	45.1861	HMGA2_+_+
416	HMGA2_+_(1491r)	HMGA2_+_(670g)	HMGA2	False	chr6:84687346-84687846	TBX18	0.02324	0.0957683	0.00222566	0.00222566	73.1748	1	0.617509	45.1861	45.1861	HMGA2_+_+
417	HMGA2_+_(1491r)	HMGA2_+_(670g)	HMGA2	False	chr6:84882944-84883444	TBX18	0.10758	0.365705	0.0393425	0.0393425	73.1748	1	0.617509	45.1861	45.1861	HMGA2_+_+
418	HMGA2_+_(1491r)	HMGA2_+_(670g)	HMGA2	False	chr6:84766217-84766717	TBX18	0.0896574	0.502066	0.0450139	0.0450139	73.1748	1	0.617509	45.1861	45.1861	HMGA2_+_+
419	HMGA2_+_(1491r)	HMGA2_+_(670g)	HMGA2	False	chr6:34115299-34115799	HMGA1	0.0184158	0.497138	0.00915518	0.00915518	33.4103	1	0.45352	15.1522	15.1522	HMGA2_+_+
420	HMGA2_+_(1491r)	HMGA2_+_(670g)	HMGA2	False	chr6:34236559-34237059	HMGA1	0.0111873	0.24408	0.00273059	0.00273059	33.4103	1	0.45352	15.1522	15.1522	HMGA2_+_+
421	HMGA2_+_(1491r)	HMGA2_+_(670g)	HMGA2	False	chr6:34237952-34238452	HMGA1	0.120748	0.631203	0.0762167	0.0762167	33.4103	1	0.45352	15.1522	15.1522	HMGA2_+_+
422	HMGA2_+_(1491r)	HMGA2_+_(670g)	HMGA2	False	chr6:34235456-34235956	HMGA1	0.0503149	0.571365	0.0287482	0.0287482	33.4103	1	0.45352	15.1522	15.1522	HMGA2_+_+
423	HMGA2_+_(1491r)	HMGA2_+_(670g)	HMGA2	False	chr8:92251279-92251779	RUNX1T1	0.0877959	0.108534	0.00952881	0.00952881	16.5266	1	0.558423	9.22882	9.22882	HMGA2_+_+
424	HMGA2_+_(1491r)	HMGA2_+_(670g)	HMGA2	False	chr8:91814601-91815101	RUNX1T1	0.0284516	0.187607	0.00533773	0.00533773	16.5266	1	0.558423	9.22882	9.22882	HMGA2_+_+
425	HMGA2_+_(1491r)	HMGA2_+_(670g)	HMGA2	False	chr8:92139155-92139655	RUNX1T1	0.0208874	0.242318	0.0050614	0.0050614	16.5266	1	0.558423	9.22882	9.22882	HMGA2_+_+
426	HMGA2_+_(1491r)	HMGA2_+_(670g)	HMGA2	False	chr6:148952480-148952980	UST	0.0307202	0.21197	0.00651175	0.00651175	7.31083	1	0.18555	1.35653	1.35653	HMGA2_+_+
427	HMGA2_+_(1491r)	HMGA2_+_(670g)	HMGA2	False	chr6:148967569-148968069	UST	0.0179975	0.181371	0.00326423	0.00326423	7.31083	1	0.18555	1.35653	1.35653	HMGA2_+_+
428	HMGA2_+_(1491r)	HMGA2_+_(670g)	HMGA2	False	chr6:148760930-148761430	UST	0.0345745	0.165682	0.0057284	0.0057284	7.31083	1	0.18555	1.35653	1.35653	HMGA2_+_+
429	HMGA2_+_(1491r)	HMGA2_+_(670g)	HMGA2	False	chr6:148947841-148948341	UST	0.103478	0.370538	0.0383425	0.0383425	7.31083	1	0.18555	1.35653	1.35653	HMGA2_+_+
430	HMGA2_+_(1491r)	HMGA2_+_(670g)	HMGA2	False	chr6:148761580-148762080	UST	0.0430949	0.206775	0.00891096	0.00891096	7.31083	1	0.18555	1.35653	1.35653	HMGA2_+_+
431	HMGA2_+_(1491r)	HMGA2_+_(670g)	HMGA2	False	chr6:149043440-149043940	UST	0.0228181	0.117597	0.00268335	0.00268335	7.31083	1	0.18555	1.35653	1.35653	HMGA2_+_+
432	HMGA2_+_(1491r)	HMGA2_+_(670g)	HMGA2	False	chr3:57228304-57228804	HESX1	0.0211402	0.118702	0.00250937	0.00250937	2.18657	1	0.151459	0.331177	0.331177	HMGA2_+_+
433	HMGA2_+_(1491r)	HMGA2_+_(670g)	HMGA2	False	chr3:57157368-57157868	HESX1	0.0099196	0.0507523	0.000503442	0.000503442	2.18657	1	0.151459	0.331177	0.331177	HMGA2_+_+
434	HMGA2_+_(1491r)	HMGA2_+_(670g)	HMGA2	False	chr3:57152232-57152732	HESX1	0.0191113	0.0556496	0.00106354	0.00106354	2.18657	1	0.151459	0.331177	0.331177	HMGA2_+_+
435	HMGA2_+_(1491r)	HMGA2_+_(670g)	HMGA2	False	chr3:57142324-57142824	HESX1	0.0126607	0.0692508	0.00087676	0.00087676	2.18657	1	0.151459	0.331177	0.331177	HMGA2_+_+
436	HMGA2_+_(1491r)	HMGA2_+_(670g)	HMGA2	False	chr3:57154682-57155182	HESX1	0.0234091	0.119225	0.00279096	0.00279096	2.18657	1	0.151459	0.331177	0.331177	HMGA2_+_+
437	HMGA2_+_(1491r)	HMGA2_+_(670g)	HMGA2	False	chr3:32420143-32420643	CMTM7	0.109053	0.258704	0.0282123	0.0282123	13.9032	1	0.366668	5.09787	5.09787	HMGA2_+_+
438	HMGA2_+_(1491r)	HMGA2_+_(670g)	HMGA2	False	chr3:32460062-32460562	CMTM7	0.114373	0.33465	0.0382749	0.0382749	13.9032	1	0.366668	5.09787	5.09787	HMGA2_+_+
439	HMGA2_+_(1491r)	HMGA2_+_(670g)	HMGA2	False	chr9:122375023-122375523	LHX6	0.0435877	0.127673	0.00556497	0.00556497	1.86909	1	0.0602025	0.112524	0.112524	HMGA2_+_+
440	HMGA2_+_(1491r)	HMGA2_+_(670g)	HMGA2	False	chr9:122126799-122127299	LHX6	0.022095	0.101038	0.00223242	0.00223242	1.86909	1	0.0602025	0.112524	0.112524	HMGA2_+_+
441	HMGA2_+_(1491r)	HMGA2_+_(670g)	HMGA2	False	chr9:122227106-122227606	LHX6	0.0458426	0.106457	0.00488026	0.00488026	1.86909	1	0.0602025	0.112524	0.112524	HMGA2_+_+
442	HMGA2_+_(1491r)	HMGA2_+_(670g)	HMGA2	False	chr9:122213362-122213862	LHX6	0.018328	0.103927	0.00190478	0.00190478	1.86909	1	0.0602025	0.112524	0.112524	HMGA2_+_+
443	HMGA2_+_(1491r)	HMGA2_+_(670g)	HMGA2	False	chr9:122221111-122221611	LHX6	0.146371	0.106601	0.0156033	0.0156033	1.86909	1	0.0602025	0.112524	0.112524	HMGA2_+_+
444	HMGA2_+_(1491r)	HMGA2_+_(670g)	HMGA2	False	chr4:87151589-87152089	KLHL8	0.11136	0.288413	0.0321177	0.0321177	16.2219	1	0.43643	7.0797	7.0797	HMGA2_+_+
445	HMGA2_+_(1491r)	HMGA2_+_(670g)	HMGA2	False	chr4:87014416-87014916	KLHL8	0.0532325	0.23631	0.0125794	0.0125794	16.2219	1	0.43643	7.0797	7.0797	HMGA2_+_+
446	HMGA2_+_(1491r)	HMGA2_+_(670g)	HMGA2	False	chr4:87045773-87046273	KLHL8	0.0163894	0.0866134	0.00141954	0.00141954	16.2219	1	0.43643	7.0797	7.0797	HMGA2_+_+
447	HMGA2_+_(1491r)	HMGA2_+_(670g)	HMGA2	False	chr2:238421030-238421530	ASB1	0.0346669	0.139504	0.00483616	0.00483616	2.49653	1	0.16812	0.419718	0.419718	HMGA2_+_+
448	HMGA2_+_(1491r)	HMGA2_+_(670g)	HMGA2	False	chr2:238504318-238504818	ASB1	0.0406137	0.0594493	0.00241446	0.00241446	2.49653	1	0.16812	0.419718	0.419718	HMGA2_+_+
449	HMGA2_+_(1491r)	HMGA2_+_(670g)	HMGA2	False	chr2:238390313-238390813	ASB1	0.0179179	0.0771607	0.00138256	0.00138256	2.49653	1	0.16812	0.419718	0.419718	HMGA2_+_+
450	HMGA2_+_(1491r)	HMGA2_+_(670g)	HMGA2	False	chr2:238406589-238407089	ASB1	0.0217973	0.0695731	0.00151651	0.00151651	2.49653	1	0.16812	0.419718	0.419718	HMGA2_+_+
451	HMGA2_+_(1491r)	HMGA2_+_(670g)	HMGA2	False	chr2:238409500-238410000	ASB1	0.0281428	0.0838988	0.00236114	0.00236114	2.49653	1	0.16812	0.419718	0.419718	HMGA2_+_+
452	HMGA2_+_(1491r)	HMGA2_+_(670g)	HMGA2	False	chr2:238597007-238597507	ASB1	0.0225389	0.115265	0.00259795	0.00259795	2.49653	1	0.16812	0.419718	0.419718	HMGA2_+_+
453	HMGA2_+_(1491r)	HMGA2_+_(670g)	HMGA2	False	chr2:238518066-238518566	ASB1	0.0331388	0.106707	0.00353614	0.00353614	2.49653	1	0.16812	0.419718	0.419718	HMGA2_+_+
454	HMGA2_+_(1491r)	HMGA2_+_(670g)	HMGA2	False	chr2:238421557-238422057	ASB1	0.0368336	0.150984	0.00556127	0.00556127	2.49653	1	0.16812	0.419718	0.419718	HMGA2_+_+
455	HMGA2_+_(1491r)	HMGA2_+_(670g)	HMGA2	False	chr11:45872646-45873146	PEX16	0.0041639	0.101785	0.000423824	0.000423824	2.57109	1	0.102644	0.263907	0.263907	HMGA2_+_+
456	HMGA2_+_(1491r)	HMGA2_+_(670g)	HMGA2	False	chr11:45896363-45896863	PEX16	0.0386635	0.0884465	0.00341965	0.00341965	2.57109	1	0.102644	0.263907	0.263907	HMGA2_+_+
457	HMGA2_+_(1491r)	HMGA2_+_(670g)	HMGA2	False	chr12:51483218-51483718	SLC4A8	0.044694	0.171489	0.00766451	0.00766451	14.034	1	0.390465	5.47978	5.47978	HMGA2_+_+
458	HMGA2_+_(1491r)	HMGA2_+_(670g)	HMGA2	False	chr12:51390914-51391414	SLC4A8	0.205574	0.333036	0.0684636	0.0684636	14.034	1	0.390465	5.47978	5.47978	HMGA2_+_+
459	HMGA2_+_(1491r)	HMGA2_+_(670g)	HMGA2	False	chr12:51505838-51506338	SLC4A8	0.0363469	0.155189	0.00564064	0.00564064	14.034	1	0.390465	5.47978	5.47978	HMGA2_+_+
460	HMGA2_+_(1491r)	HMGA2_+_(670g)	HMGA2	False	chr12:51371462-51371962	SLC4A8	0.0366481	0.0984027	0.00360627	0.00360627	14.034	1	0.390465	5.47978	5.47978	HMGA2_+_+
461	HMGA2_+_(1491r)	HMGA2_+_(670g)	HMGA2	False	chr2:27264977-27265477	SLC5A6	0.0300093	0.160685	0.00482203	0.00482203	2.57869	1	0.187525	0.483567	0.483567	HMGA2_+_+
462	HMGA2_+_(1491r)	HMGA2_+_(670g)	HMGA2	False	chr14:73741421-73741921	PTGR2	0.0169389	0.0746177	0.00126394	0.00126394	1.82538	1	0.191889	0.350269	0.350269	HMGA2_+_+
463	HMGA2_+_(1491r)	HMGA2_+_(670g)	HMGA2	False	chr14:73752685-73753185	PTGR2	0.0204875	0.0842722	0.00172653	0.00172653	1.82538	1	0.191889	0.350269	0.350269	HMGA2_+_+
464	HMGA2_+_(1491r)	HMGA2_+_(670g)	HMGA2	False	chr14:73756174-73756674	PTGR2	0.0141316	0.0554821	0.000784051	0.000784051	1.82538	1	0.191889	0.350269	0.350269	HMGA2_+_+
465	HMGA2_+_(1491r)	HMGA2_+_(670g)	HMGA2	False	chr15:55742322-55742822	PRTG	0.0809493	0.408983	0.0331069	0.0331069	11.5636	1	0.316565	3.66062	3.66062	HMGA2_+_+
466	HMGA2_+_(1491r)	HMGA2_+_(670g)	HMGA2	False	chr15:55782856-55783356	PRTG	0.0698688	0.269164	0.0188062	0.0188062	11.5636	1	0.316565	3.66062	3.66062	HMGA2_+_+
467	HMGA2_+_(1491r)	HMGA2_+_(670g)	HMGA2	False	chr3:65954128-65954628	MAGI1	0.0296738	0.26833	0.00796236	0.00796236	3.26852	1	0.25164	0.822492	0.822492	HMGA2_+_+
468	HMGA2_+_(1491r)	HMGA2_+_(670g)	HMGA2	False	chr3:66052918-66053418	MAGI1	0.0218715	0.096027	0.00210026	0.00210026	3.26852	1	0.25164	0.822492	0.822492	HMGA2_+_+
469	HMGA2_+_(1491r)	HMGA2_+_(670g)	HMGA2	False	chr3:65902406-65902906	MAGI1	0.0502646	0.244674	0.0122984	0.0122984	3.26852	1	0.25164	0.822492	0.822492	HMGA2_+_+
470	HMGA2_+_(1491r)	HMGA2_+_(670g)	HMGA2	False	chr3:65483423-65483923	MAGI1	0.0271739	0.264997	0.007201	0.007201	3.26852	1	0.25164	0.822492	0.822492	HMGA2_+_+
471	HMGA2_+_(1491r)	HMGA2_+_(670g)	HMGA2	False	chr1:9652246-9652746	SLC25A33	0.0598171	0.338891	0.0202715	0.0202715	11.7359	1	0.368745	4.32753	4.32753	HMGA2_+_+
472	HMGA2_+_(1491r)	HMGA2_+_(670g)	HMGA2	False	chr1:9441402-9441902	SLC25A33	0.0359304	0.119947	0.00430974	0.00430974	11.7359	1	0.368745	4.32753	4.32753	HMGA2_+_+
473	HMGA2_+_(1491r)	HMGA2_+_(670g)	HMGA2	False	chr1:9651492-9651992	SLC25A33	0.0311754	0.343679	0.0107143	0.0107143	11.7359	1	0.368745	4.32753	4.32753	HMGA2_+_+
474	HMGA2_+_(1491r)	HMGA2_+_(670g)	HMGA2	False	chr1:9466913-9467413	SLC25A33	0.0245976	0.0877097	0.00215745	0.00215745	11.7359	1	0.368745	4.32753	4.32753	HMGA2_+_+
475	HMGA2_+_(1491r)	HMGA2_+_(670g)	HMGA2	False	chr12:57215013-57215513	NXPH4	0.0222201	0.0876542	0.00194769	0.00194769	2.26837	1	0.0606056	0.137476	0.137476	HMGA2_+_+
476	HMGA2_+_(1491r)	HMGA2_+_(670g)	HMGA2	False	chr12:57234861-57235361	NXPH4	0.0365727	0.0770948	0.00281956	0.00281956	2.26837	1	0.0606056	0.137476	0.137476	HMGA2_+_+
477	HMGA2_+_(1491r)	HMGA2_+_(670g)	HMGA2	False	chr12:57151741-57152241	NXPH4	0.0224427	0.0693346	0.00155606	0.00155606	2.26837	1	0.0606056	0.137476	0.137476	HMGA2_+_+
478	HMGA2_+_(1491r)	HMGA2_+_(670g)	HMGA2	False	chr7:154055439-154055939	DPP6	0.115045	0.40111	0.0461456	0.0461456	2.3191	1	0.203936	0.472946	0.472946	HMGA2_+_+
479	HMGA2_+_(1491r)	HMGA2_+_(670g)	HMGA2	False	chr14:94689437-94689937	SERPINA5	0.0420085	0.0728282	0.0030594	0.0030594	1.81375	1	0.172563	0.312986	0.312986	HMGA2_+_+
480	HMGA2_+_(1491r)	HMGA2_+_(670g)	HMGA2	False	chr15:96322662-96323162	NR2F2	0.0293529	0.533545	0.0156611	0.0156611	8.02886	1	0.219107	1.75918	1.75918	HMGA2_+_+
481	HMGA2_+_(1491r)	HMGA2_+_(670g)	HMGA2	False	chr15:96322021-96322521	NR2F2	0.0203336	0.560044	0.0113877	0.0113877	8.02886	1	0.219107	1.75918	1.75918	HMGA2_+_+
482	HMGA2_+_(1491r)	HMGA2_+_(670g)	HMGA2	False	chr15:96416961-96417461	NR2F2	0.0275391	0.541377	0.0149091	0.0149091	8.02886	1	0.219107	1.75918	1.75918	HMGA2_+_+
483	HMGA2_+_(1491r)	HMGA2_+_(670g)	HMGA2	False	chr15:96323165-96323665	NR2F2	0.0613393	0.508755	0.0312066	0.0312066	8.02886	1	0.219107	1.75918	1.75918	HMGA2_+_+
484	HMGA2_+_(1491r)	HMGA2_+_(670g)	HMGA2	False	chr3:169665888-169666388	MECOM	0.0532761	0.644259	0.0343236	0.0343236	34.638	1	0.513538	17.788	17.788	HMGA2_+_+
485	HMGA2_+_(1491r)	HMGA2_+_(670g)	HMGA2	False	chr3:169668435-169668935	MECOM	0.0739196	0.681718	0.0503923	0.0503923	34.638	1	0.513538	17.788	17.788	HMGA2_+_+
486	HMGA2_+_(1491r)	HMGA2_+_(670g)	HMGA2	False	chr3:169528266-169528766	MECOM	0.0350439	0.576746	0.0202114	0.0202114	34.638	1	0.513538	17.788	17.788	HMGA2_+_+
487	HMGA2_+_(1491r)	HMGA2_+_(670g)	HMGA2	False	chr3:169362525-169363025	MECOM	0.100667	0.681473	0.0686022	0.0686022	34.638	1	0.513538	17.788	17.788	HMGA2_+_+
488	HMGA2_+_(1491r)	HMGA2_+_(670g)	HMGA2	False	chr3:168952252-168952752	MECOM	0.0502736	0.642893	0.0323206	0.0323206	34.638	1	0.513538	17.788	17.788	HMGA2_+_+
489	HMGA2_+_(1491r)	HMGA2_+_(670g)	HMGA2	False	chr3:169662972-169663472	MECOM	0.0163276	0.404213	0.00659984	0.00659984	34.638	1	0.513538	17.788	17.788	HMGA2_+_+
490	HMGA2_+_(1491r)	HMGA2_+_(670g)	HMGA2	False	chr3:169659310-169659810	MECOM	0.0237852	0.543181	0.0129197	0.0129197	34.638	1	0.513538	17.788	17.788	HMGA2_+_+
491	HMGA2_+_(1491r)	HMGA2_+_(670g)	HMGA2	False	chr6:104957108-104957608	LIN28B	0.0884348	0.723253	0.0639607	0.0639607	61.7334	1	0.626693	38.6879	38.6879	HMGA2_+_+
492	HMGA2_+_(1491r)	HMGA2_+_(670g)	HMGA2	False	chr6:105136945-105137445	LIN28B	0.0386278	0.491829	0.0189983	0.0189983	61.7334	1	0.626693	38.6879	38.6879	HMGA2_+_+
493	HMGA2_+_(1491r)	HMGA2_+_(670g)	HMGA2	False	chr6:104957829-104958329	LIN28B	0.0611757	0.694127	0.0424637	0.0424637	61.7334	1	0.626693	38.6879	38.6879	HMGA2_+_+
494	HMGA2_+_(1491r)	HMGA2_+_(670g)	HMGA2	False	chr6:104859116-104859616	LIN28B	0.04809	0.61804	0.0297215	0.0297215	61.7334	1	0.626693	38.6879	38.6879	HMGA2_+_+
495	HMGA2_+_(1491r)	HMGA2_+_(670g)	HMGA2	False	chr6:104955984-104956484	LIN28B	0.0801254	0.712422	0.0570831	0.0570831	61.7334	1	0.626693	38.6879	38.6879	HMGA2_+_+
496	HMGA2_+_(1491r)	HMGA2_+_(670g)	HMGA2	False	chr7:157684074-157684574	PTPRN2	0.0251225	0.194845	0.00489499	0.00489499	2.41204	1	0.152047	0.366744	0.366744	HMGA2_+_+
497	HMGA2_+_(1491r)	HMGA2_+_(670g)	HMGA2	False	chr7:157663199-157663699	PTPRN2	0.0325758	0.169714	0.00552858	0.00552858	2.41204	1	0.152047	0.366744	0.366744	HMGA2_+_+
498	HMGA2_+_(1491r)	HMGA2_+_(670g)	HMGA2	False	chr4:95232585-95233085	BMPR1B	0.0579714	0.454315	0.0263373	0.0263373	12.2426	1	0.320924	3.92893	3.92893	HMGA2_+_+
499	HMGA2_+_(1491r)	HMGA2_+_(670g)	HMGA2	False	chr4:94944599-94945099	BMPR1B	0.0713386	0.370049	0.0263988	0.0263988	12.2426	1	0.320924	3.92893	3.92893	HMGA2_+_+
500	HMGA2_+_(1491r)	HMGA2_+_(670g)	HMGA2	False	chr4:94889802-94890302	BMPR1B	0.0809429	0.233388	0.0188911	0.0188911	12.2426	1	0.320924	3.92893	3.92893	HMGA2_+_+
501	HMGA2_+_(1491r)	HMGA2_+_(670g)	HMGA2	False	chr4:94852600-94853100	BMPR1B	0.0736873	0.472274	0.0348006	0.0348006	12.2426	1	0.320924	3.92893	3.92893	HMGA2_+_+
502	HMGA2_+_(1491r)	HMGA2_+_(670g)	HMGA2	False	chr5:169869017-169869517	INSYN2B	0.149605	0.145301	0.0217377	0.0217377	4.75067	1	0.204173	0.969961	0.969961	HMGA2_+_+
503	HMGA2_+_(1491r)	HMGA2_+_(670g)	HMGA2	False	chr10:97726795-97727295	MORN4	0.0126524	0.121201	0.00153348	0.00153348	9.73362	1	0.246491	2.39925	2.39925	HMGA2_+_+
504	HMGA2_+_(1491r)	HMGA2_+_(670g)	HMGA2	False	chr2:178251098-178251598	OSBPL6	0.151267	0.343252	0.0519227	0.0519227	29.5248	1	0.385196	11.3728	11.3728	HMGA2_+_+
505	HMGA2_+_(1491r)	HMGA2_+_(670g)	HMGA2	False	chr2:178242165-178242665	OSBPL6	0.0307053	0.141381	0.00434115	0.00434115	29.5248	1	0.385196	11.3728	11.3728	HMGA2_+_+
506	HMGA2_+_(1491r)	HMGA2_+_(670g)	HMGA2	False	chr2:178244830-178245330	OSBPL6	0.0473188	0.061132	0.00289269	0.00289269	29.5248	1	0.385196	11.3728	11.3728	HMGA2_+_+
507	HMGA2_+_(1491r)	HMGA2_+_(670g)	HMGA2	False	chr2:178396094-178396594	OSBPL6	0.102395	0.187923	0.0192425	0.0192425	29.5248	1	0.385196	11.3728	11.3728	HMGA2_+_+
508	HMGA2_+_(1491r)	HMGA2_+_(670g)	HMGA2	False	chr4:54227233-54227733	PDGFRA	0.0516647	0.488525	0.0252395	0.0252395	35.1267	1	0.500569	17.5833	17.5833	HMGA2_+_+
509	HMGA2_+_(1491r)	HMGA2_+_(670g)	HMGA2	False	chr4:54226727-54227227	PDGFRA	0.0513653	0.365589	0.0187786	0.0187786	35.1267	1	0.500569	17.5833	17.5833	HMGA2_+_+
510	HMGA2_+_(1491r)	HMGA2_+_(670g)	HMGA2	False	chr3:32144057-32144557	OSBPL10	0.0532774	0.139896	0.0074533	0.0074533	4.34481	1	0.331521	1.4404	1.4404	HMGA2_+_+
511	HMGA2_+_(1491r)	HMGA2_+_(670g)	HMGA2	False	chr3:31968356-31968856	OSBPL10	0.102064	0.392202	0.0400295	0.0400295	4.34481	1	0.331521	1.4404	1.4404	HMGA2_+_+
512	HMGA2_+_(1491r)	HMGA2_+_(670g)	HMGA2	False	chr17:9286320-9286820	NTN1	0.0948732	0.297043	0.0281814	0.0281814	8.47634	1	0.274289	2.32497	2.32497	HMGA2_+_+
513	HMGA2_+_(1491r)	HMGA2_+_(670g)	HMGA2	False	chr17:9237663-9238163	NTN1	0.044753	0.362121	0.016206	0.016206	8.47634	1	0.274289	2.32497	2.32497	HMGA2_+_+
514	HMGA2_+_(1491r)	HMGA2_+_(670g)	HMGA2	False	chr17:9273364-9273864	NTN1	0.0465827	0.36387	0.01695	0.01695	8.47634	1	0.274289	2.32497	2.32497	HMGA2_+_+
515	HMGA2_+_(1491r)	HMGA2_+_(670g)	HMGA2	False	chr17:9272536-9273036	NTN1	0.040508	0.20404	0.00826524	0.00826524	8.47634	1	0.274289	2.32497	2.32497	HMGA2_+_+
516	HMGA2_+_(1491r)	HMGA2_+_(670g)	HMGA2	False	chr17:9115384-9115884	NTN1	0.0394262	0.38038	0.014997	0.014997	8.47634	1	0.274289	2.32497	2.32497	HMGA2_+_+
517	HMGA2_+_(1491r)	HMGA2_+_(670g)	HMGA2	False	chr5:97118226-97118726	LIX1	0.0398047	0.0713321	0.00283935	0.00283935	3.77024	1	0.2267	0.854714	0.854714	HMGA2_+_+
518	HMGA2_+_(1491r)	HMGA2_+_(670g)	HMGA2	False	chr5:97131269-97131769	LIX1	0.0543778	0.14137	0.00768737	0.00768737	3.77024	1	0.2267	0.854714	0.854714	HMGA2_+_+
519	HMGA2_+_(1491r)	HMGA2_+_(670g)	HMGA2	False	chr5:97118916-97119416	LIX1	0.0329614	0.171162	0.00564172	0.00564172	3.77024	1	0.2267	0.854714	0.854714	HMGA2_+_+
520	HMGA2_+_(1491r)	HMGA2_+_(670g)	HMGA2	False	chr17:31500065-31500565	RAB11FIP4	0.0892333	0.291999	0.026056	0.026056	2.52694	1	0.219305	0.554172	0.554172	HMGA2_+_+
521	HMGA2_+_(1491r)	HMGA2_+_(670g)	HMGA2	False	chr17:31559939-31560439	RAB11FIP4	0.0304328	0.140463	0.00427467	0.00427467	2.52694	1	0.219305	0.554172	0.554172	HMGA2_+_+
522	HMGA2_+_(1491r)	HMGA2_+_(670g)	HMGA2	False	chr17:31488191-31488691	RAB11FIP4	0.0653102	0.267522	0.0174719	0.0174719	2.52694	1	0.219305	0.554172	0.554172	HMGA2_+_+
523	HMGA2_+_(1491r)	HMGA2_+_(670g)	HMGA2	False	chr12:65602489-65602989	MSRB3	0.067035	0.363839	0.0243899	0.0243899	20.7975	1	0.214593	4.463	4.463	HMGA2_+_+
524	HMGA2_+_(1491r)	HMGA2_+_(670g)	HMGA2	False	chr12:65565817-65566317	MSRB3	0.0906852	0.337364	0.030594	0.030594	20.7975	1	0.214593	4.463	4.463	HMGA2_+_+
525	HMGA2_+_(1491r)	HMGA2_+_(670g)	HMGA2	False	chr12:65465882-65466382	MSRB3	0.0150267	0.304315	0.00457285	0.00457285	20.7975	1	0.214593	4.463	4.463	HMGA2_+_+
526	HMGA2_+_(1491r)	HMGA2_+_(670g)	HMGA2	False	chr12:65430886-65431386	MSRB3	0.0121059	0.0597191	0.000722951	0.000722951	20.7975	1	0.214593	4.463	4.463	HMGA2_+_+
527	HMGA2_+_(1491r)	HMGA2_+_(670g)	HMGA2	False	chr10:1360391-1360891	ADARB2	0.0552598	0.231063	0.0127685	0.0127685	16.937	1	0.321325	5.44229	5.44229	HMGA2_+_+
528	HMGA2_+_(1491r)	HMGA2_+_(670g)	HMGA2	False	chr10:1571291-1571791	ADARB2	0.0208686	0.193311	0.00403414	0.00403414	16.937	1	0.321325	5.44229	5.44229	HMGA2_+_+
529	HMGA2_+_(1491r)	HMGA2_+_(670g)	HMGA2	False	chr10:1110032-1110532	ADARB2	0.041607	0.214886	0.00894077	0.00894077	16.937	1	0.321325	5.44229	5.44229	HMGA2_+_+
530	HMGA2_+_(1491r)	HMGA2_+_(670g)	HMGA2	False	chr8:143515880-143516380	NAPRT	0.0497804	0.174571	0.00869022	0.00869022	8.54366	1	0.247694	2.11622	2.11622	HMGA2_+_+
531	HMGA2_+_(1491r)	HMGA2_+_(670g)	HMGA2	False	chr5:65480169-65480669	ADAMTS6	0.117796	0.524199	0.0617488	0.0617488	1.80717	1	0.375394	0.6784	0.6784	HMGA2_+_+
532	HMGA2_+_(1491r)	HMGA2_+_(670g)	HMGA2	False	chr5:65482861-65483361	ADAMTS6	0.0122451	0.0540395	0.000661719	0.000661719	1.80717	1	0.375394	0.6784	0.6784	HMGA2_+_+
533	HMGA2_+_(1491r)	HMGA2_+_(670g)	HMGA2	False	chr5:65482321-65482821	ADAMTS6	0.0176137	0.249128	0.00438807	0.00438807	1.80717	1	0.375394	0.6784	0.6784	HMGA2_+_+
534	HMGA2_+_(1491r)	HMGA2_+_(670g)	HMGA2	False	chr5:65329202-65329702	ADAMTS6	0.136824	0.384699	0.0526359	0.0526359	1.80717	1	0.375394	0.6784	0.6784	HMGA2_+_+
535	HMGA2_+_(1491r)	HMGA2_+_(670g)	HMGA2	False	chr5:65262722-65263222	ADAMTS6	0.0202321	0.059824	0.00121037	0.00121037	1.80717	1	0.375394	0.6784	0.6784	HMGA2_+_+
536	HMGA2_+_(1491r)	HMGA2_+_(670g)	HMGA2	False	chr5:65101072-65101572	ADAMTS6	0.113413	0.45312	0.0513899	0.0513899	1.80717	1	0.375394	0.6784	0.6784	HMGA2_+_+
537	HMGA2_+_(1491r)	HMGA2_+_(670g)	HMGA2	False	chr6:113969384-113969884	HDAC2	0.0606027	0.357306	0.0216537	0.0216537	2.41001	1	0.383052	0.923159	0.923159	HMGA2_+_+
538	HMGA2_+_(1491r)	HMGA2_+_(670g)	HMGA2	False	chr6:113995667-113996167	HDAC2	0.0221485	0.167939	0.00371959	0.00371959	2.41001	1	0.383052	0.923159	0.923159	HMGA2_+_+
539	HMGA2_+_(1491r)	HMGA2_+_(670g)	HMGA2	False	chr6:113856474-113856974	HDAC2	0.0228804	0.090823	0.00207807	0.00207807	2.41001	1	0.383052	0.923159	0.923159	HMGA2_+_+
540	HMGA2_+_(1491r)	HMGA2_+_(670g)	HMGA2	False	chr6:113901477-113901977	HDAC2	0.011894	0.0807686	0.000960659	0.000960659	2.41001	1	0.383052	0.923159	0.923159	HMGA2_+_+
541	HMGA2_+_(1491r)	HMGA2_+_(670g)	HMGA2	False	chr6:113859940-113860440	HDAC2	0.0623609	0.337337	0.0210366	0.0210366	2.41001	1	0.383052	0.923159	0.923159	HMGA2_+_+
542	HMGA2_+_(1491r)	HMGA2_+_(670g)	HMGA2	False	chr6:113855893-113856393	HDAC2	0.0203227	0.149561	0.00303949	0.00303949	2.41001	1	0.383052	0.923159	0.923159	HMGA2_+_+
543	HMGA2_+_(1491r)	HMGA2_+_(670g)	HMGA2	False	chr19:4327507-4328007	FSD1	0.0292165	0.184331	0.00538549	0.00538549	13.1289	1	0.241385	3.16913	3.16913	HMGA2_+_+
544	HMGA2_+_(1491r)	HMGA2_+_(670g)	HMGA2	False	chr19:4278961-4279461	FSD1	0.0410173	0.231069	0.00947783	0.00947783	13.1289	1	0.241385	3.16913	3.16913	HMGA2_+_+
545	HMGA2_+_(1491r)	HMGA2_+_(670g)	HMGA2	False	chr18:26550228-26550728	KCTD1	0.0495488	0.341395	0.0169157	0.0169157	2.09276	1	0.368197	0.770549	0.770549	HMGA2_+_+
546	HMGA2_+_(1491r)	HMGA2_+_(670g)	HMGA2	False	chr18:26545940-26546440	KCTD1	0.064781	0.25928	0.0167965	0.0167965	2.09276	1	0.368197	0.770549	0.770549	HMGA2_+_+
547	HMGA2_+_(1491r)	HMGA2_+_(670g)	HMGA2	False	chr18:26479526-26480026	KCTD1	0.0407086	0.247808	0.0100879	0.0100879	2.09276	1	0.368197	0.770549	0.770549	HMGA2_+_+
548	HMGA2_+_(1491r)	HMGA2_+_(670g)	HMGA2	False	chr18:26777244-26777744	KCTD1	0.0257838	0.179004	0.0046154	0.0046154	2.09276	1	0.368197	0.770549	0.770549	HMGA2_+_+
549	HMGA2_+_(1491r)	HMGA2_+_(670g)	HMGA2	False	chr22:43292070-43292570	SCUBE1	0.0502639	0.392923	0.0197498	0.0197498	4.73283	1	0.32969	1.56037	1.56037	HMGA2_+_+
550	HMGA2_+_(1491r)	HMGA2_+_(670g)	HMGA2	False	chr22:43330573-43331073	SCUBE1	0.0268911	0.183291	0.00492889	0.00492889	4.73283	1	0.32969	1.56037	1.56037	HMGA2_+_+
551	HMGA2_+_(1491r)	HMGA2_+_(670g)	HMGA2	False	chr22:43313476-43313976	SCUBE1	0.0407718	0.315624	0.0128686	0.0128686	4.73283	1	0.32969	1.56037	1.56037	HMGA2_+_+
552	HMGA2_+_(1491r)	HMGA2_+_(670g)	HMGA2	False	chr22:43326234-43326734	SCUBE1	0.0767803	0.324721	0.0249322	0.0249322	4.73283	1	0.32969	1.56037	1.56037	HMGA2_+_+
553	HMGA2_+_(1491r)	HMGA2_+_(670g)	HMGA2	False	chr1:32426877-32427377	FAM229A	0.0359286	0.07754	0.00278591	0.00278591	7.95349	1	0.122839	0.976995	0.976995	HMGA2_+_+
554	HMGA2_+_(1491r)	HMGA2_+_(670g)	HMGA2	False	chr1:32361213-32361713	FAM229A	0.0633625	0.122174	0.00774123	0.00774123	7.95349	1	0.122839	0.976995	0.976995	HMGA2_+_+
555	HMGA2_+_(1491r)	HMGA2_+_(670g)	HMGA2	False	chr3:172710081-172710581	NCEH1	0.101379	0.16456	0.0166829	0.0166829	4.83263	1	0.226757	1.09583	1.09583	HMGA2_+_+
556	HMGA2_+_(1491r)	HMGA2_+_(670g)	HMGA2	False	chr3:172607238-172607738	NCEH1	0.0694467	0.0571632	0.0039698	0.0039698	4.83263	1	0.226757	1.09583	1.09583	HMGA2_+_+
557	HMGA2_+_(1491r)	HMGA2_+_(670g)	HMGA2	False	chr3:172710925-172711425	NCEH1	0.215342	0.188944	0.0406876	0.0406876	4.83263	1	0.226757	1.09583	1.09583	HMGA2_+_+
558	HMGA2_+_(1491r)	HMGA2_+_(670g)	HMGA2	False	chr19:3369485-3369985	CELF5	0.0132677	0.0753838	0.00100017	0.00100017	4.57994	1	0.156835	0.718297	0.718297	HMGA2_+_+
559	HMGA2_+_(1491r)	HMGA2_+_(670g)	HMGA2	False	chr14:70901285-70901785	MAP3K9	0.113416	0.195804	0.0222074	0.0222074	1.83632	1	0.202	0.370936	0.370936	HMGA2_+_+
560	HMGA2_+_(1491r)	HMGA2_+_(670g)	HMGA2	False	chr14:70641679-70642179	MAP3K9	0.0369342	0.157914	0.00583244	0.00583244	1.83632	1	0.202	0.370936	0.370936	HMGA2_+_+
561	HMGA2_+_(1491r)	HMGA2_+_(670g)	HMGA2	False	chr10:60223941-60224441	ANK3	0.0214978	0.240309	0.0051661	0.0051661	33.2968	1	0.480204	15.9893	15.9893	HMGA2_+_+
562	HMGA2_+_(1491r)	HMGA2_+_(670g)	HMGA2	False	chr10:60778660-60779160	ANK3	0.081434	0.460616	0.0375098	0.0375098	33.2968	1	0.480204	15.9893	15.9893	HMGA2_+_+
563	HMGA2_+_(1491r)	HMGA2_+_(670g)	HMGA2	False	chr10:60816528-60817028	ANK3	0.0154223	0.0872175	0.00134509	0.00134509	33.2968	1	0.480204	15.9893	15.9893	HMGA2_+_+
564	HMGA2_+_(1491r)	HMGA2_+_(670g)	HMGA2	False	chr11:66510367-66510867	SLC29A2	0.0180772	0.106053	0.00191715	0.00191715	4.65844	1	0.239024	1.11348	1.11348	HMGA2_+_+
565	HMGA2_+_(1491r)	HMGA2_+_(670g)	HMGA2	False	chr11:66317895-66318395	SLC29A2	0.0191365	0.165766	0.00317217	0.00317217	4.65844	1	0.239024	1.11348	1.11348	HMGA2_+_+
566	HMGA2_+_(1491r)	HMGA2_+_(670g)	HMGA2	False	chr18:75212414-75212914	TSHZ1	0.0504928	0.457951	0.0231232	0.0231232	4.48923	1	0.36452	1.63642	1.63642	HMGA2_+_+
567	HMGA2_+_(1491r)	HMGA2_+_(670g)	HMGA2	False	chr18:75407715-75408215	TSHZ1	0.14622	0.494192	0.0722606	0.0722606	4.48923	1	0.36452	1.63642	1.63642	HMGA2_+_+
568	HMGA2_+_(1491r)	HMGA2_+_(670g)	HMGA2	False	chr18:75208306-75208806	TSHZ1	0.0750624	0.391315	0.029373	0.029373	4.48923	1	0.36452	1.63642	1.63642	HMGA2_+_+
569	HMGA2_+_(1491r)	HMGA2_+_(670g)	HMGA2	False	chr18:75204099-75204599	TSHZ1	0.04191	0.32765	0.0137318	0.0137318	4.48923	1	0.36452	1.63642	1.63642	HMGA2_+_+
570	HMGA2_+_(1491r)	HMGA2_+_(670g)	HMGA2	False	chr18:75213593-75214093	TSHZ1	0.0326331	0.413025	0.0134783	0.0134783	4.48923	1	0.36452	1.63642	1.63642	HMGA2_+_+
571	HMGA2_+_(1491r)	HMGA2_+_(670g)	HMGA2	False	chr18:75210539-75211039	TSHZ1	0.0520556	0.334827	0.0174296	0.0174296	4.48923	1	0.36452	1.63642	1.63642	HMGA2_+_+
572	HMGA2_+_(1491r)	HMGA2_+_(670g)	HMGA2	False	chr8:25976896-25977396	EBF2	0.0419336	0.619585	0.0259814	0.0259814	1.82439	1	0.217837	0.397419	0.397419	HMGA2_+_+
573	HMGA2_+_(1491r)	HMGA2_+_(670g)	HMGA2	False	chr8:26189017-26189517	EBF2	0.0236153	0.683288	0.016136	0.016136	1.82439	1	0.217837	0.397419	0.397419	HMGA2_+_+
574	HMGA2_+_(1491r)	HMGA2_+_(670g)	HMGA2	False	chr8:26089222-26089722	EBF2	0.0387046	0.606223	0.0234636	0.0234636	1.82439	1	0.217837	0.397419	0.397419	HMGA2_+_+
575	HMGA2_+_(1491r)	HMGA2_+_(670g)	HMGA2	False	chr8:26050086-26050586	EBF2	0.0398556	0.471935	0.0188093	0.0188093	1.82439	1	0.217837	0.397419	0.397419	HMGA2_+_+
576	HMGA2_+_(1491r)	HMGA2_+_(670g)	HMGA2	False	chr8:26088614-26089114	EBF2	0.0238035	0.492392	0.0117207	0.0117207	1.82439	1	0.217837	0.397419	0.397419	HMGA2_+_+
577	HMGA2_+_(1491r)	HMGA2_+_(670g)	HMGA2	False	chr22:48579511-48580011	TAFA5	0.0403984	0.055454	0.00224025	0.00224025	3.00267	1	0.196143	0.588952	0.588952	HMGA2_+_+
578	HMGA2_+_(1491r)	HMGA2_+_(670g)	HMGA2	False	chr22:48536494-48536994	TAFA5	0.040437	0.142662	0.00576881	0.00576881	3.00267	1	0.196143	0.588952	0.588952	HMGA2_+_+
579	HMGA2_+_(1491r)	HMGA2_+_(670g)	HMGA2	False	chr22:48868134-48868634	TAFA5	0.0323241	0.125217	0.00404752	0.00404752	3.00267	1	0.196143	0.588952	0.588952	HMGA2_+_+
580	HMGA2_+_(1491r)	HMGA2_+_(670g)	HMGA2	False	chr14:60650360-60650860	SIX4	0.0575627	0.25641	0.0147597	0.0147597	1.87135	1	0.262925	0.492025	0.492025	HMGA2_+_+
581	HMGA2_+_(1491r)	HMGA2_+_(670g)	HMGA2	False	chr14:60734489-60734989	SIX4	0.0462508	0.219357	0.0101454	0.0101454	1.87135	1	0.262925	0.492025	0.492025	HMGA2_+_+
582	HMGA2_+_(1491r)	HMGA2_+_(670g)	HMGA2	False	chr5:124749282-124749782	ZNF608	0.0498444	0.445489	0.0222051	0.0222051	3.48837	1	0.353562	1.23335	1.23335	HMGA2_+_+
583	HMGA2_+_(1491r)	HMGA2_+_(670g)	HMGA2	False	chr5:124747963-124748463	ZNF608	0.0240966	0.420909	0.0101425	0.0101425	3.48837	1	0.353562	1.23335	1.23335	HMGA2_+_+
584	HMGA2_+_(1491r)	HMGA2_+_(670g)	HMGA2	False	chr5:124806353-124806853	ZNF608	0.0191949	0.446899	0.00857818	0.00857818	3.48837	1	0.353562	1.23335	1.23335	HMGA2_+_+
585	HMGA2_+_(1491r)	HMGA2_+_(670g)	HMGA2	False	chr5:124649687-124650187	ZNF608	0.0433012	0.426071	0.0184494	0.0184494	3.48837	1	0.353562	1.23335	1.23335	HMGA2_+_+
586	HMGA2_+_(1491r)	HMGA2_+_(670g)	HMGA2	False	chr5:124651838-124652338	ZNF608	0.0962121	0.504424	0.0485317	0.0485317	3.48837	1	0.353562	1.23335	1.23335	HMGA2_+_+
587	HMGA2_+_(1491r)	HMGA2_+_(670g)	HMGA2	False	chr5:124746068-124746568	ZNF608	0.0777293	0.482745	0.0375235	0.0375235	3.48837	1	0.353562	1.23335	1.23335	HMGA2_+_+
588	HMGA2_+_(1491r)	HMGA2_+_(670g)	HMGA2	False	chr5:124649116-124649616	ZNF608	0.0383036	0.447489	0.0171404	0.0171404	3.48837	1	0.353562	1.23335	1.23335	HMGA2_+_+
589	HMGA2_+_(1491r)	HMGA2_+_(670g)	HMGA2	False	chr5:124692204-124692704	ZNF608	0.0276733	0.217959	0.00603164	0.00603164	3.48837	1	0.353562	1.23335	1.23335	HMGA2_+_+
590	HMGA2_+_(1491r)	HMGA2_+_(670g)	HMGA2	False	chr12:122187192-122187692	BCL7A	0.0169368	0.196556	0.00332903	0.00332903	3.17996	1	0.290814	0.924779	0.924779	HMGA2_+_+
591	HMGA2_+_(1491r)	HMGA2_+_(670g)	HMGA2	False	chr12:122182871-122183371	BCL7A	0.0170943	0.210015	0.00359008	0.00359008	3.17996	1	0.290814	0.924779	0.924779	HMGA2_+_+
592	HMGA2_+_(1491r)	HMGA2_+_(670g)	HMGA2	False	chr12:121924637-121925137	BCL7A	0.0401107	0.204199	0.00819057	0.00819057	3.17996	1	0.290814	0.924779	0.924779	HMGA2_+_+
593	HMGA2_+_(1491r)	HMGA2_+_(670g)	HMGA2	False	chr1:164709562-164710062	PBX1	0.0220852	0.363218	0.00802174	0.00802174	2.16461	1	0.381625	0.82607	0.82607	HMGA2_+_+
594	HMGA2_+_(1491r)	HMGA2_+_(670g)	HMGA2	False	chr1:164703883-164704383	PBX1	0.0507458	0.173747	0.00881693	0.00881693	2.16461	1	0.381625	0.82607	0.82607	HMGA2_+_+
595	HMGA2_+_(1491r)	HMGA2_+_(670g)	HMGA2	False	chr1:164771043-164771543	PBX1	0.0279686	0.374955	0.0104869	0.0104869	2.16461	1	0.381625	0.82607	0.82607	HMGA2_+_+
596	HMGA2_+_(1491r)	HMGA2_+_(670g)	HMGA2	False	chr1:164787227-164787727	PBX1	0.0368793	0.380468	0.0140314	0.0140314	2.16461	1	0.381625	0.82607	0.82607	HMGA2_+_+
597	HMGA2_+_(1491r)	HMGA2_+_(670g)	HMGA2	False	chr1:164771670-164772170	PBX1	0.0496913	0.475534	0.0236299	0.0236299	2.16461	1	0.381625	0.82607	0.82607	HMGA2_+_+
598	HMGA2_+_(1491r)	HMGA2_+_(670g)	HMGA2	False	chr1:164576163-164576663	PBX1	0.0636463	0.495411	0.031531	0.031531	2.16461	1	0.381625	0.82607	0.82607	HMGA2_+_+
599	HMGA2_+_(1491r)	HMGA2_+_(670g)	HMGA2	False	chr1:164576995-164577495	PBX1	0.0477359	0.469186	0.022397	0.022397	2.16461	1	0.381625	0.82607	0.82607	HMGA2_+_+
600	HMGA2_+_(1491r)	HMGA2_+_(670g)	HMGA2	False	chr1:164611715-164612215	PBX1	0.0683689	0.447245	0.0305777	0.0305777	2.16461	1	0.381625	0.82607	0.82607	HMGA2_+_+
601	HMGA2_+_(1491r)	HMGA2_+_(670g)	HMGA2	False	chr1:164559924-164560424	PBX1	0.0530911	0.423112	0.0224634	0.0224634	2.16461	1	0.381625	0.82607	0.82607	HMGA2_+_+
602	HMGA2_+_(1491r)	HMGA2_+_(670g)	HMGA2	False	chr12:117968875-117969375	VSIG10	0.0637374	0.191332	0.012195	0.012195	4.16805	1	0.207942	0.866711	0.866711	HMGA2_+_+
603	HMGA2_+_(1491r)	HMGA2_+_(670g)	HMGA2	False	chr8:28490582-28491082	FZD3	0.0389591	0.246557	0.00960564	0.00960564	6.45892	1	0.383551	2.47732	2.47732	HMGA2_+_+
604	HMGA2_+_(1491r)	HMGA2_+_(670g)	HMGA2	False	chr8:28385040-28385540	FZD3	0.049039	0.356697	0.0174921	0.0174921	6.45892	1	0.383551	2.47732	2.47732	HMGA2_+_+
605	HMGA2_+_(1491r)	HMGA2_+_(670g)	HMGA2	False	chr8:28640878-28641378	FZD3	0.0160477	0.121924	0.00195659	0.00195659	6.45892	1	0.383551	2.47732	2.47732	HMGA2_+_+
606	HMGA2_+_(1491r)	HMGA2_+_(670g)	HMGA2	False	chr15:36882578-36883078	MEIS2	0.0246916	0.478785	0.011822	0.011822	3.95246	1	0.302895	1.19718	1.19718	HMGA2_+_+
607	HMGA2_+_(1491r)	HMGA2_+_(670g)	HMGA2	False	chr15:37105898-37106398	MEIS2	0.0479841	0.529704	0.0254174	0.0254174	3.95246	1	0.302895	1.19718	1.19718	HMGA2_+_+
608	HMGA2_+_(1491r)	HMGA2_+_(670g)	HMGA2	False	chr15:37016178-37016678	MEIS2	0.0339002	0.389818	0.0132149	0.0132149	3.95246	1	0.302895	1.19718	1.19718	HMGA2_+_+
609	HMGA2_+_(1491r)	HMGA2_+_(670g)	HMGA2	False	chr15:37099680-37100180	MEIS2	0.0734005	0.529979	0.0389007	0.0389007	3.95246	1	0.302895	1.19718	1.19718	HMGA2_+_+
610	HMGA2_+_(1491r)	HMGA2_+_(670g)	HMGA2	False	chr15:98718390-98718890	IGF1R	0.0160289	0.397339	0.0063689	0.0063689	1.82103	1	0.385906	0.702747	0.702747	HMGA2_+_+
611	HMGA2_+_(1491r)	HMGA2_+_(670g)	HMGA2	False	chr15:99059508-99060008	IGF1R	0.0138846	0.329555	0.00457573	0.00457573	1.82103	1	0.385906	0.702747	0.702747	HMGA2_+_+
612	HMGA2_+_(1491r)	HMGA2_+_(670g)	HMGA2	False	chr15:98600269-98600769	IGF1R	0.0143175	0.201647	0.00288708	0.00288708	1.82103	1	0.385906	0.702747	0.702747	HMGA2_+_+
613	HMGA2_+_(1491r)	HMGA2_+_(670g)	HMGA2	False	chr15:98649505-98650005	IGF1R	0.04136	0.387682	0.0160345	0.0160345	1.82103	1	0.385906	0.702747	0.702747	HMGA2_+_+
614	HMGA2_+_(1491r)	HMGA2_+_(670g)	HMGA2	False	chr15:98856514-98857014	IGF1R	0.0109211	0.234304	0.00255885	0.00255885	1.82103	1	0.385906	0.702747	0.702747	HMGA2_+_+
615	HMGA2_+_(1491r)	HMGA2_+_(670g)	HMGA2	False	chr15:98659164-98659664	IGF1R	0.0203198	0.409318	0.00831727	0.00831727	1.82103	1	0.385906	0.702747	0.702747	HMGA2_+_+
616	HMGA2_+_(1491r)	HMGA2_+_(670g)	HMGA2	False	chr15:98668501-98669001	IGF1R	0.01293	0.273279	0.0035335	0.0035335	1.82103	1	0.385906	0.702747	0.702747	HMGA2_+_+
617	HMGA2_+_(1491r)	HMGA2_+_(670g)	HMGA2	False	chr15:98671426-98671926	IGF1R	0.024017	0.375741	0.00902418	0.00902418	1.82103	1	0.385906	0.702747	0.702747	HMGA2_+_+
618	HMGA2_+_(1491r)	HMGA2_+_(670g)	HMGA2	False	chr6:107957129-107957629	SCML4	0.0100785	0.0646045	0.000651113	0.000651113	2.70766	1	0.226201	0.612475	0.612475	HMGA2_+_+
619	HMGA2_+_(1491r)	HMGA2_+_(670g)	HMGA2	False	chr6:107805493-107805993	SCML4	0.183266	0.260424	0.0477269	0.0477269	2.70766	1	0.226201	0.612475	0.612475	HMGA2_+_+
620	HMGA2_+_(1491r)	HMGA2_+_(670g)	HMGA2	False	chr2:5766118-5766618	SOX11	0.0106895	0.0559874	0.000598478	0.000598478	43.2227	1	0.592809	25.6228	25.6228	HMGA2_+_+
621	HMGA2_+_(1491r)	HMGA2_+_(670g)	HMGA2	False	chr2:5694253-5694753	SOX11	0.0481132	0.593917	0.0285752	0.0285752	43.2227	1	0.592809	25.6228	25.6228	HMGA2_+_+
622	HMGA2_+_(1491r)	HMGA2_+_(670g)	HMGA2	False	chr2:5725777-5726277	SOX11	0.0909127	0.395033	0.0359135	0.0359135	43.2227	1	0.592809	25.6228	25.6228	HMGA2_+_+
623	HMGA2_+_(1491r)	HMGA2_+_(670g)	HMGA2	False	chr2:5690672-5691172	SOX11	0.0312194	0.591316	0.0184605	0.0184605	43.2227	1	0.592809	25.6228	25.6228	HMGA2_+_+
624	HMGA2_+_(1491r)	HMGA2_+_(670g)	HMGA2	False	chr2:5609170-5609670	SOX11	0.140487	0.689779	0.096905	0.096905	43.2227	1	0.592809	25.6228	25.6228	HMGA2_+_+
625	HMGA2_+_(1491r)	HMGA2_+_(670g)	HMGA2	False	chr2:5691204-5691704	SOX11	0.0137124	0.39256	0.00538292	0.00538292	43.2227	1	0.592809	25.6228	25.6228	HMGA2_+_+
626	HMGA2_+_(1491r)	HMGA2_+_(670g)	HMGA2	False	chr20:53592966-53593466	TSHZ2	0.0243458	0.504086	0.0122724	0.0122724	2.66134	1	0.401193	1.06771	1.06771	HMGA2_+_+
627	HMGA2_+_(1491r)	HMGA2_+_(670g)	HMGA2	False	chr20:53171013-53171513	TSHZ2	0.0530272	0.576074	0.0305476	0.0305476	2.66134	1	0.401193	1.06771	1.06771	HMGA2_+_+
628	HMGA2_+_(1491r)	HMGA2_+_(670g)	HMGA2	False	chr20:53386731-53387231	TSHZ2	0.019485	0.363758	0.00708783	0.00708783	2.66134	1	0.401193	1.06771	1.06771	HMGA2_+_+
629	HMGA2_+_(1491r)	HMGA2_+_(670g)	HMGA2	False	chr8:8385210-8385710	PRAG1	0.0550982	0.186493	0.0102754	0.0102754	4.50486	1	0.240634	1.08402	1.08402	HMGA2_+_+
630	HMGA2_+_(1491r)	HMGA2_+_(670g)	HMGA2	False	chr8:8384543-8385043	PRAG1	0.0620582	0.128453	0.00797158	0.00797158	4.50486	1	0.240634	1.08402	1.08402	HMGA2_+_+
631	HMGA2_+_(1491r)	HMGA2_+_(670g)	HMGA2	False	chr8:8324859-8325359	PRAG1	0.221344	0.261373	0.0578534	0.0578534	4.50486	1	0.240634	1.08402	1.08402	HMGA2_+_+
632	HMGA2_+_(1491r)	HMGA2_+_(670g)	HMGA2	False	chr1:145992080-145992580	RBM8A	0.0496949	0.411357	0.0204423	0.0204423	4.21108	1	0.297378	1.25228	1.25228	HMGA2_+_+
633	HMGA2_+_(1491r)	HMGA2_+_(670g)	HMGA2	False	chr1:145980023-145980523	RBM8A	0.019504	0.24047	0.00469012	0.00469012	4.21108	1	0.297378	1.25228	1.25228	HMGA2_+_+
634	HMGA2_+_(1491r)	HMGA2_+_(670g)	HMGA2	False	chr1:36099531-36100031	MAP7D1	0.0391492	0.268993	0.0105309	0.0105309	2.06895	1	0.292775	0.605736	0.605736	HMGA2_+_+
635	HMGA2_+_(1491r)	HMGA2_+_(670g)	HMGA2	False	chr1:36118498-36118998	MAP7D1	0.00695599	0.154047	0.00107155	0.00107155	2.06895	1	0.292775	0.605736	0.605736	HMGA2_+_+
636	HMGA2_+_(1491r)	HMGA2_+_(670g)	HMGA2	False	chrX:40167756-40168256	BCOR	0.0309401	0.319072	0.00987211	0.00987211	3.01816	1	0.309986	0.935585	0.935585	HMGA2_+_+
637	HMGA2_+_(1491r)	HMGA2_+_(670g)	HMGA2	False	chrX:40096676-40097176	BCOR	0.0273604	0.305751	0.00836546	0.00836546	3.01816	1	0.309986	0.935585	0.935585	HMGA2_+_+
638	HMGA2_+_(1491r)	HMGA2_+_(670g)	HMGA2	False	chr9:126628848-126629348	LMX1B	0.0286513	0.438449	0.0125621	0.0125621	8.9349	1	0.204078	1.82342	1.82342	HMGA2_+_+
639	HMGA2_+_(1491r)	HMGA2_+_(670g)	HMGA2	False	chr6:90131464-90131964	BACH2	0.0152336	0.0854198	0.00130126	0.00130126	36.5163	1	0.46691	17.0498	17.0498	HMGA2_+_+
640	HMGA2_+_(1491r)	HMGA2_+_(670g)	HMGA2	False	chr6:89977682-89978182	BACH2	0.0101506	0.192165	0.00195058	0.00195058	36.5163	1	0.46691	17.0498	17.0498	HMGA2_+_+
641	HMGA2_+_(1491r)	HMGA2_+_(670g)	HMGA2	False	chr6:90294549-90295049	BACH2	0.0231075	0.313838	0.00725201	0.00725201	36.5163	1	0.46691	17.0498	17.0498	HMGA2_+_+
642	HMGA2_+_(1491r)	HMGA2_+_(670g)	HMGA2	False	chr6:110067780-110068280	WASF1	0.075606	0.212361	0.0160558	0.0160558	3.58406	1	0.300157	1.07578	1.07578	HMGA2_+_+
643	HMGA2_+_(1491r)	HMGA2_+_(670g)	HMGA2	False	chr17:7853116-7853616	KDM6B	0.0252345	0.427885	0.0107975	0.0107975	14.3597	1	0.399949	5.74315	5.74315	HMGA2_+_+
644	HMGA2_+_(1491r)	HMGA2_+_(670g)	HMGA2	False	chr17:7854682-7855182	KDM6B	0.0242292	0.407615	0.0098762	0.0098762	14.3597	1	0.399949	5.74315	5.74315	HMGA2_+_+
645	HMGA2_+_(1491r)	HMGA2_+_(670g)	HMGA2	False	chr5:135535964-135536464	H2AFY	0.0175579	0.451038	0.00791927	0.00791927	18.5211	1	0.501873	9.29522	9.29522	HMGA2_+_+
646	HMGA2_+_(1491r)	HMGA2_+_(670g)	HMGA2	False	chr5:135438058-135438558	H2AFY	0.034778	0.418871	0.0145675	0.0145675	18.5211	1	0.501873	9.29522	9.29522	HMGA2_+_+
647	HMGA2_+_(1491r)	HMGA2_+_(670g)	HMGA2	False	chr5:135437358-135437858	H2AFY	0.0422345	0.350255	0.0147929	0.0147929	18.5211	1	0.501873	9.29522	9.29522	HMGA2_+_+
648	HMGA2_+_(1491r)	HMGA2_+_(670g)	HMGA2	False	chr8:144265079-144265579	SCX	0.0230854	0.190462	0.00439689	0.00439689	5.1633	1	0.268737	1.38757	1.38757	HMGA2_+_+
649	HMGA2_+_(1491r)	HMGA2_+_(670g)	HMGA2	False	chr8:144273594-144274094	SCX	0.0377442	0.426684	0.0161049	0.0161049	5.1633	1	0.268737	1.38757	1.38757	HMGA2_+_+
650	HMGA2_+_(1491r)	HMGA2_+_(670g)	HMGA2	False	chr8:144254894-144255394	SCX	0.0236401	0.375241	0.00887074	0.00887074	5.1633	1	0.268737	1.38757	1.38757	HMGA2_+_+
651	HMGA2_+_(1491r)	HMGA2_+_(670g)	HMGA2	False	chr12:124036518-124037018	ZNF664	0.0441247	0.198184	0.00874482	0.00874482	1.85992	1	0.257622	0.479157	0.479157	HMGA2_+_+
652	HMGA2_+_(1491r)	HMGA2_+_(670g)	HMGA2	False	chr12:124153323-124153823	ZNF664	0.01349	0.0585479	0.000789814	0.000789814	1.85992	1	0.257622	0.479157	0.479157	HMGA2_+_+
653	HMGA2_+_(1491r)	HMGA2_+_(670g)	HMGA2	False	chr12:124160027-124160527	ZNF664	0.0430833	0.124201	0.00535101	0.00535101	1.85992	1	0.257622	0.479157	0.479157	HMGA2_+_+
654	HMGA2_+_(1491r)	HMGA2_+_(670g)	HMGA2	False	chr12:124120583-124121083	ZNF664	0.0204569	0.105282	0.00215374	0.00215374	1.85992	1	0.257622	0.479157	0.479157	HMGA2_+_+
655	HMGA2_+_(1491r)	HMGA2_+_(670g)	HMGA2	False	chr12:124140972-124141472	ZNF664	0.0336018	0.163581	0.00549661	0.00549661	1.85992	1	0.257622	0.479157	0.479157	HMGA2_+_+
656	HMGA2_+_(1491r)	HMGA2_+_(670g)	HMGA2	False	chr1:150151251-150151751	CA14	0.0248586	0.195897	0.00486974	0.00486974	8.3976	1	0.214305	1.79965	1.79965	HMGA2_+_+
657	HMGA2_+_(1491r)	HMGA2_+_(670g)	HMGA2	False	chr1:150259794-150260294	CA14	0.0657316	0.232861	0.0153063	0.0153063	8.3976	1	0.214305	1.79965	1.79965	HMGA2_+_+
658	HMGA2_+_(1491r)	HMGA2_+_(670g)	HMGA2	False	chr8:17320859-17321359	MTMR7	0.0458566	0.0855788	0.00392435	0.00392435	2.41666	1	0.174949	0.422794	0.422794	HMGA2_+_+
659	HMGA2_+_(1491r)	HMGA2_+_(670g)	HMGA2	False	chr8:17247246-17247746	MTMR7	0.0481737	0.218095	0.0105064	0.0105064	2.41666	1	0.174949	0.422794	0.422794	HMGA2_+_+
660	HMGA2_+_(1491r)	HMGA2_+_(670g)	HMGA2	False	chr4:152310203-152310703	FBXW7	0.0478406	0.18421	0.00881273	0.00881273	5.3587	1	0.334425	1.79208	1.79208	HMGA2_+_+
661	HMGA2_+_(1491r)	HMGA2_+_(670g)	HMGA2	False	chr4:152321727-152322227	FBXW7	0.042973	0.196435	0.00844139	0.00844139	5.3587	1	0.334425	1.79208	1.79208	HMGA2_+_+
662	HMGA2_+_(1491r)	HMGA2_+_(670g)	HMGA2	False	chr22:30574439-30574939	OSBP2	0.0378939	0.148532	0.00562845	0.00562845	4.294	1	0.236145	1.01401	1.01401	HMGA2_+_+
663	HMGA2_+_(1491r)	HMGA2_+_(670g)	HMGA2	False	chr22:30920254-30920754	OSBP2	0.0723006	0.227917	0.0164786	0.0164786	4.294	1	0.236145	1.01401	1.01401	HMGA2_+_+
664	HMGA2_+_(1491r)	HMGA2_+_(670g)	HMGA2	False	chr22:30968353-30968853	OSBP2	0.0265529	0.12371	0.00328485	0.00328485	4.294	1	0.236145	1.01401	1.01401	HMGA2_+_+
665	HMGA2_+_(1491r)	HMGA2_+_(670g)	HMGA2	False	chr22:30575119-30575619	OSBP2	0.0308297	0.170734	0.00526367	0.00526367	4.294	1	0.236145	1.01401	1.01401	HMGA2_+_+
666	HMGA2_+_(1491r)	HMGA2_+_(670g)	HMGA2	False	chr9:14516924-14517424	ZDHHC21	0.0770748	0.187252	0.0144324	0.0144324	4.55832	1	0.364471	1.66138	1.66138	HMGA2_+_+
667	HMGA2_+_(1491r)	HMGA2_+_(670g)	HMGA2	False	chr9:14730574-14731074	ZDHHC21	0.0775662	0.135205	0.0104874	0.0104874	4.55832	1	0.364471	1.66138	1.66138	HMGA2_+_+
668	HMGA2_+_(1491r)	HMGA2_+_(670g)	HMGA2	False	chr9:14768338-14768838	ZDHHC21	0.0539105	0.0977597	0.00527027	0.00527027	4.55832	1	0.364471	1.66138	1.66138	HMGA2_+_+
669	HMGA2_+_(1491r)	HMGA2_+_(670g)	HMGA2	False	chr2:149082069-149082569	KIF5C	0.0230715	0.0736865	0.00170006	0.00170006	6.02247	1	0.213692	1.28695	1.28695	HMGA2_+_+
670	HMGA2_+_(1491r)	HMGA2_+_(670g)	HMGA2	False	chr2:148930297-148930797	KIF5C	0.0405854	0.190922	0.00774866	0.00774866	6.02247	1	0.213692	1.28695	1.28695	HMGA2_+_+
671	HMGA2_+_(1491r)	HMGA2_+_(670g)	HMGA2	False	chr12:5430953-5431453	NTF3	0.128065	0.387047	0.049567	0.049567	17.8211	1	0.367462	6.54857	6.54857	HMGA2_+_+
672	HMGA2_+_(1491r)	HMGA2_+_(670g)	HMGA2	False	chr12:5587562-5588062	NTF3	0.0220748	0.265155	0.00585324	0.00585324	17.8211	1	0.367462	6.54857	6.54857	HMGA2_+_+
673	HMGA2_+_(1491r)	HMGA2_+_(670g)	HMGA2	False	chr19:30567670-30568170	ZNF536	0.112923	0.46871	0.0529279	0.0529279	5.67733	1	0.327336	1.85839	1.85839	HMGA2_+_+
674	HMGA2_+_(1491r)	HMGA2_+_(670g)	HMGA2	False	chr19:30450003-30450503	ZNF536	0.0328238	0.231766	0.00760742	0.00760742	5.67733	1	0.327336	1.85839	1.85839	HMGA2_+_+
675	HMGA2_+_(1491r)	HMGA2_+_(670g)	HMGA2	False	chr19:30669368-30669868	ZNF536	0.0559176	0.349916	0.0195664	0.0195664	5.67733	1	0.327336	1.85839	1.85839	HMGA2_+_+
676	HMGA2_+_(1491r)	HMGA2_+_(670g)	HMGA2	False	chr1:172211143-172211643	DNM3	0.0228972	0.167903	0.0038445	0.0038445	2.21632	1	0.268893	0.595955	0.595955	HMGA2_+_+
677	HMGA2_+_(1491r)	HMGA2_+_(670g)	HMGA2	False	chr12:6852965-6853465	TPI1	0.0189395	0.101685	0.00192586	0.00192586	2.89479	1	0.288868	0.836213	0.836213	HMGA2_+_+
678	HMGA2_+_(1491r)	HMGA2_+_(670g)	HMGA2	False	chr9:1173448-1173948	DMRT2	0.0381631	0.0772688	0.00294882	0.00294882	2.71718	1	0.163977	0.445554	0.445554	HMGA2_+_+
679	HMGA2_+_(1491r)	HMGA2_+_(670g)	HMGA2	False	chr9:1083510-1084010	DMRT2	0.0436058	0.164282	0.00716368	0.00716368	2.71718	1	0.163977	0.445554	0.445554	HMGA2_+_+
680	HMGA2_+_(1491r)	HMGA2_+_(670g)	HMGA2	False	chr9:1125685-1126185	DMRT2	0.0220352	0.197534	0.0043527	0.0043527	2.71718	1	0.163977	0.445554	0.445554	HMGA2_+_+
681	HMGA2_+_(1491r)	HMGA2_+_(670g)	HMGA2	False	chr4:128860316-128860816	JADE1	0.0871776	0.177736	0.0154946	0.0154946	4.34474	1	0.234277	1.01787	1.01787	HMGA2_+_+
682	HMGA2_+_(1491r)	HMGA2_+_(670g)	HMGA2	False	chr4:128942541-128943041	JADE1	0.0399235	0.0792074	0.00316223	0.00316223	4.34474	1	0.234277	1.01787	1.01787	HMGA2_+_+
683	HMGA2_+_(1491r)	HMGA2_+_(670g)	HMGA2	False	chr17:28985772-28986272	FLOT2	0.0220973	0.142574	0.0031505	0.0031505	2.83338	1	0.217161	0.615301	0.615301	HMGA2_+_+
684	HMGA2_+_(1491r)	HMGA2_+_(670g)	HMGA2	False	chr17:28948799-28949299	FLOT2	0.0187091	0.193576	0.00362162	0.00362162	2.83338	1	0.217161	0.615301	0.615301	HMGA2_+_+
685	HMGA2_+_(1491r)	HMGA2_+_(670g)	HMGA2	False	chr15:78240866-78241366	CIB2	0.0282292	0.145745	0.00411428	0.00411428	3.13308	1	0.190231	0.596009	0.596009	HMGA2_+_+
686	HMGA2_+_(1491r)	HMGA2_+_(670g)	HMGA2	False	chr15:78068619-78069119	CIB2	0.0166579	0.0532917	0.000887728	0.000887728	3.13308	1	0.190231	0.596009	0.596009	HMGA2_+_+
687	HMGA2_+_(1491r)	HMGA2_+_(670g)	HMGA2	False	chr4:150593976-150594476	LRBA	0.0364675	0.388954	0.0141842	0.0141842	6.90532	1	0.475822	3.2857	3.2857	HMGA2_+_+
688	HMGA2_+_(1491r)	HMGA2_+_(670g)	HMGA2	False	chr4:151117309-151117809	LRBA	0.038844	0.356242	0.0138379	0.0138379	6.90532	1	0.475822	3.2857	3.2857	HMGA2_+_+
689	HMGA2_+_(1491r)	HMGA2_+_(670g)	HMGA2	False	chr4:150297837-150298337	LRBA	0.0362114	0.441135	0.0159741	0.0159741	6.90532	1	0.475822	3.2857	3.2857	HMGA2_+_+
690	HMGA2_+_(1491r)	HMGA2_+_(670g)	HMGA2	False	chr4:150579084-150579584	LRBA	0.0819245	0.478966	0.039239	0.039239	6.90532	1	0.475822	3.2857	3.2857	HMGA2_+_+
691	HMGA2_+_(1491r)	HMGA2_+_(670g)	HMGA2	False	chr4:86891306-86891806	AFF1	0.0176869	0.276774	0.00489528	0.00489528	58.441	1	0.589713	34.4634	34.4634	HMGA2_+_+
692	HMGA2_+_(1491r)	HMGA2_+_(670g)	HMGA2	False	chr4:87151589-87152089	AFF1	0.0941298	0.314696	0.0296223	0.0296223	58.441	1	0.589713	34.4634	34.4634	HMGA2_+_+
693	HMGA2_+_(1491r)	HMGA2_+_(670g)	HMGA2	False	chr4:87014416-87014916	AFF1	0.15497	0.379074	0.0587452	0.0587452	58.441	1	0.589713	34.4634	34.4634	HMGA2_+_+
694	HMGA2_+_(1491r)	HMGA2_+_(670g)	HMGA2	False	chr8:42271014-42271514	POLB	0.0373875	0.054685	0.00204454	0.00204454	10.8067	1	0.335267	3.62313	3.62313	HMGA2_+_+
695	HMGA2_+_(1491r)	HMGA2_+_(670g)	HMGA2	False	chr8:42194911-42195411	POLB	0.0603097	0.052744	0.00318098	0.00318098	10.8067	1	0.335267	3.62313	3.62313	HMGA2_+_+
696	HMGA2_+_(1491r)	HMGA2_+_(670g)	HMGA2	False	chr8:42267649-42268149	POLB	0.0253405	0.0726021	0.00183977	0.00183977	10.8067	1	0.335267	3.62313	3.62313	HMGA2_+_+
697	HMGA2_+_(1491r)	HMGA2_+_(670g)	HMGA2	False	chr3:48558044-48558544	IP6K2	0.0160116	0.239496	0.00383472	0.00383472	5.22196	1	0.424196	2.21513	2.21513	HMGA2_+_+
698	HMGA2_+_(1491r)	HMGA2_+_(670g)	HMGA2	False	chr13:52880361-52880861	PCDH8	0.0786142	0.505899	0.0397709	0.0397709	5.60174	1	0.415767	2.32902	2.32902	HMGA2_+_+
699	HMGA2_+_(1491r)	HMGA2_+_(670g)	HMGA2	False	chr13:52878743-52879243	PCDH8	0.0494133	0.272812	0.0134805	0.0134805	5.60174	1	0.415767	2.32902	2.32902	HMGA2_+_+
700	HMGA2_+_(1491r)	HMGA2_+_(670g)	HMGA2	False	chr13:52851362-52851862	PCDH8	0.0265786	0.232957	0.00619169	0.00619169	5.60174	1	0.415767	2.32902	2.32902	HMGA2_+_+
701	HMGA2_+_(1491r)	HMGA2_+_(670g)	HMGA2	False	chr13:52848409-52848909	PCDH8	0.192985	0.558257	0.107735	0.107735	5.60174	1	0.415767	2.32902	2.32902	HMGA2_+_+
702	HMGA2_+_(1491r)	HMGA2_+_(670g)	HMGA2	False	chr14:70188804-70189304	SLC8A3	0.195065	0.262309	0.0511671	0.0511671	2.07477	1	0.0969965	0.201245	0.201245	HMGA2_+_+
703	HMGA2_+_(1491r)	HMGA2_+_(670g)	HMGA2	False	chr17:81401048-81401548	BAHCC1	0.00636119	0.252293	0.00160488	0.00160488	7.24885	1	0.344666	2.49843	2.49843	HMGA2_+_+
704	HMGA2_+_(1491r)	HMGA2_+_(670g)	HMGA2	False	chr17:81343003-81343503	BAHCC1	0.0233977	0.165499	0.0038723	0.0038723	7.24885	1	0.344666	2.49843	2.49843	HMGA2_+_+
705	HMGA2_+_(1491r)	HMGA2_+_(670g)	HMGA2	False	chr17:81399086-81399586	BAHCC1	0.00553976	0.147011	0.000814406	0.000814406	7.24885	1	0.344666	2.49843	2.49843	HMGA2_+_+
706	HMGA2_+_(1491r)	HMGA2_+_(670g)	HMGA2	False	chr17:81566713-81567213	BAHCC1	0.0103439	0.0543366	0.000562053	0.000562053	7.24885	1	0.344666	2.49843	2.49843	HMGA2_+_+
707	HMGA2_+_(1491r)	HMGA2_+_(670g)	HMGA2	False	chr17:81323352-81323852	BAHCC1	0.0125684	0.236479	0.00297217	0.00297217	7.24885	1	0.344666	2.49843	2.49843	HMGA2_+_+
708	HMGA2_+_(1491r)	HMGA2_+_(670g)	HMGA2	False	chr17:81471454-81471954	BAHCC1	0.00759297	0.111012	0.000842911	0.000842911	7.24885	1	0.344666	2.49843	2.49843	HMGA2_+_+
709	HMGA2_+_(1491r)	HMGA2_+_(670g)	HMGA2	False	chr17:81446146-81446646	BAHCC1	0.0238146	0.299287	0.00712741	0.00712741	7.24885	1	0.344666	2.49843	2.49843	HMGA2_+_+
710	HMGA2_+_(1491r)	HMGA2_+_(670g)	HMGA2	False	chr17:81258220-81258720	BAHCC1	0.00477367	0.22345	0.00106668	0.00106668	7.24885	1	0.344666	2.49843	2.49843	HMGA2_+_+
711	HMGA2_+_(1491r)	HMGA2_+_(670g)	HMGA2	False	chr1:54327180-54327680	SSBP3	0.0238199	0.333032	0.00793279	0.00793279	6.17536	1	0.457555	2.82557	2.82557	HMGA2_+_+
712	HMGA2_+_(1491r)	HMGA2_+_(670g)	HMGA2	False	chr5:103357552-103358052	C5orf30	0.172862	0.169948	0.0293775	0.0293775	5.56111	1	0.335342	1.86487	1.86487	HMGA2_+_+
713	HMGA2_+_(1491r)	HMGA2_+_(670g)	HMGA2	False	chr10:116274004-116274504	GFRA1	0.0963673	0.474279	0.045705	0.045705	7.82631	1	0.367039	2.87256	2.87256	HMGA2_+_+
714	HMGA2_+_(1491r)	HMGA2_+_(670g)	HMGA2	False	chr1:245444368-245444868	KIF26B	0.0390888	0.415184	0.016229	0.016229	32.5551	1	0.40222	13.0943	13.0943	HMGA2_+_+
715	HMGA2_+_(1491r)	HMGA2_+_(670g)	HMGA2	False	chr1:245156935-245157435	KIF26B	0.031941	0.298393	0.00953098	0.00953098	32.5551	1	0.40222	13.0943	13.0943	HMGA2_+_+
716	HMGA2_+_(1491r)	HMGA2_+_(670g)	HMGA2	False	chr1:245173613-245174113	KIF26B	0.0256377	0.283033	0.00725631	0.00725631	32.5551	1	0.40222	13.0943	13.0943	HMGA2_+_+
717	HMGA2_+_(1491r)	HMGA2_+_(670g)	HMGA2	False	chr22:28918014-28918514	ZNRF3	0.0463415	0.276353	0.0128066	0.0128066	2.68577	1	0.359784	0.966295	0.966295	HMGA2_+_+
718	HMGA2_+_(1491r)	HMGA2_+_(670g)	HMGA2	False	chr22:29004511-29005011	ZNRF3	0.0183112	0.324823	0.00594791	0.00594791	2.68577	1	0.359784	0.966295	0.966295	HMGA2_+_+
719	HMGA2_+_(1491r)	HMGA2_+_(670g)	HMGA2	False	chr22:29031282-29031782	ZNRF3	0.0218097	0.324308	0.00707306	0.00707306	2.68577	1	0.359784	0.966295	0.966295	HMGA2_+_+
720	HMGA2_+_(1491r)	HMGA2_+_(670g)	HMGA2	False	chr22:29030671-29031171	ZNRF3	0.0204683	0.317266	0.00649391	0.00649391	2.68577	1	0.359784	0.966295	0.966295	HMGA2_+_+
721	HMGA2_+_(1491r)	HMGA2_+_(670g)	HMGA2	False	chr22:28904217-28904717	ZNRF3	0.027402	0.278314	0.00762636	0.00762636	2.68577	1	0.359784	0.966295	0.966295	HMGA2_+_+
722	HMGA2_+_(1491r)	HMGA2_+_(670g)	HMGA2	False	chr18:50281915-50282415	CXXC1	0.0500114	0.118024	0.00590256	0.00590256	1.86531	1	0.167388	0.312231	0.312231	HMGA2_+_+
723	HMGA2_+_(1491r)	HMGA2_+_(670g)	HMGA2	False	chr18:50268343-50268843	CXXC1	0.0433159	0.106112	0.00459636	0.00459636	1.86531	1	0.167388	0.312231	0.312231	HMGA2_+_+
724	HMGA2_+_(1491r)	HMGA2_+_(670g)	HMGA2	False	chr18:50194977-50195477	CXXC1	0.0335712	0.0616999	0.00207134	0.00207134	1.86531	1	0.167388	0.312231	0.312231	HMGA2_+_+
725	HMGA2_+_(1491r)	HMGA2_+_(670g)	HMGA2	False	chr2:209476386-209476886	MAP2	0.160558	0.598365	0.0960723	0.0960723	65.0524	1	0.655941	42.6705	42.6705	HMGA2_+_+
726	HMGA2_+_(1491r)	HMGA2_+_(670g)	HMGA2	False	chr2:209476898-209477398	MAP2	0.0953613	0.59981	0.0571986	0.0571986	65.0524	1	0.655941	42.6705	42.6705	HMGA2_+_+
727	HMGA2_+_(1491r)	HMGA2_+_(670g)	HMGA2	False	chr2:209457985-209458485	MAP2	0.0236552	0.141008	0.00333557	0.00333557	65.0524	1	0.655941	42.6705	42.6705	HMGA2_+_+
728	HMGA2_+_(1491r)	HMGA2_+_(670g)	HMGA2	False	chr2:209425427-209425927	MAP2	0.148717	0.627868	0.0933745	0.0933745	65.0524	1	0.655941	42.6705	42.6705	HMGA2_+_+
729	HMGA2_+_(1491r)	HMGA2_+_(670g)	HMGA2	False	chr5:159094752-159095252	EBF1	0.033954	0.285837	0.00970531	0.00970531	4.03118	1	0.0838759	0.338119	0.338119	HMGA2_+_+
730	HMGA2_+_(1491r)	HMGA2_+_(670g)	HMGA2	False	chr5:158995758-158996258	EBF1	0.0500757	0.424272	0.0212457	0.0212457	4.03118	1	0.0838759	0.338119	0.338119	HMGA2_+_+
731	HMGA2_+_(1491r)	HMGA2_+_(670g)	HMGA2	False	chr5:159130836-159131336	EBF1	0.0315214	0.336186	0.010597	0.010597	4.03118	1	0.0838759	0.338119	0.338119	HMGA2_+_+
732	HMGA2_+_(1491r)	HMGA2_+_(670g)	HMGA2	False	chr5:158699166-158699666	EBF1	0.0172035	0.227034	0.00390578	0.00390578	4.03118	1	0.0838759	0.338119	0.338119	HMGA2_+_+
733	HMGA2_+_(1491r)	HMGA2_+_(670g)	HMGA2	False	chr5:158769109-158769609	EBF1	0.0201275	0.342828	0.00690027	0.00690027	4.03118	1	0.0838759	0.338119	0.338119	HMGA2_+_+
734	HMGA2_+_(1491r)	HMGA2_+_(670g)	HMGA2	False	chr5:158769662-158770162	EBF1	0.0401314	0.388243	0.0155807	0.0155807	4.03118	1	0.0838759	0.338119	0.338119	HMGA2_+_+
735	HMGA2_+_(1491r)	HMGA2_+_(670g)	HMGA2	False	chr5:158775399-158775899	EBF1	0.0215919	0.354978	0.00766466	0.00766466	4.03118	1	0.0838759	0.338119	0.338119	HMGA2_+_+
736	HMGA2_+_(1491r)	HMGA2_+_(670g)	HMGA2	False	chr5:158725363-158725863	EBF1	0.0196798	0.2271	0.00446929	0.00446929	4.03118	1	0.0838759	0.338119	0.338119	HMGA2_+_+
737	HMGA2_+_(1491r)	HMGA2_+_(670g)	HMGA2	False	chr5:159106714-159107214	EBF1	0.0541773	0.450286	0.0243953	0.0243953	4.03118	1	0.0838759	0.338119	0.338119	HMGA2_+_+
738	HMGA2_+_(1491r)	HMGA2_+_(670g)	HMGA2	False	chr17:44628324-44628824	FZD2	0.0291991	0.340818	0.00995158	0.00995158	3.05179	1	0.391019	1.19331	1.19331	HMGA2_+_+
739	HMGA2_+_(1491r)	HMGA2_+_(670g)	HMGA2	False	chr17:44543551-44544051	FZD2	0.0164622	0.350724	0.00577368	0.00577368	3.05179	1	0.391019	1.19331	1.19331	HMGA2_+_+
740	HMGA2_+_(1491r)	HMGA2_+_(670g)	HMGA2	False	chr17:44601787-44602287	FZD2	0.0271791	0.372541	0.0101253	0.0101253	3.05179	1	0.391019	1.19331	1.19331	HMGA2_+_+
741	HMGA2_+_(1491r)	HMGA2_+_(670g)	HMGA2	False	chr17:44554958-44555458	FZD2	0.0270931	0.395495	0.0107152	0.0107152	3.05179	1	0.391019	1.19331	1.19331	HMGA2_+_+
742	HMGA2_+_(1491r)	HMGA2_+_(670g)	HMGA2	False	chr1:66533819-66534319	SGIP1	0.260429	0.499506	0.130086	0.130086	2.30283	1	0.337718	0.777707	0.777707	HMGA2_+_+
743	HMGA2_+_(1491r)	HMGA2_+_(670g)	HMGA2	False	chr19:55216363-55216863	HSPBP1	0.0280487	0.13649	0.00382836	0.00382836	3.57022	1	0.157827	0.563476	0.563476	HMGA2_+_+
744	HMGA2_+_(1491r)	HMGA2_+_(670g)	HMGA2	False	chr8:29348616-29349116	KIF13B	0.0498624	0.110231	0.00549639	0.00549639	3.36548	1	0.232588	0.78277	0.78277	HMGA2_+_+
745	HMGA2_+_(1491r)	HMGA2_+_(670g)	HMGA2	False	chr8:29348115-29348615	KIF13B	0.094144	0.181449	0.0170824	0.0170824	3.36548	1	0.232588	0.78277	0.78277	HMGA2_+_+
746	HMGA2_+_(1491r)	HMGA2_+_(670g)	HMGA2	False	chr8:29071155-29071655	KIF13B	0.0753777	0.208091	0.0156854	0.0156854	3.36548	1	0.232588	0.78277	0.78277	HMGA2_+_+
747	HMGA2_+_(1491r)	HMGA2_+_(670g)	HMGA2	False	chr3:57154682-57155182	IL17RD	0.0293178	0.376745	0.0110453	0.0110453	15.5209	1	0.427183	6.63027	6.63027	HMGA2_+_+
748	HMGA2_+_(1491r)	HMGA2_+_(670g)	HMGA2	False	chr3:57110807-57111307	IL17RD	0.0839968	0.442231	0.037146	0.037146	15.5209	1	0.427183	6.63027	6.63027	HMGA2_+_+
749	HMGA2_+_(1491r)	HMGA2_+_(670g)	HMGA2	False	chr3:57152232-57152732	IL17RD	0.0385831	0.444036	0.0171323	0.0171323	15.5209	1	0.427183	6.63027	6.63027	HMGA2_+_+
750	HMGA2_+_(1491r)	HMGA2_+_(670g)	HMGA2	False	chr3:57157368-57157868	IL17RD	0.0496952	0.439158	0.0218241	0.0218241	15.5209	1	0.427183	6.63027	6.63027	HMGA2_+_+
751	HMGA2_+_(1491r)	HMGA2_+_(670g)	HMGA2	False	chr12:111181049-111181549	CUX2	0.0717227	0.238159	0.0170814	0.0170814	11.605	1	0.315557	3.66205	3.66205	HMGA2_+_+
752	HMGA2_+_(1491r)	HMGA2_+_(670g)	HMGA2	False	chr12:111154170-111154670	CUX2	0.0844088	0.143109	0.0120797	0.0120797	11.605	1	0.315557	3.66205	3.66205	HMGA2_+_+
753	HMGA2_+_(1491r)	HMGA2_+_(670g)	HMGA2	False	chr12:111034803-111035303	CUX2	0.0987307	0.31049	0.0306549	0.0306549	11.605	1	0.315557	3.66205	3.66205	HMGA2_+_+
754	HMGA2_+_(1491r)	HMGA2_+_(670g)	HMGA2	False	chr12:111180509-111181009	CUX2	0.0567646	0.249716	0.014175	0.014175	11.605	1	0.315557	3.66205	3.66205	HMGA2_+_+
755	HMGA2_+_(1491r)	HMGA2_+_(670g)	HMGA2	False	chr12:111313685-111314185	CUX2	0.0408713	0.298559	0.0122025	0.0122025	11.605	1	0.315557	3.66205	3.66205	HMGA2_+_+
756	HMGA2_+_(1491r)	HMGA2_+_(670g)	HMGA2	False	chr12:111033184-111033684	CUX2	0.0279623	0.276824	0.00774062	0.00774062	11.605	1	0.315557	3.66205	3.66205	HMGA2_+_+
757	HMGA2_+_(1491r)	HMGA2_+_(670g)	HMGA2	False	chr5:74505906-74506406	HEXB	0.0430119	0.0627291	0.0026981	0.0026981	8.95506	1	0.246711	2.20931	2.20931	HMGA2_+_+
758	HMGA2_+_(1491r)	HMGA2_+_(670g)	HMGA2	False	chr5:74665715-74666215	HEXB	0.033483	0.0515495	0.00172603	0.00172603	8.95506	1	0.246711	2.20931	2.20931	HMGA2_+_+
759	HMGA2_+_(1491r)	HMGA2_+_(670g)	HMGA2	False	chr2:202001850-202002350	FZD7	0.0420303	0.155679	0.00654321	0.00654321	2.8565	1	0.260826	0.74505	0.74505	HMGA2_+_+
760	HMGA2_+_(1491r)	HMGA2_+_(670g)	HMGA2	False	chr2:201952052-201952552	FZD7	0.0350235	0.168942	0.00591692	0.00591692	2.8565	1	0.260826	0.74505	0.74505	HMGA2_+_+
761	HMGA2_+_(1491r)	HMGA2_+_(670g)	HMGA2	False	chr2:201909345-201909845	FZD7	0.0314823	0.159654	0.00502627	0.00502627	2.8565	1	0.260826	0.74505	0.74505	HMGA2_+_+
762	HMGA2_+_(1491r)	HMGA2_+_(670g)	HMGA2	False	chr2:202074261-202074761	FZD7	0.0141859	0.0568732	0.000806798	0.000806798	2.8565	1	0.260826	0.74505	0.74505	HMGA2_+_+
763	HMGA2_+_(1491r)	HMGA2_+_(670g)	HMGA2	False	chr2:202032371-202032871	FZD7	0.0195804	0.0671993	0.00131579	0.00131579	2.8565	1	0.260826	0.74505	0.74505	HMGA2_+_+
764	HMGA2_+_(1491r)	HMGA2_+_(670g)	HMGA2	False	chr11:128689171-128689671	FLI1	0.0619466	0.618773	0.0383308	0.0383308	49.8182	1	0.587899	29.2881	29.2881	HMGA2_+_+
765	HMGA2_+_(1491r)	HMGA2_+_(670g)	HMGA2	False	chr11:128688236-128688736	FLI1	0.0300468	0.553785	0.0166395	0.0166395	49.8182	1	0.587899	29.2881	29.2881	HMGA2_+_+
766	HMGA2_+_(1491r)	HMGA2_+_(670g)	HMGA2	False	chr11:128739533-128740033	FLI1	0.0446237	0.536167	0.0239258	0.0239258	49.8182	1	0.587899	29.2881	29.2881	HMGA2_+_+
767	HMGA2_+_(1491r)	HMGA2_+_(670g)	HMGA2	False	chr11:128790165-128790665	FLI1	0.0241813	0.547227	0.0132326	0.0132326	49.8182	1	0.587899	29.2881	29.2881	HMGA2_+_+
768	HMGA2_+_(1491r)	HMGA2_+_(670g)	HMGA2	False	chr19:9934102-9934602	PIN1	0.0114479	0.161948	0.00185396	0.00185396	4.69042	1	0.305278	1.43188	1.43188	HMGA2_+_+
769	HMGA2_+_(1491r)	HMGA2_+_(670g)	HMGA2	False	chr3:29764538-29765038	RBMS3	0.0255172	0.375325	0.00957724	0.00957724	5.43121	1	0.218899	1.18889	1.18889	HMGA2_+_+
770	HMGA2_+_(1491r)	HMGA2_+_(670g)	HMGA2	False	chr3:28916673-28917173	RBMS3	0.0352635	0.161258	0.00568651	0.00568651	5.43121	1	0.218899	1.18889	1.18889	HMGA2_+_+
771	HMGA2_+_(1491r)	HMGA2_+_(670g)	HMGA2	False	chr3:29922996-29923496	RBMS3	0.0263356	0.248386	0.00654139	0.00654139	5.43121	1	0.218899	1.18889	1.18889	HMGA2_+_+
772	HMGA2_+_(1491r)	HMGA2_+_(670g)	HMGA2	False	chr3:72256008-72256508	RYBP	0.0190838	0.214586	0.00409512	0.00409512	3.78259	1	0.331253	1.25299	1.25299	HMGA2_+_+
773	HMGA2_+_(1491r)	HMGA2_+_(670g)	HMGA2	False	chr3:72291223-72291723	RYBP	0.0408916	0.211294	0.00864013	0.00864013	3.78259	1	0.331253	1.25299	1.25299	HMGA2_+_+
774	HMGA2_+_(1491r)	HMGA2_+_(670g)	HMGA2	False	chr3:72258710-72259210	RYBP	0.0190131	0.207282	0.00394108	0.00394108	3.78259	1	0.331253	1.25299	1.25299	HMGA2_+_+
775	HMGA2_+_(1491r)	HMGA2_+_(670g)	HMGA2	False	chr3:72273590-72274090	RYBP	0.0252112	0.158049	0.00398461	0.00398461	3.78259	1	0.331253	1.25299	1.25299	HMGA2_+_+
776	HMGA2_+_(1491r)	HMGA2_+_(670g)	HMGA2	False	chr3:72289062-72289562	RYBP	0.0236854	0.162478	0.00384837	0.00384837	3.78259	1	0.331253	1.25299	1.25299	HMGA2_+_+
777	HMGA2_+_(1491r)	HMGA2_+_(670g)	HMGA2	False	chr12:54031056-54031556	HOXC8	0.03668	0.222943	0.00817754	0.00817754	10.2194	1	0.437959	4.4757	4.4757	HMGA2_+_+
778	HMGA2_+_(1491r)	HMGA2_+_(670g)	HMGA2	False	chr12:54059059-54059559	HOXC8	0.0177593	0.416429	0.00739547	0.00739547	10.2194	1	0.437959	4.4757	4.4757	HMGA2_+_+
779	HMGA2_+_(1491r)	HMGA2_+_(670g)	HMGA2	False	chr12:53995402-53995902	HOXC8	0.0339345	0.495684	0.0168208	0.0168208	10.2194	1	0.437959	4.4757	4.4757	HMGA2_+_+
780	HMGA2_+_(1491r)	HMGA2_+_(670g)	HMGA2	False	chr12:54000314-54000814	HOXC8	0.0315684	0.493593	0.0155819	0.0155819	10.2194	1	0.437959	4.4757	4.4757	HMGA2_+_+
781	HMGA2_+_(1491r)	HMGA2_+_(670g)	HMGA2	False	chr12:53986016-53986516	HOXC8	0.018888	0.488232	0.00922172	0.00922172	10.2194	1	0.437959	4.4757	4.4757	HMGA2_+_+
782	HMGA2_+_(1491r)	HMGA2_+_(670g)	HMGA2	False	chr12:53982067-53982567	HOXC8	0.018826	0.468049	0.00881149	0.00881149	10.2194	1	0.437959	4.4757	4.4757	HMGA2_+_+
783	HMGA2_+_(1491r)	HMGA2_+_(670g)	HMGA2	False	chr19:49340117-49340617	SLC6A16	0.0519386	0.258734	0.0134383	0.0134383	2.94106	1	0.226456	0.666022	0.666022	HMGA2_+_+
784	HMGA2_+_(1491r)	HMGA2_+_(670g)	HMGA2	False	chr11:121671815-121672315	SORL1	0.0280321	0.25893	0.00725835	0.00725835	7.43205	1	0.286222	2.12721	2.12721	HMGA2_+_+
785	HMGA2_+_(1491r)	HMGA2_+_(670g)	HMGA2	False	chr11:121427091-121427591	SORL1	0.0125033	0.224853	0.0028114	0.0028114	7.43205	1	0.286222	2.12721	2.12721	HMGA2_+_+
786	HMGA2_+_(1491r)	HMGA2_+_(670g)	HMGA2	False	chr11:121762787-121763287	SORL1	0.0736479	0.370563	0.0272912	0.0272912	7.43205	1	0.286222	2.12721	2.12721	HMGA2_+_+
787	HMGA2_+_(1491r)	HMGA2_+_(670g)	HMGA2	False	chr2:66569174-66569674	MEIS1	0.0378478	0.484545	0.018339	0.018339	4.34406	1	0.30684	1.33293	1.33293	HMGA2_+_+
788	HMGA2_+_(1491r)	HMGA2_+_(670g)	HMGA2	False	chr2:66507810-66508310	MEIS1	0.0470006	0.525488	0.0246983	0.0246983	4.34406	1	0.30684	1.33293	1.33293	HMGA2_+_+
789	HMGA2_+_(1491r)	HMGA2_+_(670g)	HMGA2	False	chr4:95059136-95059636	UNC5C	0.0319866	0.0799952	0.00255878	0.00255878	6.90075	1	0.338542	2.33619	2.33619	HMGA2_+_+
790	HMGA2_+_(1491r)	HMGA2_+_(670g)	HMGA2	False	chr4:95059657-95060157	UNC5C	0.0427794	0.132983	0.00568895	0.00568895	6.90075	1	0.338542	2.33619	2.33619	HMGA2_+_+
791	HMGA2_+_(1491r)	HMGA2_+_(670g)	HMGA2	False	chr4:95232585-95233085	UNC5C	0.0782911	0.271617	0.0212652	0.0212652	6.90075	1	0.338542	2.33619	2.33619	HMGA2_+_+
792	HMGA2_+_(1491r)	HMGA2_+_(670g)	HMGA2	False	chr4:95156115-95156615	UNC5C	0.0313498	0.0810948	0.0025423	0.0025423	6.90075	1	0.338542	2.33619	2.33619	HMGA2_+_+
793	HMGA2_+_(1491r)	HMGA2_+_(670g)	HMGA2	False	chr4:95318973-95319473	UNC5C	0.0733227	0.274257	0.0201093	0.0201093	6.90075	1	0.338542	2.33619	2.33619	HMGA2_+_+
794	HMGA2_+_(1491r)	HMGA2_+_(670g)	HMGA2	False	chr17:61477055-61477555	TBX4	0.0350496	0.646213	0.0226495	0.0226495	36.0023	1	0.607392	21.8675	21.8675	HMGA2_+_+
795	HMGA2_+_(1491r)	HMGA2_+_(670g)	HMGA2	False	chr6:55568769-55569269	HMGCLL1	0.0953437	0.112389	0.0107156	0.0107156	2.72327	1	0.220259	0.599825	0.599825	HMGA2_+_+
796	HMGA2_+_(1491r)	HMGA2_+_(670g)	HMGA2	False	chr6:55705334-55705834	HMGCLL1	0.189098	0.326082	0.0616616	0.0616616	2.72327	1	0.220259	0.599825	0.599825	HMGA2_+_+
797	HMGA2_+_(1491r)	HMGA2_+_(670g)	HMGA2	False	chr3:9810239-9810739	CRELD1	0.0224976	0.134008	0.00301486	0.00301486	2.06258	1	0.219708	0.453164	0.453164	HMGA2_+_+
798	HMGA2_+_(1491r)	HMGA2_+_(670g)	HMGA2	False	chr3:9864206-9864706	CRELD1	0.0111412	0.109607	0.00122116	0.00122116	2.06258	1	0.219708	0.453164	0.453164	HMGA2_+_+
799	HMGA2_+_(1491r)	HMGA2_+_(670g)	HMGA2	False	chr15:74319507-74320007	CCDC33	0.0259073	0.110868	0.0028723	0.0028723	2.16265	1	0.165168	0.357202	0.357202	HMGA2_+_+
800	HMGA2_+_(1491r)	HMGA2_+_(670g)	HMGA2	False	chr15:74224099-74224599	CCDC33	0.0258034	0.147259	0.00379978	0.00379978	2.16265	1	0.165168	0.357202	0.357202	HMGA2_+_+
801	HMGA2_+_(1491r)	HMGA2_+_(670g)	HMGA2	False	chr15:74223437-74223937	CCDC33	0.0185709	0.10654	0.00197855	0.00197855	2.16265	1	0.165168	0.357202	0.357202	HMGA2_+_+
802	HMGA2_+_(1491r)	HMGA2_+_(670g)	HMGA2	False	chr3:4977475-4977975	ITPR1	0.0504554	0.342508	0.0172814	0.0172814	2.09664	1	0.285391	0.598363	0.598363	HMGA2_+_+
803	HMGA2_+_(1491r)	HMGA2_+_(670g)	HMGA2	False	chr3:4524503-4525003	ITPR1	0.0494498	0.332591	0.0164466	0.0164466	2.09664	1	0.285391	0.598363	0.598363	HMGA2_+_+
804	HMGA2_+_(1491r)	HMGA2_+_(670g)	HMGA2	False	chr3:4751397-4751897	ITPR1	0.0188626	0.155823	0.00293923	0.00293923	2.09664	1	0.285391	0.598363	0.598363	HMGA2_+_+
805	HMGA2_+_(1491r)	HMGA2_+_(670g)	HMGA2	False	chr3:4515808-4516308	ITPR1	0.0334862	0.258126	0.00864366	0.00864366	2.09664	1	0.285391	0.598363	0.598363	HMGA2_+_+
806	HMGA2_+_(1491r)	HMGA2_+_(670g)	HMGA2	False	chr3:4596572-4597072	ITPR1	0.0309445	0.305345	0.00944875	0.00944875	2.09664	1	0.285391	0.598363	0.598363	HMGA2_+_+
807	HMGA2_+_(1491r)	HMGA2_+_(670g)	HMGA2	False	chr3:4719031-4719531	ITPR1	0.0428399	0.212693	0.00911176	0.00911176	2.09664	1	0.285391	0.598363	0.598363	HMGA2_+_+
808	HMGA2_+_(1491r)	HMGA2_+_(670g)	HMGA2	False	chr4:150579084-150579584	MAB21L2	0.168529	0.536294	0.0903809	0.0903809	32.6043	1	0.529791	17.2735	17.2735	HMGA2_+_+
809	HMGA2_+_(1491r)	HMGA2_+_(670g)	HMGA2	False	chr4:150593976-150594476	MAB21L2	0.123327	0.496101	0.0611824	0.0611824	32.6043	1	0.529791	17.2735	17.2735	HMGA2_+_+
810	HMGA2_+_(1491r)	HMGA2_+_(670g)	HMGA2	False	chr16:51762033-51762533	HNRNPA1P48	0.369711	0.282585	0.104475	0.104475	7.77268	1	0.280008	2.17641	2.17641	HMGA2_+_+
811	HMGA2_+_(1491r)	HMGA2_+_(670g)	HMGA2	False	chr6:21667062-21667562	SOX4	0.0185075	0.230919	0.00427372	0.00427372	9.67896	1	0.444252	4.2999	4.2999	HMGA2_+_+
812	HMGA2_+_(1491r)	HMGA2_+_(670g)	HMGA2	False	chr6:21664612-21665112	SOX4	0.0533826	0.349024	0.0186318	0.0186318	9.67896	1	0.444252	4.2999	4.2999	HMGA2_+_+
813	HMGA2_+_(1491r)	HMGA2_+_(670g)	HMGA2	False	chr6:21596654-21597154	SOX4	0.0332446	0.158094	0.00525579	0.00525579	9.67896	1	0.444252	4.2999	4.2999	HMGA2_+_+
814	HMGA2_+_(1491r)	HMGA2_+_(670g)	HMGA2	False	chr6:21593971-21594471	SOX4	0.0490195	0.315265	0.0154541	0.0154541	9.67896	1	0.444252	4.2999	4.2999	HMGA2_+_+
815	HMGA2_+_(1491r)	HMGA2_+_(670g)	HMGA2	False	chr11:61035006-61035506	VPS37C	0.0422679	0.0649091	0.00274357	0.00274357	2.84152	1	0.189254	0.537771	0.537771	HMGA2_+_+
816	HMGA2_+_(1491r)	HMGA2_+_(670g)	HMGA2	False	chr11:61148146-61148646	VPS37C	0.0456986	0.0711083	0.00324955	0.00324955	2.84152	1	0.189254	0.537771	0.537771	HMGA2_+_+
817	HMGA2_+_(1491r)	HMGA2_+_(670g)	HMGA2	False	chr11:60992908-60993408	VPS37C	0.0296549	0.070279	0.00208411	0.00208411	2.84152	1	0.189254	0.537771	0.537771	HMGA2_+_+
818	HMGA2_+_(1491r)	HMGA2_+_(670g)	HMGA2	False	chr4:16029243-16029743	PROM1	0.10463	0.285583	0.0298806	0.0298806	5.12679	1	0.254537	1.30496	1.30496	HMGA2_+_+
819	HMGA2_+_(1491r)	HMGA2_+_(670g)	HMGA2	False	chr4:16140776-16141276	PROM1	0.0396866	0.143525	0.00569602	0.00569602	5.12679	1	0.254537	1.30496	1.30496	HMGA2_+_+
820	HMGA2_+_(1491r)	HMGA2_+_(670g)	HMGA2	False	chr8:99860232-99860732	VPS13B	0.0294169	0.167232	0.00491944	0.00491944	1.94849	1	0.228471	0.445173	0.445173	HMGA2_+_+
821	HMGA2_+_(1491r)	HMGA2_+_(670g)	HMGA2	False	chr8:98974377-98974877	VPS13B	0.0141901	0.302301	0.00428968	0.00428968	1.94849	1	0.228471	0.445173	0.445173	HMGA2_+_+
822	HMGA2_+_(1491r)	HMGA2_+_(670g)	HMGA2	False	chr8:98961797-98962297	VPS13B	0.016338	0.166059	0.00271308	0.00271308	1.94849	1	0.228471	0.445173	0.445173	HMGA2_+_+
823	HMGA2_+_(1491r)	HMGA2_+_(670g)	HMGA2	False	chr8:99702241-99702741	VPS13B	0.048415	0.387673	0.0187692	0.0187692	1.94849	1	0.228471	0.445173	0.445173	HMGA2_+_+
824	HMGA2_+_(1491r)	HMGA2_+_(670g)	HMGA2	False	chr12:96195262-96195762	ELK3	0.0797444	0.292198	0.0233012	0.0233012	1.83407	1	0.276994	0.508026	0.508026	HMGA2_+_+
825	HMGA2_+_(1491r)	HMGA2_+_(670g)	HMGA2	False	chr21:42513628-42514128	SLC37A1	0.0607278	0.183783	0.0111607	0.0111607	2.25994	1	0.210581	0.475901	0.475901	HMGA2_+_+
826	HMGA2_+_(1491r)	HMGA2_+_(670g)	HMGA2	False	chr7:101681088-101681588	CUX1	0.0314247	0.275955	0.00867181	0.00867181	3.46575	1	0.420411	1.45704	1.45704	HMGA2_+_+
827	HMGA2_+_(1491r)	HMGA2_+_(670g)	HMGA2	False	chr7:101717616-101718116	CUX1	0.0342279	0.446247	0.0152741	0.0152741	3.46575	1	0.420411	1.45704	1.45704	HMGA2_+_+
828	HMGA2_+_(1491r)	HMGA2_+_(670g)	HMGA2	False	chr7:101985816-101986316	CUX1	0.0172809	0.221491	0.00382757	0.00382757	3.46575	1	0.420411	1.45704	1.45704	HMGA2_+_+
829	HMGA2_+_(1491r)	HMGA2_+_(670g)	HMGA2	False	chr19:47613077-47613577	KPTN	0.0823699	0.139449	0.0114864	0.0114864	1.76383	1	0.158686	0.279896	0.279896	HMGA2_+_+
830	HMGA2_+_(1491r)	HMGA2_+_(670g)	HMGA2	False	chr19:47419130-47419630	KPTN	0.0188195	0.0584773	0.00110051	0.00110051	1.76383	1	0.158686	0.279896	0.279896	HMGA2_+_+
831	HMGA2_+_(1491r)	HMGA2_+_(670g)	HMGA2	False	chrX:133604624-133605124	GPC3	0.0113574	0.126478	0.00143647	0.00143647	49.6126	1	0.528886	26.2394	26.2394	HMGA2_+_+
832	HMGA2_+_(1491r)	HMGA2_+_(670g)	HMGA2	False	chrX:133412232-133412732	GPC3	0.0388122	0.259775	0.0100824	0.0100824	49.6126	1	0.528886	26.2394	26.2394	HMGA2_+_+
833	HMGA2_+_(1491r)	HMGA2_+_(670g)	HMGA2	False	chr5:14410566-14411066	TRIO	0.0148942	0.222246	0.00331018	0.00331018	1.83764	1	0.308204	0.56637	0.56637	HMGA2_+_+
834	HMGA2_+_(1491r)	HMGA2_+_(670g)	HMGA2	False	chr5:14154039-14154539	TRIO	0.00932986	0.1321	0.00123248	0.00123248	1.83764	1	0.308204	0.56637	0.56637	HMGA2_+_+
835	HMGA2_+_(1491r)	HMGA2_+_(670g)	HMGA2	False	chr5:14665085-14665585	TRIO	0.0243468	0.382025	0.00930109	0.00930109	1.83764	1	0.308204	0.56637	0.56637	HMGA2_+_+
836	HMGA2_+_(1491r)	HMGA2_+_(670g)	HMGA2	False	chr5:14145075-14145575	TRIO	0.0261401	0.349163	0.00912717	0.00912717	1.83764	1	0.308204	0.56637	0.56637	HMGA2_+_+
837	HMGA2_+_(1491r)	HMGA2_+_(670g)	HMGA2	False	chr5:14663694-14664194	TRIO	0.0925517	0.467733	0.0432895	0.0432895	1.83764	1	0.308204	0.56637	0.56637	HMGA2_+_+
838	HMGA2_+_(1491r)	HMGA2_+_(670g)	HMGA2	False	chr12:54017178-54017678	HOXC11	0.0513444	0.386016	0.0198197	0.0198197	8.9158	1	0.316903	2.82544	2.82544	HMGA2_+_+
839	HMGA2_+_(1491r)	HMGA2_+_(670g)	HMGA2	False	chr12:54031056-54031556	HOXC11	0.0396306	0.151368	0.00599879	0.00599879	8.9158	1	0.316903	2.82544	2.82544	HMGA2_+_+
840	HMGA2_+_(1491r)	HMGA2_+_(670g)	HMGA2	False	chr12:54000314-54000814	HOXC11	0.0386391	0.375932	0.0145256	0.0145256	8.9158	1	0.316903	2.82544	2.82544	HMGA2_+_+
841	HMGA2_+_(1491r)	HMGA2_+_(670g)	HMGA2	False	chr12:53982067-53982567	HOXC11	0.0270347	0.389291	0.0105244	0.0105244	8.9158	1	0.316903	2.82544	2.82544	HMGA2_+_+
842	HMGA2_+_(1491r)	HMGA2_+_(670g)	HMGA2	False	chr12:53975481-53975981	HOXC11	0.0343158	0.342216	0.0117434	0.0117434	8.9158	1	0.316903	2.82544	2.82544	HMGA2_+_+
843	HMGA2_+_(1491r)	HMGA2_+_(670g)	HMGA2	False	chr12:53989268-53989768	HOXC11	0.0218392	0.387256	0.00845737	0.00845737	8.9158	1	0.316903	2.82544	2.82544	HMGA2_+_+
844	HMGA2_+_(1491r)	HMGA2_+_(670g)	HMGA2	False	chr5:74665715-74666215	FAM169A	0.0304405	0.166597	0.0050713	0.0050713	9.8377	1	0.426458	4.19537	4.19537	HMGA2_+_+
845	HMGA2_+_(1491r)	HMGA2_+_(670g)	HMGA2	False	chr3:151228681-151229181	MED12L	0.0169628	0.0591631	0.00100357	0.00100357	1.87722	1	0.224477	0.421391	0.421391	HMGA2_+_+
846	HMGA2_+_(1491r)	HMGA2_+_(670g)	HMGA2	False	chr3:151281564-151282064	MED12L	0.0265569	0.116816	0.00310227	0.00310227	1.87722	1	0.224477	0.421391	0.421391	HMGA2_+_+
847	HMGA2_+_(1491r)	HMGA2_+_(670g)	HMGA2	False	chr12:117874780-117875280	KSR2	0.0440287	0.106817	0.00470303	0.00470303	2.36064	1	0.228079	0.538413	0.538413	HMGA2_+_+
848	HMGA2_+_(1491r)	HMGA2_+_(670g)	HMGA2	False	chr12:117875935-117876435	KSR2	0.142418	0.0695848	0.00991012	0.00991012	2.36064	1	0.228079	0.538413	0.538413	HMGA2_+_+
849	HMGA2_+_(1491r)	HMGA2_+_(670g)	HMGA2	False	chr12:117494979-117495479	KSR2	0.0264904	0.0567429	0.00150315	0.00150315	2.36064	1	0.228079	0.538413	0.538413	HMGA2_+_+
850	HMGA2_+_(1491r)	HMGA2_+_(670g)	HMGA2	False	chr12:117968875-117969375	KSR2	0.137903	0.0945385	0.0130372	0.0130372	2.36064	1	0.228079	0.538413	0.538413	HMGA2_+_+
851	HMGA2_+_(1491r)	HMGA2_+_(670g)	HMGA2	False	chr1:153976935-153977435	CREB3L4	0.0426242	0.158251	0.00674533	0.00674533	3.47994	1	0.193464	0.673243	0.673243	HMGA2_+_+
852	HMGA2_+_(1491r)	HMGA2_+_(670g)	HMGA2	False	chr1:153945809-153946309	CREB3L4	0.0321652	0.155963	0.00501658	0.00501658	3.47994	1	0.193464	0.673243	0.673243	HMGA2_+_+
853	HMGA2_+_(1491r)	HMGA2_+_(670g)	HMGA2	False	chr1:153963927-153964427	CREB3L4	0.0212058	0.103164	0.00218767	0.00218767	3.47994	1	0.193464	0.673243	0.673243	HMGA2_+_+
854	HMGA2_+_(1491r)	HMGA2_+_(670g)	HMGA2	False	chr1:57423042-57423542	DAB1	0.0759727	0.31189	0.0236952	0.0236952	4.39638	1	0.239134	1.05133	1.05133	HMGA2_+_+
855	HMGA2_+_(1491r)	HMGA2_+_(670g)	HMGA2	False	chr14:63204595-63205095	KCNH5	0.0760266	0.0877178	0.00666888	0.00666888	1.95786	1	0.183507	0.35928	0.35928	HMGA2_+_+
856	HMGA2_+_(1491r)	HMGA2_+_(670g)	HMGA2	False	chr7:95246774-95247274	PPP1R9A	0.0397858	0.109081	0.00433986	0.00433986	6.50555	1	0.356692	2.32048	2.32048	HMGA2_+_+
857	HMGA2_+_(1491r)	HMGA2_+_(670g)	HMGA2	False	chr7:94908405-94908905	PPP1R9A	0.0784327	0.318723	0.0249983	0.0249983	6.50555	1	0.356692	2.32048	2.32048	HMGA2_+_+
858	HMGA2_+_(1491r)	HMGA2_+_(670g)	HMGA2	False	chr7:94763145-94763645	PPP1R9A	0.0674505	0.398287	0.0268647	0.0268647	6.50555	1	0.356692	2.32048	2.32048	HMGA2_+_+
859	HMGA2_+_(1491r)	HMGA2_+_(670g)	HMGA2	False	chr7:7375574-7376074	C1GALT1	0.0507474	0.106476	0.00540339	0.00540339	2.63546	1	0.291758	0.768914	0.768914	HMGA2_+_+
860	HMGA2_+_(1491r)	HMGA2_+_(670g)	HMGA2	False	chr7:7099494-7099994	C1GALT1	0.0571478	0.105243	0.00601441	0.00601441	2.63546	1	0.291758	0.768914	0.768914	HMGA2_+_+
861	HMGA2_+_(1491r)	HMGA2_+_(670g)	HMGA2	False	chr17:57396361-57396861	MSI2	0.0317779	0.508256	0.0161513	0.0161513	2.33893	1	0.40178	0.939735	0.939735	HMGA2_+_+
862	HMGA2_+_(1491r)	HMGA2_+_(670g)	HMGA2	False	chr17:57537787-57538287	MSI2	0.0249226	0.477549	0.0119018	0.0119018	2.33893	1	0.40178	0.939735	0.939735	HMGA2_+_+
863	HMGA2_+_(1491r)	HMGA2_+_(670g)	HMGA2	False	chr17:57406618-57407118	MSI2	0.0233233	0.433899	0.0101199	0.0101199	2.33893	1	0.40178	0.939735	0.939735	HMGA2_+_+
864	HMGA2_+_(1491r)	HMGA2_+_(670g)	HMGA2	False	chr17:57466458-57466958	MSI2	0.0256463	0.286256	0.00734141	0.00734141	2.33893	1	0.40178	0.939735	0.939735	HMGA2_+_+
865	HMGA2_+_(1491r)	HMGA2_+_(670g)	HMGA2	False	chr17:57465840-57466340	MSI2	0.0246352	0.217981	0.00537	0.00537	2.33893	1	0.40178	0.939735	0.939735	HMGA2_+_+
866	HMGA2_+_(1491r)	HMGA2_+_(670g)	HMGA2	False	chr17:44220175-44220675	FAM171A2	0.0218014	0.143255	0.00312317	0.00312317	1.86225	1	0.233775	0.435349	0.435349	HMGA2_+_+
867	HMGA2_+_(1491r)	HMGA2_+_(670g)	HMGA2	False	chr3:30607012-30607512	TGFBR2	0.140692	0.253018	0.0355975	0.0355975	19.8032	1	0.271392	5.37445	5.37445	HMGA2_+_+
868	HMGA2_+_(1491r)	HMGA2_+_(670g)	HMGA2	False	chr3:30681163-30681663	TGFBR2	0.0376535	0.0948434	0.00357119	0.00357119	19.8032	1	0.271392	5.37445	5.37445	HMGA2_+_+
869	HMGA2_+_(1491r)	HMGA2_+_(670g)	HMGA2	False	chr3:30518376-30518876	TGFBR2	0.177288	0.299051	0.053018	0.053018	19.8032	1	0.271392	5.37445	5.37445	HMGA2_+_+
870	HMGA2_+_(1491r)	HMGA2_+_(670g)	HMGA2	False	chr17:7884544-7885044	NAA38	0.0232166	0.355832	0.00826122	0.00826122	14.4683	1	0.280627	4.0602	4.0602	HMGA2_+_+
871	HMGA2_+_(1491r)	HMGA2_+_(670g)	HMGA2	False	chr17:7853116-7853616	NAA38	0.0212387	0.30502	0.00647823	0.00647823	14.4683	1	0.280627	4.0602	4.0602	HMGA2_+_+
872	HMGA2_+_(1491r)	HMGA2_+_(670g)	HMGA2	False	chr6:15148314-15148814	JARID2	0.0736196	0.465041	0.0342361	0.0342361	46.1741	1	0.612301	28.2725	28.2725	HMGA2_+_+
873	HMGA2_+_(1491r)	HMGA2_+_(670g)	HMGA2	False	chr6:15551722-15552222	JARID2	0.0117833	0.194989	0.00229761	0.00229761	46.1741	1	0.612301	28.2725	28.2725	HMGA2_+_+
874	HMGA2_+_(1491r)	HMGA2_+_(670g)	HMGA2	False	chr8:144467539-144468039	SLC39A4	0.0139795	0.13199	0.00184515	0.00184515	2.07766	1	0.130321	0.270764	0.270764	HMGA2_+_+
875	HMGA2_+_(1491r)	HMGA2_+_(670g)	HMGA2	False	chrX:112833960-112834460	AMOT	0.036463	0.200241	0.00730137	0.00730137	4.72817	1	0.287289	1.35835	1.35835	HMGA2_+_+
876	HMGA2_+_(1491r)	HMGA2_+_(670g)	HMGA2	False	chrX:112673036-112673536	AMOT	0.197122	0.322536	0.063579	0.063579	4.72817	1	0.287289	1.35835	1.35835	HMGA2_+_+
877	HMGA2_+_(1491r)	HMGA2_+_(670g)	HMGA2	False	chrX:112679380-112679880	AMOT	0.0905187	0.359278	0.0325214	0.0325214	4.72817	1	0.287289	1.35835	1.35835	HMGA2_+_+
878	HMGA2_+_(1491r)	HMGA2_+_(670g)	HMGA2	False	chrX:112834473-112834973	AMOT	0.0321716	0.273138	0.00878729	0.00878729	4.72817	1	0.287289	1.35835	1.35835	HMGA2_+_+
879	HMGA2_+_(1491r)	HMGA2_+_(670g)	HMGA2	False	chr19:8149675-8150175	FBN3	0.0214432	0.252435	0.005413	0.005413	5.36124	1	0.2893	1.551	1.551	HMGA2_+_+
880	HMGA2_+_(1491r)	HMGA2_+_(670g)	HMGA2	False	chr5:126808609-126809109	LMNB1	0.0138287	0.200547	0.0027733	0.0027733	2.95138	1	0.321684	0.949414	0.949414	HMGA2_+_+
881	HMGA2_+_(1491r)	HMGA2_+_(670g)	HMGA2	False	chr5:126869044-126869544	LMNB1	0.0177275	0.0863048	0.00152997	0.00152997	2.95138	1	0.321684	0.949414	0.949414	HMGA2_+_+
882	HMGA2_+_(1491r)	HMGA2_+_(670g)	HMGA2	False	chr9:136051309-136051809	CAMSAP1	0.042838	0.308285	0.0132063	0.0132063	1.85995	1	0.276766	0.514771	0.514771	HMGA2_+_+
883	HMGA2_+_(1491r)	HMGA2_+_(670g)	HMGA2	False	chr9:135992615-135993115	CAMSAP1	0.0160696	0.085576	0.00137517	0.00137517	1.85995	1	0.276766	0.514771	0.514771	HMGA2_+_+
884	HMGA2_+_(1491r)	HMGA2_+_(670g)	HMGA2	False	chr9:136052427-136052927	CAMSAP1	0.0331772	0.259172	0.00859858	0.00859858	1.85995	1	0.276766	0.514771	0.514771	HMGA2_+_+
885	HMGA2_+_(1491r)	HMGA2_+_(670g)	HMGA2	False	chr13:45194459-45194959	GTF2F2	0.0300278	0.114565	0.00344012	0.00344012	11.4688	1	0.433938	4.97674	4.97674	HMGA2_+_+
886	HMGA2_+_(1491r)	HMGA2_+_(670g)	HMGA2	False	chr13:45047277-45047777	GTF2F2	0.190298	0.463576	0.0882177	0.0882177	11.4688	1	0.433938	4.97674	4.97674	HMGA2_+_+
887	HMGA2_+_(1491r)	HMGA2_+_(670g)	HMGA2	False	chr13:45309319-45309819	GTF2F2	0.0660464	0.330356	0.0218188	0.0218188	11.4688	1	0.433938	4.97674	4.97674	HMGA2_+_+
888	HMGA2_+_(1491r)	HMGA2_+_(670g)	HMGA2	False	chr13:45393926-45394426	GTF2F2	0.114432	0.370107	0.0423523	0.0423523	11.4688	1	0.433938	4.97674	4.97674	HMGA2_+_+
889	HMGA2_+_(1491r)	HMGA2_+_(670g)	HMGA2	False	chrX:148672326-148672826	AFF2	0.131848	0.31726	0.0418302	0.0418302	38.8862	1	0.602674	23.4357	23.4357	HMGA2_+_+
890	HMGA2_+_(1491r)	HMGA2_+_(670g)	HMGA2	False	chr4:41148883-41149383	UCHL1	0.0326823	0.230361	0.00752873	0.00752873	3.62725	1	0.264736	0.960264	0.960264	HMGA2_+_+
891	HMGA2_+_(1491r)	HMGA2_+_(670g)	HMGA2	False	chr4:41406000-41406500	UCHL1	0.115149	0.41442	0.04772	0.04772	3.62725	1	0.264736	0.960264	0.960264	HMGA2_+_+
892	HMGA2_+_(1491r)	HMGA2_+_(670g)	HMGA2	False	chr6:55705334-55705834	BMP5	0.0702904	0.162972	0.0114554	0.0114554	1.80881	1	0.179238	0.324208	0.324208	HMGA2_+_+
893	HMGA2_+_(1491r)	HMGA2_+_(670g)	HMGA2	False	chr6:55875323-55875823	BMP5	0.230205	0.415212	0.0955838	0.0955838	1.80881	1	0.179238	0.324208	0.324208	HMGA2_+_+
894	HMGA2_+_(1491r)	HMGA2_+_(670g)	HMGA2	False	chr6:55819838-55820338	BMP5	0.0913375	0.199826	0.0182516	0.0182516	1.80881	1	0.179238	0.324208	0.324208	HMGA2_+_+
895	HMGA2_+_(1491r)	HMGA2_+_(670g)	HMGA2	False	chr6:55917700-55918200	BMP5	0.0347581	0.0591089	0.00205451	0.00205451	1.80881	1	0.179238	0.324208	0.324208	HMGA2_+_+
896	HMGA2_+_(1491r)	HMGA2_+_(670g)	HMGA2	False	chr6:55776052-55776552	BMP5	0.190983	0.349447	0.0667385	0.0667385	1.80881	1	0.179238	0.324208	0.324208	HMGA2_+_+
897	HMGA2_+_(1491r)	HMGA2_+_(670g)	HMGA2	False	chrX:630489-630989	SHOX	0.080984	0.694483	0.056242	0.056242	53.6289	1	0.56062	30.0654	30.0654	HMGA2_+_+
898	HMGA2_+_(1491r)	HMGA2_+_(670g)	HMGA2	False	chrX:670545-671045	SHOX	0.090214	0.647211	0.0583875	0.0583875	53.6289	1	0.56062	30.0654	30.0654	HMGA2_+_+
899	HMGA2_+_(1491r)	HMGA2_+_(670g)	HMGA2	False	chrX:630993-631493	SHOX	0.0311115	0.675882	0.0210277	0.0210277	53.6289	1	0.56062	30.0654	30.0654	HMGA2_+_+
900	HMGA2_+_(1491r)	HMGA2_+_(670g)	HMGA2	False	chrX:651402-651902	SHOX	0.0607105	0.668191	0.0405662	0.0405662	53.6289	1	0.56062	30.0654	30.0654	HMGA2_+_+
901	HMGA2_+_(1491r)	HMGA2_+_(670g)	HMGA2	False	chrX:644686-645186	SHOX	0.0916431	0.696066	0.0637896	0.0637896	53.6289	1	0.56062	30.0654	30.0654	HMGA2_+_+
902	HMGA2_+_(1491r)	HMGA2_+_(670g)	HMGA2	False	chrX:642461-642961	SHOX	0.0501851	0.614152	0.0308213	0.0308213	53.6289	1	0.56062	30.0654	30.0654	HMGA2_+_+
903	HMGA2_+_(1491r)	HMGA2_+_(670g)	HMGA2	False	chrX:650781-651281	SHOX	0.0338173	0.647067	0.0218821	0.0218821	53.6289	1	0.56062	30.0654	30.0654	HMGA2_+_+
904	HMGA2_+_(1491r)	HMGA2_+_(670g)	HMGA2	False	chrX:652202-652702	SHOX	0.0815628	0.655013	0.0534247	0.0534247	53.6289	1	0.56062	30.0654	30.0654	HMGA2_+_+
905	HMGA2_+_(1491r)	HMGA2_+_(670g)	HMGA2	False	chrX:653118-653618	SHOX	0.024686	0.287052	0.00708616	0.00708616	53.6289	1	0.56062	30.0654	30.0654	HMGA2_+_+
906	HMGA2_+_(1491r)	HMGA2_+_(670g)	HMGA2	False	chr2:111945892-111946392	MERTK	0.0119896	0.115529	0.00138515	0.00138515	2.30968	1	0.253715	0.585999	0.585999	HMGA2_+_+
907	HMGA2_+_(1491r)	HMGA2_+_(670g)	HMGA2	False	chr2:111918409-111918909	MERTK	0.144828	0.303183	0.0439094	0.0439094	2.30968	1	0.253715	0.585999	0.585999	HMGA2_+_+
908	HMGA2_+_(1491r)	HMGA2_+_(670g)	HMGA2	False	chr12:64099308-64099808	SRGAP1	0.021845	0.0750944	0.00164044	0.00164044	5.17229	1	0.457965	2.36873	2.36873	HMGA2_+_+
909	HMGA2_+_(1491r)	HMGA2_+_(670g)	HMGA2	False	chr12:64082235-64082735	SRGAP1	0.028717	0.208558	0.00598916	0.00598916	5.17229	1	0.457965	2.36873	2.36873	HMGA2_+_+
910	HMGA2_+_(1491r)	HMGA2_+_(670g)	HMGA2	False	chr3:105580262-105580762	CBLB	0.0559421	0.245611	0.01374	0.01374	10.4678	1	0.308205	3.22623	3.22623	HMGA2_+_+
911	HMGA2_+_(1491r)	HMGA2_+_(670g)	HMGA2	False	chr3:105938750-105939250	CBLB	0.0632241	0.288632	0.0182485	0.0182485	10.4678	1	0.308205	3.22623	3.22623	HMGA2_+_+
912	HMGA2_+_(1491r)	HMGA2_+_(670g)	HMGA2	False	chr3:105938098-105938598	CBLB	0.0546113	0.205327	0.0112132	0.0112132	10.4678	1	0.308205	3.22623	3.22623	HMGA2_+_+
913	HMGA2_+_(1491r)	HMGA2_+_(670g)	HMGA2	False	chr17:61396659-61397159	TBX2	0.0203549	0.307289	0.00625484	0.00625484	2.50553	1	0.201936	0.505958	0.505958	HMGA2_+_+
914	HMGA2_+_(1491r)	HMGA2_+_(670g)	HMGA2	False	chr22:17258147-17258647	CECR2	0.127372	0.591674	0.0753625	0.0753625	24.0835	1	0.437458	10.5355	10.5355	HMGA2_+_+
915	HMGA2_+_(1491r)	HMGA2_+_(670g)	HMGA2	False	chrX:153780728-153781228	SLC6A8	0.0380182	0.169773	0.00645446	0.00645446	1.79207	1	0.1866	0.3344	0.3344	HMGA2_+_+
916	HMGA2_+_(1491r)	HMGA2_+_(670g)	HMGA2	False	chrX:153610302-153610802	SLC6A8	0.027804	0.16134	0.0044859	0.0044859	1.79207	1	0.1866	0.3344	0.3344	HMGA2_+_+
917	HMGA2_+_(1491r)	HMGA2_+_(670g)	HMGA2	False	chr13:41916481-41916981	DGKH	0.0327938	0.15401	0.00505057	0.00505057	3.25433	1	0.169256	0.550814	0.550814	HMGA2_+_+
918	HMGA2_+_(1491r)	HMGA2_+_(670g)	HMGA2	False	chr17:69417451-69417951	MAP2K6	0.0320347	0.117139	0.0037525	0.0037525	9.88582	1	0.456901	4.51684	4.51684	HMGA2_+_+
919	HMGA2_+_(1491r)	HMGA2_+_(670g)	HMGA2	False	chr17:69414951-69415451	MAP2K6	0.0722188	0.296718	0.0214286	0.0214286	9.88582	1	0.456901	4.51684	4.51684	HMGA2_+_+
920	HMGA2_+_(1491r)	HMGA2_+_(670g)	HMGA2	False	chr12:64918242-64918742	WIF1	0.145224	0.447771	0.0650272	0.0650272	82.6973	1	0.64059	52.9751	52.9751	HMGA2_+_+
921	HMGA2_+_(1491r)	HMGA2_+_(670g)	HMGA2	False	chr12:64903695-64904195	WIF1	0.075547	0.362214	0.0273642	0.0273642	82.6973	1	0.64059	52.9751	52.9751	HMGA2_+_+
922	HMGA2_+_(1491r)	HMGA2_+_(670g)	HMGA2	False	chr12:65113457-65113957	WIF1	0.0424436	0.219519	0.00931719	0.00931719	82.6973	1	0.64059	52.9751	52.9751	HMGA2_+_+
923	HMGA2_+_(1491r)	HMGA2_+_(670g)	HMGA2	False	chr2:74919737-74920237	TACR1	0.0837838	0.180522	0.0151248	0.0151248	3.47853	1	0.200768	0.698377	0.698377	HMGA2_+_+
924	HMGA2_+_(1491r)	HMGA2_+_(670g)	HMGA2	False	chr4:165874646-165875146	TLL1	0.174826	0.31948	0.0558535	0.0558535	2.91579	1	0.259451	0.756505	0.756505	HMGA2_+_+
925	HMGA2_+_(1491r)	HMGA2_+_(670g)	HMGA2	False	chr5:178356438-178356938	COL23A1	0.0199869	0.425704	0.00850849	0.00850849	2.62453	1	0.133387	0.350077	0.350077	HMGA2_+_+
926	HMGA2_+_(1491r)	HMGA2_+_(670g)	HMGA2	False	chr5:178417418-178417918	COL23A1	0.0566036	0.463585	0.0262406	0.0262406	2.62453	1	0.133387	0.350077	0.350077	HMGA2_+_+
927	HMGA2_+_(1491r)	HMGA2_+_(670g)	HMGA2	False	chr5:178564827-178565327	COL23A1	0.022642	0.397723	0.00900525	0.00900525	2.62453	1	0.133387	0.350077	0.350077	HMGA2_+_+
928	HMGA2_+_(1491r)	HMGA2_+_(670g)	HMGA2	False	chr5:178357165-178357665	COL23A1	0.0408068	0.452589	0.0184687	0.0184687	2.62453	1	0.133387	0.350077	0.350077	HMGA2_+_+
929	HMGA2_+_(1491r)	HMGA2_+_(670g)	HMGA2	False	chr5:178329088-178329588	COL23A1	0.0181137	0.222815	0.004036	0.004036	2.62453	1	0.133387	0.350077	0.350077	HMGA2_+_+
930	HMGA2_+_(1491r)	HMGA2_+_(670g)	HMGA2	False	chr15:34582422-34582922	GOLGA8B	0.18304	0.354162	0.0648258	0.0648258	3.4263	1	0.230265	0.788957	0.788957	HMGA2_+_+
931	HMGA2_+_(1491r)	HMGA2_+_(670g)	HMGA2	False	chr15:34721795-34722295	GOLGA8B	0.133166	0.361791	0.0481783	0.0481783	3.4263	1	0.230265	0.788957	0.788957	HMGA2_+_+
932	HMGA2_+_(1491r)	HMGA2_+_(670g)	HMGA2	False	chr19:12984495-12984995	NACC1	0.0087674	0.0822256	0.000720905	0.000720905	2.76505	1	0.159322	0.440533	0.440533	HMGA2_+_+
933	HMGA2_+_(1491r)	HMGA2_+_(670g)	HMGA2	False	chr19:13164315-13164815	NACC1	0.0099671	0.0849757	0.000846961	0.000846961	2.76505	1	0.159322	0.440533	0.440533	HMGA2_+_+
934	HMGA2_+_(1491r)	HMGA2_+_(670g)	HMGA2	False	chr7:82726788-82727288	PCLO	0.292418	0.289752	0.0847287	0.0847287	5.03306	1	0.246801	1.24216	1.24216	HMGA2_+_+
935	HMGA2_+_(1491r)	HMGA2_+_(670g)	HMGA2	False	chr19:31338022-31338522	TSHZ3	0.0808589	0.304934	0.0246566	0.0246566	13.5532	1	0.37344	5.06129	5.06129	HMGA2_+_+
936	HMGA2_+_(1491r)	HMGA2_+_(670g)	HMGA2	False	chr11:112962173-112962673	NCAM1	0.125814	0.417678	0.0525496	0.0525496	1.91884	1	0.14241	0.273261	0.273261	HMGA2_+_+
937	HMGA2_+_(1491r)	HMGA2_+_(670g)	HMGA2	False	chr11:113014168-113014668	NCAM1	0.0602358	0.0641994	0.0038671	0.0038671	1.91884	1	0.14241	0.273261	0.273261	HMGA2_+_+
938	HMGA2_+_(1491r)	HMGA2_+_(670g)	HMGA2	False	chr11:113172910-113173410	NCAM1	0.0304701	0.258867	0.0078877	0.0078877	1.91884	1	0.14241	0.273261	0.273261	HMGA2_+_+
939	HMGA2_+_(1491r)	HMGA2_+_(670g)	HMGA2	False	chr11:113013311-113013811	NCAM1	0.0852256	0.326604	0.027835	0.027835	1.91884	1	0.14241	0.273261	0.273261	HMGA2_+_+
940	HMGA2_+_(1491r)	HMGA2_+_(670g)	HMGA2	False	chr11:113242609-113243109	NCAM1	0.0699575	0.43106	0.0301559	0.0301559	1.91884	1	0.14241	0.273261	0.273261	HMGA2_+_+
941	HMGA2_+_(1491r)	HMGA2_+_(670g)	HMGA2	False	chr2:165440307-165440807	CSRNP3	0.0564278	0.115842	0.00653673	0.00653673	5.49065	1	0.369753	2.03019	2.03019	HMGA2_+_+
942	HMGA2_+_(1491r)	HMGA2_+_(670g)	HMGA2	False	chr2:165646492-165646992	CSRNP3	0.0847087	0.432822	0.0366638	0.0366638	5.49065	1	0.369753	2.03019	2.03019	HMGA2_+_+
943	HMGA2_+_(1491r)	HMGA2_+_(670g)	HMGA2	False	chr2:165401246-165401746	CSRNP3	0.0901826	0.425825	0.038402	0.038402	5.49065	1	0.369753	2.03019	2.03019	HMGA2_+_+
944	HMGA2_+_(1491r)	HMGA2_+_(670g)	HMGA2	False	chr2:165681752-165682252	CSRNP3	0.022822	0.0669287	0.00152744	0.00152744	5.49065	1	0.369753	2.03019	2.03019	HMGA2_+_+
945	HMGA2_+_(1491r)	HMGA2_+_(670g)	HMGA2	False	chr2:165471590-165472090	CSRNP3	0.101005	0.508168	0.0513273	0.0513273	5.49065	1	0.369753	2.03019	2.03019	HMGA2_+_+
946	HMGA2_+_(1491r)	HMGA2_+_(670g)	HMGA2	False	chr2:165469379-165469879	CSRNP3	0.0636503	0.368864	0.0234783	0.0234783	5.49065	1	0.369753	2.03019	2.03019	HMGA2_+_+
947	HMGA2_+_(1491r)	HMGA2_+_(670g)	HMGA2	False	chr8:144254894-144255394	DGAT1	0.0122537	0.0996144	0.00122064	0.00122064	2.45487	1	0.175242	0.430196	0.430196	HMGA2_+_+
948	HMGA2_+_(1491r)	HMGA2_+_(670g)	HMGA2	False	chr8:144273594-144274094	DGAT1	0.0153157	0.124988	0.00191429	0.00191429	2.45487	1	0.175242	0.430196	0.430196	HMGA2_+_+
949	HMGA2_+_(1491r)	HMGA2_+_(670g)	HMGA2	False	chr1:109466265-109466765	SORT1	0.019944	0.168817	0.00336689	0.00336689	1.97912	1	0.263922	0.522334	0.522334	HMGA2_+_+
950	HMGA2_+_(1491r)	HMGA2_+_(670g)	HMGA2	False	chr15:64840701-64841201	RBPMS2	0.0309862	0.156757	0.00485732	0.00485732	2.84923	1	0.167781	0.478045	0.478045	HMGA2_+_+
951	HMGA2_+_(1491r)	HMGA2_+_(670g)	HMGA2	False	chr15:64686071-64686571	RBPMS2	0.0489021	0.178449	0.00872654	0.00872654	2.84923	1	0.167781	0.478045	0.478045	HMGA2_+_+
952	HMGA2_+_(1491r)	HMGA2_+_(670g)	HMGA2	False	chr15:64634555-64635055	RBPMS2	0.0367308	0.148542	0.00545607	0.00545607	2.84923	1	0.167781	0.478045	0.478045	HMGA2_+_+
953	HMGA2_+_(1491r)	HMGA2_+_(670g)	HMGA2	False	chr2:39568453-39568953	TMEM178A	0.160771	0.332676	0.0534846	0.0534846	4.86852	1	0.28967	1.41026	1.41026	HMGA2_+_+
954	HMGA2_+_(1491r)	HMGA2_+_(670g)	HMGA2	False	chr2:39723888-39724388	TMEM178A	0.0462583	0.0770803	0.0035656	0.0035656	4.86852	1	0.28967	1.41026	1.41026	HMGA2_+_+
955	HMGA2_+_(1491r)	HMGA2_+_(670g)	HMGA2	False	chrX:14738545-14739045	GLRA2	0.0655927	0.0866753	0.00568527	0.00568527	2.23152	1	0.269864	0.602207	0.602207	HMGA2_+_+
956	HMGA2_+_(1491r)	HMGA2_+_(670g)	HMGA2	False	chr12:43360922-43361422	ADAMTS20	0.0998064	0.0805734	0.00804174	0.00804174	3.9693	1	0.168313	0.668083	0.668083	HMGA2_+_+
957	HMGA2_+_(1491r)	HMGA2_+_(670g)	HMGA2	False	chr2:207768664-207769164	CCNYL1	0.0301333	0.153413	0.00462282	0.00462282	2.47638	1	0.254891	0.631205	0.631205	HMGA2_+_+
958	HMGA2_+_(1491r)	HMGA2_+_(670g)	HMGA2	False	chr2:207881797-207882297	CCNYL1	0.0115072	0.0732223	0.000842581	0.000842581	2.47638	1	0.254891	0.631205	0.631205	HMGA2_+_+
959	HMGA2_+_(1491r)	HMGA2_+_(670g)	HMGA2	False	chr2:207681369-207681869	CCNYL1	0.0125684	0.144903	0.0018212	0.0018212	2.47638	1	0.254891	0.631205	0.631205	HMGA2_+_+
960	HMGA2_+_(1491r)	HMGA2_+_(670g)	HMGA2	False	chr2:207625794-207626294	CCNYL1	0.106874	0.267931	0.028635	0.028635	2.47638	1	0.254891	0.631205	0.631205	HMGA2_+_+
961	HMGA2_+_(1491r)	HMGA2_+_(670g)	HMGA2	False	chr15:70095986-70096486	TLE3	0.0240781	0.241717	0.00582008	0.00582008	13.1096	1	0.389075	5.1006	5.1006	HMGA2_+_+
962	HMGA2_+_(1491r)	HMGA2_+_(670g)	HMGA2	False	chr15:70219478-70219978	TLE3	0.0480091	0.129922	0.00623743	0.00623743	13.1096	1	0.389075	5.1006	5.1006	HMGA2_+_+
963	HMGA2_+_(1491r)	HMGA2_+_(670g)	HMGA2	False	chr1:160410456-160410956	VANGL2	0.0403513	0.187194	0.00755352	0.00755352	8.24648	1	0.305431	2.51873	2.51873	HMGA2_+_+
964	HMGA2_+_(1491r)	HMGA2_+_(670g)	HMGA2	False	chr1:160260924-160261424	VANGL2	0.0604865	0.241986	0.0146369	0.0146369	8.24648	1	0.305431	2.51873	2.51873	HMGA2_+_+
965	HMGA2_+_(1491r)	HMGA2_+_(670g)	HMGA2	False	chr5:170265466-170265966	KCNIP1	0.0242713	0.158278	0.00384161	0.00384161	5.23608	1	0.143759	0.752732	0.752732	HMGA2_+_+
966	HMGA2_+_(1491r)	HMGA2_+_(670g)	HMGA2	False	chr5:170434896-170435396	KCNIP1	0.0629009	0.241966	0.0152198	0.0152198	5.23608	1	0.143759	0.752732	0.752732	HMGA2_+_+
967	HMGA2_+_(1491r)	HMGA2_+_(670g)	HMGA2	False	chr9:69128712-69129212	PIP5K1B	0.0257606	0.0758298	0.00195342	0.00195342	15.828	1	0.301725	4.77569	4.77569	HMGA2_+_+
968	HMGA2_+_(1491r)	HMGA2_+_(670g)	HMGA2	False	chr9:69121741-69122241	PIP5K1B	0.0417062	0.133374	0.00556252	0.00556252	15.828	1	0.301725	4.77569	4.77569	HMGA2_+_+
969	HMGA2_+_(1491r)	HMGA2_+_(670g)	HMGA2	False	chrX:153494637-153495137	DUSP9	0.0179498	0.121835	0.00218692	0.00218692	4.65183	1	0.259354	1.20647	1.20647	HMGA2_+_+
970	HMGA2_+_(1491r)	HMGA2_+_(670g)	HMGA2	False	chrX:153687629-153688129	DUSP9	0.0401548	0.268011	0.0107619	0.0107619	4.65183	1	0.259354	1.20647	1.20647	HMGA2_+_+
971	HMGA2_+_(1491r)	HMGA2_+_(670g)	HMGA2	False	chrX:153610302-153610802	DUSP9	0.14093	0.294975	0.0415707	0.0415707	4.65183	1	0.259354	1.20647	1.20647	HMGA2_+_+
972	HMGA2_+_(1491r)	HMGA2_+_(670g)	HMGA2	False	chrX:153780728-153781228	DUSP9	0.0824321	0.292162	0.0240835	0.0240835	4.65183	1	0.259354	1.20647	1.20647	HMGA2_+_+
973	HMGA2_+_(1491r)	HMGA2_+_(670g)	HMGA2	False	chrX:130401694-130402194	ZNF280C	0.0185524	0.0729967	0.00135426	0.00135426	5.88998	1	0.33923	1.99806	1.99806	HMGA2_+_+
974	HMGA2_+_(1491r)	HMGA2_+_(670g)	HMGA2	False	chrX:130054978-130055478	ZNF280C	0.0618816	0.0631825	0.00390983	0.00390983	5.88998	1	0.33923	1.99806	1.99806	HMGA2_+_+
975	HMGA2_+_(1491r)	HMGA2_+_(670g)	HMGA2	False	chr15:81940394-81940894	MEX3B	0.0469528	0.159615	0.00749438	0.00749438	15.3913	1	0.343398	5.28533	5.28533	HMGA2_+_+
976	HMGA2_+_(1491r)	HMGA2_+_(670g)	HMGA2	False	chr21:32143470-32143970	HUNK	0.0494822	0.316709	0.0156715	0.0156715	16.1109	1	0.415638	6.69631	6.69631	HMGA2_+_+
977	HMGA2_+_(1491r)	HMGA2_+_(670g)	HMGA2	False	chr21:32142789-32143289	HUNK	0.0456346	0.313977	0.0143282	0.0143282	16.1109	1	0.415638	6.69631	6.69631	HMGA2_+_+
978	HMGA2_+_(1491r)	HMGA2_+_(670g)	HMGA2	False	chr21:31732417-31732917	HUNK	0.0162134	0.211299	0.00342588	0.00342588	16.1109	1	0.415638	6.69631	6.69631	HMGA2_+_+
979	HMGA2_+_(1491r)	HMGA2_+_(670g)	HMGA2	False	chr21:32044579-32045079	HUNK	0.0676686	0.199349	0.0134896	0.0134896	16.1109	1	0.415638	6.69631	6.69631	HMGA2_+_+
980	HMGA2_+_(1491r)	HMGA2_+_(670g)	HMGA2	False	chr2:20188821-20189321	SDC1	0.0333462	0.193756	0.00646104	0.00646104	4.85576	1	0.248407	1.20621	1.20621	HMGA2_+_+
981	HMGA2_+_(1491r)	HMGA2_+_(670g)	HMGA2	False	chr2:20098113-20098613	SDC1	0.0308891	0.206342	0.00637374	0.00637374	4.85576	1	0.248407	1.20621	1.20621	HMGA2_+_+
982	HMGA2_+_(1491r)	HMGA2_+_(670g)	HMGA2	False	chr2:20223268-20223768	SDC1	0.0417064	0.249385	0.010401	0.010401	4.85576	1	0.248407	1.20621	1.20621	HMGA2_+_+
983	HMGA2_+_(1491r)	HMGA2_+_(670g)	HMGA2	False	chr2:20052262-20052762	SDC1	0.0143871	0.165422	0.00237994	0.00237994	4.85576	1	0.248407	1.20621	1.20621	HMGA2_+_+
984	HMGA2_+_(1491r)	HMGA2_+_(670g)	HMGA2	False	chr2:20196734-20197234	SDC1	0.0548428	0.137893	0.00756242	0.00756242	4.85576	1	0.248407	1.20621	1.20621	HMGA2_+_+
985	HMGA2_+_(1491r)	HMGA2_+_(670g)	HMGA2	False	chr4:37685593-37686093	C4orf19	0.0247384	0.0944655	0.00233692	0.00233692	7.93753	1	0.356924	2.8331	2.8331	HMGA2_+_+
986	HMGA2_+_(1491r)	HMGA2_+_(670g)	HMGA2	False	chr4:37661710-37662210	C4orf19	0.122782	0.376323	0.0462058	0.0462058	7.93753	1	0.356924	2.8331	2.8331	HMGA2_+_+
987	HMGA2_+_(1491r)	HMGA2_+_(670g)	HMGA2	False	chr2:134295814-134296314	MGAT5	0.0284054	0.0983295	0.00279309	0.00279309	3.91494	1	0.293598	1.14942	1.14942	HMGA2_+_+
988	HMGA2_+_(1491r)	HMGA2_+_(670g)	HMGA2	False	chr2:134137082-134137582	MGAT5	0.0779439	0.28819	0.0224626	0.0224626	3.91494	1	0.293598	1.14942	1.14942	HMGA2_+_+
989	HMGA2_+_(1491r)	HMGA2_+_(670g)	HMGA2	False	chr2:134368092-134368592	MGAT5	0.0578373	0.171672	0.00992907	0.00992907	3.91494	1	0.293598	1.14942	1.14942	HMGA2_+_+
990	HMGA2_+_(1491r)	HMGA2_+_(670g)	HMGA2	False	chr2:134260720-134261220	MGAT5	0.0399783	0.152684	0.00610404	0.00610404	3.91494	1	0.293598	1.14942	1.14942	HMGA2_+_+
991	HMGA2_+_(1491r)	HMGA2_+_(670g)	HMGA2	False	chr2:74002991-74003491	TET3	0.0804451	0.413337	0.033251	0.033251	9.01524	1	0.374834	3.37922	3.37922	HMGA2_+_+
992	HMGA2_+_(1491r)	HMGA2_+_(670g)	HMGA2	False	chr2:74198324-74198824	TET3	0.0181226	0.0809864	0.00146768	0.00146768	9.01524	1	0.374834	3.37922	3.37922	HMGA2_+_+
993	HMGA2_+_(1491r)	HMGA2_+_(670g)	HMGA2	False	chr2:73985198-73985698	TET3	0.026262	0.111327	0.00292367	0.00292367	9.01524	1	0.374834	3.37922	3.37922	HMGA2_+_+
994	HMGA2_+_(1491r)	HMGA2_+_(670g)	HMGA2	False	chr4:138086554-138087054	SLC7A11	0.0961646	0.12505	0.0120254	0.0120254	2.23721	1	0.189636	0.424255	0.424255	HMGA2_+_+
995	HMGA2_+_(1491r)	HMGA2_+_(670g)	HMGA2	False	chr4:138014564-138015064	SLC7A11	0.087495	0.0981064	0.00858382	0.00858382	2.23721	1	0.189636	0.424255	0.424255	HMGA2_+_+
996	HMGA2_+_(1491r)	HMGA2_+_(670g)	HMGA2	False	chr4:138242151-138242651	SLC7A11	0.15723	0.293089	0.0460825	0.0460825	2.23721	1	0.189636	0.424255	0.424255	HMGA2_+_+
997	HMGA2_+_(1491r)	HMGA2_+_(670g)	HMGA2	False	chr5:74665715-74666215	ENC1	0.271116	0.420984	0.114135	0.114135	46.5168	1	0.490265	22.8056	22.8056	HMGA2_+_+
998	HMGA2_+_(1491r)	HMGA2_+_(670g)	HMGA2	False	chr12:6074856-6075356	ANO2	0.0197263	0.33408	0.00659017	0.00659017	3.45516	1	0.121946	0.421342	0.421342	HMGA2_+_+
999	HMGA2_+_(1491r)	HMGA2_+_(670g)	HMGA2	False	chr12:5430953-5431453	ANO2	0.0190599	0.0941382	0.00179426	0.00179426	3.45516	1	0.121946	0.421342	0.421342	HMGA2_+_+
1000	HMGA2_+_(1491r)	HMGA2_+_(670g)	HMGA2	False	chr12:5580839-5581339	ANO2	0.0418011	0.265383	0.0110933	0.0110933	3.45516	1	0.121946	0.421342	0.421342	HMGA2_+_+
1001	HMGA2_+_(1491r)	HMGA2_+_(670g)	HMGA2	False	chr12:5808995-5809495	ANO2	0.0602273	0.320977	0.0193316	0.0193316	3.45516	1	0.121946	0.421342	0.421342	HMGA2_+_+
1002	HMGA2_+_(1491r)	HMGA2_+_(670g)	HMGA2	False	chr12:5554606-5555106	ANO2	0.0441799	0.302902	0.0133822	0.0133822	3.45516	1	0.121946	0.421342	0.421342	HMGA2_+_+
1003	HMGA2_+_(1491r)	HMGA2_+_(670g)	HMGA2	False	chr12:5804883-5805383	ANO2	0.0455604	0.357202	0.0162742	0.0162742	3.45516	1	0.121946	0.421342	0.421342	HMGA2_+_+
1004	HMGA2_+_(1491r)	HMGA2_+_(670g)	HMGA2	False	chr12:5944452-5944952	ANO2	0.0605509	0.373868	0.022638	0.022638	3.45516	1	0.121946	0.421342	0.421342	HMGA2_+_+
1005	HMGA2_+_(1491r)	HMGA2_+_(670g)	HMGA2	False	chr2:25196346-25196846	POMC	0.0579325	0.286705	0.0166096	0.0166096	11.6658	1	0.310895	3.62684	3.62684	HMGA2_+_+
1006	HMGA2_+_(1491r)	HMGA2_+_(670g)	HMGA2	False	chr8:115429086-115429586	TRPS1	0.0807601	0.559698	0.0452013	0.0452013	22.7904	1	0.537136	12.2416	12.2416	HMGA2_+_+
1007	HMGA2_+_(1491r)	HMGA2_+_(670g)	HMGA2	False	chr8:115419495-115419995	TRPS1	0.0376645	0.350829	0.0132138	0.0132138	22.7904	1	0.537136	12.2416	12.2416	HMGA2_+_+
1008	HMGA2_+_(1491r)	HMGA2_+_(670g)	HMGA2	False	chr9:113957685-113958185	ZNF618	0.0186032	0.196569	0.0036568	0.0036568	12.8895	1	0.413003	5.32338	5.32338	HMGA2_+_+
1009	HMGA2_+_(1491r)	HMGA2_+_(670g)	HMGA2	False	chr9:113964641-113965141	ZNF618	0.0256542	0.286551	0.00735126	0.00735126	12.8895	1	0.413003	5.32338	5.32338	HMGA2_+_+
1010	HMGA2_+_(1491r)	HMGA2_+_(670g)	HMGA2	False	chr22:49949225-49949725	PIM3	0.022722	0.207472	0.00471419	0.00471419	3.70055	1	0.243887	0.902518	0.902518	HMGA2_+_+
1011	HMGA2_+_(1491r)	HMGA2_+_(670g)	HMGA2	False	chr22:49952300-49952800	PIM3	0.0217613	0.0559197	0.00121689	0.00121689	3.70055	1	0.243887	0.902518	0.902518	HMGA2_+_+
1012	HMGA2_+_(1491r)	HMGA2_+_(670g)	HMGA2	False	chr7:102170241-102170741	SH2B2	0.0171518	0.0515736	0.00088458	0.00088458	3.77045	1	0.171847	0.647943	0.647943	HMGA2_+_+
1013	HMGA2_+_(1491r)	HMGA2_+_(670g)	HMGA2	False	chr7:102433739-102434239	SH2B2	0.0537988	0.125337	0.00674297	0.00674297	3.77045	1	0.171847	0.647943	0.647943	HMGA2_+_+
1014	HMGA2_+_(1491r)	HMGA2_+_(670g)	HMGA2	False	chr7:116672129-116672629	MET	0.0136674	0.214128	0.00292658	0.00292658	2.21085	1	0.339417	0.750398	0.750398	HMGA2_+_+
1015	HMGA2_+_(1491r)	HMGA2_+_(670g)	HMGA2	False	chr7:116862775-116863275	MET	0.0404748	0.192948	0.00780953	0.00780953	2.21085	1	0.339417	0.750398	0.750398	HMGA2_+_+
1016	HMGA2_+_(1491r)	HMGA2_+_(670g)	HMGA2	False	chr2:176106844-176107344	HOXD10	0.0338498	0.472601	0.0159975	0.0159975	1.9151	1	0.256006	0.490277	0.490277	HMGA2_+_+
1017	HMGA2_+_(1491r)	HMGA2_+_(670g)	HMGA2	False	chr2:176104216-176104716	HOXD10	0.0216402	0.376972	0.00815774	0.00815774	1.9151	1	0.256006	0.490277	0.490277	HMGA2_+_+
1018	HMGA2_+_(1491r)	HMGA2_+_(670g)	HMGA2	False	chr1:16926531-16927031	ATP13A2	0.0245428	0.0613833	0.00150652	0.00150652	3.93258	1	0.0752475	0.295917	0.295917	HMGA2_+_+
1019	HMGA2_+_(1491r)	HMGA2_+_(670g)	HMGA2	False	chr1:17119249-17119749	ATP13A2	0.0248898	0.110239	0.00274384	0.00274384	3.93258	1	0.0752475	0.295917	0.295917	HMGA2_+_+
1020	HMGA2_+_(1491r)	HMGA2_+_(670g)	HMGA2	False	chr5:127242867-127243367	MEGF10	0.0732894	0.103305	0.00757117	0.00757117	2.31962	1	0.257057	0.596275	0.596275	HMGA2_+_+
1021	HMGA2_+_(1491r)	HMGA2_+_(670g)	HMGA2	False	chr5:127229096-127229596	MEGF10	0.14399	0.320992	0.0462197	0.0462197	2.31962	1	0.257057	0.596275	0.596275	HMGA2_+_+
1022	HMGA2_+_(1491r)	HMGA2_+_(670g)	HMGA2	False	chr5:127411034-127411534	MEGF10	0.050666	0.128841	0.00652786	0.00652786	2.31962	1	0.257057	0.596275	0.596275	HMGA2_+_+
1023	HMGA2_+_(1491r)	HMGA2_+_(670g)	HMGA2	False	chrX:132217974-132218474	STK26	0.0734896	0.167161	0.0122846	0.0122846	6.3359	1	0.339553	2.15137	2.15137	HMGA2_+_+
1024	HMGA2_+_(1491r)	HMGA2_+_(670g)	HMGA2	False	chr11:68855375-68855875	TESMIN	0.0468408	0.123181	0.0057699	0.0057699	2.76648	1	0.187344	0.518284	0.518284	HMGA2_+_+
1025	HMGA2_+_(1491r)	HMGA2_+_(670g)	HMGA2	False	chr11:68843813-68844313	TESMIN	0.0529124	0.0798939	0.00422738	0.00422738	2.76648	1	0.187344	0.518284	0.518284	HMGA2_+_+
1026	HMGA2_+_(1491r)	HMGA2_+_(670g)	HMGA2	False	chr12:54266772-54267272	HNRNPA1	0.0201991	0.51536	0.0104098	0.0104098	8.37421	1	0.43968	3.68198	3.68198	HMGA2_+_+
1027	HMGA2_+_(1491r)	HMGA2_+_(670g)	HMGA2	False	chr12:54358039-54358539	HNRNPA1	0.0222544	0.468774	0.0104323	0.0104323	8.37421	1	0.43968	3.68198	3.68198	HMGA2_+_+
1028	HMGA2_+_(1491r)	HMGA2_+_(670g)	HMGA2	False	chr1:81579886-81580386	ADGRL2	0.069242	0.228447	0.0158182	0.0158182	3.87907	1	0.354721	1.37599	1.37599	HMGA2_+_+
1029	HMGA2_+_(1491r)	HMGA2_+_(670g)	HMGA2	False	chr1:81407257-81407757	ADGRL2	0.0474024	0.151286	0.00717131	0.00717131	3.87907	1	0.354721	1.37599	1.37599	HMGA2_+_+
1030	HMGA2_+_(1491r)	HMGA2_+_(670g)	HMGA2	False	chr1:81681443-81681943	ADGRL2	0.0248037	0.0598526	0.00148457	0.00148457	3.87907	1	0.354721	1.37599	1.37599	HMGA2_+_+
1031	HMGA2_+_(1491r)	HMGA2_+_(670g)	HMGA2	False	chr12:67068181-67068681	GRIP1	0.0971198	0.449578	0.0436629	0.0436629	37.0199	1	0.522443	19.3408	19.3408	HMGA2_+_+
1032	HMGA2_+_(1491r)	HMGA2_+_(670g)	HMGA2	False	chr17:20095192-20095692	SPECC1	0.0379145	0.200244	0.00759217	0.00759217	3.75562	1	0.2807	1.05421	1.05421	HMGA2_+_+
1033	HMGA2_+_(1491r)	HMGA2_+_(670g)	HMGA2	False	chr17:20320653-20321153	SPECC1	0.0727759	0.309047	0.0224912	0.0224912	3.75562	1	0.2807	1.05421	1.05421	HMGA2_+_+
1034	HMGA2_+_(1491r)	HMGA2_+_(670g)	HMGA2	False	chr17:19978142-19978642	SPECC1	0.0372263	0.206598	0.0076909	0.0076909	3.75562	1	0.2807	1.05421	1.05421	HMGA2_+_+
1035	HMGA2_+_(1491r)	HMGA2_+_(670g)	HMGA2	False	chr5:135020473-135020973	PITX1	0.0222984	0.524978	0.0117062	0.0117062	45.7753	1	0.625214	28.6193	28.6193	HMGA2_+_+
1036	HMGA2_+_(1491r)	HMGA2_+_(670g)	HMGA2	False	chr5:135026835-135027335	PITX1	0.0717847	0.706086	0.0506862	0.0506862	45.7753	1	0.625214	28.6193	28.6193	HMGA2_+_+
1037	HMGA2_+_(1491r)	HMGA2_+_(670g)	HMGA2	False	chr4:150280291-150280791	DCLK2	0.0320726	0.306415	0.00982753	0.00982753	8.19434	1	0.198214	1.62423	1.62423	HMGA2_+_+
1038	HMGA2_+_(1491r)	HMGA2_+_(670g)	HMGA2	False	chr4:150073110-150073610	DCLK2	0.0712849	0.204916	0.0146074	0.0146074	8.19434	1	0.198214	1.62423	1.62423	HMGA2_+_+
1039	HMGA2_+_(1491r)	HMGA2_+_(670g)	HMGA2	False	chr4:150178207-150178707	DCLK2	0.0400746	0.402633	0.0161354	0.0161354	8.19434	1	0.198214	1.62423	1.62423	HMGA2_+_+
1040	HMGA2_+_(1491r)	HMGA2_+_(670g)	HMGA2	False	chr4:150297837-150298337	DCLK2	0.0396155	0.375916	0.0148921	0.0148921	8.19434	1	0.198214	1.62423	1.62423	HMGA2_+_+
1041	HMGA2_+_(1491r)	HMGA2_+_(670g)	HMGA2	False	chr4:150023481-150023981	DCLK2	0.0299885	0.399417	0.0119779	0.0119779	8.19434	1	0.198214	1.62423	1.62423	HMGA2_+_+
1042	HMGA2_+_(1491r)	HMGA2_+_(670g)	HMGA2	False	chr4:150033001-150033501	DCLK2	0.0504466	0.429119	0.0216476	0.0216476	8.19434	1	0.198214	1.62423	1.62423	HMGA2_+_+
1043	HMGA2_+_(1491r)	HMGA2_+_(670g)	HMGA2	False	chr20:10618848-10619348	SLX4IP	0.0104364	0.0695229	0.00072557	0.00072557	4.25935	1	0.369597	1.57424	1.57424	HMGA2_+_+
1044	HMGA2_+_(1491r)	HMGA2_+_(670g)	HMGA2	False	chr20:10655935-10656435	SLX4IP	0.0144739	0.0945001	0.00136779	0.00136779	4.25935	1	0.369597	1.57424	1.57424	HMGA2_+_+
1045	HMGA2_+_(1491r)	HMGA2_+_(670g)	HMGA2	False	chr20:10670948-10671448	SLX4IP	0.0247835	0.220552	0.00546607	0.00546607	4.25935	1	0.369597	1.57424	1.57424	HMGA2_+_+
1046	HMGA2_+_(1491r)	HMGA2_+_(670g)	HMGA2	False	chr7:128883519-128884019	CCDC136	0.0331311	0.231549	0.00767147	0.00767147	2.00389	1	0.222362	0.445588	0.445588	HMGA2_+_+
1047	HMGA2_+_(1491r)	HMGA2_+_(670g)	HMGA2	False	chr7:128863407-128863907	CCDC136	0.0356745	0.177878	0.00634571	0.00634571	2.00389	1	0.222362	0.445588	0.445588	HMGA2_+_+
1048	HMGA2_+_(1491r)	HMGA2_+_(670g)	HMGA2	False	chr5:65927541-65928041	ERBIN	0.0372086	0.285524	0.010624	0.010624	4.77668	1	0.253101	1.20898	1.20898	HMGA2_+_+
1049	HMGA2_+_(1491r)	HMGA2_+_(670g)	HMGA2	False	chr5:65810152-65810652	ERBIN	0.03504	0.106519	0.00373241	0.00373241	4.77668	1	0.253101	1.20898	1.20898	HMGA2_+_+
1050	HMGA2_+_(1491r)	HMGA2_+_(670g)	HMGA2	False	chr2:174797880-174798380	CHN1	0.0291097	0.33834	0.00984897	0.00984897	1.951	1	0.179855	0.350898	0.350898	HMGA2_+_+
1051	HMGA2_+_(1491r)	HMGA2_+_(670g)	HMGA2	False	chr2:174663562-174664062	CHN1	0.0313632	0.202323	0.0063455	0.0063455	1.951	1	0.179855	0.350898	0.350898	HMGA2_+_+
1052	HMGA2_+_(1491r)	HMGA2_+_(670g)	HMGA2	False	chr2:174878436-174878936	CHN1	0.110259	0.295083	0.0325357	0.0325357	1.951	1	0.179855	0.350898	0.350898	HMGA2_+_+
1053	HMGA2_+_(1491r)	HMGA2_+_(670g)	HMGA2	False	chr2:174951711-174952211	CHN1	0.0269311	0.241082	0.00649259	0.00649259	1.951	1	0.179855	0.350898	0.350898	HMGA2_+_+
1054	HMGA2_+_(1491r)	HMGA2_+_(670g)	HMGA2	False	chr2:174787728-174788228	CHN1	0.0367139	0.207241	0.00760864	0.00760864	1.951	1	0.179855	0.350898	0.350898	HMGA2_+_+
1055	HMGA2_+_(1491r)	HMGA2_+_(670g)	HMGA2	False	chr2:174807454-174807954	CHN1	0.0311055	0.320929	0.00998264	0.00998264	1.951	1	0.179855	0.350898	0.350898	HMGA2_+_+
1056	HMGA2_+_(1491r)	HMGA2_+_(670g)	HMGA2	False	chr2:174998325-174998825	CHN1	0.0641498	0.33708	0.0216236	0.0216236	1.951	1	0.179855	0.350898	0.350898	HMGA2_+_+
1057	HMGA2_+_(1491r)	HMGA2_+_(670g)	HMGA2	False	chr11:109946175-109946675	ZC3H12C	0.0297224	0.120133	0.00357063	0.00357063	4.47231	1	0.390469	1.7463	1.7463	HMGA2_+_+
1058	HMGA2_+_(1491r)	HMGA2_+_(670g)	HMGA2	False	chr11:110092337-110092837	ZC3H12C	0.0824588	0.180388	0.0148746	0.0148746	4.47231	1	0.390469	1.7463	1.7463	HMGA2_+_+
1059	HMGA2_+_(1491r)	HMGA2_+_(670g)	HMGA2	False	chr5:132820045-132820545	SEPTIN8	0.0363228	0.153657	0.00558125	0.00558125	1.76413	1	0.169182	0.298458	0.298458	HMGA2_+_+
1060	HMGA2_+_(1491r)	HMGA2_+_(670g)	HMGA2	False	chr5:132821798-132822298	SEPTIN8	0.0181439	0.094487	0.00171437	0.00171437	1.76413	1	0.169182	0.298458	0.298458	HMGA2_+_+
1061	HMGA2_+_(1491r)	HMGA2_+_(670g)	HMGA2	False	chr5:128252531-128253031	FBN2	0.0841641	0.232228	0.0195453	0.0195453	18.0008	1	0.449113	8.0844	8.0844	HMGA2_+_+
1062	HMGA2_+_(1491r)	HMGA2_+_(670g)	HMGA2	False	chr5:128213215-128213715	FBN2	0.0757939	0.421977	0.0319833	0.0319833	18.0008	1	0.449113	8.0844	8.0844	HMGA2_+_+
1063	HMGA2_+_(1491r)	HMGA2_+_(670g)	HMGA2	False	chr5:128749334-128749834	FBN2	0.0486453	0.206229	0.0100321	0.0100321	18.0008	1	0.449113	8.0844	8.0844	HMGA2_+_+
1064	HMGA2_+_(1491r)	HMGA2_+_(670g)	HMGA2	False	chr11:8354735-8355235	STK33	0.0822111	0.516296	0.0424453	0.0424453	22.6767	1	0.522085	11.8392	11.8392	HMGA2_+_+
1065	HMGA2_+_(1491r)	HMGA2_+_(670g)	HMGA2	False	chr11:8389312-8389812	STK33	0.0140665	0.232936	0.00327658	0.00327658	22.6767	1	0.522085	11.8392	11.8392	HMGA2_+_+
1066	HMGA2_+_(1491r)	HMGA2_+_(670g)	HMGA2	False	chr11:8610706-8611206	STK33	0.0511305	0.564542	0.0288653	0.0288653	22.6767	1	0.522085	11.8392	11.8392	HMGA2_+_+
1067	HMGA2_+_(1491r)	HMGA2_+_(670g)	HMGA2	False	chr11:8594016-8594516	STK33	0.0483013	0.563174	0.027202	0.027202	22.6767	1	0.522085	11.8392	11.8392	HMGA2_+_+
1068	HMGA2_+_(1491r)	HMGA2_+_(670g)	HMGA2	False	chr1:62286426-62286926	PATJ	0.0291593	0.301332	0.00878664	0.00878664	16.0213	1	0.493909	7.91306	7.91306	HMGA2_+_+
1069	HMGA2_+_(1491r)	HMGA2_+_(670g)	HMGA2	False	chr1:61741674-61742174	PATJ	0.105663	0.361297	0.0381758	0.0381758	16.0213	1	0.493909	7.91306	7.91306	HMGA2_+_+
1070	HMGA2_+_(1491r)	HMGA2_+_(670g)	HMGA2	False	chr1:62319085-62319585	PATJ	0.022113	0.25328	0.00560078	0.00560078	16.0213	1	0.493909	7.91306	7.91306	HMGA2_+_+
1071	HMGA2_+_(1491r)	HMGA2_+_(670g)	HMGA2	False	chr1:61805863-61806363	PATJ	0.0418575	0.347351	0.0145393	0.0145393	16.0213	1	0.493909	7.91306	7.91306	HMGA2_+_+
1072	HMGA2_+_(1491r)	HMGA2_+_(670g)	HMGA2	False	chr1:62314305-62314805	PATJ	0.0256052	0.167431	0.00428712	0.00428712	16.0213	1	0.493909	7.91306	7.91306	HMGA2_+_+
1073	HMGA2_+_(1491r)	HMGA2_+_(670g)	HMGA2	False	chr5:128237504-128238004	SLC12A2	0.0313015	0.173333	0.00542557	0.00542557	1.87348	1	0.0732867	0.137301	0.137301	HMGA2_+_+
1074	HMGA2_+_(1491r)	HMGA2_+_(670g)	HMGA2	False	chr5:128252531-128253031	SLC12A2	0.0671902	0.0761285	0.00511509	0.00511509	1.87348	1	0.0732867	0.137301	0.137301	HMGA2_+_+
1075	HMGA2_+_(1491r)	HMGA2_+_(670g)	HMGA2	False	chr5:128213215-128213715	SLC12A2	0.0522817	0.175458	0.00917325	0.00917325	1.87348	1	0.0732867	0.137301	0.137301	HMGA2_+_+
1076	HMGA2_+_(1491r)	HMGA2_+_(670g)	HMGA2	False	chr10:69677983-69678483	FAM241B	0.0574556	0.180281	0.0103582	0.0103582	13.0933	1	0.323549	4.23633	4.23633	HMGA2_+_+
1077	HMGA2_+_(1491r)	HMGA2_+_(670g)	HMGA2	False	chr10:69639140-69639640	FAM241B	0.130612	0.309354	0.0404054	0.0404054	13.0933	1	0.323549	4.23633	4.23633	HMGA2_+_+
1078	HMGA2_+_(1491r)	HMGA2_+_(670g)	HMGA2	False	chr10:69731124-69731624	FAM241B	0.0337108	0.2078	0.00700512	0.00700512	13.0933	1	0.323549	4.23633	4.23633	HMGA2_+_+
1079	HMGA2_+_(1491r)	HMGA2_+_(670g)	HMGA2	False	chr7:114414040-114414540	FOXP2	0.0201482	0.083731	0.00168703	0.00168703	9.01699	1	0.303569	2.73727	2.73727	HMGA2_+_+
1080	HMGA2_+_(1491r)	HMGA2_+_(670g)	HMGA2	False	chr7:114083002-114083502	FOXP2	0.0492784	0.330945	0.0163084	0.0163084	9.01699	1	0.303569	2.73727	2.73727	HMGA2_+_+
1081	HMGA2_+_(1491r)	HMGA2_+_(670g)	HMGA2	False	chr7:114466925-114467425	FOXP2	0.0584018	0.418929	0.0244662	0.0244662	9.01699	1	0.303569	2.73727	2.73727	HMGA2_+_+
1082	HMGA2_+_(1491r)	HMGA2_+_(670g)	HMGA2	False	chr7:114084364-114084864	FOXP2	0.0121334	0.1808	0.00219373	0.00219373	9.01699	1	0.303569	2.73727	2.73727	HMGA2_+_+
1083	HMGA2_+_(1491r)	HMGA2_+_(670g)	HMGA2	False	chr11:123211110-123211610	GRAMD1B	0.0302448	0.283183	0.00856481	0.00856481	12.1049	1	0.274776	3.32614	3.32614	HMGA2_+_+
1084	HMGA2_+_(1491r)	HMGA2_+_(670g)	HMGA2	False	chr11:123511091-123511591	GRAMD1B	0.0354449	0.225951	0.00800881	0.00800881	12.1049	1	0.274776	3.32614	3.32614	HMGA2_+_+
1085	HMGA2_+_(1491r)	HMGA2_+_(670g)	HMGA2	False	chr11:123301592-123302092	GRAMD1B	0.0295912	0.259465	0.00767788	0.00767788	12.1049	1	0.274776	3.32614	3.32614	HMGA2_+_+
1086	HMGA2_+_(1491r)	HMGA2_+_(670g)	HMGA2	False	chr1:156711184-156711684	CRABP2	0.0481221	0.439868	0.0211674	0.0211674	5.98589	1	0.320729	1.91985	1.91985	HMGA2_+_+
1087	HMGA2_+_(1491r)	HMGA2_+_(670g)	HMGA2	False	chr15:41932828-41933328	SPTBN5	0.0342626	0.0511769	0.00175345	0.00175345	2.66837	1	0.148389	0.395957	0.395957	HMGA2_+_+
1088	HMGA2_+_(1491r)	HMGA2_+_(670g)	HMGA2	False	chr6:35719888-35720388	SRPK1	0.00962056	0.14184	0.00136457	0.00136457	2.01069	1	0.350851	0.705452	0.705452	HMGA2_+_+
1089	HMGA2_+_(1491r)	HMGA2_+_(670g)	HMGA2	False	chr11:126084037-126084537	DDX25	0.0210404	0.109027	0.00229397	0.00229397	4.26254	1	0.166819	0.711075	0.711075	HMGA2_+_+
1090	HMGA2_+_(1491r)	HMGA2_+_(670g)	HMGA2	False	chr11:125925478-125925978	DDX25	0.0202151	0.084374	0.00170563	0.00170563	4.26254	1	0.166819	0.711075	0.711075	HMGA2_+_+
1091	HMGA2_+_(1491r)	HMGA2_+_(670g)	HMGA2	False	chr11:126060704-126061204	DDX25	0.0294425	0.0854616	0.00251621	0.00251621	4.26254	1	0.166819	0.711075	0.711075	HMGA2_+_+
1092	HMGA2_+_(1491r)	HMGA2_+_(670g)	HMGA2	False	chr14:93430890-93431390	UNC79	0.0888241	0.241049	0.021411	0.021411	2.1961	1	0.221281	0.485954	0.485954	HMGA2_+_+
1093	HMGA2_+_(1491r)	HMGA2_+_(670g)	HMGA2	False	chr1:155124653-155125153	FLAD1	0.0202516	0.130491	0.00264266	0.00264266	4.60203	1	0.188252	0.866339	0.866339	HMGA2_+_+
1094	HMGA2_+_(1491r)	HMGA2_+_(670g)	HMGA2	False	chr1:155129809-155130309	FLAD1	0.0311185	0.17487	0.0054417	0.0054417	4.60203	1	0.188252	0.866339	0.866339	HMGA2_+_+
1095	HMGA2_+_(1491r)	HMGA2_+_(670g)	HMGA2	False	chr9:131111745-131112245	AIF1L	0.101832	0.285817	0.0291054	0.0291054	8.66813	1	0.340286	2.94964	2.94964	HMGA2_+_+
1096	HMGA2_+_(1491r)	HMGA2_+_(670g)	HMGA2	False	chr6:130020944-130021444	L3MBTL3	0.143489	0.272881	0.0391555	0.0391555	13.0996	1	0.408964	5.35727	5.35727	HMGA2_+_+
1097	HMGA2_+_(1491r)	HMGA2_+_(670g)	HMGA2	False	chr6:130020293-130020793	L3MBTL3	0.251149	0.329731	0.0828117	0.0828117	13.0996	1	0.408964	5.35727	5.35727	HMGA2_+_+
1098	HMGA2_+_(1491r)	HMGA2_+_(670g)	HMGA2	False	chr6:130018874-130019374	L3MBTL3	0.0803562	0.233585	0.01877	0.01877	13.0996	1	0.408964	5.35727	5.35727	HMGA2_+_+
1099	HMGA2_+_(1491r)	HMGA2_+_(670g)	HMGA2	False	chr6:35204988-35205488	ANKS1A	0.0530841	0.42081	0.0223384	0.0223384	6.75591	1	0.407689	2.75431	2.75431	HMGA2_+_+
1100	HMGA2_+_(1491r)	HMGA2_+_(670g)	HMGA2	False	chr6:35163769-35164269	ANKS1A	0.0201936	0.206679	0.00417359	0.00417359	6.75591	1	0.407689	2.75431	2.75431	HMGA2_+_+
1101	HMGA2_+_(1491r)	HMGA2_+_(670g)	HMGA2	False	chr6:34934437-34934937	ANKS1A	0.0143286	0.118956	0.00170447	0.00170447	6.75591	1	0.407689	2.75431	2.75431	HMGA2_+_+
1102	HMGA2_+_(1491r)	HMGA2_+_(670g)	HMGA2	False	chr9:89477835-89478335	SEMA4D	0.0113814	0.0781397	0.00088934	0.00088934	2.24	1	0.232227	0.520188	0.520188	HMGA2_+_+
1103	HMGA2_+_(1491r)	HMGA2_+_(670g)	HMGA2	False	chr9:89605878-89606378	SEMA4D	0.0101248	0.0838241	0.000848702	0.000848702	2.24	1	0.232227	0.520188	0.520188	HMGA2_+_+
1104	HMGA2_+_(1491r)	HMGA2_+_(670g)	HMGA2	False	chr2:11391513-11392013	GREB1	0.0391406	0.319751	0.0125152	0.0125152	8.62799	1	0.296176	2.5554	2.5554	HMGA2_+_+
1105	HMGA2_+_(1491r)	HMGA2_+_(670g)	HMGA2	False	chr2:11481817-11482317	GREB1	0.0441317	0.339313	0.0149745	0.0149745	8.62799	1	0.296176	2.5554	2.5554	HMGA2_+_+
1106	HMGA2_+_(1491r)	HMGA2_+_(670g)	HMGA2	False	chr7:55059918-55060418	EGFR	0.0439835	0.37669	0.0165681	0.0165681	1.78567	1	0.072758	0.129922	0.129922	HMGA2_+_+
1107	HMGA2_+_(1491r)	HMGA2_+_(670g)	HMGA2	False	chr7:71784154-71784654	CALN1	0.139365	0.451819	0.0629678	0.0629678	31.0897	1	0.351559	10.9298	10.9298	HMGA2_+_+
1108	HMGA2_+_(1491r)	HMGA2_+_(670g)	HMGA2	False	chr7:71633461-71633961	CALN1	0.0646958	0.304781	0.019718	0.019718	31.0897	1	0.351559	10.9298	10.9298	HMGA2_+_+
1109	HMGA2_+_(1491r)	HMGA2_+_(670g)	HMGA2	False	chr10:74113356-74113856	VCL	0.0197486	0.286327	0.00565456	0.00565456	7.73923	1	0.185767	1.43769	1.43769	HMGA2_+_+
1110	HMGA2_+_(1491r)	HMGA2_+_(670g)	HMGA2	False	chr10:73966085-73966585	VCL	0.0172321	0.316308	0.00545065	0.00545065	7.73923	1	0.185767	1.43769	1.43769	HMGA2_+_+
1111	HMGA2_+_(1491r)	HMGA2_+_(670g)	HMGA2	False	chr10:74181729-74182229	VCL	0.0347523	0.243123	0.00844909	0.00844909	7.73923	1	0.185767	1.43769	1.43769	HMGA2_+_+
1112	HMGA2_+_(1491r)	HMGA2_+_(670g)	HMGA2	False	chr10:73968124-73968624	VCL	0.0295253	0.311323	0.0091919	0.0091919	7.73923	1	0.185767	1.43769	1.43769	HMGA2_+_+
1113	HMGA2_+_(1491r)	HMGA2_+_(670g)	HMGA2	False	chr17:63623110-63623610	LIMD2	0.00292614	0.160466	0.000469545	0.000469545	10.344	1	0.262814	2.71855	2.71855	HMGA2_+_+
1114	HMGA2_+_(1491r)	HMGA2_+_(670g)	HMGA2	False	chrX:134548902-134549402	PHF6	0.0243834	0.118538	0.00289036	0.00289036	5.26167	1	0.421526	2.21793	2.21793	HMGA2_+_+
1115	HMGA2_+_(1491r)	HMGA2_+_(670g)	HMGA2	False	chrX:134551074-134551574	PHF6	0.0697341	0.227988	0.0158985	0.0158985	5.26167	1	0.421526	2.21793	2.21793	HMGA2_+_+
1116	HMGA2_+_(1491r)	HMGA2_+_(670g)	HMGA2	False	chr14:23183444-23183944	SLC7A8	0.0423306	0.223361	0.009455	0.009455	8.07522	1	0.304979	2.46277	2.46277	HMGA2_+_+
1117	HMGA2_+_(1491r)	HMGA2_+_(670g)	HMGA2	False	chr12:9648309-9648809	KLRB1	0.115985	0.106391	0.0123397	0.0123397	3.81713	1	0.187889	0.717196	0.717196	HMGA2_+_+
1118	HMGA2_+_(1491r)	HMGA2_+_(670g)	HMGA2	False	chr10:11742093-11742593	USP6NL	0.0928814	0.393826	0.0365791	0.0365791	14.0554	1	0.457364	6.42844	6.42844	HMGA2_+_+
1119	HMGA2_+_(1491r)	HMGA2_+_(670g)	HMGA2	False	chr4:182140879-182141379	TENM3	0.0123267	0.403248	0.0049707	0.0049707	4.89459	1	0.475449	2.32713	2.32713	HMGA2_+_+
1120	HMGA2_+_(1491r)	HMGA2_+_(670g)	HMGA2	False	chr4:182795431-182795931	TENM3	0.0784741	0.403182	0.0316394	0.0316394	4.89459	1	0.475449	2.32713	2.32713	HMGA2_+_+
1121	HMGA2_+_(1491r)	HMGA2_+_(670g)	HMGA2	False	chr8:141446231-141446731	SLC45A4	0.0256501	0.0516837	0.00132569	0.00132569	4.80717	1	0.205701	0.988837	0.988837	HMGA2_+_+
1122	HMGA2_+_(1491r)	HMGA2_+_(670g)	HMGA2	False	chr8:141359591-141360091	SLC45A4	0.0264903	0.228699	0.0060583	0.0060583	4.80717	1	0.205701	0.988837	0.988837	HMGA2_+_+
1123	HMGA2_+_(1491r)	HMGA2_+_(670g)	HMGA2	False	chr8:141174837-141175337	SLC45A4	0.0271426	0.220823	0.00599371	0.00599371	4.80717	1	0.205701	0.988837	0.988837	HMGA2_+_+
1124	HMGA2_+_(1491r)	HMGA2_+_(670g)	HMGA2	False	chr1:32426877-32427377	ZBTB8B	0.110262	0.286085	0.0315443	0.0315443	3.72374	1	0.264967	0.986669	0.986669	HMGA2_+_+
1125	HMGA2_+_(1491r)	HMGA2_+_(670g)	HMGA2	False	chr20:44015259-44015759	TOX2	0.0636524	0.258091	0.0164281	0.0164281	6.492	1	0.266459	1.72985	1.72985	HMGA2_+_+
1126	HMGA2_+_(1491r)	HMGA2_+_(670g)	HMGA2	False	chr20:43916033-43916533	TOX2	0.0465545	0.279097	0.0129932	0.0129932	6.492	1	0.266459	1.72985	1.72985	HMGA2_+_+
1127	HMGA2_+_(1491r)	HMGA2_+_(670g)	HMGA2	False	chr20:44018287-44018787	TOX2	0.0963961	0.271925	0.0262125	0.0262125	6.492	1	0.266459	1.72985	1.72985	HMGA2_+_+
1128	HMGA2_+_(1491r)	HMGA2_+_(670g)	HMGA2	False	chr15:80455716-80456216	ARNT2	0.0492673	0.117911	0.00580918	0.00580918	11.5666	1	0.463634	5.36267	5.36267	HMGA2_+_+
1129	HMGA2_+_(1491r)	HMGA2_+_(670g)	HMGA2	False	chr15:80484298-80484798	ARNT2	0.0285647	0.130411	0.00372515	0.00372515	11.5666	1	0.463634	5.36267	5.36267	HMGA2_+_+
1130	HMGA2_+_(1491r)	HMGA2_+_(670g)	HMGA2	False	chr15:80494188-80494688	ARNT2	0.0710967	0.288974	0.0205451	0.0205451	11.5666	1	0.463634	5.36267	5.36267	HMGA2_+_+
1131	HMGA2_+_(1491r)	HMGA2_+_(670g)	HMGA2	False	chr14:52351704-52352204	TXNDC16	0.0329552	0.125982	0.00415176	0.00415176	10.0746	1	0.42757	4.30759	4.30759	HMGA2_+_+
1132	HMGA2_+_(1491r)	HMGA2_+_(670g)	HMGA2	False	chr1:200891022-200891522	KIF21B	0.0383929	0.175685	0.00674505	0.00674505	7.57889	1	0.236383	1.79152	1.79152	HMGA2_+_+
1133	HMGA2_+_(1491r)	HMGA2_+_(670g)	HMGA2	False	chr6:3351022-3351522	SLC22A23	0.0306284	0.230253	0.00705228	0.00705228	4.39663	1	0.181418	0.797629	0.797629	HMGA2_+_+
1134	HMGA2_+_(1491r)	HMGA2_+_(670g)	HMGA2	False	chr6:3156594-3157094	SLC22A23	0.0143814	0.13892	0.00199787	0.00199787	4.39663	1	0.181418	0.797629	0.797629	HMGA2_+_+
1135	HMGA2_+_(1491r)	HMGA2_+_(670g)	HMGA2	False	chr6:3247526-3248026	SLC22A23	0.0499471	0.0635326	0.00317327	0.00317327	4.39663	1	0.181418	0.797629	0.797629	HMGA2_+_+
1136	HMGA2_+_(1491r)	HMGA2_+_(670g)	HMGA2	False	chr7:130493393-130493893	COPG2	0.0183468	0.254166	0.00466314	0.00466314	2.00191	1	0.373749	0.748213	0.748213	HMGA2_+_+
1137	HMGA2_+_(1491r)	HMGA2_+_(670g)	HMGA2	False	chr7:130490760-130491260	COPG2	0.0884807	0.384934	0.0340592	0.0340592	2.00191	1	0.373749	0.748213	0.748213	HMGA2_+_+
1138	HMGA2_+_(1491r)	HMGA2_+_(670g)	HMGA2	False	chr7:130486818-130487318	COPG2	0.023722	0.284279	0.00674367	0.00674367	2.00191	1	0.373749	0.748213	0.748213	HMGA2_+_+
1139	HMGA2_+_(1491r)	HMGA2_+_(670g)	HMGA2	False	chr7:130396060-130396560	COPG2	0.0137216	0.148041	0.00203135	0.00203135	2.00191	1	0.373749	0.748213	0.748213	HMGA2_+_+
1140	HMGA2_+_(1491r)	HMGA2_+_(670g)	HMGA2	False	chr7:130364988-130365488	COPG2	0.0250187	0.304063	0.00760727	0.00760727	2.00191	1	0.373749	0.748213	0.748213	HMGA2_+_+
1141	HMGA2_+_(1491r)	HMGA2_+_(670g)	HMGA2	False	chr7:130733973-130734473	COPG2	0.0469144	0.321056	0.0150621	0.0150621	2.00191	1	0.373749	0.748213	0.748213	HMGA2_+_+
1142	HMGA2_+_(1491r)	HMGA2_+_(670g)	HMGA2	False	chr6:104955984-104956484	BVES	0.110488	0.122695	0.0135564	0.0135564	10.3888	1	0.266197	2.76548	2.76548	HMGA2_+_+
1143	HMGA2_+_(1491r)	HMGA2_+_(670g)	HMGA2	False	chr6:104957829-104958329	BVES	0.0610395	0.122575	0.00748191	0.00748191	10.3888	1	0.266197	2.76548	2.76548	HMGA2_+_+
1144	HMGA2_+_(1491r)	HMGA2_+_(670g)	HMGA2	False	chr6:104957108-104957608	BVES	0.111861	0.119055	0.0133176	0.0133176	10.3888	1	0.266197	2.76548	2.76548	HMGA2_+_+
1145	HMGA2_+_(1491r)	HMGA2_+_(670g)	HMGA2	False	chr17:7237598-7238098	ELP5	0.0205271	0.177048	0.00363428	0.00363428	4.46862	1	0.177986	0.795352	0.795352	HMGA2_+_+
1146	HMGA2_+_(1491r)	HMGA2_+_(670g)	HMGA2	False	chr2:60568152-60568652	BCL11A	0.0277523	0.408661	0.0113413	0.0113413	24.0629	1	0.489556	11.7801	11.7801	HMGA2_+_+
1147	HMGA2_+_(1491r)	HMGA2_+_(670g)	HMGA2	False	chr2:60531069-60531569	BCL11A	0.0165458	0.251984	0.00416928	0.00416928	24.0629	1	0.489556	11.7801	11.7801	HMGA2_+_+
1148	HMGA2_+_(1491r)	HMGA2_+_(670g)	HMGA2	False	chr2:60550758-60551258	BCL11A	0.07642	0.433852	0.033155	0.033155	24.0629	1	0.489556	11.7801	11.7801	HMGA2_+_+
1149	HMGA2_+_(1491r)	HMGA2_+_(670g)	HMGA2	False	chr2:60674487-60674987	BCL11A	0.106326	0.425317	0.0452224	0.0452224	24.0629	1	0.489556	11.7801	11.7801	HMGA2_+_+
1150	HMGA2_+_(1491r)	HMGA2_+_(670g)	HMGA2	False	chr2:60554134-60554634	BCL11A	0.022059	0.303531	0.00669559	0.00669559	24.0629	1	0.489556	11.7801	11.7801	HMGA2_+_+
1151	HMGA2_+_(1491r)	HMGA2_+_(670g)	HMGA2	False	chr2:60557278-60557778	BCL11A	0.0381941	0.352818	0.0134756	0.0134756	24.0629	1	0.489556	11.7801	11.7801	HMGA2_+_+
1152	HMGA2_+_(1491r)	HMGA2_+_(670g)	HMGA2	False	chr2:60532930-60533430	BCL11A	0.0316652	0.230692	0.0073049	0.0073049	24.0629	1	0.489556	11.7801	11.7801	HMGA2_+_+
1153	HMGA2_+_(1491r)	HMGA2_+_(670g)	HMGA2	False	chr13:113452578-113453078	GRTP1	0.0358168	0.116657	0.00417827	0.00417827	2.78117	1	0.210676	0.585926	0.585926	HMGA2_+_+
1154	HMGA2_+_(1491r)	HMGA2_+_(670g)	HMGA2	False	chr4:167232934-167233434	SPOCK3	0.481252	0.315873	0.152015	0.152015	9.84056	1	0.346249	3.40728	3.40728	HMGA2_+_+
1155	HMGA2_+_(1491r)	HMGA2_+_(670g)	HMGA2	False	chr11:22720404-22720904	GAS2	0.0125383	0.197017	0.00247027	0.00247027	35.6616	1	0.640361	22.8363	22.8363	HMGA2_+_+
1156	HMGA2_+_(1491r)	HMGA2_+_(670g)	HMGA2	False	chr11:22508683-22509183	GAS2	0.0409873	0.492604	0.0201905	0.0201905	35.6616	1	0.640361	22.8363	22.8363	HMGA2_+_+
1157	HMGA2_+_(1491r)	HMGA2_+_(670g)	HMGA2	False	chr11:22703468-22703968	GAS2	0.0754713	0.608881	0.045953	0.045953	35.6616	1	0.640361	22.8363	22.8363	HMGA2_+_+
1158	HMGA2_+_(1491r)	HMGA2_+_(670g)	HMGA2	False	chr11:22491772-22492272	GAS2	0.0507751	0.467779	0.0237515	0.0237515	35.6616	1	0.640361	22.8363	22.8363	HMGA2_+_+
1159	HMGA2_+_(1491r)	HMGA2_+_(670g)	HMGA2	False	chr11:22763118-22763618	GAS2	0.0175373	0.484118	0.00849013	0.00849013	35.6616	1	0.640361	22.8363	22.8363	HMGA2_+_+
1160	HMGA2_+_(1491r)	HMGA2_+_(670g)	HMGA2	False	chr11:22668271-22668771	GAS2	0.1077	0.675386	0.0727391	0.0727391	35.6616	1	0.640361	22.8363	22.8363	HMGA2_+_+
1161	HMGA2_+_(1491r)	HMGA2_+_(670g)	HMGA2	False	chr11:22558687-22559187	GAS2	0.0986149	0.606728	0.0598324	0.0598324	35.6616	1	0.640361	22.8363	22.8363	HMGA2_+_+
1162	HMGA2_+_(1491r)	HMGA2_+_(670g)	HMGA2	False	chr9:116493422-116493922	ASTN2	0.0316685	0.249494	0.0079011	0.0079011	2.08847	1	0.24272	0.506914	0.506914	HMGA2_+_+
1163	HMGA2_+_(1491r)	HMGA2_+_(670g)	HMGA2	False	chr9:116276721-116277221	ASTN2	0.026782	0.190348	0.00509791	0.00509791	2.08847	1	0.24272	0.506914	0.506914	HMGA2_+_+
1164	HMGA2_+_(1491r)	HMGA2_+_(670g)	HMGA2	False	chr9:116286333-116286833	ASTN2	0.0250781	0.131933	0.00330864	0.00330864	2.08847	1	0.24272	0.506914	0.506914	HMGA2_+_+
1165	HMGA2_+_(1491r)	HMGA2_+_(670g)	HMGA2	False	chr9:116318390-116318890	ASTN2	0.0896535	0.31363	0.028118	0.028118	2.08847	1	0.24272	0.506914	0.506914	HMGA2_+_+
1166	HMGA2_+_(1491r)	HMGA2_+_(670g)	HMGA2	False	chr9:116604248-116604748	ASTN2	0.0183776	0.0882359	0.00162157	0.00162157	2.08847	1	0.24272	0.506914	0.506914	HMGA2_+_+
1167	HMGA2_+_(1491r)	HMGA2_+_(670g)	HMGA2	False	chr6:155188902-155189402	TFB1M	0.0440913	0.234802	0.0103527	0.0103527	15.1241	1	0.39634	5.99428	5.99428	HMGA2_+_+
1168	HMGA2_+_(1491r)	HMGA2_+_(670g)	HMGA2	False	chr6:155171939-155172439	TFB1M	0.0215479	0.0957767	0.00206379	0.00206379	15.1241	1	0.39634	5.99428	5.99428	HMGA2_+_+
1169	HMGA2_+_(1491r)	HMGA2_+_(670g)	HMGA2	False	chr6:155188377-155188877	TFB1M	0.063312	0.265946	0.0168376	0.0168376	15.1241	1	0.39634	5.99428	5.99428	HMGA2_+_+
1170	HMGA2_+_(1491r)	HMGA2_+_(670g)	HMGA2	False	chr3:192879650-192880150	FGF12	0.0420123	0.0771173	0.00323988	0.00323988	20.0289	1	0.324421	6.49779	6.49779	HMGA2_+_+
1171	HMGA2_+_(1491r)	HMGA2_+_(670g)	HMGA2	False	chr3:192513925-192514425	FGF12	0.0421855	0.0803977	0.00339162	0.00339162	20.0289	1	0.324421	6.49779	6.49779	HMGA2_+_+
1172	HMGA2_+_(1491r)	HMGA2_+_(670g)	HMGA2	False	chr1:155129809-155130309	EFNA4	0.0612269	0.268892	0.0164634	0.0164634	3.25595	1	0.235517	0.766832	0.766832	HMGA2_+_+
1173	HMGA2_+_(1491r)	HMGA2_+_(670g)	HMGA2	False	chr19:13881206-13881706	ZSWIM4	0.0246822	0.123763	0.00305474	0.00305474	2.21729	1	0.191658	0.42496	0.42496	HMGA2_+_+
1174	HMGA2_+_(1491r)	HMGA2_+_(670g)	HMGA2	False	chr15:74319507-74320007	STRA6	0.0610133	0.23505	0.0143412	0.0143412	4.59186	1	0.242974	1.1157	1.1157	HMGA2_+_+
1175	HMGA2_+_(1491r)	HMGA2_+_(670g)	HMGA2	False	chr15:74224099-74224599	STRA6	0.0753037	0.253847	0.0191156	0.0191156	4.59186	1	0.242974	1.1157	1.1157	HMGA2_+_+
1176	HMGA2_+_(1491r)	HMGA2_+_(670g)	HMGA2	False	chr15:74223437-74223937	STRA6	0.0213496	0.179782	0.00383827	0.00383827	4.59186	1	0.242974	1.1157	1.1157	HMGA2_+_+
1177	HMGA2_+_(1491r)	HMGA2_+_(670g)	HMGA2	False	chr7:15751222-15751722	MEOX2	0.0442526	0.297346	0.0131583	0.0131583	9.79979	1	0.278288	2.72716	2.72716	HMGA2_+_+
1178	HMGA2_+_(1491r)	HMGA2_+_(670g)	HMGA2	False	chr7:15801471-15801971	MEOX2	0.0379067	0.13089	0.0049616	0.0049616	9.79979	1	0.278288	2.72716	2.72716	HMGA2_+_+
1179	HMGA2_+_(1491r)	HMGA2_+_(670g)	HMGA2	False	chr7:15471233-15471733	MEOX2	0.0648279	0.405565	0.0262919	0.0262919	9.79979	1	0.278288	2.72716	2.72716	HMGA2_+_+
1180	HMGA2_+_(1491r)	HMGA2_+_(670g)	HMGA2	False	chr7:15685270-15685770	MEOX2	0.0703916	0.454819	0.0320154	0.0320154	9.79979	1	0.278288	2.72716	2.72716	HMGA2_+_+
1181	HMGA2_+_(1491r)	HMGA2_+_(670g)	HMGA2	False	chr7:15800903-15801403	MEOX2	0.032968	0.0511033	0.00168477	0.00168477	9.79979	1	0.278288	2.72716	2.72716	HMGA2_+_+
1182	HMGA2_+_(1491r)	HMGA2_+_(670g)	HMGA2	False	chr18:75204099-75204599	ZADH2	0.0575506	0.271906	0.0156483	0.0156483	4.13286	1	0.372867	1.54101	1.54101	HMGA2_+_+
1183	HMGA2_+_(1491r)	HMGA2_+_(670g)	HMGA2	False	chr18:75210539-75211039	ZADH2	0.0350828	0.171221	0.00600691	0.00600691	4.13286	1	0.372867	1.54101	1.54101	HMGA2_+_+
1184	HMGA2_+_(1491r)	HMGA2_+_(670g)	HMGA2	False	chr18:75213593-75214093	ZADH2	0.0750281	0.328156	0.0246209	0.0246209	4.13286	1	0.372867	1.54101	1.54101	HMGA2_+_+
1185	HMGA2_+_(1491r)	HMGA2_+_(670g)	HMGA2	False	chr18:75208306-75208806	ZADH2	0.101173	0.317483	0.0321208	0.0321208	4.13286	1	0.372867	1.54101	1.54101	HMGA2_+_+
1186	HMGA2_+_(1491r)	HMGA2_+_(670g)	HMGA2	False	chr18:75212414-75212914	ZADH2	0.0686507	0.331495	0.0227574	0.0227574	4.13286	1	0.372867	1.54101	1.54101	HMGA2_+_+
1187	HMGA2_+_(1491r)	HMGA2_+_(670g)	HMGA2	False	chr19:11963862-11964362	ZNF439	0.0254598	0.0958097	0.0024393	0.0024393	8.92366	1	0.367782	3.28196	3.28196	HMGA2_+_+
1188	HMGA2_+_(1491r)	HMGA2_+_(670g)	HMGA2	False	chr1:119002180-119002680	TBX15	0.0728709	0.519563	0.037861	0.037861	27.8001	1	0.602223	16.7419	16.7419	HMGA2_+_+
1189	HMGA2_+_(1491r)	HMGA2_+_(670g)	HMGA2	False	chr1:118999397-118999897	TBX15	0.0904143	0.475357	0.0429791	0.0429791	27.8001	1	0.602223	16.7419	16.7419	HMGA2_+_+
1190	HMGA2_+_(1491r)	HMGA2_+_(670g)	HMGA2	False	chr1:119001153-119001653	TBX15	0.0276934	0.468655	0.0129787	0.0129787	27.8001	1	0.602223	16.7419	16.7419	HMGA2_+_+
1191	HMGA2_+_(1491r)	HMGA2_+_(670g)	HMGA2	False	chr1:119139309-119139809	TBX15	0.0298063	0.45535	0.0135723	0.0135723	27.8001	1	0.602223	16.7419	16.7419	HMGA2_+_+
1192	HMGA2_+_(1491r)	HMGA2_+_(670g)	HMGA2	False	chr1:118982773-118983273	TBX15	0.0602778	0.543916	0.0327861	0.0327861	27.8001	1	0.602223	16.7419	16.7419	HMGA2_+_+
1193	HMGA2_+_(1491r)	HMGA2_+_(670g)	HMGA2	False	chr7:101402067-101402567	COL26A1	0.0298393	0.294024	0.00877348	0.00877348	4.14646	1	0.195524	0.81073	0.81073	HMGA2_+_+
1194	HMGA2_+_(1491r)	HMGA2_+_(670g)	HMGA2	False	chr7:101453576-101454076	COL26A1	0.0193913	0.144279	0.00279775	0.00279775	4.14646	1	0.195524	0.81073	0.81073	HMGA2_+_+
1195	HMGA2_+_(1491r)	HMGA2_+_(670g)	HMGA2	False	chr2:202870699-202871199	FAM117B	0.106656	0.312514	0.0333313	0.0333313	8.07989	1	0.339372	2.74209	2.74209	HMGA2_+_+
1196	HMGA2_+_(1491r)	HMGA2_+_(670g)	HMGA2	False	chr1:197916913-197917413	DENND1B	0.0307549	0.201908	0.00620964	0.00620964	14.1522	1	0.4458	6.30907	6.30907	HMGA2_+_+
1197	HMGA2_+_(1491r)	HMGA2_+_(670g)	HMGA2	False	chr19:46654531-46655031	PRKD2	0.0239564	0.0938184	0.00224755	0.00224755	2.05728	1	0.187244	0.385214	0.385214	HMGA2_+_+
1198	HMGA2_+_(1491r)	HMGA2_+_(670g)	HMGA2	False	chr4:173436126-173436626	GALNT7	0.0453083	0.110272	0.00499622	0.00499622	27.0485	1	0.414073	11.2001	11.2001	HMGA2_+_+
1199	HMGA2_+_(1491r)	HMGA2_+_(670g)	HMGA2	False	chr4:173335038-173335538	GALNT7	0.0150945	0.0620744	0.000936979	0.000936979	27.0485	1	0.414073	11.2001	11.2001	HMGA2_+_+
1200	HMGA2_+_(1491r)	HMGA2_+_(670g)	HMGA2	False	chr9:136655766-136656266	DIPK1B	0.0360672	0.309723	0.0111708	0.0111708	4.25427	1	0.257368	1.09491	1.09491	HMGA2_+_+
1201	HMGA2_+_(1491r)	HMGA2_+_(670g)	HMGA2	False	chr2:23927453-23927953	FKBP1B	0.0642902	0.137457	0.00883713	0.00883713	4.00129	1	0.179601	0.718635	0.718635	HMGA2_+_+
1202	HMGA2_+_(1491r)	HMGA2_+_(670g)	HMGA2	False	chrX:47194089-47194589	JADE3	0.0324291	0.163917	0.00531569	0.00531569	2.52343	1	0.295522	0.745729	0.745729	HMGA2_+_+
1203	HMGA2_+_(1491r)	HMGA2_+_(670g)	HMGA2	False	chrX:47089539-47090039	JADE3	0.0868285	0.189273	0.0164343	0.0164343	2.52343	1	0.295522	0.745729	0.745729	HMGA2_+_+
1204	HMGA2_+_(1491r)	HMGA2_+_(670g)	HMGA2	False	chr11:89182734-89183234	GRM5	0.169061	0.132648	0.0224256	0.0224256	2.37268	1	0.168325	0.399381	0.399381	HMGA2_+_+
1205	HMGA2_+_(1491r)	HMGA2_+_(670g)	HMGA2	False	chr11:88603168-88603668	GRM5	0.166644	0.0726017	0.0120987	0.0120987	2.37268	1	0.168325	0.399381	0.399381	HMGA2_+_+
1206	HMGA2_+_(1491r)	HMGA2_+_(670g)	HMGA2	False	chr14:29636698-29637198	PRKD1	0.0805835	0.0886775	0.00714595	0.00714595	6.62056	1	0.356274	2.35873	2.35873	HMGA2_+_+
1207	HMGA2_+_(1491r)	HMGA2_+_(670g)	HMGA2	False	chr21:17987683-17988183	CHODL	0.0588827	0.166826	0.00982315	0.00982315	3.19497	1	0.0671063	0.214403	0.214403	HMGA2_+_+
1208	HMGA2_+_(1491r)	HMGA2_+_(670g)	HMGA2	False	chr21:17979656-17980156	CHODL	0.0871802	0.303369	0.0264477	0.0264477	3.19497	1	0.0671063	0.214403	0.214403	HMGA2_+_+
1209	HMGA2_+_(1491r)	HMGA2_+_(670g)	HMGA2	False	chr17:77089061-77089561	MGAT5B	0.0309688	0.0921435	0.00285357	0.00285357	3.55505	1	0.149633	0.531954	0.531954	HMGA2_+_+
1210	HMGA2_+_(1491r)	HMGA2_+_(670g)	HMGA2	False	chr17:76930012-76930512	MGAT5B	0.0617974	0.0944425	0.0058363	0.0058363	3.55505	1	0.149633	0.531954	0.531954	HMGA2_+_+
1211	HMGA2_+_(1491r)	HMGA2_+_(670g)	HMGA2	False	chr17:76925276-76925776	MGAT5B	0.0854443	0.103127	0.00881163	0.00881163	3.55505	1	0.149633	0.531954	0.531954	HMGA2_+_+
1212	HMGA2_+_(1491r)	HMGA2_+_(670g)	HMGA2	False	chr13:25945555-25946055	SHISA2	0.0551629	0.136606	0.00753561	0.00753561	1.76128	1	0.156443	0.27554	0.27554	HMGA2_+_+
1213	HMGA2_+_(1491r)	HMGA2_+_(670g)	HMGA2	False	chr18:59900723-59901223	PMAIP1	0.376237	0.153058	0.0575859	0.0575859	6.82953	1	0.237374	1.62115	1.62115	HMGA2_+_+
1214	HMGA2_+_(1491r)	HMGA2_+_(670g)	HMGA2	False	chr1:62319085-62319585	KANK4	0.0453635	0.340006	0.0154238	0.0154238	3.3152	1	0.280299	0.929248	0.929248	HMGA2_+_+
1215	HMGA2_+_(1491r)	HMGA2_+_(670g)	HMGA2	False	chr1:62314305-62314805	KANK4	0.115809	0.458903	0.0531449	0.0531449	3.3152	1	0.280299	0.929248	0.929248	HMGA2_+_+
1216	HMGA2_+_(1491r)	HMGA2_+_(670g)	HMGA2	False	chr11:640252-640752	HRAS	0.0818527	0.210754	0.0172508	0.0172508	2.94285	1	0.189646	0.5581	0.5581	HMGA2_+_+
1217	HMGA2_+_(1491r)	HMGA2_+_(670g)	HMGA2	False	chr18:45539574-45540074	SLC14A2	0.0276008	0.0849974	0.002346	0.002346	2.41302	1	0.177221	0.427639	0.427639	HMGA2_+_+
1218	HMGA2_+_(1491r)	HMGA2_+_(670g)	HMGA2	False	chr18:45416095-45416595	SLC14A2	0.0313144	0.0677618	0.00212192	0.00212192	2.41302	1	0.177221	0.427639	0.427639	HMGA2_+_+
1219	HMGA2_+_(1491r)	HMGA2_+_(670g)	HMGA2	False	chr18:45554291-45554791	SLC14A2	0.0402056	0.0525658	0.00211344	0.00211344	2.41302	1	0.177221	0.427639	0.427639	HMGA2_+_+
1220	HMGA2_+_(1491r)	HMGA2_+_(670g)	HMGA2	False	chr2:176106844-176107344	HOXD9	0.0317223	0.407769	0.0129353	0.0129353	1.81501	1	0.289286	0.525057	0.525057	HMGA2_+_+
1221	HMGA2_+_(1491r)	HMGA2_+_(670g)	HMGA2	False	chr2:176116374-176116874	HOXD9	0.0478703	0.406411	0.019455	0.019455	1.81501	1	0.289286	0.525057	0.525057	HMGA2_+_+
1222	HMGA2_+_(1491r)	HMGA2_+_(670g)	HMGA2	False	chr2:176135780-176136280	HOXD9	0.0183712	0.308406	0.0056658	0.0056658	1.81501	1	0.289286	0.525057	0.525057	HMGA2_+_+
1223	HMGA2_+_(1491r)	HMGA2_+_(670g)	HMGA2	False	chr2:176164846-176165346	HOXD9	0.0427105	0.395152	0.0168771	0.0168771	1.81501	1	0.289286	0.525057	0.525057	HMGA2_+_+
1224	HMGA2_+_(1491r)	HMGA2_+_(670g)	HMGA2	False	chr8:124726806-124727306	MTSS1	0.0769911	0.410416	0.0315984	0.0315984	8.78673	1	0.305847	2.6874	2.6874	HMGA2_+_+
1225	HMGA2_+_(1491r)	HMGA2_+_(670g)	HMGA2	False	chr8:124709128-124709628	MTSS1	0.0427126	0.242004	0.0103366	0.0103366	8.78673	1	0.305847	2.6874	2.6874	HMGA2_+_+
1226	HMGA2_+_(1491r)	HMGA2_+_(670g)	HMGA2	False	chr1:17439019-17439519	RCC2	0.0714616	0.398552	0.0284812	0.0284812	21.6787	1	0.490265	10.6283	10.6283	HMGA2_+_+
1227	HMGA2_+_(1491r)	HMGA2_+_(670g)	HMGA2	False	chr1:17587611-17588111	RCC2	0.0294168	0.131533	0.0038693	0.0038693	21.6787	1	0.490265	10.6283	10.6283	HMGA2_+_+
1228	HMGA2_+_(1491r)	HMGA2_+_(670g)	HMGA2	False	chr1:17488999-17489499	RCC2	0.00984506	0.0553209	0.000544637	0.000544637	21.6787	1	0.490265	10.6283	10.6283	HMGA2_+_+
1229	HMGA2_+_(1491r)	HMGA2_+_(670g)	HMGA2	False	chr9:119349473-119349973	BRINP1	0.162011	0.532968	0.0863466	0.0863466	32.1998	1	0.402035	12.9454	12.9454	HMGA2_+_+
1230	HMGA2_+_(1491r)	HMGA2_+_(670g)	HMGA2	False	chr9:119334712-119335212	BRINP1	0.0531718	0.275343	0.0146405	0.0146405	32.1998	1	0.402035	12.9454	12.9454	HMGA2_+_+
1231	HMGA2_+_(1491r)	HMGA2_+_(670g)	HMGA2	False	chr9:119370786-119371286	BRINP1	0.0591031	0.366181	0.0216424	0.0216424	32.1998	1	0.402035	12.9454	12.9454	HMGA2_+_+
1232	HMGA2_+_(1491r)	HMGA2_+_(670g)	HMGA2	False	chr9:119348938-119349438	BRINP1	0.0503329	0.305657	0.0153846	0.0153846	32.1998	1	0.402035	12.9454	12.9454	HMGA2_+_+
1233	HMGA2_+_(1491r)	HMGA2_+_(670g)	HMGA2	False	chr12:76866672-76867172	CSRP2	0.0322326	0.311254	0.0100325	0.0100325	3.32373	1	0.156951	0.521663	0.521663	HMGA2_+_+
1234	HMGA2_+_(1491r)	HMGA2_+_(670g)	HMGA2	False	chr12:76880186-76880686	CSRP2	0.0279606	0.181174	0.00506573	0.00506573	3.32373	1	0.156951	0.521663	0.521663	HMGA2_+_+
1235	HMGA2_+_(1491r)	HMGA2_+_(670g)	HMGA2	False	chr12:77005664-77006164	CSRP2	0.028757	0.309075	0.00888807	0.00888807	3.32373	1	0.156951	0.521663	0.521663	HMGA2_+_+
1236	HMGA2_+_(1491r)	HMGA2_+_(670g)	HMGA2	False	chr12:76863215-76863715	CSRP2	0.0191937	0.148784	0.00285573	0.00285573	3.32373	1	0.156951	0.521663	0.521663	HMGA2_+_+
1237	HMGA2_+_(1491r)	HMGA2_+_(670g)	HMGA2	False	chr20:17843319-17843819	OVOL2	0.018269	0.0587401	0.00107313	0.00107313	2.76843	1	0.228606	0.632879	0.632879	HMGA2_+_+
1238	HMGA2_+_(1491r)	HMGA2_+_(670g)	HMGA2	False	chr20:17971375-17971875	OVOL2	0.0125742	0.158067	0.00198756	0.00198756	2.76843	1	0.228606	0.632879	0.632879	HMGA2_+_+
1239	HMGA2_+_(1491r)	HMGA2_+_(670g)	HMGA2	False	chr4:76568877-76569377	SHROOM3	0.0223378	0.287101	0.00641318	0.00641318	42.8315	1	0.525267	22.498	22.498	HMGA2_+_+
1240	HMGA2_+_(1491r)	HMGA2_+_(670g)	HMGA2	False	chr4:76606596-76607096	SHROOM3	0.0411633	0.387663	0.0159575	0.0159575	42.8315	1	0.525267	22.498	22.498	HMGA2_+_+
1241	HMGA2_+_(1491r)	HMGA2_+_(670g)	HMGA2	False	chr4:76581578-76582078	SHROOM3	0.0470308	0.287942	0.0135422	0.0135422	42.8315	1	0.525267	22.498	22.498	HMGA2_+_+
1242	HMGA2_+_(1491r)	HMGA2_+_(670g)	HMGA2	False	chr7:27115052-27115552	HOXA11	0.00950232	0.337142	0.00320364	0.00320364	16.675	1	0.44001	7.33716	7.33716	HMGA2_+_+
1243	HMGA2_+_(1491r)	HMGA2_+_(670g)	HMGA2	False	chr7:27160077-27160577	HOXA11	0.0267542	0.48332	0.0129308	0.0129308	16.675	1	0.44001	7.33716	7.33716	HMGA2_+_+
1244	HMGA2_+_(1491r)	HMGA2_+_(670g)	HMGA2	False	chr7:27158018-27158518	HOXA11	0.01771	0.463218	0.0082036	0.0082036	16.675	1	0.44001	7.33716	7.33716	HMGA2_+_+
1245	HMGA2_+_(1491r)	HMGA2_+_(670g)	HMGA2	False	chr7:27110505-27111005	HOXA11	0.00940203	0.166261	0.00156319	0.00156319	16.675	1	0.44001	7.33716	7.33716	HMGA2_+_+
1246	HMGA2_+_(1491r)	HMGA2_+_(670g)	HMGA2	False	chr7:27161389-27161889	HOXA11	0.0143632	0.485776	0.00697728	0.00697728	16.675	1	0.44001	7.33716	7.33716	HMGA2_+_+
1247	HMGA2_+_(1491r)	HMGA2_+_(670g)	HMGA2	False	chr7:27239620-27240120	HOXA11	0.00946315	0.328226	0.00310605	0.00310605	16.675	1	0.44001	7.33716	7.33716	HMGA2_+_+
1248	HMGA2_+_(1491r)	HMGA2_+_(670g)	HMGA2	False	chr7:27152355-27152855	HOXA11	0.0264958	0.513404	0.0136031	0.0136031	16.675	1	0.44001	7.33716	7.33716	HMGA2_+_+
1249	HMGA2_+_(1491r)	HMGA2_+_(670g)	HMGA2	False	chr7:27180813-27181313	HOXA11	0.0297001	0.492124	0.0146161	0.0146161	16.675	1	0.44001	7.33716	7.33716	HMGA2_+_+
1250	HMGA2_+_(1491r)	HMGA2_+_(670g)	HMGA2	False	chr7:27187691-27188191	HOXA11	0.0321441	0.463265	0.0148913	0.0148913	16.675	1	0.44001	7.33716	7.33716	HMGA2_+_+
1251	HMGA2_+_(1491r)	HMGA2_+_(670g)	HMGA2	False	chr7:27185069-27185569	HOXA11	0.0217521	0.487928	0.0106135	0.0106135	16.675	1	0.44001	7.33716	7.33716	HMGA2_+_+
1252	HMGA2_+_(1491r)	HMGA2_+_(670g)	HMGA2	False	chr7:27179679-27180179	HOXA11	0.0327384	0.505519	0.0165499	0.0165499	16.675	1	0.44001	7.33716	7.33716	HMGA2_+_+
1253	HMGA2_+_(1491r)	HMGA2_+_(670g)	HMGA2	False	chr6:155171939-155172439	CLDN20	0.0474012	0.0601595	0.00285163	0.00285163	8.94654	1	0.219141	1.96055	1.96055	HMGA2_+_+
1254	HMGA2_+_(1491r)	HMGA2_+_(670g)	HMGA2	False	chr6:155188902-155189402	CLDN20	0.0667974	0.120287	0.00803483	0.00803483	8.94654	1	0.219141	1.96055	1.96055	HMGA2_+_+
1255	HMGA2_+_(1491r)	HMGA2_+_(670g)	HMGA2	False	chr6:155188377-155188877	CLDN20	0.0753248	0.1322	0.00995794	0.00995794	8.94654	1	0.219141	1.96055	1.96055	HMGA2_+_+
1256	HMGA2_+_(1491r)	HMGA2_+_(670g)	HMGA2	False	chr4:88008866-88009366	PKD2	0.144337	0.388502	0.0560753	0.0560753	3.06874	1	0.482778	1.48152	1.48152	HMGA2_+_+
1257	HMGA2_+_(1491r)	HMGA2_+_(670g)	HMGA2	False	chr1:45685858-45686358	NASP	0.0103563	0.23209	0.0024036	0.0024036	2.8638	1	0.433182	1.24054	1.24054	HMGA2_+_+
1258	HMGA2_+_(1491r)	HMGA2_+_(670g)	HMGA2	False	chr12:75909734-75910234	PHLDA1	0.109587	0.383025	0.0419746	0.0419746	2.02178	1	0.200824	0.406023	0.406023	HMGA2_+_+
1259	HMGA2_+_(1491r)	HMGA2_+_(670g)	HMGA2	False	chr3:125942681-125943181	SLC41A3	0.0290798	0.0534116	0.0015532	0.0015532	9.01789	1	0.270764	2.44172	2.44172	HMGA2_+_+
1260	HMGA2_+_(1491r)	HMGA2_+_(670g)	HMGA2	False	chr11:27701401-27701901	BDNF	0.0813111	0.188611	0.0153362	0.0153362	4.71311	1	0.26939	1.26966	1.26966	HMGA2_+_+
1261	HMGA2_+_(1491r)	HMGA2_+_(670g)	HMGA2	False	chr21:26572885-26573385	CYYR1	0.602153	0.39536	0.238067	0.238067	4.13024	1	0.283709	1.17179	1.17179	HMGA2_+_+
1262	HMGA2_+_(1491r)	HMGA2_+_(670g)	HMGA2	False	chr21:26490753-26491253	CYYR1	0.175167	0.186438	0.0326579	0.0326579	4.13024	1	0.283709	1.17179	1.17179	HMGA2_+_+
1263	HMGA2_+_(1491r)	HMGA2_+_(670g)	HMGA2	False	chr1:160104143-160104643	ATP1A2	0.0365797	0.24809	0.00907507	0.00907507	1.87472	1	0.0695052	0.130303	0.130303	HMGA2_+_+
1264	HMGA2_+_(1491r)	HMGA2_+_(670g)	HMGA2	False	chr1:160117779-160118279	ATP1A2	0.0647571	0.293284	0.0189922	0.0189922	1.87472	1	0.0695052	0.130303	0.130303	HMGA2_+_+
1265	HMGA2_+_(1491r)	HMGA2_+_(670g)	HMGA2	False	chr17:79791248-79791748	CBX2	0.0156959	0.323858	0.00508325	0.00508325	10.7473	1	0.307407	3.30379	3.30379	HMGA2_+_+
1266	HMGA2_+_(1491r)	HMGA2_+_(670g)	HMGA2	False	chr17:79812651-79813151	CBX2	0.0578208	0.317653	0.0183669	0.0183669	10.7473	1	0.307407	3.30379	3.30379	HMGA2_+_+
1267	HMGA2_+_(1491r)	HMGA2_+_(670g)	HMGA2	False	chr10:132036715-132037215	DPYSL4	0.0238833	0.262058	0.0062588	0.0062588	11.5257	1	0.259193	2.98739	2.98739	HMGA2_+_+
1268	HMGA2_+_(1491r)	HMGA2_+_(670g)	HMGA2	False	chr10:132248883-132249383	DPYSL4	0.0590141	0.3055	0.0180288	0.0180288	11.5257	1	0.259193	2.98739	2.98739	HMGA2_+_+
1269	HMGA2_+_(1491r)	HMGA2_+_(670g)	HMGA2	False	chr22:23848006-23848506	C22orf15	0.0312581	0.0763434	0.00238635	0.00238635	2.94077	1	0.144006	0.42349	0.42349	HMGA2_+_+
1270	HMGA2_+_(1491r)	HMGA2_+_(670g)	HMGA2	False	chr19:41957707-41958207	GRIK5	0.0710418	0.281334	0.0199865	0.0199865	9.70034	1	0.307307	2.98098	2.98098	HMGA2_+_+
1271	HMGA2_+_(1491r)	HMGA2_+_(670g)	HMGA2	False	chr19:41940565-41941065	GRIK5	0.0654185	0.275487	0.018022	0.018022	9.70034	1	0.307307	2.98098	2.98098	HMGA2_+_+
1272	HMGA2_+_(1491r)	HMGA2_+_(670g)	HMGA2	False	chr20:37517010-37517510	NNAT	0.0416377	0.234027	0.00974432	0.00974432	37.199	1	0.428419	15.9368	15.9368	HMGA2_+_+
1273	HMGA2_+_(1491r)	HMGA2_+_(670g)	HMGA2	False	chr20:37524881-37525381	NNAT	0.0222459	0.135501	0.00301435	0.00301435	37.199	1	0.428419	15.9368	15.9368	HMGA2_+_+
1274	HMGA2_+_(1491r)	HMGA2_+_(670g)	HMGA2	False	chr4:133148173-133148673	PCDH10	0.0773016	0.099232	0.00767079	0.00767079	1.84302	1	0.338283	0.623461	0.623461	HMGA2_+_+
1275	HMGA2_+_(1491r)	HMGA2_+_(670g)	HMGA2	False	chr4:157115947-157116447	GRIA2	0.21937	0.353543	0.0775566	0.0775566	7.97114	1	0.296253	2.36148	2.36148	HMGA2_+_+
1276	HMGA2_+_(1491r)	HMGA2_+_(670g)	HMGA2	False	chr4:157220172-157220672	GRIA2	0.0619163	0.107951	0.00668396	0.00668396	7.97114	1	0.296253	2.36148	2.36148	HMGA2_+_+
1277	HMGA2_+_(1491r)	HMGA2_+_(670g)	HMGA2	False	chr4:157222246-157222746	GRIA2	0.283971	0.388922	0.110442	0.110442	7.97114	1	0.296253	2.36148	2.36148	HMGA2_+_+
1278	HMGA2_+_(1491r)	HMGA2_+_(670g)	HMGA2	False	chr4:157121399-157121899	GRIA2	0.273195	0.178616	0.0487969	0.0487969	7.97114	1	0.296253	2.36148	2.36148	HMGA2_+_+
1279	HMGA2_+_(1491r)	HMGA2_+_(670g)	HMGA2	False	chr1:32426877-32427377	HDAC1	0.0534952	0.308569	0.016507	0.016507	3.55247	1	0.273151	0.970361	0.970361	HMGA2_+_+
1280	HMGA2_+_(1491r)	HMGA2_+_(670g)	HMGA2	False	chr2:10447532-10448032	ODC1	0.0430633	0.28009	0.0120616	0.0120616	17.9101	1	0.423237	7.58023	7.58023	HMGA2_+_+
1281	HMGA2_+_(1491r)	HMGA2_+_(670g)	HMGA2	False	chr2:10548585-10549085	ODC1	0.0721975	0.364209	0.026295	0.026295	17.9101	1	0.423237	7.58023	7.58023	HMGA2_+_+
1282	HMGA2_+_(1491r)	HMGA2_+_(670g)	HMGA2	False	chr6:163338959-163339459	QKI	0.0181902	0.0518429	0.000943032	0.000943032	2.85972	1	0.393859	1.12633	1.12633	HMGA2_+_+
1283	HMGA2_+_(1491r)	HMGA2_+_(670g)	HMGA2	False	chr6:163712080-163712580	QKI	0.0153968	0.0632691	0.00097414	0.00097414	2.85972	1	0.393859	1.12633	1.12633	HMGA2_+_+
1284	HMGA2_+_(1491r)	HMGA2_+_(670g)	HMGA2	False	chr6:163335579-163336079	QKI	0.0535023	0.269818	0.0144359	0.0144359	2.85972	1	0.393859	1.12633	1.12633	HMGA2_+_+
1285	HMGA2_+_(1491r)	HMGA2_+_(670g)	HMGA2	False	chr6:166627778-166628278	RPS6KA2	0.0352103	0.0877094	0.00308828	0.00308828	4.78856	1	0.323076	1.54707	1.54707	HMGA2_+_+
1286	HMGA2_+_(1491r)	HMGA2_+_(670g)	HMGA2	False	chr6:166619839-166620339	RPS6KA2	0.0358687	0.104341	0.00374256	0.00374256	4.78856	1	0.323076	1.54707	1.54707	HMGA2_+_+
1287	HMGA2_+_(1491r)	HMGA2_+_(670g)	HMGA2	False	chr1:32775187-32775687	SYNC	0.0425549	0.0726016	0.00308955	0.00308955	1.95119	1	0.234932	0.458396	0.458396	HMGA2_+_+
1288	HMGA2_+_(1491r)	HMGA2_+_(670g)	HMGA2	False	chr1:32703925-32704425	SYNC	0.0163741	0.133987	0.00219391	0.00219391	1.95119	1	0.234932	0.458396	0.458396	HMGA2_+_+
1289	HMGA2_+_(1491r)	HMGA2_+_(670g)	HMGA2	False	chrX:103404486-103404986	BEX2	0.0782517	0.314088	0.024578	0.024578	9.63256	1	0.206112	1.98539	1.98539	HMGA2_+_+
1290	HMGA2_+_(1491r)	HMGA2_+_(670g)	HMGA2	False	chrX:103310803-103311303	BEX2	0.0837307	0.309702	0.0259315	0.0259315	9.63256	1	0.206112	1.98539	1.98539	HMGA2_+_+
1291	HMGA2_+_(1491r)	HMGA2_+_(670g)	HMGA2	False	chr12:6605458-6605958	CHD4	0.0190396	0.476452	0.00907146	0.00907146	4.15216	1	0.395223	1.64103	1.64103	HMGA2_+_+
1292	HMGA2_+_(1491r)	HMGA2_+_(670g)	HMGA2	False	chr1:24321708-24322208	STPG1	0.0646733	0.15191	0.00982454	0.00982454	2.67778	1	0.236226	0.63256	0.63256	HMGA2_+_+
1293	HMGA2_+_(1491r)	HMGA2_+_(670g)	HMGA2	False	chr1:24502087-24502587	STPG1	0.0823268	0.168943	0.0139086	0.0139086	2.67778	1	0.236226	0.63256	0.63256	HMGA2_+_+
1294	HMGA2_+_(1491r)	HMGA2_+_(670g)	HMGA2	False	chr17:15262355-15262855	PMP22	0.0311501	0.372939	0.0116171	0.0116171	6.86443	1	0.269498	1.84995	1.84995	HMGA2_+_+
1295	HMGA2_+_(1491r)	HMGA2_+_(670g)	HMGA2	False	chr17:15086816-15087316	PMP22	0.0167519	0.16233	0.00271933	0.00271933	6.86443	1	0.269498	1.84995	1.84995	HMGA2_+_+
1296	HMGA2_+_(1491r)	HMGA2_+_(670g)	HMGA2	False	chr17:15257264-15257764	PMP22	0.0252984	0.14224	0.00359844	0.00359844	6.86443	1	0.269498	1.84995	1.84995	HMGA2_+_+
1297	HMGA2_+_(1491r)	HMGA2_+_(670g)	HMGA2	False	chr17:15414865-15415365	PMP22	0.0614408	0.337617	0.0207435	0.0207435	6.86443	1	0.269498	1.84995	1.84995	HMGA2_+_+
1298	HMGA2_+_(1491r)	HMGA2_+_(670g)	HMGA2	False	chr17:15171352-15171852	PMP22	0.058402	0.153471	0.00896304	0.00896304	6.86443	1	0.269498	1.84995	1.84995	HMGA2_+_+
1299	HMGA2_+_(1491r)	HMGA2_+_(670g)	HMGA2	False	chr17:15377542-15378042	PMP22	0.094885	0.396791	0.0376496	0.0376496	6.86443	1	0.269498	1.84995	1.84995	HMGA2_+_+
1300	HMGA2_+_(1491r)	HMGA2_+_(670g)	HMGA2	False	chr12:124036518-124037018	DNAH10	0.0156282	0.0915561	0.00143086	0.00143086	1.90057	1	0.163995	0.311683	0.311683	HMGA2_+_+
1301	HMGA2_+_(1491r)	HMGA2_+_(670g)	HMGA2	False	chr7:22853993-22854493	FAM126A	0.052305	0.0735026	0.00384456	0.00384456	3.12201	1	0.232064	0.724508	0.724508	HMGA2_+_+
1302	HMGA2_+_(1491r)	HMGA2_+_(670g)	HMGA2	False	chr3:55549140-55549640	ERC2	0.0756526	0.447211	0.0338326	0.0338326	34.5891	1	0.393613	13.6147	13.6147	HMGA2_+_+
1303	HMGA2_+_(1491r)	HMGA2_+_(670g)	HMGA2	False	chr3:56423768-56424268	ERC2	0.047137	0.168683	0.00795122	0.00795122	34.5891	1	0.393613	13.6147	13.6147	HMGA2_+_+
1304	HMGA2_+_(1491r)	HMGA2_+_(670g)	HMGA2	False	chr3:56467002-56467502	ERC2	0.0795513	0.454485	0.0361549	0.0361549	34.5891	1	0.393613	13.6147	13.6147	HMGA2_+_+
1305	HMGA2_+_(1491r)	HMGA2_+_(670g)	HMGA2	False	chr7:5419504-5420004	SLC29A4	0.0259434	0.186605	0.00484118	0.00484118	5.61455	1	0.221164	1.24173	1.24173	HMGA2_+_+
1306	HMGA2_+_(1491r)	HMGA2_+_(670g)	HMGA2	False	chr8:60792811-60793311	CHD7	0.112119	0.393318	0.0440984	0.0440984	2.67428	1	0.273011	0.730107	0.730107	HMGA2_+_+
1307	HMGA2_+_(1491r)	HMGA2_+_(670g)	HMGA2	False	chr8:60910108-60910608	CHD7	0.0225909	0.447735	0.0101147	0.0101147	2.67428	1	0.273011	0.730107	0.730107	HMGA2_+_+
1308	HMGA2_+_(1491r)	HMGA2_+_(670g)	HMGA2	False	chr8:61016643-61017143	CHD7	0.0364188	0.0930263	0.0033879	0.0033879	2.67428	1	0.273011	0.730107	0.730107	HMGA2_+_+
1309	HMGA2_+_(1491r)	HMGA2_+_(670g)	HMGA2	False	chr9:38421725-38422225	IGFBPL1	0.0952161	0.125182	0.0119193	0.0119193	2.84178	1	0.175909	0.499896	0.499896	HMGA2_+_+
1310	HMGA2_+_(1491r)	HMGA2_+_(670g)	HMGA2	False	chr9:38414423-38414923	IGFBPL1	0.0978749	0.144484	0.0141414	0.0141414	2.84178	1	0.175909	0.499896	0.499896	HMGA2_+_+
1311	HMGA2_+_(1491r)	HMGA2_+_(670g)	HMGA2	False	chr16:89947872-89948372	TUBB3	0.0504255	0.261754	0.0131991	0.0131991	3.26389	1	0.198758	0.648724	0.648724	HMGA2_+_+
1312	HMGA2_+_(1491r)	HMGA2_+_(670g)	HMGA2	False	chr16:89924314-89924814	TUBB3	0.0385223	0.251411	0.00968492	0.00968492	3.26389	1	0.198758	0.648724	0.648724	HMGA2_+_+
1313	HMGA2_+_(1491r)	HMGA2_+_(670g)	HMGA2	False	chr2:190627713-190628213	MFSD6	0.0227776	0.125169	0.00285105	0.00285105	2.16631	1	0.197827	0.428553	0.428553	HMGA2_+_+
1314	HMGA2_+_(1491r)	HMGA2_+_(670g)	HMGA2	False	chr12:70243905-70244405	CNOT2	0.101079	0.356258	0.0360103	0.0360103	3.15422	1	0.37115	1.17069	1.17069	HMGA2_+_+
1315	HMGA2_+_(1491r)	HMGA2_+_(670g)	HMGA2	False	chr9:95607363-95607863	PTCH1	0.0199143	0.0785226	0.00156372	0.00156372	5.70709	1	0.289186	1.65041	1.65041	HMGA2_+_+
1316	HMGA2_+_(1491r)	HMGA2_+_(670g)	HMGA2	False	chr9:95497761-95498261	PTCH1	0.0321263	0.394942	0.012688	0.012688	5.70709	1	0.289186	1.65041	1.65041	HMGA2_+_+
1317	HMGA2_+_(1491r)	HMGA2_+_(670g)	HMGA2	False	chr7:151244801-151245301	WDR86	0.0707323	0.423915	0.0299844	0.0299844	12.9439	1	0.306059	3.96161	3.96161	HMGA2_+_+
1318	HMGA2_+_(1491r)	HMGA2_+_(670g)	HMGA2	False	chr7:151243514-151244014	WDR86	0.0176832	0.323954	0.00572856	0.00572856	12.9439	1	0.306059	3.96161	3.96161	HMGA2_+_+
1319	HMGA2_+_(1491r)	HMGA2_+_(670g)	HMGA2	False	chr7:151439916-151440416	WDR86	0.0280327	0.414848	0.0116293	0.0116293	12.9439	1	0.306059	3.96161	3.96161	HMGA2_+_+
1320	HMGA2_+_(1491r)	HMGA2_+_(670g)	HMGA2	False	chr8:130016106-130016606	FAM49B	0.0380261	0.168942	0.0064242	0.0064242	12.6295	1	0.421038	5.3175	5.3175	HMGA2_+_+
1321	HMGA2_+_(1491r)	HMGA2_+_(670g)	HMGA2	False	chr8:143878277-143878777	SCRIB	0.0158733	0.164719	0.00261463	0.00261463	4.68245	1	0.186942	0.875346	0.875346	HMGA2_+_+
1322	HMGA2_+_(1491r)	HMGA2_+_(670g)	HMGA2	False	chr19:18097491-18097991	KCNN1	0.0585666	0.260475	0.0152551	0.0152551	14.2892	1	0.306753	4.38325	4.38325	HMGA2_+_+
1323	HMGA2_+_(1491r)	HMGA2_+_(670g)	HMGA2	False	chr11:64059777-64060277	RCOR2	0.0347285	0.248043	0.00861416	0.00861416	3.65557	1	0.274929	1.00502	1.00502	HMGA2_+_+
1324	HMGA2_+_(1491r)	HMGA2_+_(670g)	HMGA2	False	chr5:91126437-91126937	ADGRV1	0.0245994	0.0761959	0.00187437	0.00187437	3.61165	1	0.283135	1.02258	1.02258	HMGA2_+_+
1325	HMGA2_+_(1491r)	HMGA2_+_(670g)	HMGA2	False	chr6:32254501-32255001	RNF5	0.101988	0.318947	0.0325287	0.0325287	3.25471	1	0.24906	0.810618	0.810618	HMGA2_+_+
1326	HMGA2_+_(1491r)	HMGA2_+_(670g)	HMGA2	False	chr5:54309915-54310415	ARL15	0.0618547	0.315826	0.0195354	0.0195354	4.16399	1	0.414092	1.72427	1.72427	HMGA2_+_+
1327	HMGA2_+_(1491r)	HMGA2_+_(670g)	HMGA2	False	chr4:137664024-137664524	PCDH18	0.0282124	0.0705938	0.00199162	0.00199162	3.95232	1	0.353951	1.39893	1.39893	HMGA2_+_+
1328	HMGA2_+_(1491r)	HMGA2_+_(670g)	HMGA2	False	chr4:137394054-137394554	PCDH18	0.0803616	0.32611	0.0262067	0.0262067	3.95232	1	0.353951	1.39893	1.39893	HMGA2_+_+
1329	HMGA2_+_(1491r)	HMGA2_+_(670g)	HMGA2	False	chr4:137609648-137610148	PCDH18	0.0513028	0.19295	0.00989886	0.00989886	3.95232	1	0.353951	1.39893	1.39893	HMGA2_+_+
1330	HMGA2_+_(1491r)	HMGA2_+_(670g)	HMGA2	False	chr4:137393012-137393512	PCDH18	0.0442591	0.131232	0.00580821	0.00580821	3.95232	1	0.353951	1.39893	1.39893	HMGA2_+_+
1331	HMGA2_+_(1491r)	HMGA2_+_(670g)	HMGA2	False	chr4:137451558-137452058	PCDH18	0.0142468	0.0628563	0.0008955	0.0008955	3.95232	1	0.353951	1.39893	1.39893	HMGA2_+_+
1332	HMGA2_+_(1491r)	HMGA2_+_(670g)	HMGA2	False	chr2:169776329-169776829	KLHL23	0.012021	0.166931	0.00200667	0.00200667	2.46072	1	0.400995	0.986738	0.986738	HMGA2_+_+
1333	HMGA2_+_(1491r)	HMGA2_+_(670g)	HMGA2	False	chr2:169694802-169695302	KLHL23	0.0379081	0.335844	0.0127312	0.0127312	2.46072	1	0.400995	0.986738	0.986738	HMGA2_+_+
1334	HMGA2_+_(1491r)	HMGA2_+_(670g)	HMGA2	False	chr1:232690229-232690729	SIPA1L2	0.099052	0.247212	0.0244869	0.0244869	2.36503	1	0.178959	0.423242	0.423242	HMGA2_+_+
1335	HMGA2_+_(1491r)	HMGA2_+_(670g)	HMGA2	False	chr1:232274611-232275111	SIPA1L2	0.0158851	0.246949	0.0039228	0.0039228	2.36503	1	0.178959	0.423242	0.423242	HMGA2_+_+
1336	HMGA2_+_(1491r)	HMGA2_+_(670g)	HMGA2	False	chr1:232271913-232272413	SIPA1L2	0.0178384	0.238453	0.00425362	0.00425362	2.36503	1	0.178959	0.423242	0.423242	HMGA2_+_+
1337	HMGA2_+_(1491r)	HMGA2_+_(670g)	HMGA2	False	chr22:20239403-20239903	RTN4R	0.0357344	0.176278	0.00629918	0.00629918	3.13528	1	0.167034	0.523699	0.523699	HMGA2_+_+
1338	HMGA2_+_(1491r)	HMGA2_+_(670g)	HMGA2	False	chr22:20204685-20205185	RTN4R	0.0664386	0.157566	0.0104685	0.0104685	3.13528	1	0.167034	0.523699	0.523699	HMGA2_+_+
1339	HMGA2_+_(1491r)	HMGA2_+_(670g)	HMGA2	False	chr5:151095393-151095893	TNIP1	0.0144131	0.0759518	0.0010947	0.0010947	2.76091	1	0.281835	0.77812	0.77812	HMGA2_+_+
1340	HMGA2_+_(1491r)	HMGA2_+_(670g)	HMGA2	False	chr12:54017178-54017678	HOXC10	0.0249547	0.535085	0.0133529	0.0133529	10.2548	1	0.447109	4.585	4.585	HMGA2_+_+
1341	HMGA2_+_(1491r)	HMGA2_+_(670g)	HMGA2	False	chr12:53989268-53989768	HOXC10	0.0296378	0.539532	0.0159905	0.0159905	10.2548	1	0.447109	4.585	4.585	HMGA2_+_+
1342	HMGA2_+_(1491r)	HMGA2_+_(670g)	HMGA2	False	chr12:54000314-54000814	HOXC10	0.0400905	0.579064	0.023215	0.023215	10.2548	1	0.447109	4.585	4.585	HMGA2_+_+
1343	HMGA2_+_(1491r)	HMGA2_+_(670g)	HMGA2	False	chr12:53986016-53986516	HOXC10	0.0451846	0.596906	0.0269709	0.0269709	10.2548	1	0.447109	4.585	4.585	HMGA2_+_+
1344	HMGA2_+_(1491r)	HMGA2_+_(670g)	HMGA2	False	chr12:53982067-53982567	HOXC10	0.0526476	0.556367	0.0292914	0.0292914	10.2548	1	0.447109	4.585	4.585	HMGA2_+_+
1345	HMGA2_+_(1491r)	HMGA2_+_(670g)	HMGA2	False	chr3:186977276-186977776	ST6GAL1	0.0641701	0.156236	0.0100257	0.0100257	4.69358	1	0.276822	1.29929	1.29929	HMGA2_+_+
1346	HMGA2_+_(1491r)	HMGA2_+_(670g)	HMGA2	False	chr3:186931801-186932301	ST6GAL1	0.0167315	0.190557	0.00318831	0.00318831	4.69358	1	0.276822	1.29929	1.29929	HMGA2_+_+
1347	HMGA2_+_(1491r)	HMGA2_+_(670g)	HMGA2	False	chr7:94763145-94763645	PEG10	0.169402	0.293584	0.0497337	0.0497337	2.3396	1	0.229399	0.536703	0.536703	HMGA2_+_+
1348	HMGA2_+_(1491r)	HMGA2_+_(670g)	HMGA2	False	chr19:18205579-18206079	LSM4	0.0118302	0.277545	0.0032834	0.0032834	2.59506	1	0.290187	0.753053	0.753053	HMGA2_+_+
1349	HMGA2_+_(1491r)	HMGA2_+_(670g)	HMGA2	False	chr1:116365204-116365704	ATP1A1	0.0536992	0.170245	0.00914203	0.00914203	2.62128	1	0.201567	0.528362	0.528362	HMGA2_+_+
1350	HMGA2_+_(1491r)	HMGA2_+_(670g)	HMGA2	False	chr1:116498969-116499469	ATP1A1	0.0719309	0.254423	0.0183009	0.0183009	2.62128	1	0.201567	0.528362	0.528362	HMGA2_+_+
1351	HMGA2_+_(1491r)	HMGA2_+_(670g)	HMGA2	False	chr10:69468594-69469094	TSPAN15	0.036321	0.186976	0.00679118	0.00679118	2.27844	1	0.188426	0.429317	0.429317	HMGA2_+_+
1352	HMGA2_+_(1491r)	HMGA2_+_(670g)	HMGA2	False	chr10:69639140-69639640	TSPAN15	0.0950162	0.235355	0.0223625	0.0223625	2.27844	1	0.188426	0.429317	0.429317	HMGA2_+_+
1353	HMGA2_+_(1491r)	HMGA2_+_(670g)	HMGA2	False	chr9:77457906-77458406	VPS13A	0.0405403	0.0904117	0.00366531	0.00366531	3.20389	1	0.405497	1.29917	1.29917	HMGA2_+_+
1354	HMGA2_+_(1491r)	HMGA2_+_(670g)	HMGA2	False	chr9:77150724-77151224	VPS13A	0.0545045	0.192797	0.0105083	0.0105083	3.20389	1	0.405497	1.29917	1.29917	HMGA2_+_+
1355	HMGA2_+_(1491r)	HMGA2_+_(670g)	HMGA2	False	chr15:72319859-72320359	PKM	0.0126583	0.142859	0.00180835	0.00180835	2.24295	1	0.35568	0.797772	0.797772	HMGA2_+_+
1356	HMGA2_+_(1491r)	HMGA2_+_(670g)	HMGA2	False	chr15:72155166-72155666	PKM	0.0267673	0.254662	0.00681662	0.00681662	2.24295	1	0.35568	0.797772	0.797772	HMGA2_+_+
1357	HMGA2_+_(1491r)	HMGA2_+_(670g)	HMGA2	False	chr11:14904746-14905246	PDE3B	0.0347047	0.335164	0.0116318	0.0116318	2.49604	1	0.4373	1.09152	1.09152	HMGA2_+_+
1358	HMGA2_+_(1491r)	HMGA2_+_(670g)	HMGA2	False	chr6:44227001-44227501	TMEM151B	0.0311741	0.150612	0.0046952	0.0046952	4.7284	1	0.210496	0.99531	0.99531	HMGA2_+_+
1359	HMGA2_+_(1491r)	HMGA2_+_(670g)	HMGA2	False	chr12:6852965-6853465	USP5	0.0181067	0.119844	0.00216997	0.00216997	3.351	1	0.22028	0.738156	0.738156	HMGA2_+_+
1360	HMGA2_+_(1491r)	HMGA2_+_(670g)	HMGA2	False	chr4:164876646-164877146	APELA	0.700113	0.211849	0.148318	0.148318	1.88662	1	0.116428	0.219655	0.219655	HMGA2_+_+
1361	HMGA2_+_(1491r)	HMGA2_+_(670g)	HMGA2	False	chr16:28062901-28063401	XPO6	0.0709376	0.288038	0.0204327	0.0204327	1.97248	1	0.32775	0.64648	0.64648	HMGA2_+_+
1362	HMGA2_+_(1491r)	HMGA2_+_(670g)	HMGA2	False	chr16:1050472-1050972	CACNA1H	0.0172845	0.155594	0.00268936	0.00268936	3.26274	1	0.183051	0.597248	0.597248	HMGA2_+_+
1363	HMGA2_+_(1491r)	HMGA2_+_(670g)	HMGA2	False	chr16:1019155-1019655	CACNA1H	0.0190273	0.0886825	0.00168739	0.00168739	3.26274	1	0.183051	0.597248	0.597248	HMGA2_+_+
1364	HMGA2_+_(1491r)	HMGA2_+_(670g)	HMGA2	False	chr9:129319103-129319603	IER5L	0.0232729	0.465536	0.0108344	0.0108344	8.35457	1	0.423458	3.53781	3.53781	HMGA2_+_+
1365	HMGA2_+_(1491r)	HMGA2_+_(670g)	HMGA2	False	chr8:543766-544266	TDRP	0.155014	0.319151	0.049473	0.049473	3.87692	1	0.317966	1.23273	1.23273	HMGA2_+_+
1366	HMGA2_+_(1491r)	HMGA2_+_(670g)	HMGA2	False	chr8:688070-688570	TDRP	0.0654604	0.105875	0.0069306	0.0069306	3.87692	1	0.317966	1.23273	1.23273	HMGA2_+_+
1367	HMGA2_+_(1491r)	HMGA2_+_(670g)	HMGA2	False	chr22:21629829-21630329	SDF2L1	0.0319738	0.0909388	0.00290766	0.00290766	6.90917	1	0.263018	1.81723	1.81723	HMGA2_+_+
1368	HMGA2_+_(1491r)	HMGA2_+_(670g)	HMGA2	False	chr19:12155992-12156492	ZNF20	0.0435707	0.13847	0.00603325	0.00603325	1.81796	1	0.234953	0.427136	0.427136	HMGA2_+_+
1369	HMGA2_+_(1491r)	HMGA2_+_(670g)	HMGA2	False	chr19:11963862-11964362	ZNF20	0.0463422	0.110955	0.00514188	0.00514188	1.81796	1	0.234953	0.427136	0.427136	HMGA2_+_+
1370	HMGA2_+_(1491r)	HMGA2_+_(670g)	HMGA2	False	chr1:233242903-233243403	PCNX2	0.053851	0.189228	0.0101901	0.0101901	22.4434	1	0.483968	10.8619	10.8619	HMGA2_+_+
1371	HMGA2_+_(1491r)	HMGA2_+_(670g)	HMGA2	False	chr17:4788501-4789001	PELP1	0.0255909	0.16909	0.00432716	0.00432716	1.92857	1	0.216166	0.416891	0.416891	HMGA2_+_+
1372	HMGA2_+_(1491r)	HMGA2_+_(670g)	HMGA2	False	chr22:19171911-19172411	SLC25A1	0.0203107	0.209817	0.00426153	0.00426153	2.9463	1	0.208029	0.612916	0.612916	HMGA2_+_+
1373	HMGA2_+_(1491r)	HMGA2_+_(670g)	HMGA2	False	chr22:19176963-19177463	SLC25A1	0.129638	0.285447	0.0370047	0.0370047	2.9463	1	0.208029	0.612916	0.612916	HMGA2_+_+
1374	HMGA2_+_(1491r)	HMGA2_+_(670g)	HMGA2	False	chr2:176116374-176116874	HOXD3	0.0458694	0.601646	0.0275971	0.0275971	2.52204	1	0.305176	0.769668	0.769668	HMGA2_+_+
1375	HMGA2_+_(1491r)	HMGA2_+_(670g)	HMGA2	False	chr2:176135780-176136280	HOXD3	0.0333838	0.565155	0.018867	0.018867	2.52204	1	0.305176	0.769668	0.769668	HMGA2_+_+
1376	HMGA2_+_(1491r)	HMGA2_+_(670g)	HMGA2	False	chr1:27391527-27392027	SYTL1	0.0117692	0.0977449	0.00115038	0.00115038	2.94047	1	0.0750445	0.220666	0.220666	HMGA2_+_+
1377	HMGA2_+_(1491r)	HMGA2_+_(670g)	HMGA2	False	chr5:135020473-135020973	PCBD2	0.0255411	0.189169	0.00483159	0.00483159	2.9906	1	0.339277	1.01464	1.01464	HMGA2_+_+
1378	HMGA2_+_(1491r)	HMGA2_+_(670g)	HMGA2	False	chr5:135026835-135027335	PCBD2	0.031782	0.229375	0.00728998	0.00728998	2.9906	1	0.339277	1.01464	1.01464	HMGA2_+_+
1379	HMGA2_+_(1491r)	HMGA2_+_(670g)	HMGA2	False	chr1:181021882-181022382	XPR1	0.0821768	0.389269	0.0319889	0.0319889	1.90506	1	0.326666	0.622319	0.622319	HMGA2_+_+
1380	HMGA2_+_(1491r)	HMGA2_+_(670g)	HMGA2	False	chr1:180926427-180926927	XPR1	0.0257709	0.161585	0.00416418	0.00416418	1.90506	1	0.326666	0.622319	0.622319	HMGA2_+_+
1381	HMGA2_+_(1491r)	HMGA2_+_(670g)	HMGA2	False	chr12:31235007-31235507	SINHCAF	0.0759181	0.354097	0.0268823	0.0268823	6.54886	1	0.361217	2.36556	2.36556	HMGA2_+_+
1382	HMGA2_+_(1491r)	HMGA2_+_(670g)	HMGA2	False	chr12:31324897-31325397	SINHCAF	0.0455576	0.287705	0.0131072	0.0131072	6.54886	1	0.361217	2.36556	2.36556	HMGA2_+_+
1383	HMGA2_+_(1491r)	HMGA2_+_(670g)	HMGA2	False	chr18:460170-460670	CLUL1	0.0454487	0.125177	0.00568913	0.00568913	5.05309	1	0.228993	1.15712	1.15712	HMGA2_+_+
1384	HMGA2_+_(1491r)	HMGA2_+_(670g)	HMGA2	False	chr18:457029-457529	CLUL1	0.0193357	0.10635	0.00205634	0.00205634	5.05309	1	0.228993	1.15712	1.15712	HMGA2_+_+
1385	HMGA2_+_(1491r)	HMGA2_+_(670g)	HMGA2	False	chr6:166075259-166075759	PDE10A	0.0593237	0.360626	0.0213937	0.0213937	34.5196	1	0.501389	17.3078	17.3078	HMGA2_+_+
1386	HMGA2_+_(1491r)	HMGA2_+_(670g)	HMGA2	False	chr6:165846522-165847022	PDE10A	0.0461338	0.47541	0.0219325	0.0219325	34.5196	1	0.501389	17.3078	17.3078	HMGA2_+_+
1387	HMGA2_+_(1491r)	HMGA2_+_(670g)	HMGA2	False	chr19:10230055-10230555	EIF3G	0.0168531	0.163885	0.00276197	0.00276197	1.76322	1	0.193864	0.341826	0.341826	HMGA2_+_+
1388	HMGA2_+_(1491r)	HMGA2_+_(670g)	HMGA2	False	chr1:65114252-65114752	DNAJC6	0.0543675	0.0831916	0.00452292	0.00452292	3.00033	1	0.172913	0.518795	0.518795	HMGA2_+_+
1389	HMGA2_+_(1491r)	HMGA2_+_(670g)	HMGA2	False	chr1:65265524-65266024	DNAJC6	0.0257425	0.105298	0.00271064	0.00271064	3.00033	1	0.172913	0.518795	0.518795	HMGA2_+_+
1390	HMGA2_+_(1491r)	HMGA2_+_(670g)	HMGA2	False	chr1:93081671-93082171	MTF2	0.0305135	0.211793	0.00646257	0.00646257	4.82841	1	0.449276	2.16929	2.16929	HMGA2_+_+
1391	HMGA2_+_(1491r)	HMGA2_+_(670g)	HMGA2	False	chr12:14913250-14913750	ART4	0.0461088	0.0619037	0.00285431	0.00285431	2.6039	1	0.246695	0.642368	0.642368	HMGA2_+_+
1392	HMGA2_+_(1491r)	HMGA2_+_(670g)	HMGA2	False	chr16:825947-826447	ANTKMT	0.0626719	0.226658	0.0142051	0.0142051	3.59439	1	0.216689	0.778864	0.778864	HMGA2_+_+
1393	HMGA2_+_(1491r)	HMGA2_+_(670g)	HMGA2	False	chr16:637384-637884	ANTKMT	0.0370668	0.128312	0.00475611	0.00475611	3.59439	1	0.216689	0.778864	0.778864	HMGA2_+_+
1394	HMGA2_+_(1491r)	HMGA2_+_(670g)	HMGA2	False	chr7:29987804-29988304	PLEKHA8	0.0369629	0.326788	0.012079	0.012079	20.9135	1	0.513167	10.7321	10.7321	HMGA2_+_+
1395	HMGA2_+_(1491r)	HMGA2_+_(670g)	HMGA2	False	chr16:68823351-68823851	CDH3	0.0387809	0.0937419	0.0036354	0.0036354	5.24917	1	0.183265	0.961989	0.961989	HMGA2_+_+
1396	HMGA2_+_(1491r)	HMGA2_+_(670g)	HMGA2	False	chr2:158967679-158968179	TANC1	0.0216376	0.172085	0.00372352	0.00372352	6.34407	1	0.425453	2.6991	2.6991	HMGA2_+_+
1397	HMGA2_+_(1491r)	HMGA2_+_(670g)	HMGA2	False	chr2:159071472-159071972	TANC1	0.044129	0.345784	0.0152591	0.0152591	6.34407	1	0.425453	2.6991	2.6991	HMGA2_+_+
1398	HMGA2_+_(1491r)	HMGA2_+_(670g)	HMGA2	False	chr3:126850611-126851111	CHCHD6	0.0409577	0.209858	0.00859529	0.00859529	1.90032	1	0.267077	0.507531	0.507531	HMGA2_+_+
1399	HMGA2_+_(1491r)	HMGA2_+_(670g)	HMGA2	False	chr3:74562809-74563309	CNTN3	0.392701	0.290577	0.11411	0.11411	19.1735	1	0.210615	4.03824	4.03824	HMGA2_+_+
1400	HMGA2_+_(1491r)	HMGA2_+_(670g)	HMGA2	False	chr1:200891022-200891522	INAVA	0.0696869	0.264872	0.0184581	0.0184581	19.3004	1	0.332938	6.42584	6.42584	HMGA2_+_+
1401	HMGA2_+_(1491r)	HMGA2_+_(670g)	HMGA2	False	chr11:2120565-2121065	MRPL23	0.0187907	0.0784776	0.00147465	0.00147465	1.81128	1	0.141133	0.255631	0.255631	HMGA2_+_+
1402	HMGA2_+_(1491r)	HMGA2_+_(670g)	HMGA2	False	chr11:1881805-1882305	MRPL23	0.0163545	0.112457	0.00183918	0.00183918	1.81128	1	0.141133	0.255631	0.255631	HMGA2_+_+
1403	HMGA2_+_(1491r)	HMGA2_+_(670g)	HMGA2	False	chr7:129550687-129551187	STRIP2	0.110571	0.170706	0.0188751	0.0188751	5.44474	1	0.263397	1.43413	1.43413	HMGA2_+_+
1404	HMGA2_+_(1491r)	HMGA2_+_(670g)	HMGA2	False	chr9:71446355-71446855	TRPM3	0.0258509	0.073331	0.00189567	0.00189567	6.91275	1	0.204564	1.4141	1.4141	HMGA2_+_+
1405	HMGA2_+_(1491r)	HMGA2_+_(670g)	HMGA2	False	chr9:70418288-70418788	TRPM3	0.0399152	0.125828	0.00502243	0.00502243	6.91275	1	0.204564	1.4141	1.4141	HMGA2_+_+
1406	HMGA2_+_(1491r)	HMGA2_+_(670g)	HMGA2	False	chr9:70805688-70806188	TRPM3	0.0460026	0.287098	0.0132072	0.0132072	6.91275	1	0.204564	1.4141	1.4141	HMGA2_+_+
1407	HMGA2_+_(1491r)	HMGA2_+_(670g)	HMGA2	False	chr3:158106395-158106895	SHOX2	0.106647	0.626397	0.0668034	0.0668034	36.1226	1	0.496351	17.9295	17.9295	HMGA2_+_+
1408	HMGA2_+_(1491r)	HMGA2_+_(670g)	HMGA2	False	chr3:158095614-158096114	SHOX2	0.0718537	0.552276	0.0396831	0.0396831	36.1226	1	0.496351	17.9295	17.9295	HMGA2_+_+
1409	HMGA2_+_(1491r)	HMGA2_+_(670g)	HMGA2	False	chr3:158097974-158098474	SHOX2	0.13392	0.475151	0.0636323	0.0636323	36.1226	1	0.496351	17.9295	17.9295	HMGA2_+_+
1410	HMGA2_+_(1491r)	HMGA2_+_(670g)	HMGA2	False	chr19:17281413-17281913	USHBP1	0.0151995	0.177012	0.00269048	0.00269048	1.87558	1	0.159085	0.298377	0.298377	HMGA2_+_+
1411	HMGA2_+_(1491r)	HMGA2_+_(670g)	HMGA2	False	chr7:5422889-5423389	ACTB	0.0252229	0.34651	0.00874001	0.00874001	5.35706	1	0.323936	1.73535	1.73535	HMGA2_+_+
1412	HMGA2_+_(1491r)	HMGA2_+_(670g)	HMGA2	False	chr5:179558864-179559364	HNRNPH1	0.0173597	0.341021	0.00592004	0.00592004	1.81813	1	0.35506	0.645544	0.645544	HMGA2_+_+
1413	HMGA2_+_(1491r)	HMGA2_+_(670g)	HMGA2	False	chr2:75570897-75571397	GCFC2	0.0632474	0.141219	0.00893176	0.00893176	2.49406	1	0.254238	0.634085	0.634085	HMGA2_+_+
1414	HMGA2_+_(1491r)	HMGA2_+_(670g)	HMGA2	False	chr2:75540238-75540738	GCFC2	0.0306313	0.0640777	0.00196279	0.00196279	2.49406	1	0.254238	0.634085	0.634085	HMGA2_+_+
1415	HMGA2_+_(1491r)	HMGA2_+_(670g)	HMGA2	False	chr2:221515875-221516375	EPHA4	0.04588	0.0700395	0.00321341	0.00321341	23.9437	1	0.48088	11.514	11.514	HMGA2_+_+
1416	HMGA2_+_(1491r)	HMGA2_+_(670g)	HMGA2	False	chr9:88872039-88872539	S1PR3	0.187959	0.288588	0.0542427	0.0542427	8.65992	1	0.291784	2.52682	2.52682	HMGA2_+_+
1417	HMGA2_+_(1491r)	HMGA2_+_(670g)	HMGA2	False	chr9:88995234-88995734	S1PR3	0.201163	0.345664	0.0695348	0.0695348	8.65992	1	0.291784	2.52682	2.52682	HMGA2_+_+
1418	HMGA2_+_(1491r)	HMGA2_+_(670g)	HMGA2	False	chr16:52497114-52497614	TOX3	0.136166	0.264577	0.0360263	0.0360263	7.82519	1	0.304372	2.38177	2.38177	HMGA2_+_+
1419	HMGA2_+_(1491r)	HMGA2_+_(670g)	HMGA2	False	chr16:52548896-52549396	TOX3	0.135412	0.312325	0.0422924	0.0422924	7.82519	1	0.304372	2.38177	2.38177	HMGA2_+_+
1420	HMGA2_+_(1491r)	HMGA2_+_(670g)	HMGA2	False	chr12:54000314-54000814	HOXC6	0.029715	0.59488	0.0176768	0.0176768	14.3558	1	0.481362	6.91033	6.91033	HMGA2_+_+
1421	HMGA2_+_(1491r)	HMGA2_+_(670g)	HMGA2	False	chr12:54043413-54043913	HOXC6	0.0309392	0.586685	0.0181516	0.0181516	14.3558	1	0.481362	6.91033	6.91033	HMGA2_+_+
1422	HMGA2_+_(1491r)	HMGA2_+_(670g)	HMGA2	False	chr12:54037575-54038075	HOXC6	0.050806	0.623371	0.031671	0.031671	14.3558	1	0.481362	6.91033	6.91033	HMGA2_+_+
1423	HMGA2_+_(1491r)	HMGA2_+_(670g)	HMGA2	False	chr12:53999780-54000280	HOXC6	0.018241	0.595436	0.0108614	0.0108614	14.3558	1	0.481362	6.91033	6.91033	HMGA2_+_+
1424	HMGA2_+_(1491r)	HMGA2_+_(670g)	HMGA2	False	chr12:54146437-54146937	HOXC6	0.0173188	0.598924	0.0103727	0.0103727	14.3558	1	0.481362	6.91033	6.91033	HMGA2_+_+
1425	HMGA2_+_(1491r)	HMGA2_+_(670g)	HMGA2	False	chr12:54031056-54031556	HOXC6	0.0613091	0.318411	0.0195215	0.0195215	14.3558	1	0.481362	6.91033	6.91033	HMGA2_+_+
1426	HMGA2_+_(1491r)	HMGA2_+_(670g)	HMGA2	False	chr12:54059059-54059559	HOXC6	0.0177064	0.610452	0.0108089	0.0108089	14.3558	1	0.481362	6.91033	6.91033	HMGA2_+_+
1427	HMGA2_+_(1491r)	HMGA2_+_(670g)	HMGA2	False	chr12:54017178-54017678	HOXC6	0.0218885	0.6001	0.0131353	0.0131353	14.3558	1	0.481362	6.91033	6.91033	HMGA2_+_+
1428	HMGA2_+_(1491r)	HMGA2_+_(670g)	HMGA2	False	chr7:4189003-4189503	SDK1	0.0520725	0.303362	0.0157968	0.0157968	3.08667	1	0.288072	0.889185	0.889185	HMGA2_+_+
1429	HMGA2_+_(1491r)	HMGA2_+_(670g)	HMGA2	False	chr7:3386442-3386942	SDK1	0.024296	0.147253	0.00357766	0.00357766	3.08667	1	0.288072	0.889185	0.889185	HMGA2_+_+
1430	HMGA2_+_(1491r)	HMGA2_+_(670g)	HMGA2	False	chr7:3730277-3730777	SDK1	0.0343429	0.0750384	0.00257704	0.00257704	3.08667	1	0.288072	0.889185	0.889185	HMGA2_+_+
1431	HMGA2_+_(1491r)	HMGA2_+_(670g)	HMGA2	False	chr7:4144769-4145269	SDK1	0.0163563	0.14231	0.00232766	0.00232766	3.08667	1	0.288072	0.889185	0.889185	HMGA2_+_+
1432	HMGA2_+_(1491r)	HMGA2_+_(670g)	HMGA2	False	chr7:3861914-3862414	SDK1	0.0274741	0.312803	0.00859396	0.00859396	3.08667	1	0.288072	0.889185	0.889185	HMGA2_+_+
1433	HMGA2_+_(1491r)	HMGA2_+_(670g)	HMGA2	False	chr7:3302205-3302705	SDK1	0.12781	0.555297	0.0709723	0.0709723	3.08667	1	0.288072	0.889185	0.889185	HMGA2_+_+
1434	HMGA2_+_(1491r)	HMGA2_+_(670g)	HMGA2	False	chr5:945945-946445	SLC12A7	0.0451475	0.160175	0.00723151	0.00723151	2.01787	1	0.21294	0.429684	0.429684	HMGA2_+_+
1435	HMGA2_+_(1491r)	HMGA2_+_(670g)	HMGA2	False	chr12:93569495-93569995	UBE2N	0.0220123	0.190458	0.00419241	0.00419241	2.97772	1	0.334773	0.996861	0.996861	HMGA2_+_+
1436	HMGA2_+_(1491r)	HMGA2_+_(670g)	HMGA2	False	chr2:96321146-96321646	SNRNP200	0.0808562	0.389687	0.0315086	0.0315086	2.40412	1	0.311794	0.749591	0.749591	HMGA2_+_+
1437	HMGA2_+_(1491r)	HMGA2_+_(670g)	HMGA2	False	chr2:96249566-96250066	SNRNP200	0.0114924	0.108254	0.00124409	0.00124409	2.40412	1	0.311794	0.749591	0.749591	HMGA2_+_+
1438	HMGA2_+_(1491r)	HMGA2_+_(670g)	HMGA2	False	chr17:2056241-2056741	HIC1	0.0590892	0.63785	0.03769	0.03769	2.22858	1	0.209533	0.46696	0.46696	HMGA2_+_+
1439	HMGA2_+_(1491r)	HMGA2_+_(670g)	HMGA2	False	chr17:2055532-2056032	HIC1	0.039853	0.601187	0.0239591	0.0239591	2.22858	1	0.209533	0.46696	0.46696	HMGA2_+_+
1440	HMGA2_+_(1491r)	HMGA2_+_(670g)	HMGA2	False	chr17:2176741-2177241	HIC1	0.0305427	0.500094	0.0152742	0.0152742	2.22858	1	0.209533	0.46696	0.46696	HMGA2_+_+
1441	HMGA2_+_(1491r)	HMGA2_+_(670g)	HMGA2	False	chr2:72136242-72136742	CYP26B1	0.0526196	0.209289	0.0110127	0.0110127	3.616	1	0.240514	0.869696	0.869696	HMGA2_+_+
1442	HMGA2_+_(1491r)	HMGA2_+_(670g)	HMGA2	False	chr2:72144355-72144855	CYP26B1	0.0449103	0.3103	0.0139356	0.0139356	3.616	1	0.240514	0.869696	0.869696	HMGA2_+_+
1443	HMGA2_+_(1491r)	HMGA2_+_(670g)	HMGA2	False	chr5:51379035-51379535	ISL1	0.0844528	0.2278	0.0192384	0.0192384	2.36273	1	0.2443	0.577213	0.577213	HMGA2_+_+
1444	HMGA2_+_(1491r)	HMGA2_+_(670g)	HMGA2	False	chr3:32144057-32144557	CMTM8	0.107362	0.273828	0.0293987	0.0293987	7.18617	1	0.275981	1.98325	1.98325	HMGA2_+_+
1445	HMGA2_+_(1491r)	HMGA2_+_(670g)	HMGA2	False	chr3:32460062-32460562	CMTM8	0.055253	0.280753	0.0155125	0.0155125	7.18617	1	0.275981	1.98325	1.98325	HMGA2_+_+
1446	HMGA2_+_(1491r)	HMGA2_+_(670g)	HMGA2	False	chr3:32420143-32420643	CMTM8	0.121756	0.294224	0.0358234	0.0358234	7.18617	1	0.275981	1.98325	1.98325	HMGA2_+_+
1447	HMGA2_+_(1491r)	HMGA2_+_(670g)	HMGA2	False	chr14:52392040-52392540	PTGER2	0.0580949	0.0845249	0.00491047	0.00491047	5.81064	1	0.183586	1.06675	1.06675	HMGA2_+_+
1448	HMGA2_+_(1491r)	HMGA2_+_(670g)	HMGA2	False	chr16:637384-637884	HAGHL	0.0172176	0.123389	0.00212447	0.00212447	4.87366	1	0.179238	0.873543	0.873543	HMGA2_+_+
1449	HMGA2_+_(1491r)	HMGA2_+_(670g)	HMGA2	False	chr14:77086270-77086770	IRF2BPL	0.0126375	0.222121	0.00280707	0.00280707	5.22615	1	0.204831	1.07048	1.07048	HMGA2_+_+
1450	HMGA2_+_(1491r)	HMGA2_+_(670g)	HMGA2	False	chr14:77000063-77000563	IRF2BPL	0.01164	0.079471	0.00092504	0.00092504	5.22615	1	0.204831	1.07048	1.07048	HMGA2_+_+
1451	HMGA2_+_(1491r)	HMGA2_+_(670g)	HMGA2	False	chr5:102958553-102959053	PAM	0.169348	0.477499	0.0808637	0.0808637	8.48898	1	0.474447	4.02757	4.02757	HMGA2_+_+
1452	HMGA2_+_(1491r)	HMGA2_+_(670g)	HMGA2	False	chr18:23135364-23135864	CABLES1	0.0329667	0.205189	0.00676439	0.00676439	5.4523	1	0.305258	1.66436	1.66436	HMGA2_+_+
1453	HMGA2_+_(1491r)	HMGA2_+_(670g)	HMGA2	False	chr18:23155749-23156249	CABLES1	0.083625	0.271692	0.0227203	0.0227203	5.4523	1	0.305258	1.66436	1.66436	HMGA2_+_+
1454	HMGA2_+_(1491r)	HMGA2_+_(670g)	HMGA2	False	chr12:32399211-32399711	FGD4	0.0476477	0.224791	0.0107108	0.0107108	4.24011	1	0.317345	1.34558	1.34558	HMGA2_+_+
1455	HMGA2_+_(1491r)	HMGA2_+_(670g)	HMGA2	False	chr11:89182734-89183234	NOX4	0.319567	0.199542	0.0637671	0.0637671	22.6396	1	0.401489	9.08954	9.08954	HMGA2_+_+
1456	HMGA2_+_(1491r)	HMGA2_+_(670g)	HMGA2	False	chr8:76681501-76682001	ZFHX4	0.0284824	0.199557	0.00568385	0.00568385	12.5178	1	0.32446	4.06154	4.06154	HMGA2_+_+
1457	HMGA2_+_(1491r)	HMGA2_+_(670g)	HMGA2	False	chr8:76811189-76811689	ZFHX4	0.0485759	0.425946	0.0206907	0.0206907	12.5178	1	0.32446	4.06154	4.06154	HMGA2_+_+
1458	HMGA2_+_(1491r)	HMGA2_+_(670g)	HMGA2	False	chr8:76683662-76684162	ZFHX4	0.0270176	0.403095	0.0108907	0.0108907	12.5178	1	0.32446	4.06154	4.06154	HMGA2_+_+
1459	HMGA2_+_(1491r)	HMGA2_+_(670g)	HMGA2	False	chr8:76693227-76693727	ZFHX4	0.0724036	0.510573	0.0369673	0.0369673	12.5178	1	0.32446	4.06154	4.06154	HMGA2_+_+
1460	HMGA2_+_(1491r)	HMGA2_+_(670g)	HMGA2	False	chr8:76840148-76840648	ZFHX4	0.028901	0.440473	0.0127301	0.0127301	12.5178	1	0.32446	4.06154	4.06154	HMGA2_+_+
1461	HMGA2_+_(1491r)	HMGA2_+_(670g)	HMGA2	False	chr20:59322054-59322554	EDN3	0.0799347	0.21065	0.0168383	0.0168383	2.29649	1	0.18227	0.418582	0.418582	HMGA2_+_+
1462	HMGA2_+_(1491r)	HMGA2_+_(670g)	HMGA2	False	chr20:59453692-59454192	EDN3	0.0290351	0.154368	0.00448209	0.00448209	2.29649	1	0.18227	0.418582	0.418582	HMGA2_+_+
1463	HMGA2_+_(1491r)	HMGA2_+_(670g)	HMGA2	False	chr20:59323057-59323557	EDN3	0.0330224	0.112761	0.00372363	0.00372363	2.29649	1	0.18227	0.418582	0.418582	HMGA2_+_+
1464	HMGA2_+_(1491r)	HMGA2_+_(670g)	HMGA2	False	chr4:61407780-61408280	ADGRL3	0.0806635	0.187673	0.0151383	0.0151383	8.71841	1	0.438959	3.82703	3.82703	HMGA2_+_+
1465	HMGA2_+_(1491r)	HMGA2_+_(670g)	HMGA2	False	chr4:61666214-61666714	ADGRL3	0.0335283	0.106152	0.0035591	0.0035591	8.71841	1	0.438959	3.82703	3.82703	HMGA2_+_+
1466	HMGA2_+_(1491r)	HMGA2_+_(670g)	HMGA2	False	chr21:17612031-17612531	CXADR	0.108627	0.276279	0.0300112	0.0300112	11.1314	1	0.326695	3.63659	3.63659	HMGA2_+_+
1467	HMGA2_+_(1491r)	HMGA2_+_(670g)	HMGA2	False	chr13:113064294-113064794	MCF2L	0.034988	0.0782927	0.0027393	0.0027393	6.50833	1	0.298015	1.93958	1.93958	HMGA2_+_+
1468	HMGA2_+_(1491r)	HMGA2_+_(670g)	HMGA2	False	chr4:140893832-140894332	RNF150	0.0286047	0.305018	0.00872495	0.00872495	4.01858	1	0.364681	1.4655	1.4655	HMGA2_+_+
1469	HMGA2_+_(1491r)	HMGA2_+_(670g)	HMGA2	False	chr4:140728010-140728510	RNF150	0.0160117	0.211672	0.00338922	0.00338922	4.01858	1	0.364681	1.4655	1.4655	HMGA2_+_+
1470	HMGA2_+_(1491r)	HMGA2_+_(670g)	HMGA2	False	chr1:24321708-24322208	IFNLR1	0.0183177	0.0842943	0.00154408	0.00154408	2.48326	1	0.171266	0.425297	0.425297	HMGA2_+_+
1471	HMGA2_+_(1491r)	HMGA2_+_(670g)	HMGA2	False	chr1:24187066-24187566	IFNLR1	0.0618008	0.166568	0.010294	0.010294	2.48326	1	0.171266	0.425297	0.425297	HMGA2_+_+
1472	HMGA2_+_(1491r)	HMGA2_+_(670g)	HMGA2	False	chr1:24199226-24199726	IFNLR1	0.0172413	0.0910837	0.0015704	0.0015704	2.48326	1	0.171266	0.425297	0.425297	HMGA2_+_+
1473	HMGA2_+_(1491r)	HMGA2_+_(670g)	HMGA2	False	chr1:24008480-24008980	IFNLR1	0.0721893	0.15574	0.0112428	0.0112428	2.48326	1	0.171266	0.425297	0.425297	HMGA2_+_+
1474	HMGA2_+_(1491r)	HMGA2_+_(670g)	HMGA2	False	chr1:46137909-46138409	PIK3R3	0.021286	0.221183	0.00470809	0.00470809	24.2226	1	0.483708	11.7167	11.7167	HMGA2_+_+
1475	HMGA2_+_(1491r)	HMGA2_+_(670g)	HMGA2	False	chr8:11200026-11200526	XKR6	0.04716	0.269313	0.0127008	0.0127008	4.66603	1	0.342825	1.59964	1.59964	HMGA2_+_+
1476	HMGA2_+_(1491r)	HMGA2_+_(670g)	HMGA2	False	chrX:38220687-38221187	RPGR	0.110341	0.109195	0.0120487	0.0120487	3.70898	1	0.270208	1.00219	1.00219	HMGA2_+_+
1477	HMGA2_+_(1491r)	HMGA2_+_(670g)	HMGA2	False	chr2:40451376-40451876	SLC8A1	0.211347	0.399254	0.084381	0.084381	7.52497	1	0.320123	2.40892	2.40892	HMGA2_+_+
1478	HMGA2_+_(1491r)	HMGA2_+_(670g)	HMGA2	False	chr2:40165053-40165553	SLC8A1	0.0492035	0.0913972	0.00449706	0.00449706	7.52497	1	0.320123	2.40892	2.40892	HMGA2_+_+
1479	HMGA2_+_(1491r)	HMGA2_+_(670g)	HMGA2	False	chr3:50124007-50124507	SEMA3F	0.0272641	0.105633	0.00287998	0.00287998	19.9846	1	0.361427	7.22296	7.22296	HMGA2_+_+
1480	HMGA2_+_(1491r)	HMGA2_+_(670g)	HMGA2	False	chr3:50132645-50133145	SEMA3F	0.05505	0.229814	0.0126512	0.0126512	19.9846	1	0.361427	7.22296	7.22296	HMGA2_+_+
1481	HMGA2_+_(1491r)	HMGA2_+_(670g)	HMGA2	False	chr3:50156514-50157014	SEMA3F	0.0361272	0.27254	0.00984612	0.00984612	19.9846	1	0.361427	7.22296	7.22296	HMGA2_+_+
1482	HMGA2_+_(1491r)	HMGA2_+_(670g)	HMGA2	False	chr20:4063958-4064458	RNF24	0.0267591	0.160155	0.0042856	0.0042856	4.04983	1	0.209357	0.847862	0.847862	HMGA2_+_+
1483	HMGA2_+_(1491r)	HMGA2_+_(670g)	HMGA2	False	chr20:4006605-4007105	RNF24	0.0189872	0.303802	0.00576834	0.00576834	4.04983	1	0.209357	0.847862	0.847862	HMGA2_+_+
1484	HMGA2_+_(1491r)	HMGA2_+_(670g)	HMGA2	False	chr20:3799366-3799866	RNF24	0.0145279	0.116075	0.00168633	0.00168633	4.04983	1	0.209357	0.847862	0.847862	HMGA2_+_+
1485	HMGA2_+_(1491r)	HMGA2_+_(670g)	HMGA2	False	chr3:158106395-158106895	RSRC1	0.0206048	0.308713	0.00636097	0.00636097	8.04424	1	0.532414	4.28287	4.28287	HMGA2_+_+
1486	HMGA2_+_(1491r)	HMGA2_+_(670g)	HMGA2	False	chr3:158095614-158096114	RSRC1	0.0254531	0.371969	0.00946776	0.00946776	8.04424	1	0.532414	4.28287	4.28287	HMGA2_+_+
1487	HMGA2_+_(1491r)	HMGA2_+_(670g)	HMGA2	False	chr3:158097974-158098474	RSRC1	0.1121	0.370252	0.0415053	0.0415053	8.04424	1	0.532414	4.28287	4.28287	HMGA2_+_+
1488	HMGA2_+_(1491r)	HMGA2_+_(670g)	HMGA2	False	chr6:35163769-35164269	SCUBE3	0.0827498	0.43947	0.036366	0.036366	29.89	1	0.479522	14.3329	14.3329	HMGA2_+_+
1489	HMGA2_+_(1491r)	HMGA2_+_(670g)	HMGA2	False	chr17:59355688-59356188	GDPD1	0.0253291	0.0733607	0.00185816	0.00185816	8.38667	1	0.212255	1.78012	1.78012	HMGA2_+_+
1490	HMGA2_+_(1491r)	HMGA2_+_(670g)	HMGA2	False	chr5:98791056-98791556	RGMB	0.0715448	0.395004	0.0282605	0.0282605	6.78832	1	0.322219	2.18732	2.18732	HMGA2_+_+
1491	HMGA2_+_(1491r)	HMGA2_+_(670g)	HMGA2	False	chr7:74612313-74612813	GTF2IRD1	0.0328954	0.340991	0.011217	0.011217	1.75763	1	0.427231	0.750915	0.750915	HMGA2_+_+
1492	HMGA2_+_(1491r)	HMGA2_+_(670g)	HMGA2	False	chr7:74393618-74394118	GTF2IRD1	0.0203343	0.173179	0.00352148	0.00352148	1.75763	1	0.427231	0.750915	0.750915	HMGA2_+_+
1493	HMGA2_+_(1491r)	HMGA2_+_(670g)	HMGA2	False	chr7:74443917-74444417	GTF2IRD1	0.0225484	0.246827	0.00556555	0.00556555	1.75763	1	0.427231	0.750915	0.750915	HMGA2_+_+
1494	HMGA2_+_(1491r)	HMGA2_+_(670g)	HMGA2	False	chr12:116858247-116858747	RNFT2	0.0193335	0.0732223	0.00141564	0.00141564	16.4793	1	0.361816	5.9625	5.9625	HMGA2_+_+
1495	HMGA2_+_(1491r)	HMGA2_+_(670g)	HMGA2	False	chr6:41456628-41457128	FOXP4	0.0194451	0.343621	0.00668175	0.00668175	3.36782	1	0.287291	0.967543	0.967543	HMGA2_+_+
1496	HMGA2_+_(1491r)	HMGA2_+_(670g)	HMGA2	False	chr17:46264586-46265086	LRRC37A	0.0298155	0.0538629	0.00160595	0.00160595	5.34634	1	0.278497	1.48894	1.48894	HMGA2_+_+
1497	HMGA2_+_(1491r)	HMGA2_+_(670g)	HMGA2	False	chr8:143974771-143975271	CYC1	0.0182533	0.20988	0.003831	0.003831	2.43365	1	0.213568	0.519749	0.519749	HMGA2_+_+
1498	HMGA2_+_(1491r)	HMGA2_+_(670g)	HMGA2	False	chr8:144146953-144147453	CYC1	0.0145744	0.081138	0.00118254	0.00118254	2.43365	1	0.213568	0.519749	0.519749	HMGA2_+_+
1499	HMGA2_+_(1491r)	HMGA2_+_(670g)	HMGA2	False	chr19:15251688-15252188	NOTCH3	0.0364725	0.0944485	0.00344477	0.00344477	2.13594	1	0.255046	0.544764	0.544764	HMGA2_+_+
1500	HMGA2_+_(1491r)	HMGA2_+_(670g)	HMGA2	False	chr19:15222568-15223068	NOTCH3	0.0660447	0.276161	0.018239	0.018239	2.13594	1	0.255046	0.544764	0.544764	HMGA2_+_+
1501	HMGA2_+_(1491r)	HMGA2_+_(670g)	HMGA2	False	chr14:53032058-53032558	DDHD1	0.0248501	0.0560546	0.00139296	0.00139296	16.6627	1	0.403316	6.72035	6.72035	HMGA2_+_+
1502	HMGA2_+_(1491r)	HMGA2_+_(670g)	HMGA2	False	chr14:52977734-52978234	DDHD1	0.0459844	0.185061	0.00850993	0.00850993	16.6627	1	0.403316	6.72035	6.72035	HMGA2_+_+
1503	HMGA2_+_(1491r)	HMGA2_+_(670g)	HMGA2	False	chr10:13615865-13616365	BEND7	0.030318	0.253573	0.00768784	0.00768784	20.834	1	0.360381	7.50818	7.50818	HMGA2_+_+
1504	HMGA2_+_(1491r)	HMGA2_+_(670g)	HMGA2	False	chr1:228459122-228459622	HIST3H2A	0.0630571	0.36509	0.0230215	0.0230215	7.57332	1	0.309965	2.34746	2.34746	HMGA2_+_+
1505	HMGA2_+_(1491r)	HMGA2_+_(670g)	HMGA2	False	chr1:228486567-228487067	HIST3H2A	0.030659	0.252405	0.0077385	0.0077385	7.57332	1	0.309965	2.34746	2.34746	HMGA2_+_+
1506	HMGA2_+_(1491r)	HMGA2_+_(670g)	HMGA2	False	chr19:12996269-12996769	CALR	0.0118436	0.259044	0.00306801	0.00306801	2.58313	1	0.283093	0.731266	0.731266	HMGA2_+_+
1507	HMGA2_+_(1491r)	HMGA2_+_(670g)	HMGA2	False	chr1:220896025-220896525	HLX	0.139235	0.244761	0.0340793	0.0340793	8.66189	1	0.197601	1.71159	1.71159	HMGA2_+_+
1508	HMGA2_+_(1491r)	HMGA2_+_(670g)	HMGA2	False	chr1:221032609-221033109	HLX	0.0885287	0.259418	0.0229659	0.0229659	8.66189	1	0.197601	1.71159	1.71159	HMGA2_+_+
1509	HMGA2_+_(1491r)	HMGA2_+_(670g)	HMGA2	False	chr13:110359946-110360446	COL4A2	0.0162104	0.23554	0.00381819	0.00381819	3.94904	1	0.318172	1.25647	1.25647	HMGA2_+_+
1510	HMGA2_+_(1491r)	HMGA2_+_(670g)	HMGA2	False	chr13:110387344-110387844	COL4A2	0.045335	0.506184	0.0229479	0.0229479	3.94904	1	0.318172	1.25647	1.25647	HMGA2_+_+
1511	HMGA2_+_(1491r)	HMGA2_+_(670g)	HMGA2	False	chr13:110338396-110338896	COL4A2	0.0295842	0.441549	0.0130629	0.0130629	3.94904	1	0.318172	1.25647	1.25647	HMGA2_+_+
1512	HMGA2_+_(1491r)	HMGA2_+_(670g)	HMGA2	False	chrX:8432339-8432839	ANOS1	0.184447	0.187061	0.0345029	0.0345029	6.562	1	0.102987	0.675803	0.675803	HMGA2_+_+
1513	HMGA2_+_(1491r)	HMGA2_+_(670g)	HMGA2	False	chr22:21629829-21630329	YPEL1	0.0153641	0.0578292	0.000888495	0.000888495	14.0588	1	0.434707	6.11146	6.11146	HMGA2_+_+
1514	HMGA2_+_(1491r)	HMGA2_+_(670g)	HMGA2	False	chr16:56814639-56815139	NUP93	0.0160457	0.162014	0.00259963	0.00259963	3.48221	1	0.283162	0.986029	0.986029	HMGA2_+_+
1515	HMGA2_+_(1491r)	HMGA2_+_(670g)	HMGA2	False	chr12:4275207-4275707	TIGAR	0.0225848	0.0938673	0.00211997	0.00211997	7.2303	1	0.229566	1.65983	1.65983	HMGA2_+_+
1516	HMGA2_+_(1491r)	HMGA2_+_(670g)	HMGA2	False	chr12:4270220-4270720	TIGAR	0.0290752	0.157826	0.00458883	0.00458883	7.2303	1	0.229566	1.65983	1.65983	HMGA2_+_+
1517	HMGA2_+_(1491r)	HMGA2_+_(670g)	HMGA2	False	chr12:4274048-4274548	TIGAR	0.0528531	0.169485	0.00895782	0.00895782	7.2303	1	0.229566	1.65983	1.65983	HMGA2_+_+
1518	HMGA2_+_(1491r)	HMGA2_+_(670g)	HMGA2	False	chr2:23636971-23637471	KLHL29	0.0271611	0.247943	0.00673442	0.00673442	8.23053	1	0.381844	3.14277	3.14277	HMGA2_+_+
1519	HMGA2_+_(1491r)	HMGA2_+_(670g)	HMGA2	False	chr2:23403781-23404281	KLHL29	0.0392564	0.404344	0.0158731	0.0158731	8.23053	1	0.381844	3.14277	3.14277	HMGA2_+_+
1520	HMGA2_+_(1491r)	HMGA2_+_(670g)	HMGA2	False	chr1:89906574-89907074	LRRC8D	0.0429452	0.181146	0.00777937	0.00777937	23.7169	1	0.360337	8.5461	8.5461	HMGA2_+_+
1521	HMGA2_+_(1491r)	HMGA2_+_(670g)	HMGA2	False	chr19:40810631-40811131	SNRPA	0.0191694	0.166943	0.0032002	0.0032002	1.80759	1	0.225191	0.407054	0.407054	HMGA2_+_+
1522	HMGA2_+_(1491r)	HMGA2_+_(670g)	HMGA2	False	chr6:106974573-106975073	CD24	0.0645122	0.37493	0.0241876	0.0241876	19.3979	1	0.391207	7.58857	7.58857	HMGA2_+_+
1523	HMGA2_+_(1491r)	HMGA2_+_(670g)	HMGA2	False	chrX:119686043-119686543	SEPTIN6	0.124158	0.455774	0.056588	0.056588	3.62236	1	0.421083	1.52531	1.52531	HMGA2_+_+
1524	HMGA2_+_(1491r)	HMGA2_+_(670g)	HMGA2	False	chr11:710820-711320	RASSF7	0.0265436	0.120616	0.00320158	0.00320158	5.12632	1	0.174816	0.896165	0.896165	HMGA2_+_+
1525	HMGA2_+_(1491r)	HMGA2_+_(670g)	HMGA2	False	chr11:537083-537583	RASSF7	0.0186381	0.160185	0.00298555	0.00298555	5.12632	1	0.174816	0.896165	0.896165	HMGA2_+_+
1526	HMGA2_+_(1491r)	HMGA2_+_(670g)	HMGA2	False	chr11:568958-569458	RASSF7	0.0745999	0.194586	0.0145161	0.0145161	5.12632	1	0.174816	0.896165	0.896165	HMGA2_+_+
1527	HMGA2_+_(1491r)	HMGA2_+_(670g)	HMGA2	False	chr8:30157481-30157981	LEPROTL1	0.0365188	0.216919	0.00792164	0.00792164	2.19697	1	0.236468	0.519511	0.519511	HMGA2_+_+
1528	HMGA2_+_(1491r)	HMGA2_+_(670g)	HMGA2	False	chr4:84499267-84499767	CDS1	0.0669336	0.0508485	0.00340347	0.00340347	5.43857	1	0.242307	1.3178	1.3178	HMGA2_+_+
1529	HMGA2_+_(1491r)	HMGA2_+_(670g)	HMGA2	False	chr1:149888805-149889305	HIST2H2BE	0.0141584	0.208865	0.00295719	0.00295719	5.11362	1	0.172471	0.881951	0.881951	HMGA2_+_+
1530	HMGA2_+_(1491r)	HMGA2_+_(670g)	HMGA2	False	chr10:14010821-14011321	FRMD4A	0.0229948	0.375757	0.00864044	0.00864044	10.2079	1	0.399855	4.0817	4.0817	HMGA2_+_+
1531	HMGA2_+_(1491r)	HMGA2_+_(670g)	HMGA2	False	chr10:13944769-13945269	FRMD4A	0.0293716	0.351445	0.0103225	0.0103225	10.2079	1	0.399855	4.0817	4.0817	HMGA2_+_+
1532	HMGA2_+_(1491r)	HMGA2_+_(670g)	HMGA2	False	chr7:22103635-22104135	RAPGEF5	0.0505288	0.120973	0.00611263	0.00611263	9.63769	1	0.324888	3.13117	3.13117	HMGA2_+_+
1533	HMGA2_+_(1491r)	HMGA2_+_(670g)	HMGA2	False	chr3:48558044-48558544	PLXNB1	0.0621768	0.253301	0.0157494	0.0157494	21.7795	1	0.413168	8.99859	8.99859	HMGA2_+_+
1534	HMGA2_+_(1491r)	HMGA2_+_(670g)	HMGA2	False	chr12:70243905-70244405	KCNMB4	0.340328	0.363234	0.123619	0.123619	6.23693	1	0.296375	1.84847	1.84847	HMGA2_+_+
1535	HMGA2_+_(1491r)	HMGA2_+_(670g)	HMGA2	False	chr14:96040751-96041251	C14orf132	0.120479	0.296126	0.0356768	0.0356768	6.73548	1	0.365167	2.45957	2.45957	HMGA2_+_+
1536	HMGA2_+_(1491r)	HMGA2_+_(670g)	HMGA2	False	chr12:64780522-64781022	RASSF3	0.0249091	0.244067	0.0060795	0.0060795	6.68986	1	0.323262	2.16258	2.16258	HMGA2_+_+
1537	HMGA2_+_(1491r)	HMGA2_+_(670g)	HMGA2	False	chr12:64691696-64692196	RASSF3	0.10703	0.258873	0.0277071	0.0277071	6.68986	1	0.323262	2.16258	2.16258	HMGA2_+_+
1538	HMGA2_+_(1491r)	HMGA2_+_(670g)	HMGA2	False	chr14:23364158-23364658	HOMEZ	0.0195511	0.0839525	0.00164136	0.00164136	2.42137	1	0.12642	0.306108	0.306108	HMGA2_+_+
1539	HMGA2_+_(1491r)	HMGA2_+_(670g)	HMGA2	False	chr17:13114473-13114973	ARHGAP44	0.0428295	0.075063	0.00321491	0.00321491	2.39746	1	0.249137	0.597295	0.597295	HMGA2_+_+
1540	HMGA2_+_(1491r)	HMGA2_+_(670g)	HMGA2	False	chr17:13030403-13030903	ARHGAP44	0.0266122	0.0595074	0.00158362	0.00158362	2.39746	1	0.249137	0.597295	0.597295	HMGA2_+_+
1541	HMGA2_+_(1491r)	HMGA2_+_(670g)	HMGA2	False	chr17:12973980-12974480	ARHGAP44	0.0806782	0.243216	0.0196222	0.0196222	2.39746	1	0.249137	0.597295	0.597295	HMGA2_+_+
1542	HMGA2_+_(1491r)	HMGA2_+_(670g)	HMGA2	False	chr9:5718599-5719099	PDCD1LG2	0.0975931	0.094515	0.00922401	0.00922401	2.48921	1	0.145866	0.363092	0.363092	HMGA2_+_+
1543	HMGA2_+_(1491r)	HMGA2_+_(670g)	HMGA2	False	chr12:21719177-21719677	LDHB	0.0792346	0.273199	0.0216468	0.0216468	5.78529	1	0.300729	1.7398	1.7398	HMGA2_+_+
1544	HMGA2_+_(1491r)	HMGA2_+_(670g)	HMGA2	False	chr16:2038080-2038580	NTHL1	0.0146556	0.256065	0.00375279	0.00375279	3.62522	1	0.204254	0.740465	0.740465	HMGA2_+_+
1545	HMGA2_+_(1491r)	HMGA2_+_(670g)	HMGA2	False	chr3:172915995-172916495	SPATA16	0.237748	0.435131	0.103451	0.103451	8.94824	1	0.333277	2.98225	2.98225	HMGA2_+_+
1546	HMGA2_+_(1491r)	HMGA2_+_(670g)	HMGA2	False	chr3:172869261-172869761	SPATA16	0.348772	0.477862	0.166665	0.166665	8.94824	1	0.333277	2.98225	2.98225	HMGA2_+_+
1547	HMGA2_+_(1491r)	HMGA2_+_(670g)	HMGA2	False	chr6:32112407-32112907	FKBPL	0.0187864	0.0505629	0.000949897	0.000949897	3.2469	1	0.0965352	0.31344	0.31344	HMGA2_+_+
1548	HMGA2_+_(1491r)	HMGA2_+_(670g)	HMGA2	False	chr6:32185595-32186095	FKBPL	0.0226703	0.0918263	0.00208173	0.00208173	3.2469	1	0.0965352	0.31344	0.31344	HMGA2_+_+
1549	HMGA2_+_(1491r)	HMGA2_+_(670g)	HMGA2	False	chr6:28104532-28105032	ZSCAN16	0.0808025	0.0994132	0.00803283	0.00803283	2.16619	1	0.162114	0.35117	0.35117	HMGA2_+_+
1550	HMGA2_+_(1491r)	HMGA2_+_(670g)	HMGA2	False	chr1:39671437-39671937	PPIE	0.0261792	0.190059	0.0049756	0.0049756	3.60807	1	0.218439	0.788144	0.788144	HMGA2_+_+
1551	HMGA2_+_(1491r)	HMGA2_+_(670g)	HMGA2	False	chr22:23537305-23537805	IGLL1	0.0474545	0.128252	0.00608616	0.00608616	1.88861	1	0.160987	0.304042	0.304042	HMGA2_+_+
1552	HMGA2_+_(1491r)	HMGA2_+_(670g)	HMGA2	False	chr7:76409508-76410008	SSC4D	0.0774922	0.38049	0.029485	0.029485	5.80516	1	0.261399	1.51746	1.51746	HMGA2_+_+
1553	HMGA2_+_(1491r)	HMGA2_+_(670g)	HMGA2	False	chr7:76260137-76260637	SSC4D	0.0511546	0.320207	0.01638	0.01638	5.80516	1	0.261399	1.51746	1.51746	HMGA2_+_+
1554	HMGA2_+_(1491r)	HMGA2_+_(670g)	HMGA2	False	chr17:4600512-4601012	ARRB2	0.0246458	0.0878173	0.00216433	0.00216433	1.82533	1	0.167192	0.30518	0.30518	HMGA2_+_+
1555	HMGA2_+_(1491r)	HMGA2_+_(670g)	HMGA2	False	chr17:4788501-4789001	ARRB2	0.0502896	0.123472	0.00620938	0.00620938	1.82533	1	0.167192	0.30518	0.30518	HMGA2_+_+
1556	HMGA2_+_(1491r)	HMGA2_+_(670g)	HMGA2	False	chr20:48572190-48572690	PREX1	0.0385109	0.270589	0.0104206	0.0104206	7.91482	1	0.281945	2.23154	2.23154	HMGA2_+_+
1557	HMGA2_+_(1491r)	HMGA2_+_(670g)	HMGA2	False	chr20:48657663-48658163	PREX1	0.0162925	0.169483	0.0027613	0.0027613	7.91482	1	0.281945	2.23154	2.23154	HMGA2_+_+
1558	HMGA2_+_(1491r)	HMGA2_+_(670g)	HMGA2	False	chr14:67618589-67619089	PLEKHH1	0.0501714	0.0954136	0.00478703	0.00478703	6.29002	1	0.231971	1.4591	1.4591	HMGA2_+_+
1559	HMGA2_+_(1491r)	HMGA2_+_(670g)	HMGA2	False	chr14:105092480-105092980	NUDT14	0.0348294	0.215988	0.00752273	0.00752273	4.7008	1	0.226652	1.06544	1.06544	HMGA2_+_+
1560	HMGA2_+_(1491r)	HMGA2_+_(670g)	HMGA2	False	chr1:25952825-25953325	STMN1	0.0162232	0.0571216	0.000926699	0.000926699	4.11732	1	0.312349	1.28604	1.28604	HMGA2_+_+
1561	HMGA2_+_(1491r)	HMGA2_+_(670g)	HMGA2	False	chr9:35516428-35516928	UNC13B	0.0198177	0.0526662	0.00104372	0.00104372	3.7448	1	0.303405	1.13619	1.13619	HMGA2_+_+
1562	HMGA2_+_(1491r)	HMGA2_+_(670g)	HMGA2	False	chr6:70282121-70282621	COL19A1	0.112937	0.258813	0.0292297	0.0292297	3.63759	1	0.276964	1.00748	1.00748	HMGA2_+_+
1563	HMGA2_+_(1491r)	HMGA2_+_(670g)	HMGA2	False	chrX:71282720-71283220	NONO	0.0320165	0.339524	0.0108704	0.0108704	2.18102	1	0.373224	0.814007	0.814007	HMGA2_+_+
1564	HMGA2_+_(1491r)	HMGA2_+_(670g)	HMGA2	False	chr10:116682271-116682771	C10orf82	0.0486587	0.106821	0.00519778	0.00519778	2.96207	1	0.220857	0.654194	0.654194	HMGA2_+_+
1565	HMGA2_+_(1491r)	HMGA2_+_(670g)	HMGA2	False	chr13:100521048-100521548	TMTC4	0.13231	0.293295	0.038806	0.038806	29.9223	1	0.380727	11.3922	11.3922	HMGA2_+_+
1566	HMGA2_+_(1491r)	HMGA2_+_(670g)	HMGA2	False	chr19:49340117-49340617	ALDH16A1	0.0177697	0.195632	0.00347632	0.00347632	4.26647	1	0.175314	0.747971	0.747971	HMGA2_+_+
1567	HMGA2_+_(1491r)	HMGA2_+_(670g)	HMGA2	False	chr6:136921334-136921834	PEX7	0.108024	0.257617	0.0278287	0.0278287	5.12496	1	0.244524	1.25317	1.25317	HMGA2_+_+
1568	HMGA2_+_(1491r)	HMGA2_+_(670g)	HMGA2	False	chr6:136822002-136822502	PEX7	0.0646466	0.166044	0.0107341	0.0107341	5.12496	1	0.244524	1.25317	1.25317	HMGA2_+_+
1569	HMGA2_+_(1491r)	HMGA2_+_(670g)	HMGA2	False	chr1:108041162-108041662	VAV3	0.121512	0.0880734	0.010702	0.010702	2.53309	1	0.146573	0.371283	0.371283	HMGA2_+_+
1570	HMGA2_+_(1491r)	HMGA2_+_(670g)	HMGA2	False	chr1:107964423-107964923	VAV3	0.104073	0.204635	0.021297	0.021297	2.53309	1	0.146573	0.371283	0.371283	HMGA2_+_+
1571	HMGA2_+_(1491r)	HMGA2_+_(670g)	HMGA2	False	chr1:212414156-212414656	PACC1	0.0556361	0.214571	0.0119379	0.0119379	5.00666	1	0.240937	1.20629	1.20629	HMGA2_+_+
1572	HMGA2_+_(1491r)	HMGA2_+_(670g)	HMGA2	False	chr2:110991848-110992348	BCL2L11	0.10815	0.176381	0.0190756	0.0190756	1.84537	1	0.140599	0.259458	0.259458	HMGA2_+_+
1573	HMGA2_+_(1491r)	HMGA2_+_(670g)	HMGA2	False	chr2:111120029-111120529	BCL2L11	0.0398836	0.123213	0.00491416	0.00491416	1.84537	1	0.140599	0.259458	0.259458	HMGA2_+_+
1574	HMGA2_+_(1491r)	HMGA2_+_(670g)	HMGA2	False	chr10:130053534-130054034	GLRX3	0.0249098	0.111251	0.00277125	0.00277125	4.41901	1	0.329626	1.45662	1.45662	HMGA2_+_+
1575	HMGA2_+_(1491r)	HMGA2_+_(670g)	HMGA2	False	chr10:130013319-130013819	GLRX3	0.0188823	0.0700448	0.0013226	0.0013226	4.41901	1	0.329626	1.45662	1.45662	HMGA2_+_+
1576	HMGA2_+_(1491r)	HMGA2_+_(670g)	HMGA2	False	chr7:138891434-138891934	KIAA1549	0.026098	0.113292	0.00295668	0.00295668	23.2986	1	0.482371	11.2386	11.2386	HMGA2_+_+
1577	HMGA2_+_(1491r)	HMGA2_+_(670g)	HMGA2	False	chr7:138980640-138981140	KIAA1549	0.109953	0.453244	0.0498357	0.0498357	23.2986	1	0.482371	11.2386	11.2386	HMGA2_+_+
1578	HMGA2_+_(1491r)	HMGA2_+_(670g)	HMGA2	False	chr1:197916913-197917413	LHX9	0.12852	0.527754	0.067827	0.067827	25.3279	1	0.478304	12.1144	12.1144	HMGA2_+_+
1579	HMGA2_+_(1491r)	HMGA2_+_(670g)	HMGA2	False	chr7:139645877-139646377	TBXAS1	0.0605439	0.215687	0.0130586	0.0130586	8.9969	1	0.256352	2.30637	2.30637	HMGA2_+_+
1580	HMGA2_+_(1491r)	HMGA2_+_(670g)	HMGA2	False	chr7:139959009-139959509	TBXAS1	0.0719133	0.175511	0.0126216	0.0126216	8.9969	1	0.256352	2.30637	2.30637	HMGA2_+_+
1581	HMGA2_+_(1491r)	HMGA2_+_(670g)	HMGA2	False	chr11:22430093-22430593	ANO5	0.148718	0.0781163	0.0116173	0.0116173	3.669	1	0.172568	0.63315	0.63315	HMGA2_+_+
1582	HMGA2_+_(1491r)	HMGA2_+_(670g)	HMGA2	False	chr10:48524027-48524527	MAPK8	0.0384899	0.227412	0.00875304	0.00875304	3.22672	1	0.435129	1.40404	1.40404	HMGA2_+_+
1583	HMGA2_+_(1491r)	HMGA2_+_(670g)	HMGA2	False	chr10:48307011-48307511	MAPK8	0.062712	0.106058	0.00665114	0.00665114	3.22672	1	0.435129	1.40404	1.40404	HMGA2_+_+
1584	HMGA2_+_(1491r)	HMGA2_+_(670g)	HMGA2	False	chr11:62574630-62575130	UBXN1	0.0167212	0.260774	0.00436046	0.00436046	5.47731	1	0.318518	1.74462	1.74462	HMGA2_+_+
1585	HMGA2_+_(1491r)	HMGA2_+_(670g)	HMGA2	False	chrX:50470662-50471162	SHROOM4	0.0983414	0.237738	0.0233795	0.0233795	2.72853	1	0.335768	0.916152	0.916152	HMGA2_+_+
1586	HMGA2_+_(1491r)	HMGA2_+_(670g)	HMGA2	False	chr17:50055811-50056311	SAMD14	0.0221047	0.195474	0.00432089	0.00432089	8.38417	1	0.250535	2.10053	2.10053	HMGA2_+_+
1587	HMGA2_+_(1491r)	HMGA2_+_(670g)	HMGA2	False	chr7:139645877-139646377	HIPK2	0.0614503	0.370954	0.0227953	0.0227953	3.88595	1	0.416553	1.6187	1.6187	HMGA2_+_+
1588	HMGA2_+_(1491r)	HMGA2_+_(670g)	HMGA2	False	chr3:127731844-127732344	PODXL2	0.0118557	0.231454	0.00274405	0.00274405	5.82918	1	0.277079	1.61514	1.61514	HMGA2_+_+
1589	HMGA2_+_(1491r)	HMGA2_+_(670g)	HMGA2	False	chr2:56009052-56009552	EFEMP1	0.199936	0.290899	0.0581612	0.0581612	2.27658	1	0.213573	0.486215	0.486215	HMGA2_+_+
1590	HMGA2_+_(1491r)	HMGA2_+_(670g)	HMGA2	False	chr4:173436126-173436626	HAND2	0.0371778	0.11253	0.00418362	0.00418362	4.3482	1	0.234075	1.01781	1.01781	HMGA2_+_+
1591	HMGA2_+_(1491r)	HMGA2_+_(670g)	HMGA2	False	chr4:173529993-173530493	HAND2	0.100899	0.422419	0.0426218	0.0426218	4.3482	1	0.234075	1.01781	1.01781	HMGA2_+_+
1592	HMGA2_+_(1491r)	HMGA2_+_(670g)	HMGA2	False	chr4:173499575-173500075	HAND2	0.0666932	0.396097	0.026417	0.026417	4.3482	1	0.234075	1.01781	1.01781	HMGA2_+_+
1593	HMGA2_+_(1491r)	HMGA2_+_(670g)	HMGA2	False	chr5:177357647-177358147	GRK6	0.0160272	0.0861107	0.00138011	0.00138011	1.84607	1	0.190381	0.351457	0.351457	HMGA2_+_+
1594	HMGA2_+_(1491r)	HMGA2_+_(670g)	HMGA2	False	chr3:127731844-127732344	MCM2	0.0259456	0.179028	0.00464499	0.00464499	1.77519	1	0.27636	0.490592	0.490592	HMGA2_+_+
1595	HMGA2_+_(1491r)	HMGA2_+_(670g)	HMGA2	False	chr14:100377764-100378264	SLC25A29	0.0222794	0.267682	0.00596378	0.00596378	12.3987	1	0.359543	4.45788	4.45788	HMGA2_+_+
1596	HMGA2_+_(1491r)	HMGA2_+_(670g)	HMGA2	False	chrX:130401694-130402194	SLC25A14	0.206783	0.0703956	0.0145566	0.0145566	1.84503	1	0.175363	0.32355	0.32355	HMGA2_+_+
1597	HMGA2_+_(1491r)	HMGA2_+_(670g)	HMGA2	False	chr14:63204595-63205095	RHOJ	0.327864	0.24925	0.0817199	0.0817199	2.73021	1	0.319152	0.871351	0.871351	HMGA2_+_+
1598	HMGA2_+_(1491r)	HMGA2_+_(670g)	HMGA2	False	chr1:150151251-150151751	PLEKHO1	0.0134047	0.333027	0.00446412	0.00446412	19.1241	1	0.395944	7.57209	7.57209	HMGA2_+_+
1599	HMGA2_+_(1491r)	HMGA2_+_(670g)	HMGA2	False	chr1:150259794-150260294	PLEKHO1	0.0152956	0.2529	0.00386825	0.00386825	19.1241	1	0.395944	7.57209	7.57209	HMGA2_+_+
1600	HMGA2_+_(1491r)	HMGA2_+_(670g)	HMGA2	False	chr3:122680578-122681078	HSPBAP1	0.0762351	0.0758397	0.00578164	0.00578164	3.00106	1	0.315349	0.94638	0.94638	HMGA2_+_+
1601	HMGA2_+_(1491r)	HMGA2_+_(670g)	HMGA2	False	chr3:122929943-122930443	HSPBAP1	0.119461	0.169376	0.0202338	0.0202338	3.00106	1	0.315349	0.94638	0.94638	HMGA2_+_+
1602	HMGA2_+_(1491r)	HMGA2_+_(670g)	HMGA2	False	chr6:168370207-168370707	DACT2	0.0231941	0.0511559	0.00118652	0.00118652	3.31767	1	0.265796	0.881823	0.881823	HMGA2_+_+
1603	HMGA2_+_(1491r)	HMGA2_+_(670g)	HMGA2	False	chr6:168247550-168248050	DACT2	0.0333745	0.251722	0.0084011	0.0084011	3.31767	1	0.265796	0.881823	0.881823	HMGA2_+_+
1604	HMGA2_+_(1491r)	HMGA2_+_(670g)	HMGA2	False	chr1:197916913-197917413	C1orf53	0.10188	0.201404	0.020519	0.020519	2.93304	1	0.221068	0.6484	0.6484	HMGA2_+_+
1605	HMGA2_+_(1491r)	HMGA2_+_(670g)	HMGA2	False	chr1:45802685-45803185	TMEM69	0.0462156	0.0832322	0.00384662	0.00384662	3.06828	1	0.112128	0.34404	0.34404	HMGA2_+_+
1606	HMGA2_+_(1491r)	HMGA2_+_(670g)	HMGA2	False	chr3:114078055-114078555	GRAMD1C	0.0538601	0.131927	0.00710563	0.00710563	8.32741	1	0.233275	1.94257	1.94257	HMGA2_+_+
1607	HMGA2_+_(1491r)	HMGA2_+_(670g)	HMGA2	False	chr9:28051468-28051968	LINGO2	0.430399	0.0723118	0.0311229	0.0311229	1.88329	1	0.0901486	0.169776	0.169776	HMGA2_+_+
1608	HMGA2_+_(1491r)	HMGA2_+_(670g)	HMGA2	False	chr11:8018786-8019286	RIC3	0.0333017	0.163092	0.00543123	0.00543123	5.87574	1	0.240791	1.41482	1.41482	HMGA2_+_+
1609	HMGA2_+_(1491r)	HMGA2_+_(670g)	HMGA2	False	chr2:70767992-70768492	ADD2	0.0603408	0.245885	0.0148369	0.0148369	11.1809	1	0.282293	3.15629	3.15629	HMGA2_+_+
1610	HMGA2_+_(1491r)	HMGA2_+_(670g)	HMGA2	False	chr9:22446503-22447003	DMRTA1	0.203275	0.113477	0.0230672	0.0230672	4.15021	1	0.156284	0.648613	0.648613	HMGA2_+_+
1611	HMGA2_+_(1491r)	HMGA2_+_(670g)	HMGA2	False	chr12:75505683-75506183	GLIPR1L1	0.101336	0.12458	0.0126244	0.0126244	4.02916	1	0.17787	0.716668	0.716668	HMGA2_+_+
1612	HMGA2_+_(1491r)	HMGA2_+_(670g)	HMGA2	False	chr12:48882337-48882837	DDX23	0.0176914	0.125953	0.00222828	0.00222828	3.0282	1	0.192273	0.582243	0.582243	HMGA2_+_+
1613	HMGA2_+_(1491r)	HMGA2_+_(670g)	HMGA2	False	chr9:133918085-133918585	BRD3	0.0151597	0.2602	0.00394455	0.00394455	1.77876	1	0.307186	0.546411	0.546411	HMGA2_+_+
1614	HMGA2_+_(1491r)	HMGA2_+_(670g)	HMGA2	False	chr10:34994498-34994998	CREM	0.0299872	0.130416	0.0039108	0.0039108	2.84063	1	0.260146	0.73898	0.73898	HMGA2_+_+
1615	HMGA2_+_(1491r)	HMGA2_+_(670g)	HMGA2	False	chr12:57521429-57521929	GLI1	0.0147577	0.0570451	0.000841856	0.000841856	2.26912	1	0.23759	0.539119	0.539119	HMGA2_+_+
1616	HMGA2_+_(1491r)	HMGA2_+_(670g)	HMGA2	False	chrX:70454808-70455308	DLG3	0.0913099	0.243417	0.0222264	0.0222264	9.57223	1	0.432181	4.13693	4.13693	HMGA2_+_+
1617	HMGA2_+_(1491r)	HMGA2_+_(670g)	HMGA2	False	chr8:58411119-58411619	UBXN2B	0.0525649	0.1499	0.00787948	0.00787948	6.55945	1	0.325805	2.1371	2.1371	HMGA2_+_+
1618	HMGA2_+_(1491r)	HMGA2_+_(670g)	HMGA2	False	chr17:76135168-76135668	RNF157	0.067626	0.378922	0.025625	0.025625	9.59632	1	0.359502	3.4499	3.4499	HMGA2_+_+
1619	HMGA2_+_(1491r)	HMGA2_+_(670g)	HMGA2	False	chr17:76036746-76037246	RNF157	0.0233141	0.141079	0.00328913	0.00328913	9.59632	1	0.359502	3.4499	3.4499	HMGA2_+_+
1620	HMGA2_+_(1491r)	HMGA2_+_(670g)	HMGA2	False	chr5:24644752-24645252	CDH10	0.196191	0.299416	0.0587427	0.0587427	2.08658	1	0.242944	0.506922	0.506922	HMGA2_+_+
1621	HMGA2_+_(1491r)	HMGA2_+_(670g)	HMGA2	False	chr5:169869017-169869517	DOCK2	0.130555	0.181243	0.0236622	0.0236622	1.973	1	0.207654	0.409702	0.409702	HMGA2_+_+
1622	HMGA2_+_(1491r)	HMGA2_+_(670g)	HMGA2	False	chr20:44805396-44805896	TOMM34	0.0342815	0.0592882	0.00203249	0.00203249	3.31506	1	0.197042	0.653205	0.653205	HMGA2_+_+
1623	HMGA2_+_(1491r)	HMGA2_+_(670g)	HMGA2	False	chr22:25402886-25403386	LRP5L	0.0664012	0.218354	0.014499	0.014499	18.7934	1	0.27014	5.07684	5.07684	HMGA2_+_+
1624	HMGA2_+_(1491r)	HMGA2_+_(670g)	HMGA2	False	chr22:25388826-25389326	LRP5L	0.111372	0.221008	0.024614	0.024614	18.7934	1	0.27014	5.07684	5.07684	HMGA2_+_+
1625	HMGA2_+_(1491r)	HMGA2_+_(670g)	HMGA2	False	chr9:71769305-71769805	ABHD17B	0.0998594	0.190808	0.019054	0.019054	6.0941	1	0.296182	1.80497	1.80497	HMGA2_+_+
1626	HMGA2_+_(1491r)	HMGA2_+_(670g)	HMGA2	False	chr5:79238376-79238876	HOMER1	0.0368846	0.164883	0.00608164	0.00608164	1.9876	1	0.147912	0.29399	0.29399	HMGA2_+_+
1627	HMGA2_+_(1491r)	HMGA2_+_(670g)	HMGA2	False	chr4:172356065-172356565	GALNTL6	0.191903	0.295376	0.0566835	0.0566835	21.812	1	0.287464	6.27019	6.27019	HMGA2_+_+
1628	HMGA2_+_(1491r)	HMGA2_+_(670g)	HMGA2	False	chr11:18589164-18589664	PTPN5	0.0604298	0.108192	0.00653803	0.00653803	11.6467	1	0.302722	3.52572	3.52572	HMGA2_+_+
1629	HMGA2_+_(1491r)	HMGA2_+_(670g)	HMGA2	False	chr11:18791603-18792103	PTPN5	0.110672	0.295002	0.0326486	0.0326486	11.6467	1	0.302722	3.52572	3.52572	HMGA2_+_+
1630	HMGA2_+_(1491r)	HMGA2_+_(670g)	HMGA2	False	chr20:4167648-4168148	SMOX	0.070207	0.193586	0.0135911	0.0135911	3.77398	1	0.267195	1.00839	1.00839	HMGA2_+_+
1631	HMGA2_+_(1491r)	HMGA2_+_(670g)	HMGA2	False	chr20:4013967-4014467	SMOX	0.00904459	0.0640242	0.000579073	0.000579073	3.77398	1	0.267195	1.00839	1.00839	HMGA2_+_+
1632	HMGA2_+_(1491r)	HMGA2_+_(670g)	HMGA2	False	chr20:4006605-4007105	SMOX	0.0243543	0.127073	0.00309478	0.00309478	3.77398	1	0.267195	1.00839	1.00839	HMGA2_+_+
1633	HMGA2_+_(1491r)	HMGA2_+_(670g)	HMGA2	False	chr10:104337730-104338230	GSTO2	0.0445907	0.272881	0.012168	0.012168	2.99007	1	0.262108	0.783721	0.783721	HMGA2_+_+
1634	HMGA2_+_(1491r)	HMGA2_+_(670g)	HMGA2	False	chr5:150846987-150847487	ZNF300	0.044273	0.15653	0.00693004	0.00693004	2.17534	1	0.278908	0.606722	0.606722	HMGA2_+_+
1635	HMGA2_+_(1491r)	HMGA2_+_(670g)	HMGA2	False	chr2:214810180-214810680	BARD1	0.0799341	0.0884773	0.00707235	0.00707235	7.90498	1	0.392786	3.10497	3.10497	HMGA2_+_+
1636	HMGA2_+_(1491r)	HMGA2_+_(670g)	HMGA2	False	chr12:57831332-57831832	CDK4	0.0156563	0.314407	0.00492246	0.00492246	3.27262	1	0.299411	0.979859	0.979859	HMGA2_+_+
1637	HMGA2_+_(1491r)	HMGA2_+_(670g)	HMGA2	False	chr12:111313685-111314185	PHETA1	0.050023	0.107047	0.0053548	0.0053548	2.40043	1	0.14453	0.346935	0.346935	HMGA2_+_+
1638	HMGA2_+_(1491r)	HMGA2_+_(670g)	HMGA2	False	chr11:64267810-64268310	PPP1R14B	0.0171247	0.354203	0.00606561	0.00606561	5.80396	1	0.252295	1.46431	1.46431	HMGA2_+_+
1639	HMGA2_+_(1491r)	HMGA2_+_(670g)	HMGA2	False	chr6:89035524-89036024	SRSF12	0.02794	0.0617546	0.00172543	0.00172543	2.47563	1	0.276245	0.683879	0.683879	HMGA2_+_+
1640	HMGA2_+_(1491r)	HMGA2_+_(670g)	HMGA2	False	chr11:8354735-8355235	LMO1	0.0189427	0.0995308	0.00188538	0.00188538	2.02865	1	0.180685	0.366548	0.366548	HMGA2_+_+
1641	HMGA2_+_(1491r)	HMGA2_+_(670g)	HMGA2	False	chr20:3041918-3042418	MRPS26	0.0285036	0.251348	0.00716435	0.00716435	3.31409	1	0.2968	0.983621	0.983621	HMGA2_+_+
1642	HMGA2_+_(1491r)	HMGA2_+_(670g)	HMGA2	False	chr19:15450254-15450754	WIZ	0.0176356	0.13344	0.00235329	0.00235329	2.01641	1	0.224514	0.452711	0.452711	HMGA2_+_+
1643	HMGA2_+_(1491r)	HMGA2_+_(670g)	HMGA2	False	chr3:40078696-40079196	MYRIP	0.214089	0.134378	0.028769	0.028769	14.1675	1	0.165579	2.34583	2.34583	HMGA2_+_+
1644	HMGA2_+_(1491r)	HMGA2_+_(670g)	HMGA2	False	chr21:31410671-31411171	TIAM1	0.021767	0.350695	0.00763358	0.00763358	52.0515	1	0.613687	31.9433	31.9433	HMGA2_+_+
1645	HMGA2_+_(1491r)	HMGA2_+_(670g)	HMGA2	False	chr15:68924809-68925309	ANP32A	0.0432776	0.105541	0.00456754	0.00456754	6.94484	1	0.429946	2.98591	2.98591	HMGA2_+_+
1646	HMGA2_+_(1491r)	HMGA2_+_(670g)	HMGA2	False	chr19:782996-783496	ARID3A	0.0149284	0.27251	0.00406815	0.00406815	3.2748	1	0.236652	0.774988	0.774988	HMGA2_+_+
1647	HMGA2_+_(1491r)	HMGA2_+_(670g)	HMGA2	False	chr1:32426877-32427377	MARCKSL1	0.0647045	0.628061	0.0406384	0.0406384	26.0687	1	0.502619	13.1026	13.1026	HMGA2_+_+
1648	HMGA2_+_(1491r)	HMGA2_+_(670g)	HMGA2	False	chr2:182816745-182817245	FRZB	0.101405	0.379098	0.0384425	0.0384425	30.1687	1	0.496271	14.9719	14.9719	HMGA2_+_+
1649	HMGA2_+_(1491r)	HMGA2_+_(670g)	HMGA2	False	chr4:113758476-113758976	ARSJ	0.0826648	0.175148	0.0144786	0.0144786	18.1113	1	0.432454	7.8323	7.8323	HMGA2_+_+
1650	HMGA2_+_(1491r)	HMGA2_+_(670g)	HMGA2	False	chr14:79404817-79405317	NRXN3	0.0919123	0.244097	0.0224355	0.0224355	4.21974	1	0.172987	0.729961	0.729961	HMGA2_+_+
1651	HMGA2_+_(1491r)	HMGA2_+_(670g)	HMGA2	False	chr14:78612680-78613180	NRXN3	0.0904157	0.0537189	0.00485703	0.00485703	4.21974	1	0.172987	0.729961	0.729961	HMGA2_+_+
1652	HMGA2_+_(1491r)	HMGA2_+_(670g)	HMGA2	False	chr1:155173622-155174122	TRIM46	0.038292	0.156739	0.00600185	0.00600185	4.97166	1	0.216254	1.07514	1.07514	HMGA2_+_+
1653	HMGA2_+_(1491r)	HMGA2_+_(670g)	HMGA2	False	chr17:82000053-82000553	FASN	0.0203959	0.188418	0.00384295	0.00384295	1.80552	1	0.2043	0.368869	0.368869	HMGA2_+_+
1654	HMGA2_+_(1491r)	HMGA2_+_(670g)	HMGA2	False	chr10:101841073-101841573	FGF8	0.031448	0.179491	0.00564465	0.00564465	5.68154	1	0.251619	1.42958	1.42958	HMGA2_+_+
1655	HMGA2_+_(1491r)	HMGA2_+_(670g)	HMGA2	False	chr10:101773464-101773964	FGF8	0.228875	0.295866	0.0677164	0.0677164	5.68154	1	0.251619	1.42958	1.42958	HMGA2_+_+
1656	HMGA2_+_(1491r)	HMGA2_+_(670g)	HMGA2	False	chr17:7854682-7855182	EFNB3	0.0129965	0.172816	0.002246	0.002246	2.02713	1	0.195649	0.396605	0.396605	HMGA2_+_+
1657	HMGA2_+_(1491r)	HMGA2_+_(670g)	HMGA2	False	chr13:31209841-31210341	B3GLCT	0.0901949	0.280071	0.025261	0.025261	1.86665	1	0.185518	0.346298	0.346298	HMGA2_+_+
1658	HMGA2_+_(1491r)	HMGA2_+_(670g)	HMGA2	False	chr11:7571058-7571558	SYT9	0.169074	0.182909	0.0309253	0.0309253	2.0267	1	0.141062	0.28589	0.28589	HMGA2_+_+
1659	HMGA2_+_(1491r)	HMGA2_+_(670g)	HMGA2	False	chr18:28176378-28176878	CDH2	0.199818	0.614513	0.122791	0.122791	17.3377	1	0.398087	6.90189	6.90189	HMGA2_+_+
1660	HMGA2_+_(1491r)	HMGA2_+_(670g)	HMGA2	False	chr18:28063738-28064238	CDH2	0.147165	0.40228	0.0592017	0.0592017	17.3377	1	0.398087	6.90189	6.90189	HMGA2_+_+
1661	HMGA2_+_(1491r)	HMGA2_+_(670g)	HMGA2	False	chr18:28177759-28178259	CDH2	0.0224813	0.0818084	0.00183916	0.00183916	17.3377	1	0.398087	6.90189	6.90189	HMGA2_+_+
1662	HMGA2_+_(1491r)	HMGA2_+_(670g)	HMGA2	False	chr19:17447838-17448338	ANO8	0.0145383	0.121452	0.00176572	0.00176572	5.06822	1	0.174048	0.882112	0.882112	HMGA2_+_+
1663	HMGA2_+_(1491r)	HMGA2_+_(670g)	HMGA2	False	chr19:17281413-17281913	ANO8	0.013515	0.137743	0.00186161	0.00186161	5.06822	1	0.174048	0.882112	0.882112	HMGA2_+_+
1664	HMGA2_+_(1491r)	HMGA2_+_(670g)	HMGA2	False	chr22:23848006-23848506	DERL3	0.0506162	0.0769497	0.0038949	0.0038949	3.44403	1	0.125669	0.432808	0.432808	HMGA2_+_+
1665	HMGA2_+_(1491r)	HMGA2_+_(670g)	HMGA2	False	chr1:72284753-72285253	NEGR1	0.124063	0.0580873	0.00720646	0.00720646	2.7408	1	0.250013	0.685236	0.685236	HMGA2_+_+
1666	HMGA2_+_(1491r)	HMGA2_+_(670g)	HMGA2	False	chrX:101191417-101191917	TMEM35A	0.13413	0.193285	0.0259254	0.0259254	2.36754	1	0.234139	0.554333	0.554333	HMGA2_+_+
1667	HMGA2_+_(1491r)	HMGA2_+_(670g)	HMGA2	False	chr19:58407692-58408192	TRIM28	0.04733	0.375405	0.0177679	0.0177679	18.0463	1	0.394775	7.12421	7.12421	HMGA2_+_+
1668	HMGA2_+_(1491r)	HMGA2_+_(670g)	HMGA2	False	chr10:129693948-129694448	EBF3	0.0227771	0.510214	0.0116212	0.0116212	3.64458	1	0.320064	1.1665	1.1665	HMGA2_+_+
1669	HMGA2_+_(1491r)	HMGA2_+_(670g)	HMGA2	False	chr14:72514008-72514508	DPF3	0.0334828	0.0744229	0.00249189	0.00249189	7.01096	1	0.146958	1.03032	1.03032	HMGA2_+_+
1670	HMGA2_+_(1491r)	HMGA2_+_(670g)	HMGA2	False	chr1:147540197-147540697	ACP6	0.0506944	0.167357	0.00848404	0.00848404	4.08494	1	0.245115	1.00128	1.00128	HMGA2_+_+
1671	HMGA2_+_(1491r)	HMGA2_+_(670g)	HMGA2	False	chrX:427668-428168	PPP2R3B	0.10789	0.186331	0.0201032	0.0201032	3.21986	1	0.168941	0.543967	0.543967	HMGA2_+_+
1672	HMGA2_+_(1491r)	HMGA2_+_(670g)	HMGA2	False	chr5:1801120-1801620	NDUFS6	0.0206842	0.363559	0.00751995	0.00751995	5.67144	1	0.268778	1.52436	1.52436	HMGA2_+_+
1673	HMGA2_+_(1491r)	HMGA2_+_(670g)	HMGA2	False	chr17:48999009-48999509	IGF2BP1	0.026611	0.47387	0.0126102	0.0126102	20.8963	1	0.536611	11.2132	11.2132	HMGA2_+_+
1674	HMGA2_+_(1491r)	HMGA2_+_(670g)	HMGA2	False	chrX:10015693-10016193	SHROOM2	0.0413141	0.159894	0.00660589	0.00660589	4.54362	1	0.240036	1.09063	1.09063	HMGA2_+_+
1675	HMGA2_+_(1491r)	HMGA2_+_(670g)	HMGA2	False	chr19:40596927-40597427	SHKBP1	0.0262279	0.115557	0.00303081	0.00303081	2.75359	1	0.195004	0.53696	0.53696	HMGA2_+_+
1676	HMGA2_+_(1491r)	HMGA2_+_(670g)	HMGA2	False	chr19:48875643-48876143	DHDH	0.0159337	0.0611974	0.000975101	0.000975101	3.52185	1	0.133665	0.470746	0.470746	HMGA2_+_+
1677	HMGA2_+_(1491r)	HMGA2_+_(670g)	HMGA2	False	chr3:49804652-49805152	APEH	0.0219672	0.0871532	0.00191451	0.00191451	2.30228	1	0.162259	0.373565	0.373565	HMGA2_+_+
1678	HMGA2_+_(1491r)	HMGA2_+_(670g)	HMGA2	False	chr3:151281564-151282064	P2RY14	0.0884868	0.136194	0.0120514	0.0120514	7.8101	1	0.19798	1.54624	1.54624	HMGA2_+_+
1679	HMGA2_+_(1491r)	HMGA2_+_(670g)	HMGA2	False	chr19:9934102-9934602	OLFM2	0.0249614	0.223771	0.00558564	0.00558564	3.32659	1	0.248898	0.827982	0.827982	HMGA2_+_+
1680	HMGA2_+_(1491r)	HMGA2_+_(670g)	HMGA2	False	chr12:14913250-14913750	C12orf60	0.0546091	0.114708	0.00626411	0.00626411	10.3895	1	0.336653	3.49765	3.49765	HMGA2_+_+
1681	HMGA2_+_(1491r)	HMGA2_+_(670g)	HMGA2	False	chr14:23183444-23183944	CDH24	0.0485114	0.157514	0.00764121	0.00764121	3.053	1	0.205453	0.627247	0.627247	HMGA2_+_+
1682	HMGA2_+_(1491r)	HMGA2_+_(670g)	HMGA2	False	chr19:13963649-13964149	DCAF15	0.017908	0.19176	0.00343404	0.00343404	3.88697	1	0.256982	0.998882	0.998882	HMGA2_+_+
0	HNF4G_+_(541r)	HNF4G_+_(390g)	HNF4G	False	chr16:85555359-85555859	C16orf74	0.0288161	0.154252	0.00444493	0.00444493	1.43291	1	0.166402	0.238438	0.238438	HNF4G_+_+
1	HNF4G_+_(541r)	HNF4G_+_(390g)	HNF4G	False	chr16:85614002-85614502	C16orf74	0.0336329	0.199184	0.00669913	0.00669913	1.43291	1	0.166402	0.238438	0.238438	HNF4G_+_+
2	HNF4G_+_(541r)	HNF4G_+_(390g)	HNF4G	False	chr21:45768191-45768691	PCBP3	0.0290862	0.3063	0.00890913	0.00890913	1.85705	1	0.291437	0.541212	0.541212	HNF4G_+_+
3	HNF4G_+_(541r)	HNF4G_+_(390g)	HNF4G	False	chr21:46036305-46036805	PCBP3	0.0227988	0.242181	0.00552144	0.00552144	1.85705	1	0.291437	0.541212	0.541212	HNF4G_+_+
4	HNF4G_+_(541r)	HNF4G_+_(390g)	HNF4G	False	chr21:35134731-35135231	RUNX1	0.037898	0.622996	0.0236103	0.0236103	0.668504	1	0.428834	0.286677	0.286677	HNF4G_+_+
5	HNF4G_+_(541r)	HNF4G_+_(390g)	HNF4G	False	chr21:35324302-35324802	RUNX1	0.0467348	0.561182	0.0262267	0.0262267	0.668504	1	0.428834	0.286677	0.286677	HNF4G_+_+
6	HNF4G_+_(541r)	HNF4G_+_(390g)	HNF4G	False	chr21:35053752-35054252	RUNX1	0.0651311	0.615416	0.0400828	0.0400828	0.668504	1	0.428834	0.286677	0.286677	HNF4G_+_+
7	HNF4G_+_(541r)	HNF4G_+_(390g)	HNF4G	False	chr1:47409238-47409738	FOXD2	0.105891	0.212741	0.0225273	0.0225273	0.35339	1	0.0713498	0.0252143	0.0252143	HNF4G_+_+
8	HNF4G_+_(541r)	HNF4G_+_(390g)	HNF4G	False	chr19:46481152-46481652	PPP5D1	0.0157688	0.0612969	0.000966578	0.000966578	0.39273	1	0.0900792	0.0353768	0.0353768	HNF4G_+_+
9	HNF4G_+_(541r)	HNF4G_+_(390g)	HNF4G	False	chr19:46373765-46374265	PPP5D1	0.0112138	0.0890007	0.000998034	0.000998034	0.39273	1	0.0900792	0.0353768	0.0353768	HNF4G_+_+
10	HNF4G_+_(541r)	HNF4G_+_(390g)	HNF4G	False	chr19:46404025-46404525	PPP5D1	0.0204421	0.0631711	0.00129135	0.00129135	0.39273	1	0.0900792	0.0353768	0.0353768	HNF4G_+_+
11	HNF4G_+_(541r)	HNF4G_+_(390g)	HNF4G	False	chr21:36321802-36322302	DOP1B	0.0409326	0.067712	0.00277163	0.00277163	0.481197	1	0.18532	0.0891752	0.0891752	HNF4G_+_+
12	HNF4G_+_(541r)	HNF4G_+_(390g)	HNF4G	False	chr21:36260455-36260955	DOP1B	0.032877	0.111936	0.00368012	0.00368012	0.481197	1	0.18532	0.0891752	0.0891752	HNF4G_+_+
13	HNF4G_+_(541r)	HNF4G_+_(390g)	HNF4G	False	chr11:120187228-120187728	OAF	0.0343111	0.250134	0.00858236	0.00858236	0.544061	1	0.322505	0.175462	0.175462	HNF4G_+_+
14	HNF4G_+_(541r)	HNF4G_+_(390g)	HNF4G	False	chr11:120198087-120198587	OAF	0.0512286	0.192903	0.00988218	0.00988218	0.544061	1	0.322505	0.175462	0.175462	HNF4G_+_+
15	HNF4G_+_(541r)	HNF4G_+_(390g)	HNF4G	False	chr15:40069001-40069501	PAK6	0.0306589	0.109487	0.00335676	0.00335676	1.05571	1	0.139992	0.147791	0.147791	HNF4G_+_+
16	HNF4G_+_(541r)	HNF4G_+_(390g)	HNF4G	False	chr5:36300603-36301103	LMBRD2	0.0609861	0.189662	0.0115667	0.0115667	0.560976	1	0.277609	0.155732	0.155732	HNF4G_+_+
17	HNF4G_+_(541r)	HNF4G_+_(390g)	HNF4G	False	chr5:36298499-36298999	LMBRD2	0.0585513	0.15533	0.00909479	0.00909479	0.560976	1	0.277609	0.155732	0.155732	HNF4G_+_+
18	HNF4G_+_(541r)	HNF4G_+_(390g)	HNF4G	False	chr5:36301183-36301683	LMBRD2	0.0636241	0.204954	0.01304	0.01304	0.560976	1	0.277609	0.155732	0.155732	HNF4G_+_+
19	HNF4G_+_(541r)	HNF4G_+_(390g)	HNF4G	False	chr1:94063354-94063854	ARHGAP29	0.0829876	0.329695	0.0273606	0.0273606	0.488667	1	0.144804	0.0707609	0.0707609	HNF4G_+_+
20	HNF4G_+_(541r)	HNF4G_+_(390g)	HNF4G	False	chr11:64204420-64204920	PLCB3	0.02766	0.105853	0.0029279	0.0029279	0.354523	1	0.134622	0.0477264	0.0477264	HNF4G_+_+
21	HNF4G_+_(541r)	HNF4G_+_(390g)	HNF4G	False	chr20:51594134-51594634	NFATC2	0.0498385	0.574365	0.0286255	0.0286255	0.694653	1	0.406232	0.28219	0.28219	HNF4G_+_+
22	HNF4G_+_(541r)	HNF4G_+_(390g)	HNF4G	False	chr20:51562834-51563334	NFATC2	0.0307449	0.0551594	0.00169587	0.00169587	0.694653	1	0.406232	0.28219	0.28219	HNF4G_+_+
23	HNF4G_+_(541r)	HNF4G_+_(390g)	HNF4G	False	chr20:51518170-51518670	NFATC2	0.0354641	0.451308	0.0160052	0.0160052	0.694653	1	0.406232	0.28219	0.28219	HNF4G_+_+
24	HNF4G_+_(541r)	HNF4G_+_(390g)	HNF4G	False	chr20:51601017-51601517	NFATC2	0.024897	0.309491	0.00770539	0.00770539	0.694653	1	0.406232	0.28219	0.28219	HNF4G_+_+
25	HNF4G_+_(541r)	HNF4G_+_(390g)	HNF4G	False	chr10:122079051-122079551	TACC2	0.0247613	0.148408	0.00367477	0.00367477	0.290919	1	0.253707	0.0738083	0.0738083	HNF4G_+_+
26	HNF4G_+_(541r)	HNF4G_+_(390g)	HNF4G	False	chr10:122165321-122165821	TACC2	0.023761	0.22912	0.00544413	0.00544413	0.290919	1	0.253707	0.0738083	0.0738083	HNF4G_+_+
27	HNF4G_+_(541r)	HNF4G_+_(390g)	HNF4G	False	chr10:122149976-122150476	TACC2	0.0264622	0.18844	0.00498654	0.00498654	0.290919	1	0.253707	0.0738083	0.0738083	HNF4G_+_+
28	HNF4G_+_(541r)	HNF4G_+_(390g)	HNF4G	False	chr19:35069629-35070129	FXYD5	0.034402	0.193735	0.00666489	0.00666489	0.351088	1	0.0736728	0.0258657	0.0258657	HNF4G_+_+
29	HNF4G_+_(541r)	HNF4G_+_(390g)	HNF4G	False	chr19:35123543-35124043	FXYD5	0.0322534	0.268622	0.00866398	0.00866398	0.351088	1	0.0736728	0.0258657	0.0258657	HNF4G_+_+
30	HNF4G_+_(541r)	HNF4G_+_(390g)	HNF4G	False	chr11:22430093-22430593	ANO5	0.148718	0.0781163	0.0116173	0.0116173	0.466312	1	0.227671	0.106166	0.106166	HNF4G_+_+
31	HNF4G_+_(541r)	HNF4G_+_(390g)	HNF4G	False	chr11:22431008-22431508	ANO5	0.190439	0.119205	0.0227013	0.0227013	0.466312	1	0.227671	0.106166	0.106166	HNF4G_+_+
32	HNF4G_+_(541r)	HNF4G_+_(390g)	HNF4G	False	chr1:1361915-1362415	PUSL1	0.0199204	0.108161	0.00215461	0.00215461	0.343934	1	0.0621444	0.0213736	0.0213736	HNF4G_+_+
33	HNF4G_+_(541r)	HNF4G_+_(390g)	HNF4G	False	chr1:1304569-1305069	PUSL1	0.015668	0.109977	0.00172311	0.00172311	0.343934	1	0.0621444	0.0213736	0.0213736	HNF4G_+_+
34	HNF4G_+_(541r)	HNF4G_+_(390g)	HNF4G	False	chr20:50048396-50048896	SPATA2	0.0363465	0.0706352	0.00256734	0.00256734	0.499117	1	0.0788175	0.0393392	0.0393392	HNF4G_+_+
35	HNF4G_+_(541r)	HNF4G_+_(390g)	HNF4G	False	chr11:8080367-8080867	TUB	0.0474193	0.247777	0.0117494	0.0117494	0.701354	1	0.3378	0.236917	0.236917	HNF4G_+_+
36	HNF4G_+_(541r)	HNF4G_+_(390g)	HNF4G	False	chr11:7890839-7891339	TUB	0.0478803	0.194843	0.00932915	0.00932915	0.701354	1	0.3378	0.236917	0.236917	HNF4G_+_+
37	HNF4G_+_(541r)	HNF4G_+_(390g)	HNF4G	False	chr11:7892735-7893235	TUB	0.109905	0.340868	0.0374629	0.0374629	0.701354	1	0.3378	0.236917	0.236917	HNF4G_+_+
38	HNF4G_+_(541r)	HNF4G_+_(390g)	HNF4G	False	chr7:108094284-108094784	NRCAM	0.0576818	0.291972	0.0168415	0.0168415	0.269393	1	0.219747	0.0591983	0.0591983	HNF4G_+_+
39	HNF4G_+_(541r)	HNF4G_+_(390g)	HNF4G	False	chr7:108095381-108095881	NRCAM	0.0829504	0.295989	0.0245524	0.0245524	0.269393	1	0.219747	0.0591983	0.0591983	HNF4G_+_+
40	HNF4G_+_(541r)	HNF4G_+_(390g)	HNF4G	False	chr10:102242036-102242536	PPRC1	0.0129873	0.197272	0.00256203	0.00256203	1.65592	1	0.278377	0.46097	0.46097	HNF4G_+_+
41	HNF4G_+_(541r)	HNF4G_+_(390g)	HNF4G	False	chr10:102117755-102118255	PPRC1	0.00824562	0.112864	0.000930636	0.000930636	1.65592	1	0.278377	0.46097	0.46097	HNF4G_+_+
42	HNF4G_+_(541r)	HNF4G_+_(390g)	HNF4G	False	chr13:75445817-75446317	TBC1D4	0.107821	0.449724	0.0484896	0.0484896	0.451087	1	0.502381	0.226618	0.226618	HNF4G_+_+
43	HNF4G_+_(541r)	HNF4G_+_(390g)	HNF4G	False	chr1:201972561-201973061	TIMM17A	0.0736618	0.186311	0.013724	0.013724	0.42507	1	0.0773948	0.0328982	0.0328982	HNF4G_+_+
44	HNF4G_+_(541r)	HNF4G_+_(390g)	HNF4G	False	chr4:24979982-24980482	LGI2	0.130235	0.182733	0.0237982	0.0237982	0.612984	1	0.0545727	0.0334522	0.0334522	HNF4G_+_+
45	HNF4G_+_(541r)	HNF4G_+_(390g)	HNF4G	False	chr6:45880129-45880629	CLIC5	0.0447351	0.0532966	0.00238423	0.00238423	2.31619	1	0.155208	0.35949	0.35949	HNF4G_+_+
46	HNF4G_+_(541r)	HNF4G_+_(390g)	HNF4G	False	chr6:45741791-45742291	CLIC5	0.044524	0.175841	0.00782913	0.00782913	2.31619	1	0.155208	0.35949	0.35949	HNF4G_+_+
47	HNF4G_+_(541r)	HNF4G_+_(390g)	HNF4G	False	chr6:45845726-45846226	CLIC5	0.0674662	0.17692	0.0119361	0.0119361	2.31619	1	0.155208	0.35949	0.35949	HNF4G_+_+
48	HNF4G_+_(541r)	HNF4G_+_(390g)	HNF4G	False	chr5:134525109-134525609	JADE2	0.118146	0.207211	0.0244812	0.0244812	0.56055	1	0.207414	0.116266	0.116266	HNF4G_+_+
49	HNF4G_+_(541r)	HNF4G_+_(390g)	HNF4G	False	chr13:52359452-52359952	THSD1	0.144481	0.331168	0.0478475	0.0478475	0.321887	1	0.257651	0.0829346	0.0829346	HNF4G_+_+
50	HNF4G_+_(541r)	HNF4G_+_(390g)	HNF4G	False	chr6:18043151-18043651	KDM1B	0.0514091	0.154353	0.00793515	0.00793515	0.328927	1	0.244267	0.0803459	0.0803459	HNF4G_+_+
51	HNF4G_+_(541r)	HNF4G_+_(390g)	HNF4G	False	chr8:76683151-76683651	ZFHX4	0.0664384	0.556192	0.0369525	0.0369525	13.5381	1	0.441481	5.9768	5.9768	HNF4G_+_+
52	HNF4G_+_(541r)	HNF4G_+_(390g)	HNF4G	False	chr6:20115026-20115526	MBOAT1	0.349355	0.224237	0.0783384	0.0783384	0.763761	1	0.275101	0.210112	0.210112	HNF4G_+_+
53	HNF4G_+_(541r)	HNF4G_+_(390g)	HNF4G	False	chr18:74196290-74196790	TIMM21	0.0373192	0.0778634	0.0029058	0.0029058	0.353022	1	0.197138	0.0695939	0.0695939	HNF4G_+_+
54	HNF4G_+_(541r)	HNF4G_+_(390g)	HNF4G	False	chr4:139014451-139014951	NOCT	0.0615672	0.141052	0.0086842	0.0086842	0.301678	1	0.11979	0.0361379	0.0361379	HNF4G_+_+
55	HNF4G_+_(541r)	HNF4G_+_(390g)	HNF4G	False	chr4:138937627-138938127	NOCT	0.0320538	0.147774	0.00473671	0.00473671	0.301678	1	0.11979	0.0361379	0.0361379	HNF4G_+_+
56	HNF4G_+_(541r)	HNF4G_+_(390g)	HNF4G	False	chr4:100287494-100287994	DDIT4L	0.10261	0.220962	0.0226728	0.0226728	3.99687	1	0.249795	0.998399	0.998399	HNF4G_+_+
57	HNF4G_+_(541r)	HNF4G_+_(390g)	HNF4G	False	chr11:79244354-79244854	TENM4	0.0369403	0.0652897	0.00241182	0.00241182	1.36087	1	0.311933	0.424501	0.424501	HNF4G_+_+
58	HNF4G_+_(541r)	HNF4G_+_(390g)	HNF4G	False	chr11:78809970-78810470	TENM4	0.0597608	0.381955	0.0228259	0.0228259	1.36087	1	0.311933	0.424501	0.424501	HNF4G_+_+
59	HNF4G_+_(541r)	HNF4G_+_(390g)	HNF4G	False	chr11:78564373-78564873	TENM4	0.0594044	0.367229	0.021815	0.021815	1.36087	1	0.311933	0.424501	0.424501	HNF4G_+_+
60	HNF4G_+_(541r)	HNF4G_+_(390g)	HNF4G	False	chr1:31672955-31673455	SPOCD1	0.0161408	0.0523396	0.000844802	0.000844802	0.605681	1	0.0699946	0.0423944	0.0423944	HNF4G_+_+
61	HNF4G_+_(541r)	HNF4G_+_(390g)	HNF4G	False	chr9:136975580-136976080	UAP1L1	0.0360072	0.150702	0.00542637	0.00542637	0.481978	1	0.0576507	0.0277864	0.0277864	HNF4G_+_+
62	HNF4G_+_(541r)	HNF4G_+_(390g)	HNF4G	False	chr11:111573874-111574374	LAYN	0.0760566	0.346703	0.026369	0.026369	0.421403	1	0.338367	0.142589	0.142589	HNF4G_+_+
63	HNF4G_+_(541r)	HNF4G_+_(390g)	HNF4G	False	chr7:70638113-70638613	AUTS2	0.0148767	0.34219	0.00509066	0.00509066	0.41734	1	0.39783	0.16603	0.16603	HNF4G_+_+
64	HNF4G_+_(541r)	HNF4G_+_(390g)	HNF4G	False	chr7:69811895-69812395	AUTS2	0.017315	0.288478	0.00499499	0.00499499	0.41734	1	0.39783	0.16603	0.16603	HNF4G_+_+
65	HNF4G_+_(541r)	HNF4G_+_(390g)	HNF4G	False	chr7:70583449-70583949	AUTS2	0.031931	0.402707	0.0128588	0.0128588	0.41734	1	0.39783	0.16603	0.16603	HNF4G_+_+
66	HNF4G_+_(541r)	HNF4G_+_(390g)	HNF4G	False	chr17:7477957-7478457	CHRNB1	0.0230247	0.112278	0.00258517	0.00258517	0.359215	1	0.0965868	0.0346954	0.0346954	HNF4G_+_+
67	HNF4G_+_(541r)	HNF4G_+_(390g)	HNF4G	False	chr13:36918586-36919086	RFXAP	0.119117	0.245838	0.0292834	0.0292834	0.298897	1	0.263174	0.0786618	0.0786618	HNF4G_+_+
68	HNF4G_+_(541r)	HNF4G_+_(390g)	HNF4G	False	chr3:71785718-71786218	GPR27	0.0896294	0.160981	0.0144286	0.0144286	1.52074	1	0.19636	0.298613	0.298613	HNF4G_+_+
69	HNF4G_+_(541r)	HNF4G_+_(390g)	HNF4G	False	chr3:71786503-71787003	GPR27	0.0640573	0.14908	0.00954968	0.00954968	1.52074	1	0.19636	0.298613	0.298613	HNF4G_+_+
70	HNF4G_+_(541r)	HNF4G_+_(390g)	HNF4G	False	chr3:120421013-120421513	GPR156	0.0484058	0.0971983	0.00470496	0.00470496	0.286784	1	0.198199	0.0568403	0.0568403	HNF4G_+_+
71	HNF4G_+_(541r)	HNF4G_+_(390g)	HNF4G	False	chr7:37916681-37917181	EPDR1	0.107698	0.317251	0.0341674	0.0341674	1.47871	1	0.308262	0.45583	0.45583	HNF4G_+_+
72	HNF4G_+_(541r)	HNF4G_+_(390g)	HNF4G	False	chr7:37921262-37921762	EPDR1	0.155271	0.371476	0.0576794	0.0576794	1.47871	1	0.308262	0.45583	0.45583	HNF4G_+_+
73	HNF4G_+_(541r)	HNF4G_+_(390g)	HNF4G	False	chr2:237208818-237209318	COL6A3	0.050343	0.46556	0.0234377	0.0234377	0.327626	1	0.313642	0.102757	0.102757	HNF4G_+_+
74	HNF4G_+_(541r)	HNF4G_+_(390g)	HNF4G	False	chr2:237213591-237214091	COL6A3	0.0452746	0.544526	0.0246532	0.0246532	0.327626	1	0.313642	0.102757	0.102757	HNF4G_+_+
75	HNF4G_+_(541r)	HNF4G_+_(390g)	HNF4G	False	chr1:172351268-172351768	PIGC	0.0444312	0.193408	0.00859335	0.00859335	0.904259	1	0.202428	0.183047	0.183047	HNF4G_+_+
76	HNF4G_+_(541r)	HNF4G_+_(390g)	HNF4G	False	chr1:172398797-172399297	PIGC	0.0538449	0.168908	0.00909484	0.00909484	0.904259	1	0.202428	0.183047	0.183047	HNF4G_+_+
77	HNF4G_+_(541r)	HNF4G_+_(390g)	HNF4G	False	chr1:172350576-172351076	PIGC	0.0391265	0.160497	0.00627969	0.00627969	0.904259	1	0.202428	0.183047	0.183047	HNF4G_+_+
78	HNF4G_+_(541r)	HNF4G_+_(390g)	HNF4G	False	chr6:170176555-170177055	DLL1	0.0483914	0.110823	0.00536287	0.00536287	0.649005	1	0.147001	0.0954045	0.0954045	HNF4G_+_+
79	HNF4G_+_(541r)	HNF4G_+_(390g)	HNF4G	False	chr6:170152235-170152735	DLL1	0.0706782	0.114985	0.00812692	0.00812692	0.649005	1	0.147001	0.0954045	0.0954045	HNF4G_+_+
80	HNF4G_+_(541r)	HNF4G_+_(390g)	HNF4G	False	chr1:77832729-77833229	GIPC2	0.0465109	0.11768	0.00547338	0.00547338	2.79025	1	0.230031	0.641844	0.641844	HNF4G_+_+
81	HNF4G_+_(541r)	HNF4G_+_(390g)	HNF4G	False	chr6:45420576-45421076	RUNX2	0.0567305	0.828964	0.0470275	0.0470275	5.16282	1	0.551835	2.84902	2.84902	HNF4G_+_+
82	HNF4G_+_(541r)	HNF4G_+_(390g)	HNF4G	False	chr6:45757756-45758256	RUNX2	0.0402718	0.648521	0.0261171	0.0261171	5.16282	1	0.551835	2.84902	2.84902	HNF4G_+_+
83	HNF4G_+_(541r)	HNF4G_+_(390g)	HNF4G	False	chr6:45419452-45419952	RUNX2	0.035832	0.714072	0.0255866	0.0255866	5.16282	1	0.551835	2.84902	2.84902	HNF4G_+_+
84	HNF4G_+_(541r)	HNF4G_+_(390g)	HNF4G	False	chr10:115093948-115094448	ATRNL1	0.150001	0.436259	0.0654395	0.0654395	0.617037	1	0.397154	0.245059	0.245059	HNF4G_+_+
85	HNF4G_+_(541r)	HNF4G_+_(390g)	HNF4G	False	chr3:158742788-158743288	LXN	0.0479889	0.0699072	0.00335477	0.00335477	1.38337	1	0.0827919	0.114532	0.114532	HNF4G_+_+
86	HNF4G_+_(541r)	HNF4G_+_(390g)	HNF4G	False	chr8:108404073-108404573	EMC2	0.0975588	0.190854	0.0186195	0.0186195	0.360141	1	0.284107	0.102319	0.102319	HNF4G_+_+
87	HNF4G_+_(541r)	HNF4G_+_(390g)	HNF4G	False	chr3:58629008-58629508	FAM107A	0.0333608	0.123378	0.00411599	0.00411599	0.371457	1	0.0760202	0.0282383	0.0282383	HNF4G_+_+
88	HNF4G_+_(541r)	HNF4G_+_(390g)	HNF4G	False	chr9:115104721-115105221	TNC	0.0574774	0.354749	0.0203901	0.0203901	0.832289	1	0.313286	0.260745	0.260745	HNF4G_+_+
89	HNF4G_+_(541r)	HNF4G_+_(390g)	HNF4G	False	chr9:115164490-115164990	TNC	0.0708329	0.43408	0.0307471	0.0307471	0.832289	1	0.313286	0.260745	0.260745	HNF4G_+_+
90	HNF4G_+_(541r)	HNF4G_+_(390g)	HNF4G	False	chr6:36851055-36851555	CPNE5	0.0554544	0.488936	0.0271136	0.0271136	1.91542	1	0.387953	0.743093	0.743093	HNF4G_+_+
91	HNF4G_+_(541r)	HNF4G_+_(390g)	HNF4G	False	chr6:36917332-36917832	CPNE5	0.053525	0.516625	0.0276524	0.0276524	1.91542	1	0.387953	0.743093	0.743093	HNF4G_+_+
92	HNF4G_+_(541r)	HNF4G_+_(390g)	HNF4G	False	chr6:36912619-36913119	CPNE5	0.0663339	0.48334	0.0320618	0.0320618	1.91542	1	0.387953	0.743093	0.743093	HNF4G_+_+
93	HNF4G_+_(541r)	HNF4G_+_(390g)	HNF4G	False	chr17:82077787-82078287	ASPSCR1	0.0115659	0.086445	0.000999814	0.000999814	0.881806	1	0.184361	0.16257	0.16257	HNF4G_+_+
94	HNF4G_+_(541r)	HNF4G_+_(390g)	HNF4G	False	chr17:81991736-81992236	ASPSCR1	0.0106596	0.0990181	0.0010555	0.0010555	0.881806	1	0.184361	0.16257	0.16257	HNF4G_+_+
95	HNF4G_+_(541r)	HNF4G_+_(390g)	HNF4G	False	chr19:5932810-5933310	DUS3L	0.0144064	0.119582	0.00172274	0.00172274	0.455959	1	0.0950787	0.043352	0.043352	HNF4G_+_+
96	HNF4G_+_(541r)	HNF4G_+_(390g)	HNF4G	False	chr19:5691321-5691821	DUS3L	0.0159936	0.102751	0.00164335	0.00164335	0.455959	1	0.0950787	0.043352	0.043352	HNF4G_+_+
97	HNF4G_+_(541r)	HNF4G_+_(390g)	HNF4G	False	chr19:18271226-18271726	IQCN	0.0348664	0.245182	0.00854859	0.00854859	0.289898	1	0.28143	0.0815859	0.0815859	HNF4G_+_+
98	HNF4G_+_(541r)	HNF4G_+_(390g)	HNF4G	False	chr19:18208024-18208524	IQCN	0.0386917	0.253013	0.00978951	0.00978951	0.289898	1	0.28143	0.0815859	0.0815859	HNF4G_+_+
99	HNF4G_+_(541r)	HNF4G_+_(390g)	HNF4G	False	chr15:29348223-29348723	FAM189A1	0.0686551	0.146572	0.0100629	0.0100629	0.838496	1	0.234142	0.196327	0.196327	HNF4G_+_+
100	HNF4G_+_(541r)	HNF4G_+_(390g)	HNF4G	False	chr7:114081866-114082366	FOXP2	0.143337	0.624949	0.0895784	0.0895784	0.348057	1	0.189418	0.0659282	0.0659282	HNF4G_+_+
101	HNF4G_+_(541r)	HNF4G_+_(390g)	HNF4G	False	chr7:114345413-114345913	FOXP2	0.108906	0.411081	0.0447693	0.0447693	0.348057	1	0.189418	0.0659282	0.0659282	HNF4G_+_+
102	HNF4G_+_(541r)	HNF4G_+_(390g)	HNF4G	False	chr2:54241103-54241603	ACYP2	0.0569194	0.203676	0.0115931	0.0115931	0.273742	1	0.347591	0.0951501	0.0951501	HNF4G_+_+
103	HNF4G_+_(541r)	HNF4G_+_(390g)	HNF4G	False	chr1:218304622-218305122	TGFB2	0.080421	0.0870944	0.00700421	0.00700421	0.545747	1	0.20189	0.110181	0.110181	HNF4G_+_+
104	HNF4G_+_(541r)	HNF4G_+_(390g)	HNF4G	False	chr20:59580455-59580955	PHACTR3	0.129972	0.442004	0.0574484	0.0574484	4.54734	1	0.393982	1.79157	1.79157	HNF4G_+_+
105	HNF4G_+_(541r)	HNF4G_+_(390g)	HNF4G	False	chr20:59731362-59731862	PHACTR3	0.0945032	0.379387	0.0358532	0.0358532	4.54734	1	0.393982	1.79157	1.79157	HNF4G_+_+
106	HNF4G_+_(541r)	HNF4G_+_(390g)	HNF4G	False	chr20:59579752-59580252	PHACTR3	0.0534198	0.353985	0.0189098	0.0189098	4.54734	1	0.393982	1.79157	1.79157	HNF4G_+_+
107	HNF4G_+_(541r)	HNF4G_+_(390g)	HNF4G	False	chr20:59835703-59836203	PHACTR3	0.0676919	0.392565	0.0265734	0.0265734	4.54734	1	0.393982	1.79157	1.79157	HNF4G_+_+
108	HNF4G_+_(541r)	HNF4G_+_(390g)	HNF4G	False	chr16:67301312-67301812	NOL3	0.0282125	0.192774	0.00543865	0.00543865	0.384884	1	0.181205	0.0697427	0.0697427	HNF4G_+_+
109	HNF4G_+_(541r)	HNF4G_+_(390g)	HNF4G	False	chr5:96279086-96279586	PCSK1	0.111991	0.246873	0.0276476	0.0276476	0.612184	1	0.214832	0.131517	0.131517	HNF4G_+_+
110	HNF4G_+_(541r)	HNF4G_+_(390g)	HNF4G	False	chr5:96255017-96255517	PCSK1	0.211826	0.234721	0.0497202	0.0497202	0.612184	1	0.214832	0.131517	0.131517	HNF4G_+_+
111	HNF4G_+_(541r)	HNF4G_+_(390g)	HNF4G	False	chr5:36502580-36503080	SLC1A3	0.094604	0.641601	0.060698	0.060698	4.71273	1	0.468572	2.20825	2.20825	HNF4G_+_+
112	HNF4G_+_(541r)	HNF4G_+_(390g)	HNF4G	False	chr5:36652028-36652528	SLC1A3	0.0594735	0.585761	0.0348373	0.0348373	4.71273	1	0.468572	2.20825	2.20825	HNF4G_+_+
113	HNF4G_+_(541r)	HNF4G_+_(390g)	HNF4G	False	chr18:35345384-35345884	ZSCAN30	0.0591858	0.229385	0.0135764	0.0135764	0.444131	1	0.230786	0.102499	0.102499	HNF4G_+_+
114	HNF4G_+_(541r)	HNF4G_+_(390g)	HNF4G	False	chr18:35347974-35348474	ZSCAN30	0.03567	0.131389	0.00468664	0.00468664	0.444131	1	0.230786	0.102499	0.102499	HNF4G_+_+
115	HNF4G_+_(541r)	HNF4G_+_(390g)	HNF4G	False	chr18:35189472-35189972	ZSCAN30	0.0263559	0.188564	0.00496977	0.00496977	0.444131	1	0.230786	0.102499	0.102499	HNF4G_+_+
116	HNF4G_+_(541r)	HNF4G_+_(390g)	HNF4G	False	chr16:67278588-67279088	SLC9A5	0.0504718	0.248477	0.0125411	0.0125411	0.550301	1	0.218151	0.120049	0.120049	HNF4G_+_+
117	HNF4G_+_(541r)	HNF4G_+_(390g)	HNF4G	False	chr4:25970192-25970692	SMIM20	0.0749554	0.138881	0.0104099	0.0104099	2.43197	1	0.0720721	0.175278	0.175278	HNF4G_+_+
118	HNF4G_+_(541r)	HNF4G_+_(390g)	HNF4G	False	chr17:21072629-21073129	DHRS7B	0.0270664	0.0743502	0.00201239	0.00201239	0.330821	1	0.165484	0.0547456	0.0547456	HNF4G_+_+
119	HNF4G_+_(541r)	HNF4G_+_(390g)	HNF4G	False	chr7:83547545-83548045	SEMA3E	0.26089	0.440754	0.114988	0.114988	0.963418	1	0.236493	0.227841	0.227841	HNF4G_+_+
120	HNF4G_+_(541r)	HNF4G_+_(390g)	HNF4G	False	chr7:83599122-83599622	SEMA3E	0.165367	0.480012	0.0793782	0.0793782	0.963418	1	0.236493	0.227841	0.227841	HNF4G_+_+
121	HNF4G_+_(541r)	HNF4G_+_(390g)	HNF4G	False	chr11:130401029-130401529	ADAMTS8	0.162817	0.135161	0.0220064	0.0220064	1.39361	1	0.0593266	0.082678	0.082678	HNF4G_+_+
122	HNF4G_+_(541r)	HNF4G_+_(390g)	HNF4G	False	chr11:130522151-130522651	ADAMTS8	0.0539888	0.10273	0.00554628	0.00554628	1.39361	1	0.0593266	0.082678	0.082678	HNF4G_+_+
123	HNF4G_+_(541r)	HNF4G_+_(390g)	HNF4G	False	chr7:128726411-128726911	OPN1SW	0.0565961	0.156435	0.00885359	0.00885359	0.46745	1	0.147195	0.0688063	0.0688063	HNF4G_+_+
124	HNF4G_+_(541r)	HNF4G_+_(390g)	HNF4G	False	chr7:128728559-128729059	OPN1SW	0.0763474	0.142184	0.0108554	0.0108554	0.46745	1	0.147195	0.0688063	0.0688063	HNF4G_+_+
125	HNF4G_+_(541r)	HNF4G_+_(390g)	HNF4G	False	chr9:125888199-125888699	PBX3	0.0474337	0.216347	0.0102621	0.0102621	2.44459	1	0.400476	0.978999	0.978999	HNF4G_+_+
126	HNF4G_+_(541r)	HNF4G_+_(390g)	HNF4G	False	chr17:38602433-38602933	SRCIN1	0.048462	0.237528	0.0115111	0.0115111	1.4403	1	0.252199	0.363242	0.363242	HNF4G_+_+
127	HNF4G_+_(541r)	HNF4G_+_(390g)	HNF4G	False	chr17:38451740-38452240	SRCIN1	0.0250454	0.198164	0.0049631	0.0049631	1.4403	1	0.252199	0.363242	0.363242	HNF4G_+_+
128	HNF4G_+_(541r)	HNF4G_+_(390g)	HNF4G	False	chr1:15327164-15327664	EFHD2	0.0451556	0.127383	0.00575204	0.00575204	0.849604	1	0.20248	0.172028	0.172028	HNF4G_+_+
129	HNF4G_+_(541r)	HNF4G_+_(390g)	HNF4G	False	chr8:119639361-119639861	ENPP2	0.144699	0.353769	0.0511902	0.0511902	1.89857	1	0.300039	0.569646	0.569646	HNF4G_+_+
130	HNF4G_+_(541r)	HNF4G_+_(390g)	HNF4G	False	chr8:119684198-119684698	ENPP2	0.0753759	0.244035	0.0183944	0.0183944	1.89857	1	0.300039	0.569646	0.569646	HNF4G_+_+
131	HNF4G_+_(541r)	HNF4G_+_(390g)	HNF4G	False	chr19:1897456-1897956	KLF16	0.0249007	0.0884133	0.00220155	0.00220155	0.38399	1	0.0805137	0.0309165	0.0309165	HNF4G_+_+
132	HNF4G_+_(541r)	HNF4G_+_(390g)	HNF4G	False	chr19:1855274-1855774	KLF16	0.0450371	0.112607	0.00507148	0.00507148	0.38399	1	0.0805137	0.0309165	0.0309165	HNF4G_+_+
133	HNF4G_+_(541r)	HNF4G_+_(390g)	HNF4G	False	chr9:95570125-95570625	PTCH1	0.0689485	0.332187	0.0229038	0.0229038	0.450527	1	0.156473	0.0704954	0.0704954	HNF4G_+_+
134	HNF4G_+_(541r)	HNF4G_+_(390g)	HNF4G	False	chr9:95459881-95460381	PTCH1	0.0677472	0.2877	0.0194909	0.0194909	0.450527	1	0.156473	0.0704954	0.0704954	HNF4G_+_+
135	HNF4G_+_(541r)	HNF4G_+_(390g)	HNF4G	False	chr8:15236561-15237061	SGCZ	0.127842	0.169355	0.0216507	0.0216507	1.03063	1	0.218649	0.225346	0.225346	HNF4G_+_+
136	HNF4G_+_(541r)	HNF4G_+_(390g)	HNF4G	False	chr8:14706242-14706742	SGCZ	0.0871344	0.0795835	0.00693446	0.00693446	1.03063	1	0.218649	0.225346	0.225346	HNF4G_+_+
137	HNF4G_+_(541r)	HNF4G_+_(390g)	HNF4G	False	chr8:15238196-15238696	SGCZ	0.0787262	0.237874	0.0187269	0.0187269	1.03063	1	0.218649	0.225346	0.225346	HNF4G_+_+
138	HNF4G_+_(541r)	HNF4G_+_(390g)	HNF4G	False	chr22:44746035-44746535	PRR5	0.0383944	0.157002	0.00602799	0.00602799	0.500616	1	0.296039	0.148202	0.148202	HNF4G_+_+
139	HNF4G_+_(541r)	HNF4G_+_(390g)	HNF4G	False	chr22:44658256-44658756	PRR5	0.0656209	0.248727	0.0163217	0.0163217	0.500616	1	0.296039	0.148202	0.148202	HNF4G_+_+
140	HNF4G_+_(541r)	HNF4G_+_(390g)	HNF4G	False	chr22:44638930-44639430	PRR5	0.0369875	0.241335	0.00892636	0.00892636	0.500616	1	0.296039	0.148202	0.148202	HNF4G_+_+
141	HNF4G_+_(541r)	HNF4G_+_(390g)	HNF4G	False	chr12:122063035-122063535	DIABLO	0.0467473	0.0611536	0.00285877	0.00285877	1.22585	1	0.121117	0.148472	0.148472	HNF4G_+_+
142	HNF4G_+_(541r)	HNF4G_+_(390g)	HNF4G	False	chr12:128269029-128269529	TMEM132C	0.122539	0.373682	0.0457907	0.0457907	0.630422	1	0.122559	0.0772637	0.0772637	HNF4G_+_+
143	HNF4G_+_(541r)	HNF4G_+_(390g)	HNF4G	False	chr22:44109345-44109845	PNPLA3	0.0610137	0.139059	0.00848452	0.00848452	0.644759	1	0.153712	0.0991069	0.0991069	HNF4G_+_+
144	HNF4G_+_(541r)	HNF4G_+_(390g)	HNF4G	False	chr6:133503304-133503804	EYA4	0.0971467	0.483979	0.0470169	0.0470169	2.0659	1	0.445326	0.919999	0.919999	HNF4G_+_+
145	HNF4G_+_(541r)	HNF4G_+_(390g)	HNF4G	False	chr6:133502737-133503237	EYA4	0.0579887	0.473104	0.0274347	0.0274347	2.0659	1	0.445326	0.919999	0.919999	HNF4G_+_+
146	HNF4G_+_(541r)	HNF4G_+_(390g)	HNF4G	False	chr4:7190942-7191442	GRPEL1	0.0281556	0.0750541	0.0021132	0.0021132	0.370261	1	0.126428	0.0468114	0.0468114	HNF4G_+_+
147	HNF4G_+_(541r)	HNF4G_+_(390g)	HNF4G	False	chr11:57317998-57318498	RTN4RL2	0.0375345	0.103955	0.00390189	0.00390189	0.763188	1	0.0868877	0.0663116	0.0663116	HNF4G_+_+
148	HNF4G_+_(541r)	HNF4G_+_(390g)	HNF4G	False	chr15:76155678-76156178	ETFA	0.0405772	0.147243	0.00597473	0.00597473	0.327178	1	0.332525	0.108795	0.108795	HNF4G_+_+
149	HNF4G_+_(541r)	HNF4G_+_(390g)	HNF4G	False	chr7:15685828-15686328	AGMO	0.107626	0.31474	0.0338741	0.0338741	0.360464	1	0.111932	0.0403473	0.0403473	HNF4G_+_+
150	HNF4G_+_(541r)	HNF4G_+_(390g)	HNF4G	False	chr7:15686445-15686945	AGMO	0.0900052	0.273958	0.0246577	0.0246577	0.360464	1	0.111932	0.0403473	0.0403473	HNF4G_+_+
151	HNF4G_+_(541r)	HNF4G_+_(390g)	HNF4G	False	chr11:117907122-117907622	DSCAML1	0.0452699	0.221812	0.0100414	0.0100414	0.471364	1	0.174998	0.0824877	0.0824877	HNF4G_+_+
152	HNF4G_+_(541r)	HNF4G_+_(390g)	HNF4G	False	chr9:127202675-127203175	RALGPS1	0.0517988	0.236041	0.0122266	0.0122266	0.313456	1	0.306356	0.0960292	0.0960292	HNF4G_+_+
153	HNF4G_+_(541r)	HNF4G_+_(390g)	HNF4G	False	chr9:127214925-127215425	RALGPS1	0.0234095	0.284089	0.00665036	0.00665036	0.313456	1	0.306356	0.0960292	0.0960292	HNF4G_+_+
154	HNF4G_+_(541r)	HNF4G_+_(390g)	HNF4G	False	chr2:233387544-233388044	DGKD	0.0563492	0.118303	0.0066663	0.0066663	0.326846	1	0.242832	0.0793687	0.0793687	HNF4G_+_+
155	HNF4G_+_(541r)	HNF4G_+_(390g)	HNF4G	False	chr2:233469904-233470404	DGKD	0.0460276	0.172864	0.00795653	0.00795653	0.326846	1	0.242832	0.0793687	0.0793687	HNF4G_+_+
156	HNF4G_+_(541r)	HNF4G_+_(390g)	HNF4G	False	chr1:3775902-3776402	DFFB	0.0230705	0.0746789	0.00172288	0.00172288	0.285074	1	0.148941	0.0424592	0.0424592	HNF4G_+_+
157	HNF4G_+_(541r)	HNF4G_+_(390g)	HNF4G	False	chr6:52551917-52552417	PAQR8	0.0573856	0.140711	0.00807479	0.00807479	0.466108	1	0.215417	0.100407	0.100407	HNF4G_+_+
158	HNF4G_+_(541r)	HNF4G_+_(390g)	HNF4G	False	chr6:52555809-52556309	PAQR8	0.0794627	0.18197	0.0144598	0.0144598	0.466108	1	0.215417	0.100407	0.100407	HNF4G_+_+
159	HNF4G_+_(541r)	HNF4G_+_(390g)	HNF4G	False	chr8:144472302-144472802	RECQL4	0.0183305	0.0810477	0.00148565	0.00148565	0.289384	1	0.0952123	0.027553	0.027553	HNF4G_+_+
160	HNF4G_+_(541r)	HNF4G_+_(390g)	HNF4G	False	chr8:144413900-144414400	RECQL4	0.0226549	0.0702858	0.00159232	0.00159232	0.289384	1	0.0952123	0.027553	0.027553	HNF4G_+_+
161	HNF4G_+_(541r)	HNF4G_+_(390g)	HNF4G	False	chr8:144396814-144397314	RECQL4	0.0162386	0.17821	0.00289388	0.00289388	0.289384	1	0.0952123	0.027553	0.027553	HNF4G_+_+
162	HNF4G_+_(541r)	HNF4G_+_(390g)	HNF4G	False	chr5:31770021-31770521	PDZD2	0.0381347	0.2627	0.010018	0.010018	0.967898	1	0.359633	0.348088	0.348088	HNF4G_+_+
163	HNF4G_+_(541r)	HNF4G_+_(390g)	HNF4G	False	chr7:8189568-8190068	ICA1	0.0886821	0.287175	0.0254673	0.0254673	1.57757	1	0.38023	0.59984	0.59984	HNF4G_+_+
164	HNF4G_+_(541r)	HNF4G_+_(390g)	HNF4G	False	chr16:87160154-87160654	C16orf95	0.0270768	0.235811	0.00638501	0.00638501	0.352844	1	0.22646	0.0799048	0.0799048	HNF4G_+_+
165	HNF4G_+_(541r)	HNF4G_+_(390g)	HNF4G	False	chr16:87464666-87465166	C16orf95	0.0632498	0.257339	0.0162766	0.0162766	0.352844	1	0.22646	0.0799048	0.0799048	HNF4G_+_+
166	HNF4G_+_(541r)	HNF4G_+_(390g)	HNF4G	False	chr16:87169555-87170055	C16orf95	0.0386939	0.193893	0.00750247	0.00750247	0.352844	1	0.22646	0.0799048	0.0799048	HNF4G_+_+
167	HNF4G_+_(541r)	HNF4G_+_(390g)	HNF4G	False	chr7:4189003-4189503	SDK1	0.0520725	0.303362	0.0157968	0.0157968	0.340942	1	0.305003	0.103988	0.103988	HNF4G_+_+
168	HNF4G_+_(541r)	HNF4G_+_(390g)	HNF4G	False	chr9:38026152-38026652	SHB	0.0394896	0.0864118	0.00341237	0.00341237	0.387435	1	0.0950336	0.0368193	0.0368193	HNF4G_+_+
169	HNF4G_+_(541r)	HNF4G_+_(390g)	HNF4G	False	chr9:38018916-38019416	SHB	0.0332696	0.113249	0.00376775	0.00376775	0.387435	1	0.0950336	0.0368193	0.0368193	HNF4G_+_+
170	HNF4G_+_(541r)	HNF4G_+_(390g)	HNF4G	False	chr19:10006203-10006703	P2RY11	0.0220178	0.0559527	0.00123195	0.00123195	0.30776	1	0.0973271	0.0299534	0.0299534	HNF4G_+_+
171	HNF4G_+_(541r)	HNF4G_+_(390g)	HNF4G	False	chr7:38316899-38317399	AMPH	0.0583128	0.0814543	0.00474983	0.00474983	0.627307	1	0.317917	0.199431	0.199431	HNF4G_+_+
172	HNF4G_+_(541r)	HNF4G_+_(390g)	HNF4G	False	chr17:78267193-78267693	SOCS3	0.0215853	0.150803	0.00325514	0.00325514	0.32955	1	0.265151	0.0873806	0.0873806	HNF4G_+_+
173	HNF4G_+_(541r)	HNF4G_+_(390g)	HNF4G	False	chr17:78324573-78325073	SOCS3	0.0235341	0.161866	0.00380937	0.00380937	0.32955	1	0.265151	0.0873806	0.0873806	HNF4G_+_+
174	HNF4G_+_(541r)	HNF4G_+_(390g)	HNF4G	False	chr5:69019658-69020158	CCNB1	0.0852269	0.0987283	0.00841431	0.00841431	0.95826	1	0.13112	0.125647	0.125647	HNF4G_+_+
175	HNF4G_+_(541r)	HNF4G_+_(390g)	HNF4G	False	chr1:205249192-205249692	DSTYK	0.0407095	0.149928	0.0061035	0.0061035	0.534747	1	0.298053	0.159383	0.159383	HNF4G_+_+
176	HNF4G_+_(541r)	HNF4G_+_(390g)	HNF4G	False	chr4:89712015-89712515	SNCA	0.105822	0.13925	0.0147357	0.0147357	1.22666	1	0.189264	0.232163	0.232163	HNF4G_+_+
177	HNF4G_+_(541r)	HNF4G_+_(390g)	HNF4G	False	chr4:89835951-89836451	SNCA	0.169633	0.2333	0.0395754	0.0395754	1.22666	1	0.189264	0.232163	0.232163	HNF4G_+_+
178	HNF4G_+_(541r)	HNF4G_+_(390g)	HNF4G	False	chr3:46628949-46629449	LRRC2	0.0514862	0.133275	0.00686181	0.00686181	0.571567	1	0.172546	0.0986217	0.0986217	HNF4G_+_+
179	HNF4G_+_(541r)	HNF4G_+_(390g)	HNF4G	False	chr3:46612147-46612647	LRRC2	0.117901	0.186557	0.0219954	0.0219954	0.571567	1	0.172546	0.0986217	0.0986217	HNF4G_+_+
180	HNF4G_+_(541r)	HNF4G_+_(390g)	HNF4G	False	chr9:87033997-87034497	GAS1	0.0368431	0.271299	0.00999548	0.00999548	0.510507	1	0.172797	0.0882141	0.0882141	HNF4G_+_+
181	HNF4G_+_(541r)	HNF4G_+_(390g)	HNF4G	False	chrX:149130968-149131468	AFF2	0.0620793	0.0813776	0.00505187	0.00505187	0.651221	1	0.142464	0.0927756	0.0927756	HNF4G_+_+
182	HNF4G_+_(541r)	HNF4G_+_(390g)	HNF4G	False	chr5:72166620-72167120	MRPS27	0.0499535	0.199546	0.00996802	0.00996802	0.391494	1	0.274907	0.107624	0.107624	HNF4G_+_+
183	HNF4G_+_(541r)	HNF4G_+_(390g)	HNF4G	False	chr5:72179337-72179837	MRPS27	0.0574148	0.192249	0.0110379	0.0110379	0.391494	1	0.274907	0.107624	0.107624	HNF4G_+_+
184	HNF4G_+_(541r)	HNF4G_+_(390g)	HNF4G	False	chr2:143499002-143499502	ARHGAP15	0.063074	0.113191	0.00713942	0.00713942	0.486809	1	0.0657989	0.0320315	0.0320315	HNF4G_+_+
185	HNF4G_+_(541r)	HNF4G_+_(390g)	HNF4G	False	chr8:58658310-58658810	SDCBP	0.08369	0.399503	0.0334344	0.0334344	0.338662	1	0.438249	0.148419	0.148419	HNF4G_+_+
186	HNF4G_+_(541r)	HNF4G_+_(390g)	HNF4G	False	chr8:58608499-58608999	SDCBP	0.0993429	0.348294	0.0346005	0.0346005	0.338662	1	0.438249	0.148419	0.148419	HNF4G_+_+
187	HNF4G_+_(541r)	HNF4G_+_(390g)	HNF4G	False	chr8:58543102-58543602	SDCBP	0.112758	0.473421	0.0533821	0.0533821	0.338662	1	0.438249	0.148419	0.148419	HNF4G_+_+
188	HNF4G_+_(541r)	HNF4G_+_(390g)	HNF4G	False	chr5:144187702-144188202	KCTD16	0.0462687	0.123554	0.00571669	0.00571669	2.06294	1	0.269114	0.555166	0.555166	HNF4G_+_+
189	HNF4G_+_(541r)	HNF4G_+_(390g)	HNF4G	False	chr7:37208955-37209455	ELMO1	0.0990735	0.559611	0.0554426	0.0554426	2.37915	1	0.399736	0.951034	0.951034	HNF4G_+_+
190	HNF4G_+_(541r)	HNF4G_+_(390g)	HNF4G	False	chr7:37031845-37032345	ELMO1	0.0647884	0.535269	0.0346793	0.0346793	2.37915	1	0.399736	0.951034	0.951034	HNF4G_+_+
191	HNF4G_+_(541r)	HNF4G_+_(390g)	HNF4G	False	chr7:37432449-37432949	ELMO1	0.0568036	0.421941	0.0239677	0.0239677	2.37915	1	0.399736	0.951034	0.951034	HNF4G_+_+
192	HNF4G_+_(541r)	HNF4G_+_(390g)	HNF4G	False	chr7:37285701-37286201	ELMO1	0.0696325	0.354167	0.0246615	0.0246615	2.37915	1	0.399736	0.951034	0.951034	HNF4G_+_+
193	HNF4G_+_(541r)	HNF4G_+_(390g)	HNF4G	False	chr14:75077757-75078257	NEK9	0.0202835	0.16995	0.00344719	0.00344719	0.332471	1	0.214765	0.0714031	0.0714031	HNF4G_+_+
194	HNF4G_+_(541r)	HNF4G_+_(390g)	HNF4G	False	chr9:27539766-27540266	C9orf72	0.108116	0.175134	0.0189348	0.0189348	1.35894	1	0.0862249	0.117174	0.117174	HNF4G_+_+
195	HNF4G_+_(541r)	HNF4G_+_(390g)	HNF4G	False	chr9:27386363-27386863	C9orf72	0.072021	0.119151	0.00858137	0.00858137	1.35894	1	0.0862249	0.117174	0.117174	HNF4G_+_+
196	HNF4G_+_(541r)	HNF4G_+_(390g)	HNF4G	False	chr20:45778867-45779367	PLTP	0.048921	0.10431	0.00510297	0.00510297	0.395244	1	0.104927	0.0414719	0.0414719	HNF4G_+_+
197	HNF4G_+_(541r)	HNF4G_+_(390g)	HNF4G	False	chr20:45779429-45779929	PLTP	0.0485115	0.0772909	0.0037495	0.0037495	0.395244	1	0.104927	0.0414719	0.0414719	HNF4G_+_+
198	HNF4G_+_(541r)	HNF4G_+_(390g)	HNF4G	False	chr20:45889984-45890484	PLTP	0.0209232	0.0819998	0.0017157	0.0017157	0.395244	1	0.104927	0.0414719	0.0414719	HNF4G_+_+
199	HNF4G_+_(541r)	HNF4G_+_(390g)	HNF4G	False	chr22:31625598-31626098	SFI1	0.0256348	0.107354	0.00275199	0.00275199	0.604117	1	0.204752	0.123694	0.123694	HNF4G_+_+
200	HNF4G_+_(541r)	HNF4G_+_(390g)	HNF4G	False	chr22:31633741-31634241	SFI1	0.0265474	0.172407	0.00457695	0.00457695	0.604117	1	0.204752	0.123694	0.123694	HNF4G_+_+
201	HNF4G_+_(541r)	HNF4G_+_(390g)	HNF4G	False	chr9:93201668-93202168	WNK2	0.0340289	0.142921	0.00486343	0.00486343	0.663849	1	0.162892	0.108136	0.108136	HNF4G_+_+
202	HNF4G_+_(541r)	HNF4G_+_(390g)	HNF4G	False	chr9:93127502-93128002	WNK2	0.0499417	0.170146	0.00849741	0.00849741	0.663849	1	0.162892	0.108136	0.108136	HNF4G_+_+
203	HNF4G_+_(541r)	HNF4G_+_(390g)	HNF4G	False	chr9:93206693-93207193	WNK2	0.107007	0.302151	0.0323322	0.0323322	0.663849	1	0.162892	0.108136	0.108136	HNF4G_+_+
204	HNF4G_+_(541r)	HNF4G_+_(390g)	HNF4G	False	chr20:63261413-63261913	NKAIN4	0.044693	0.147062	0.00657262	0.00657262	3.33221	1	0.140826	0.469261	0.469261	HNF4G_+_+
205	HNF4G_+_(541r)	HNF4G_+_(390g)	HNF4G	False	chr3:157369980-157370480	PTX3	0.114042	0.232351	0.0264977	0.0264977	0.301321	1	0.0521145	0.0157032	0.0157032	HNF4G_+_+
206	HNF4G_+_(541r)	HNF4G_+_(390g)	HNF4G	False	chr16:27235206-27235706	KDM8	0.0507093	0.101608	0.00515246	0.00515246	0.607812	1	0.138404	0.0841233	0.0841233	HNF4G_+_+
207	HNF4G_+_(541r)	HNF4G_+_(390g)	HNF4G	False	chr8:76991173-76991673	PEX2	0.0776143	0.225173	0.0174766	0.0174766	3.10755	1	0.386784	1.20195	1.20195	HNF4G_+_+
208	HNF4G_+_(541r)	HNF4G_+_(390g)	HNF4G	False	chr3:101827716-101828216	NXPE3	0.0933981	0.127557	0.0119136	0.0119136	1.7749	1	0.18116	0.321542	0.321542	HNF4G_+_+
209	HNF4G_+_(541r)	HNF4G_+_(390g)	HNF4G	False	chr15:39680853-39681353	THBS1	0.0711297	0.505784	0.0359763	0.0359763	0.363572	1	0.37032	0.134638	0.134638	HNF4G_+_+
210	HNF4G_+_(541r)	HNF4G_+_(390g)	HNF4G	False	chr10:92125096-92125596	CPEB3	0.0730187	0.300768	0.0219617	0.0219617	0.303115	1	0.20974	0.0635754	0.0635754	HNF4G_+_+
211	HNF4G_+_(541r)	HNF4G_+_(390g)	HNF4G	False	chr6:40640738-40641238	LRFN2	0.139224	0.0569646	0.00793084	0.00793084	0.668513	1	0.052037	0.0347874	0.0347874	HNF4G_+_+
212	HNF4G_+_(541r)	HNF4G_+_(390g)	HNF4G	False	chr14:100223677-100224177	WARS	0.0260734	0.0536185	0.00139802	0.00139802	0.429304	1	0.126714	0.054399	0.054399	HNF4G_+_+
213	HNF4G_+_(541r)	HNF4G_+_(390g)	HNF4G	False	chr3:50132645-50133145	SEMA3F	0.05505	0.229814	0.0126512	0.0126512	0.284497	1	0.0905136	0.0257509	0.0257509	HNF4G_+_+
214	HNF4G_+_(541r)	HNF4G_+_(390g)	HNF4G	False	chr4:158552116-158552616	RXFP1	0.131926	0.243792	0.0321625	0.0321625	4.34444	1	0.19585	0.85086	0.85086	HNF4G_+_+
215	HNF4G_+_(541r)	HNF4G_+_(390g)	HNF4G	False	chr22:38768745-38769245	SUN2	0.032831	0.103503	0.00339809	0.00339809	0.406421	1	0.147888	0.0601047	0.0601047	HNF4G_+_+
216	HNF4G_+_(541r)	HNF4G_+_(390g)	HNF4G	False	chr1:167635239-167635739	RCSD1	0.110455	0.448928	0.0495863	0.0495863	0.477743	1	0.398007	0.190145	0.190145	HNF4G_+_+
217	HNF4G_+_(541r)	HNF4G_+_(390g)	HNF4G	False	chr1:167630631-167631131	RCSD1	0.146239	0.461634	0.0675089	0.0675089	0.477743	1	0.398007	0.190145	0.190145	HNF4G_+_+
218	HNF4G_+_(541r)	HNF4G_+_(390g)	HNF4G	False	chr7:151114283-151114783	KCNH2	0.0158525	0.068328	0.00108317	0.00108317	0.532429	1	0.0721395	0.0384092	0.0384092	HNF4G_+_+
219	HNF4G_+_(541r)	HNF4G_+_(390g)	HNF4G	False	chr7:151089143-151089643	KCNH2	0.0252792	0.0859027	0.00217155	0.00217155	0.532429	1	0.0721395	0.0384092	0.0384092	HNF4G_+_+
220	HNF4G_+_(541r)	HNF4G_+_(390g)	HNF4G	False	chr7:150979595-150980095	KCNH2	0.0136786	0.0597445	0.000817221	0.000817221	0.532429	1	0.0721395	0.0384092	0.0384092	HNF4G_+_+
221	HNF4G_+_(541r)	HNF4G_+_(390g)	HNF4G	False	chr8:127854112-127854612	MYC	0.0943651	0.320434	0.0302378	0.0302378	0.399699	1	0.29133	0.116444	0.116444	HNF4G_+_+
222	HNF4G_+_(541r)	HNF4G_+_(390g)	HNF4G	False	chr6:37705654-37706154	MDGA1	0.0626567	0.204319	0.012802	0.012802	0.54064	1	0.157147	0.0849601	0.0849601	HNF4G_+_+
223	HNF4G_+_(541r)	HNF4G_+_(390g)	HNF4G	False	chr6:37783169-37783669	MDGA1	0.0626932	0.217419	0.0136307	0.0136307	0.54064	1	0.157147	0.0849601	0.0849601	HNF4G_+_+
224	HNF4G_+_(541r)	HNF4G_+_(390g)	HNF4G	False	chr10:77713788-77714288	DLG5	0.0472572	0.275183	0.0130044	0.0130044	0.32535	1	0.24803	0.0806965	0.0806965	HNF4G_+_+
225	HNF4G_+_(541r)	HNF4G_+_(390g)	HNF4G	False	chr3:111998630-111999130	SLC9C1	0.0949423	0.122764	0.0116555	0.0116555	0.47579	1	0.094273	0.0448541	0.0448541	HNF4G_+_+
226	HNF4G_+_(541r)	HNF4G_+_(390g)	HNF4G	False	chr16:2964846-2965346	PAQR4	0.0218744	0.0572134	0.00125151	0.00125151	0.497402	1	0.0648755	0.0322692	0.0322692	HNF4G_+_+
227	HNF4G_+_(541r)	HNF4G_+_(390g)	HNF4G	False	chr6:168601415-168601915	SMOC2	0.0402464	0.402889	0.0162148	0.0162148	0.906405	1	0.33281	0.301661	0.301661	HNF4G_+_+
228	HNF4G_+_(541r)	HNF4G_+_(390g)	HNF4G	False	chr6:168370207-168370707	SMOC2	0.0942166	0.475721	0.0448208	0.0448208	0.906405	1	0.33281	0.301661	0.301661	HNF4G_+_+
229	HNF4G_+_(541r)	HNF4G_+_(390g)	HNF4G	False	chr6:168631397-168631897	SMOC2	0.0228778	0.296842	0.00679107	0.00679107	0.906405	1	0.33281	0.301661	0.301661	HNF4G_+_+
230	HNF4G_+_(541r)	HNF4G_+_(390g)	HNF4G	False	chr9:100211396-100211896	INVS	0.0397613	0.164843	0.00655439	0.00655439	0.390001	1	0.419328	0.163538	0.163538	HNF4G_+_+
231	HNF4G_+_(541r)	HNF4G_+_(390g)	HNF4G	False	chr15:64856779-64857279	PIF1	0.0681407	0.143518	0.00977941	0.00977941	0.395409	1	0.166709	0.0659182	0.0659182	HNF4G_+_+
232	HNF4G_+_(541r)	HNF4G_+_(390g)	HNF4G	False	chr1:1777418-1777918	MIB2	0.0200197	0.0833454	0.00166855	0.00166855	0.745631	1	0.183154	0.136565	0.136565	HNF4G_+_+
233	HNF4G_+_(541r)	HNF4G_+_(390g)	HNF4G	False	chr4:86816412-86816912	PTPN13	0.0833694	0.61332	0.0511321	0.0511321	0.307068	1	0.479527	0.147247	0.147247	HNF4G_+_+
234	HNF4G_+_(541r)	HNF4G_+_(390g)	HNF4G	False	chr4:86594961-86595461	PTPN13	0.0755493	0.488817	0.0369298	0.0369298	0.307068	1	0.479527	0.147247	0.147247	HNF4G_+_+
235	HNF4G_+_(541r)	HNF4G_+_(390g)	HNF4G	False	chr2:219289509-219290009	ATG9A	0.0310366	0.0617229	0.00191567	0.00191567	0.272397	1	0.0857603	0.0233609	0.0233609	HNF4G_+_+
236	HNF4G_+_(541r)	HNF4G_+_(390g)	HNF4G	False	chr9:92424426-92424926	CENPP	0.072075	0.342506	0.0246861	0.0246861	0.312827	1	0.347289	0.108641	0.108641	HNF4G_+_+
237	HNF4G_+_(541r)	HNF4G_+_(390g)	HNF4G	False	chr2:201258107-201258607	CASP8	0.171132	0.292717	0.0500933	0.0500933	0.472951	1	0.249165	0.117843	0.117843	HNF4G_+_+
238	HNF4G_+_(541r)	HNF4G_+_(390g)	HNF4G	False	chr12:84910561-84911061	LRRIQ1	0.0743441	0.275398	0.0204742	0.0204742	0.590328	1	0.089145	0.0526248	0.0526248	HNF4G_+_+
239	HNF4G_+_(541r)	HNF4G_+_(390g)	HNF4G	False	chr9:112050418-112050918	UGCG	0.0657613	0.395417	0.0260031	0.0260031	1.25363	1	0.345333	0.432919	0.432919	HNF4G_+_+
240	HNF4G_+_(541r)	HNF4G_+_(390g)	HNF4G	False	chr14:50608436-50608936	ATL1	0.082087	0.303762	0.0249349	0.0249349	0.449423	1	0.247075	0.111041	0.111041	HNF4G_+_+
241	HNF4G_+_(541r)	HNF4G_+_(390g)	HNF4G	False	chr1:99766412-99766912	PALMD	0.159695	0.0549571	0.00877639	0.00877639	0.375711	1	0.0550501	0.0206829	0.0206829	HNF4G_+_+
242	HNF4G_+_(541r)	HNF4G_+_(390g)	HNF4G	False	chr6:108597938-108598438	FOXO3	0.0342211	0.306991	0.0105056	0.0105056	0.287428	1	0.302068	0.0868228	0.0868228	HNF4G_+_+
243	HNF4G_+_(541r)	HNF4G_+_(390g)	HNF4G	False	chr6:108697482-108697982	FOXO3	0.0652984	0.315578	0.0206067	0.0206067	0.287428	1	0.302068	0.0868228	0.0868228	HNF4G_+_+
244	HNF4G_+_(541r)	HNF4G_+_(390g)	HNF4G	False	chr21:36260455-36260955	CBR3	0.0675433	0.0727372	0.00491291	0.00491291	0.793301	1	0.0548369	0.0435022	0.0435022	HNF4G_+_+
245	HNF4G_+_(541r)	HNF4G_+_(390g)	HNF4G	False	chr7:151089143-151089643	SMARCD3	0.0352507	0.247707	0.00873184	0.00873184	0.385492	1	0.272045	0.104871	0.104871	HNF4G_+_+
246	HNF4G_+_(541r)	HNF4G_+_(390g)	HNF4G	False	chr13:26540352-26540852	WASF3	0.0842997	0.255312	0.0215227	0.0215227	2.99124	1	0.3609	1.07954	1.07954	HNF4G_+_+
247	HNF4G_+_(541r)	HNF4G_+_(390g)	HNF4G	False	chr13:26498048-26498548	WASF3	0.0697383	0.163194	0.0113809	0.0113809	2.99124	1	0.3609	1.07954	1.07954	HNF4G_+_+
248	HNF4G_+_(541r)	HNF4G_+_(390g)	HNF4G	False	chr13:43788025-43788525	CCDC122	0.0824519	0.0918618	0.00757418	0.00757418	0.830963	1	0.161823	0.134469	0.134469	HNF4G_+_+
249	HNF4G_+_(541r)	HNF4G_+_(390g)	HNF4G	False	chr13:43895794-43896294	CCDC122	0.105249	0.180885	0.0190379	0.0190379	0.830963	1	0.161823	0.134469	0.134469	HNF4G_+_+
250	HNF4G_+_(541r)	HNF4G_+_(390g)	HNF4G	False	chr2:29940602-29941102	ALK	0.1092	0.183613	0.0200505	0.0200505	0.836766	1	0.112536	0.0941659	0.0941659	HNF4G_+_+
251	HNF4G_+_(541r)	HNF4G_+_(390g)	HNF4G	False	chr22:44658256-44658756	ARHGAP8	0.0453982	0.169044	0.00767428	0.00767428	0.900146	1	0.184959	0.16649	0.16649	HNF4G_+_+
252	HNF4G_+_(541r)	HNF4G_+_(390g)	HNF4G	False	chr16:72832495-72832995	ZFHX3	0.028039	0.516657	0.0144865	0.0144865	7.90694	1	0.491585	3.88693	3.88693	HNF4G_+_+
253	HNF4G_+_(541r)	HNF4G_+_(390g)	HNF4G	False	chr16:73059984-73060484	ZFHX3	0.0125602	0.700089	0.00879326	0.00879326	7.90694	1	0.491585	3.88693	3.88693	HNF4G_+_+
254	HNF4G_+_(541r)	HNF4G_+_(390g)	HNF4G	False	chr16:73756617-73757117	ZFHX3	0.00688281	0.225533	0.0015523	0.0015523	7.90694	1	0.491585	3.88693	3.88693	HNF4G_+_+
255	HNF4G_+_(541r)	HNF4G_+_(390g)	HNF4G	False	chr16:73572103-73572603	ZFHX3	0.00768044	0.261729	0.0020102	0.0020102	7.90694	1	0.491585	3.88693	3.88693	HNF4G_+_+
256	HNF4G_+_(541r)	HNF4G_+_(390g)	HNF4G	False	chr16:73882039-73882539	ZFHX3	0.00861536	0.144192	0.00124226	0.00124226	7.90694	1	0.491585	3.88693	3.88693	HNF4G_+_+
257	HNF4G_+_(541r)	HNF4G_+_(390g)	HNF4G	False	chr22:44212163-44212663	PARVG	0.0208942	0.0503958	0.00105298	0.00105298	0.38372	1	0.0588559	0.0225842	0.0225842	HNF4G_+_+
258	HNF4G_+_(541r)	HNF4G_+_(390g)	HNF4G	False	chr22:44109345-44109845	PARVG	0.0111017	0.0561548	0.000623415	0.000623415	0.38372	1	0.0588559	0.0225842	0.0225842	HNF4G_+_+
259	HNF4G_+_(541r)	HNF4G_+_(390g)	HNF4G	False	chr16:68790234-68790734	CDH1	0.0483646	0.0571881	0.00276588	0.00276588	0.787242	1	0.0637425	0.0501808	0.0501808	HNF4G_+_+
260	HNF4G_+_(541r)	HNF4G_+_(390g)	HNF4G	False	chr16:68823351-68823851	CDH1	0.0368878	0.0741391	0.00273483	0.00273483	0.787242	1	0.0637425	0.0501808	0.0501808	HNF4G_+_+
261	HNF4G_+_(541r)	HNF4G_+_(390g)	HNF4G	False	chr16:14301332-14301832	PARN	0.0558794	0.341672	0.0190925	0.0190925	0.428862	1	0.269301	0.115493	0.115493	HNF4G_+_+
262	HNF4G_+_(541r)	HNF4G_+_(390g)	HNF4G	False	chr16:14364360-14364860	PARN	0.0250826	0.22141	0.00555355	0.00555355	0.428862	1	0.269301	0.115493	0.115493	HNF4G_+_+
263	HNF4G_+_(541r)	HNF4G_+_(390g)	HNF4G	False	chr8:91360483-91360983	LRRC69	0.104539	0.084812	0.00886618	0.00886618	0.324536	1	0.149605	0.0485523	0.0485523	HNF4G_+_+
264	HNF4G_+_(541r)	HNF4G_+_(390g)	HNF4G	False	chr1:44903198-44903698	PTCH2	0.0882832	0.0992346	0.00876075	0.00876075	2.56034	1	0.0536269	0.137303	0.137303	HNF4G_+_+
265	HNF4G_+_(541r)	HNF4G_+_(390g)	HNF4G	False	chr17:3896414-3896914	CAMKK1	0.130601	0.204494	0.0267071	0.0267071	0.282851	1	0.0921929	0.0260769	0.0260769	HNF4G_+_+
266	HNF4G_+_(541r)	HNF4G_+_(390g)	HNF4G	False	chr8:48580348-48580848	EFCAB1	0.0844979	0.176265	0.014894	0.014894	0.40065	1	0.0915725	0.0366885	0.0366885	HNF4G_+_+
267	HNF4G_+_(541r)	HNF4G_+_(390g)	HNF4G	False	chr8:48581645-48582145	EFCAB1	0.0501999	0.0713267	0.00358059	0.00358059	0.40065	1	0.0915725	0.0366885	0.0366885	HNF4G_+_+
268	HNF4G_+_(541r)	HNF4G_+_(390g)	HNF4G	False	chrX:75156043-75156543	UPRT	0.133388	0.0999813	0.0133363	0.0133363	0.400148	1	0.169542	0.0678418	0.0678418	HNF4G_+_+
269	HNF4G_+_(541r)	HNF4G_+_(390g)	HNF4G	False	chr7:101386707-101387207	IFT22	0.021972	0.101512	0.00223044	0.00223044	0.332945	1	0.0735588	0.024491	0.024491	HNF4G_+_+
270	HNF4G_+_(541r)	HNF4G_+_(390g)	HNF4G	False	chr3:169665888-169666388	MECOM	0.0532761	0.644259	0.0343236	0.0343236	1.10479	1	0.062032	0.068532	0.068532	HNF4G_+_+
271	HNF4G_+_(541r)	HNF4G_+_(390g)	HNF4G	False	chr7:134527873-134528373	BPGM	0.0461696	0.059732	0.0027578	0.0027578	0.782823	1	0.0926918	0.0725613	0.0725613	HNF4G_+_+
272	HNF4G_+_(541r)	HNF4G_+_(390g)	HNF4G	False	chr7:134690592-134691092	BPGM	0.0482241	0.0632144	0.00304846	0.00304846	0.782823	1	0.0926918	0.0725613	0.0725613	HNF4G_+_+
273	HNF4G_+_(541r)	HNF4G_+_(390g)	HNF4G	False	chr21:31874771-31875271	HUNK	0.045541	0.275877	0.0125637	0.0125637	1.11923	1	0.0997622	0.111656	0.111656	HNF4G_+_+
274	HNF4G_+_(541r)	HNF4G_+_(390g)	HNF4G	False	chr21:32142789-32143289	HUNK	0.0456346	0.313977	0.0143282	0.0143282	1.11923	1	0.0997622	0.111656	0.111656	HNF4G_+_+
275	HNF4G_+_(541r)	HNF4G_+_(390g)	HNF4G	False	chr6:130240159-130240659	TMEM200A	0.176928	0.433093	0.0766264	0.0766264	0.36195	1	0.380663	0.137781	0.137781	HNF4G_+_+
276	HNF4G_+_(541r)	HNF4G_+_(390g)	HNF4G	False	chr10:103616580-103617080	NEURL1	0.0202784	0.134494	0.00272732	0.00272732	0.531851	1	0.0616747	0.0328018	0.0328018	HNF4G_+_+
277	HNF4G_+_(541r)	HNF4G_+_(390g)	HNF4G	False	chr10:103491961-103492461	NEURL1	0.0269153	0.109939	0.00295904	0.00295904	0.531851	1	0.0616747	0.0328018	0.0328018	HNF4G_+_+
278	HNF4G_+_(541r)	HNF4G_+_(390g)	HNF4G	False	chr12:65602489-65602989	MSRB3	0.067035	0.363839	0.0243899	0.0243899	0.272921	1	0.416209	0.113592	0.113592	HNF4G_+_+
279	HNF4G_+_(541r)	HNF4G_+_(390g)	HNF4G	False	chr12:65565817-65566317	MSRB3	0.0906852	0.337364	0.030594	0.030594	0.272921	1	0.416209	0.113592	0.113592	HNF4G_+_+
280	HNF4G_+_(541r)	HNF4G_+_(390g)	HNF4G	False	chr8:102745369-102745869	KLF10	0.0457898	0.259786	0.0118955	0.0118955	0.90554	1	0.179196	0.162269	0.162269	HNF4G_+_+
281	HNF4G_+_(541r)	HNF4G_+_(390g)	HNF4G	False	chr8:102728355-102728855	KLF10	0.0569697	0.26709	0.015216	0.015216	0.90554	1	0.179196	0.162269	0.162269	HNF4G_+_+
282	HNF4G_+_(541r)	HNF4G_+_(390g)	HNF4G	False	chr11:6468972-6469472	APBB1	0.0771509	0.190626	0.0147069	0.0147069	0.323122	1	0.239447	0.0773708	0.0773708	HNF4G_+_+
283	HNF4G_+_(541r)	HNF4G_+_(390g)	HNF4G	False	chr11:6258530-6259030	APBB1	0.049483	0.174889	0.00865403	0.00865403	0.323122	1	0.239447	0.0773708	0.0773708	HNF4G_+_+
284	HNF4G_+_(541r)	HNF4G_+_(390g)	HNF4G	False	chr5:153551479-153551979	GRIA1	0.0817344	0.178549	0.0145936	0.0145936	3.08941	1	0.248316	0.76715	0.76715	HNF4G_+_+
285	HNF4G_+_(541r)	HNF4G_+_(390g)	HNF4G	False	chr5:153612979-153613479	GRIA1	0.140304	0.399219	0.0560118	0.0560118	3.08941	1	0.248316	0.76715	0.76715	HNF4G_+_+
286	HNF4G_+_(541r)	HNF4G_+_(390g)	HNF4G	False	chr16:16150052-16150552	NOMO3	0.391728	0.0786131	0.030795	0.030795	0.378926	1	0.132736	0.0502972	0.0502972	HNF4G_+_+
287	HNF4G_+_(541r)	HNF4G_+_(390g)	HNF4G	False	chr3:78879138-78879638	ROBO1	0.0635479	0.403174	0.0256209	0.0256209	0.332561	1	0.189628	0.063063	0.063063	HNF4G_+_+
288	HNF4G_+_(541r)	HNF4G_+_(390g)	HNF4G	False	chr3:150083648-150084148	RNF13	0.0434153	0.168621	0.00732073	0.00732073	0.777181	1	0.347651	0.270188	0.270188	HNF4G_+_+
289	HNF4G_+_(541r)	HNF4G_+_(390g)	HNF4G	False	chr3:150078973-150079473	RNF13	0.0468555	0.234005	0.0109644	0.0109644	0.777181	1	0.347651	0.270188	0.270188	HNF4G_+_+
290	HNF4G_+_(541r)	HNF4G_+_(390g)	HNF4G	False	chr17:17522855-17523355	MED9	0.0318216	0.0900866	0.0028667	0.0028667	0.738892	1	0.112729	0.0832943	0.0832943	HNF4G_+_+
291	HNF4G_+_(541r)	HNF4G_+_(390g)	HNF4G	False	chr17:17565522-17566022	MED9	0.0371707	0.104127	0.00387048	0.00387048	0.738892	1	0.112729	0.0832943	0.0832943	HNF4G_+_+
292	HNF4G_+_(541r)	HNF4G_+_(390g)	HNF4G	False	chr1:226549774-226550274	ITPKB	0.0350352	0.286694	0.0100444	0.0100444	0.330908	1	0.327016	0.108212	0.108212	HNF4G_+_+
293	HNF4G_+_(541r)	HNF4G_+_(390g)	HNF4G	False	chr1:226603016-226603516	ITPKB	0.0527077	0.261083	0.0137611	0.0137611	0.330908	1	0.327016	0.108212	0.108212	HNF4G_+_+
294	HNF4G_+_(541r)	HNF4G_+_(390g)	HNF4G	False	chr7:96189422-96189922	SLC25A13	0.0555603	0.357191	0.0198456	0.0198456	0.69562	1	0.364433	0.253507	0.253507	HNF4G_+_+
295	HNF4G_+_(541r)	HNF4G_+_(390g)	HNF4G	False	chr2:165681752-165682252	GALNT3	0.090958	0.11574	0.0105274	0.0105274	0.70275	1	0.073751	0.0518285	0.0518285	HNF4G_+_+
296	HNF4G_+_(541r)	HNF4G_+_(390g)	HNF4G	False	chr1:243491188-243491688	AKT3	0.0685376	0.183698	0.0125902	0.0125902	0.323819	1	0.350485	0.113494	0.113494	HNF4G_+_+
297	HNF4G_+_(541r)	HNF4G_+_(390g)	HNF4G	False	chr1:243926691-243927191	AKT3	0.0336825	0.140099	0.00471889	0.00471889	0.323819	1	0.350485	0.113494	0.113494	HNF4G_+_+
298	HNF4G_+_(541r)	HNF4G_+_(390g)	HNF4G	False	chr13:113548228-113548728	ADPRHL1	0.0585249	0.132777	0.00777077	0.00777077	0.272798	1	0.170623	0.0465456	0.0465456	HNF4G_+_+
299	HNF4G_+_(541r)	HNF4G_+_(390g)	HNF4G	False	chr13:113421841-113422341	ADPRHL1	0.043937	0.0984422	0.00432525	0.00432525	0.272798	1	0.170623	0.0465456	0.0465456	HNF4G_+_+
300	HNF4G_+_(541r)	HNF4G_+_(390g)	HNF4G	False	chr3:45021530-45022030	EXOSC7	0.0453656	0.128347	0.00582253	0.00582253	0.449064	1	0.212034	0.0952167	0.0952167	HNF4G_+_+
301	HNF4G_+_(541r)	HNF4G_+_(390g)	HNF4G	False	chr20:38271131-38271631	KIAA1755	0.159562	0.520913	0.0831179	0.0831179	0.387675	1	0.221565	0.0858951	0.0858951	HNF4G_+_+
302	HNF4G_+_(541r)	HNF4G_+_(390g)	HNF4G	False	chr1:161199438-161199938	NIT1	0.026659	0.130274	0.00347298	0.00347298	0.380513	1	0.17087	0.0650182	0.0650182	HNF4G_+_+
303	HNF4G_+_(541r)	HNF4G_+_(390g)	HNF4G	False	chr16:67301312-67301812	ZDHHC1	0.0265904	0.160614	0.00427078	0.00427078	1.79569	1	0.190233	0.3416	0.3416	HNF4G_+_+
304	HNF4G_+_(541r)	HNF4G_+_(390g)	HNF4G	False	chr16:67278588-67279088	ZDHHC1	0.0494672	0.144239	0.0071351	0.0071351	1.79569	1	0.190233	0.3416	0.3416	HNF4G_+_+
305	HNF4G_+_(541r)	HNF4G_+_(390g)	HNF4G	False	chr16:67406494-67406994	ZDHHC1	0.0274074	0.141629	0.00388168	0.00388168	1.79569	1	0.190233	0.3416	0.3416	HNF4G_+_+
306	HNF4G_+_(541r)	HNF4G_+_(390g)	HNF4G	False	chr4:162010967-162011467	FSTL5	0.315725	0.250888	0.0792118	0.0792118	0.901242	1	0.105863	0.0954082	0.0954082	HNF4G_+_+
307	HNF4G_+_(541r)	HNF4G_+_(390g)	HNF4G	False	chr4:162149961-162150461	FSTL5	0.0955305	0.194017	0.0185346	0.0185346	0.901242	1	0.105863	0.0954082	0.0954082	HNF4G_+_+
308	HNF4G_+_(541r)	HNF4G_+_(390g)	HNF4G	False	chr4:161577647-161578147	FSTL5	0.320037	0.059673	0.0190976	0.0190976	0.901242	1	0.105863	0.0954082	0.0954082	HNF4G_+_+
309	HNF4G_+_(541r)	HNF4G_+_(390g)	HNF4G	False	chr15:74041423-74041923	PML	0.0397797	0.202306	0.00804768	0.00804768	5.4038	1	0.274762	1.48476	1.48476	HNF4G_+_+
310	HNF4G_+_(541r)	HNF4G_+_(390g)	HNF4G	False	chr11:125091128-125091628	TMEM218	0.0342508	0.1569	0.00537396	0.00537396	0.508163	1	0.135132	0.0686693	0.0686693	HNF4G_+_+
311	HNF4G_+_(541r)	HNF4G_+_(390g)	HNF4G	False	chr3:54428220-54428720	CACNA2D3	0.0519131	0.26628	0.0138234	0.0138234	0.304199	1	0.138787	0.0422188	0.0422188	HNF4G_+_+
312	HNF4G_+_(541r)	HNF4G_+_(390g)	HNF4G	False	chr3:54353912-54354412	CACNA2D3	0.0425101	0.347231	0.0147608	0.0147608	0.304199	1	0.138787	0.0422188	0.0422188	HNF4G_+_+
313	HNF4G_+_(541r)	HNF4G_+_(390g)	HNF4G	False	chr3:46612147-46612647	PRSS45P	0.0338517	0.0817179	0.00276629	0.00276629	0.717085	1	0.144758	0.103804	0.103804	HNF4G_+_+
314	HNF4G_+_(541r)	HNF4G_+_(390g)	HNF4G	False	chr10:12796279-12796779	CCDC3	0.117343	0.37283	0.0437489	0.0437489	0.736007	1	0.141769	0.104343	0.104343	HNF4G_+_+
315	HNF4G_+_(541r)	HNF4G_+_(390g)	HNF4G	False	chr20:3755026-3755526	CENPB	0.0199191	0.0953032	0.00189835	0.00189835	5.14175	1	0.0888032	0.456604	0.456604	HNF4G_+_+
316	HNF4G_+_(541r)	HNF4G_+_(390g)	HNF4G	False	chr20:3666207-3666707	CENPB	0.0301607	0.0774978	0.00233739	0.00233739	5.14175	1	0.0888032	0.456604	0.456604	HNF4G_+_+
317	HNF4G_+_(541r)	HNF4G_+_(390g)	HNF4G	False	chr20:3818282-3818782	CENPB	0.0238346	0.10696	0.00254934	0.00254934	5.14175	1	0.0888032	0.456604	0.456604	HNF4G_+_+
318	HNF4G_+_(541r)	HNF4G_+_(390g)	HNF4G	False	chr20:3754322-3754822	CENPB	0.0145358	0.118577	0.00172361	0.00172361	5.14175	1	0.0888032	0.456604	0.456604	HNF4G_+_+
319	HNF4G_+_(541r)	HNF4G_+_(390g)	HNF4G	False	chr20:3671584-3672084	CENPB	0.0150131	0.113771	0.00170806	0.00170806	5.14175	1	0.0888032	0.456604	0.456604	HNF4G_+_+
320	HNF4G_+_(541r)	HNF4G_+_(390g)	HNF4G	False	chr20:3785318-3785818	CENPB	0.023264	0.114844	0.00267172	0.00267172	5.14175	1	0.0888032	0.456604	0.456604	HNF4G_+_+
321	HNF4G_+_(541r)	HNF4G_+_(390g)	HNF4G	False	chr20:3687579-3688079	CENPB	0.0146093	0.059923	0.000875435	0.000875435	5.14175	1	0.0888032	0.456604	0.456604	HNF4G_+_+
322	HNF4G_+_(541r)	HNF4G_+_(390g)	HNF4G	False	chr6:3247526-3248026	RIPK1	0.0142658	0.218587	0.00311833	0.00311833	0.444712	1	0.292764	0.130196	0.130196	HNF4G_+_+
323	HNF4G_+_(541r)	HNF4G_+_(390g)	HNF4G	False	chr10:122149976-122150476	BTBD16	0.0359415	0.124319	0.0044682	0.0044682	4.08101	1	0.142841	0.582935	0.582935	HNF4G_+_+
324	HNF4G_+_(541r)	HNF4G_+_(390g)	HNF4G	False	chr1:94783444-94783944	SLC44A3	0.0593912	0.402372	0.0238974	0.0238974	0.438176	1	0.315074	0.138058	0.138058	HNF4G_+_+
325	HNF4G_+_(541r)	HNF4G_+_(390g)	HNF4G	False	chr1:94709018-94709518	SLC44A3	0.0363262	0.343592	0.0124814	0.0124814	0.438176	1	0.315074	0.138058	0.138058	HNF4G_+_+
326	HNF4G_+_(541r)	HNF4G_+_(390g)	HNF4G	False	chr1:65525283-65525783	LEPR	0.135667	0.192152	0.0260687	0.0260687	0.351089	1	0.112174	0.0393831	0.0393831	HNF4G_+_+
327	HNF4G_+_(541r)	HNF4G_+_(390g)	HNF4G	False	chr1:65756414-65756914	LEPR	0.0737706	0.236265	0.0174294	0.0174294	0.351089	1	0.112174	0.0393831	0.0393831	HNF4G_+_+
328	HNF4G_+_(541r)	HNF4G_+_(390g)	HNF4G	False	chr1:65469883-65470383	LEPR	0.0405046	0.0530525	0.00214887	0.00214887	0.351089	1	0.112174	0.0393831	0.0393831	HNF4G_+_+
329	HNF4G_+_(541r)	HNF4G_+_(390g)	HNF4G	False	chr8:28490582-28491082	FZD3	0.0389591	0.246557	0.00960564	0.00960564	1.12643	1	0.115805	0.130446	0.130446	HNF4G_+_+
330	HNF4G_+_(541r)	HNF4G_+_(390g)	HNF4G	False	chr15:100311118-100311618	CERS3	0.0291284	0.0668651	0.00194767	0.00194767	8.62125	1	0.208343	1.79618	1.79618	HNF4G_+_+
331	HNF4G_+_(541r)	HNF4G_+_(390g)	HNF4G	False	chr15:100308221-100308721	CERS3	0.0459433	0.142083	0.00652778	0.00652778	8.62125	1	0.208343	1.79618	1.79618	HNF4G_+_+
332	HNF4G_+_(541r)	HNF4G_+_(390g)	HNF4G	False	chr13:51286309-51286809	INTS6	0.0681943	0.32682	0.0222873	0.0222873	0.928411	1	0.342447	0.317932	0.317932	HNF4G_+_+
333	HNF4G_+_(541r)	HNF4G_+_(390g)	HNF4G	False	chr17:47295416-47295916	ITGB3	0.0753104	0.33714	0.0253901	0.0253901	2.73566	1	0.314821	0.861245	0.861245	HNF4G_+_+
334	HNF4G_+_(541r)	HNF4G_+_(390g)	HNF4G	False	chr6:130118114-130118614	L3MBTL3	0.164974	0.143802	0.0237235	0.0237235	0.313079	1	0.0979765	0.0306744	0.0306744	HNF4G_+_+
335	HNF4G_+_(541r)	HNF4G_+_(390g)	HNF4G	False	chr16:4380119-4380619	NMRAL1	0.00908012	0.0579939	0.000526592	0.000526592	0.328951	1	0.083694	0.0275312	0.0275312	HNF4G_+_+
336	HNF4G_+_(541r)	HNF4G_+_(390g)	HNF4G	False	chr19:39408723-39409223	EID2B	0.0142935	0.0726039	0.00103776	0.00103776	0.445261	1	0.124215	0.055308	0.055308	HNF4G_+_+
337	HNF4G_+_(541r)	HNF4G_+_(390g)	HNF4G	False	chr2:171347553-171348053	DCAF17	0.0537301	0.0996772	0.00535566	0.00535566	1.15123	1	0.284543	0.327576	0.327576	HNF4G_+_+
338	HNF4G_+_(541r)	HNF4G_+_(390g)	HNF4G	False	chr20:33562182-33562682	NECAB3	0.0256998	0.0984435	0.00252998	0.00252998	1.52818	1	0.103981	0.158901	0.158901	HNF4G_+_+
339	HNF4G_+_(541r)	HNF4G_+_(390g)	HNF4G	False	chr3:156762054-156762554	TIPARP	0.100527	0.294835	0.029639	0.029639	1.52476	1	0.324576	0.494899	0.494899	HNF4G_+_+
340	HNF4G_+_(541r)	HNF4G_+_(390g)	HNF4G	False	chr11:87014303-87014803	FZD4	0.136311	0.416639	0.0567923	0.0567923	0.318559	1	0.0753366	0.0239992	0.0239992	HNF4G_+_+
341	HNF4G_+_(541r)	HNF4G_+_(390g)	HNF4G	False	chr7:39609007-39609507	POU6F2	0.0460078	0.0629715	0.00289718	0.00289718	0.598682	1	0.163191	0.0976998	0.0976998	HNF4G_+_+
342	HNF4G_+_(541r)	HNF4G_+_(390g)	HNF4G	False	chr2:80288441-80288941	CTNNA2	0.0464295	0.0529956	0.00246056	0.00246056	0.550085	1	0.0609268	0.0335149	0.0335149	HNF4G_+_+
343	HNF4G_+_(541r)	HNF4G_+_(390g)	HNF4G	False	chr6:42876989-42877489	RRP36	0.0194376	0.210092	0.00408367	0.00408367	1.18707	1	0.226706	0.269116	0.269116	HNF4G_+_+
344	HNF4G_+_(541r)	HNF4G_+_(390g)	HNF4G	False	chr14:75884223-75884723	TGFB3	0.0503577	0.343711	0.0173085	0.0173085	0.330423	1	0.380251	0.125644	0.125644	HNF4G_+_+
345	HNF4G_+_(541r)	HNF4G_+_(390g)	HNF4G	False	chr7:94972289-94972789	PPP1R9A	0.0647991	0.327424	0.0212168	0.0212168	0.384734	1	0.0771833	0.0296951	0.0296951	HNF4G_+_+
346	HNF4G_+_(541r)	HNF4G_+_(390g)	HNF4G	False	chr8:22392495-22392995	PPP3CC	0.0545282	0.439214	0.0239495	0.0239495	0.298282	1	0.384105	0.114572	0.114572	HNF4G_+_+
347	HNF4G_+_(541r)	HNF4G_+_(390g)	HNF4G	False	chr5:172740725-172741225	DUSP1	0.0333893	0.176579	0.00589586	0.00589586	0.483077	1	0.270049	0.130455	0.130455	HNF4G_+_+
348	HNF4G_+_(541r)	HNF4G_+_(390g)	HNF4G	False	chr5:172732979-172733479	DUSP1	0.0265558	0.186069	0.00494122	0.00494122	0.483077	1	0.270049	0.130455	0.130455	HNF4G_+_+
349	HNF4G_+_(541r)	HNF4G_+_(390g)	HNF4G	False	chr5:172733568-172734068	DUSP1	0.0221818	0.166161	0.00368574	0.00368574	0.483077	1	0.270049	0.130455	0.130455	HNF4G_+_+
350	HNF4G_+_(541r)	HNF4G_+_(390g)	HNF4G	False	chr11:94543334-94543834	PIWIL4	0.0877369	0.267665	0.0234841	0.0234841	0.937642	1	0.277344	0.26005	0.26005	HNF4G_+_+
351	HNF4G_+_(541r)	HNF4G_+_(390g)	HNF4G	False	chr12:13197680-13198180	EMP1	0.0622449	0.616035	0.0383451	0.0383451	0.417075	1	0.428138	0.178566	0.178566	HNF4G_+_+
352	HNF4G_+_(541r)	HNF4G_+_(390g)	HNF4G	False	chr12:13116211-13116711	EMP1	0.0597031	0.460085	0.0274685	0.0274685	0.417075	1	0.428138	0.178566	0.178566	HNF4G_+_+
353	HNF4G_+_(541r)	HNF4G_+_(390g)	HNF4G	False	chr16:50245356-50245856	HEATR3	0.0530272	0.112876	0.00598551	0.00598551	0.395068	1	0.151306	0.0597762	0.0597762	HNF4G_+_+
354	HNF4G_+_(541r)	HNF4G_+_(390g)	HNF4G	False	chr16:50202834-50203334	HEATR3	0.0427742	0.12474	0.00533564	0.00533564	0.395068	1	0.151306	0.0597762	0.0597762	HNF4G_+_+
355	HNF4G_+_(541r)	HNF4G_+_(390g)	HNF4G	False	chr1:74534198-74534698	TNNI3K	0.134579	0.122729	0.0165167	0.0165167	0.608044	1	0.194115	0.11803	0.11803	HNF4G_+_+
356	HNF4G_+_(541r)	HNF4G_+_(390g)	HNF4G	False	chr19:14543018-14543518	ZNF333	0.0425144	0.0751315	0.00319417	0.00319417	0.428981	1	0.227848	0.0977426	0.0977426	HNF4G_+_+
357	HNF4G_+_(541r)	HNF4G_+_(390g)	HNF4G	False	chr18:12287968-12288468	TUBB6	0.0910443	0.486884	0.044328	0.044328	0.406742	1	0.305223	0.124147	0.124147	HNF4G_+_+
358	HNF4G_+_(541r)	HNF4G_+_(390g)	HNF4G	False	chr11:118618909-118619409	IFT46	0.0226596	0.075172	0.00170337	0.00170337	0.398214	1	0.157448	0.0626979	0.0626979	HNF4G_+_+
359	HNF4G_+_(541r)	HNF4G_+_(390g)	HNF4G	False	chr3:38490174-38490674	EXOG	0.0696539	0.212395	0.0147942	0.0147942	0.707921	1	0.329481	0.233246	0.233246	HNF4G_+_+
360	HNF4G_+_(541r)	HNF4G_+_(390g)	HNF4G	False	chr13:41563334-41563834	RGCC	0.0499518	0.131996	0.00659343	0.00659343	0.287215	1	0.182647	0.0524589	0.0524589	HNF4G_+_+
361	HNF4G_+_(541r)	HNF4G_+_(390g)	HNF4G	False	chr22:42686209-42686709	PACSIN2	0.0337118	0.288592	0.00972897	0.00972897	0.376004	1	0.321128	0.120746	0.120746	HNF4G_+_+
362	HNF4G_+_(541r)	HNF4G_+_(390g)	HNF4G	False	chr15:51260127-51260627	GLDN	0.10003	0.197919	0.0197979	0.0197979	1.77697	1	0.176015	0.312773	0.312773	HNF4G_+_+
363	HNF4G_+_(541r)	HNF4G_+_(390g)	HNF4G	False	chr14:95519583-95520083	SYNE3	0.10698	0.387519	0.0414567	0.0414567	0.374919	1	0.289261	0.108449	0.108449	HNF4G_+_+
364	HNF4G_+_(541r)	HNF4G_+_(390g)	HNF4G	False	chr8:75257576-75258076	HNF4G	0.238656	0.418626	0.0999074	0.0999074	18.9714	1	1	18.9714	18.9714	HNF4G_+_+
365	HNF4G_+_(541r)	HNF4G_+_(390g)	HNF4G	False	chr5:140336078-140336578	ANKHD1	0.0237707	0.191072	0.00454193	0.00454193	0.592824	1	0.35309	0.20932	0.20932	HNF4G_+_+
366	HNF4G_+_(541r)	HNF4G_+_(390g)	HNF4G	False	chr1:209869967-209870467	SYT14	0.0658798	0.421005	0.0277357	0.0277357	0.387607	1	0.343809	0.133263	0.133263	HNF4G_+_+
367	HNF4G_+_(541r)	HNF4G_+_(390g)	HNF4G	False	chr2:209000166-209000666	PTH2R	0.164504	0.207973	0.0342125	0.0342125	0.275617	1	0.0914294	0.0251994	0.0251994	HNF4G_+_+
368	HNF4G_+_(541r)	HNF4G_+_(390g)	HNF4G	False	chr12:77578534-77579034	NAV3	0.09092	0.624868	0.056813	0.056813	0.332666	1	0.485931	0.161653	0.161653	HNF4G_+_+
369	HNF4G_+_(541r)	HNF4G_+_(390g)	HNF4G	False	chr6:160431214-160431714	SLC22A3	0.114867	0.118419	0.0136024	0.0136024	0.44292	1	0.126917	0.0562141	0.0562141	HNF4G_+_+
370	HNF4G_+_(541r)	HNF4G_+_(390g)	HNF4G	False	chr6:160455337-160455837	SLC22A3	0.0948395	0.248166	0.0235359	0.0235359	0.44292	1	0.126917	0.0562141	0.0562141	HNF4G_+_+
371	HNF4G_+_(541r)	HNF4G_+_(390g)	HNF4G	False	chr13:51286309-51286809	FAM124A	0.17513	0.106913	0.0187237	0.0187237	0.312977	1	0.0546219	0.0170954	0.0170954	HNF4G_+_+
372	HNF4G_+_(541r)	HNF4G_+_(390g)	HNF4G	False	chr13:51158954-51159454	FAM124A	0.343058	0.139237	0.0477663	0.0477663	0.312977	1	0.0546219	0.0170954	0.0170954	HNF4G_+_+
373	HNF4G_+_(541r)	HNF4G_+_(390g)	HNF4G	False	chr14:90521034-90521534	CALM1	0.0320518	0.211716	0.00678588	0.00678588	0.268624	1	0.278618	0.0748433	0.0748433	HNF4G_+_+
374	HNF4G_+_(541r)	HNF4G_+_(390g)	HNF4G	False	chr17:67485982-67486482	PITPNC1	0.0596779	0.448909	0.02679	0.02679	0.870864	1	0.441851	0.384792	0.384792	HNF4G_+_+
375	HNF4G_+_(541r)	HNF4G_+_(390g)	HNF4G	False	chr17:67521464-67521964	PITPNC1	0.0648278	0.466963	0.0302722	0.0302722	0.870864	1	0.441851	0.384792	0.384792	HNF4G_+_+
376	HNF4G_+_(541r)	HNF4G_+_(390g)	HNF4G	False	chr1:32977628-32978128	AZIN2	0.0398671	0.219798	0.00876273	0.00876273	0.851672	1	0.282941	0.240973	0.240973	HNF4G_+_+
377	HNF4G_+_(541r)	HNF4G_+_(390g)	HNF4G	False	chr11:36213010-36213510	PRR5L	0.0579854	0.277806	0.0161087	0.0161087	0.453194	1	0.304558	0.138024	0.138024	HNF4G_+_+
378	HNF4G_+_(541r)	HNF4G_+_(390g)	HNF4G	False	chr11:36455677-36456177	PRR5L	0.0662386	0.270208	0.0178982	0.0178982	0.453194	1	0.304558	0.138024	0.138024	HNF4G_+_+
379	HNF4G_+_(541r)	HNF4G_+_(390g)	HNF4G	False	chr17:32127316-32127816	RHBDL3	0.050808	0.0598028	0.00303846	0.00303846	2.46837	1	0.187851	0.463687	0.463687	HNF4G_+_+
380	HNF4G_+_(541r)	HNF4G_+_(390g)	HNF4G	False	chr12:50187064-50187564	ASIC1	0.0440298	0.159451	0.00702058	0.00702058	2.09514	1	0.218856	0.458534	0.458534	HNF4G_+_+
381	HNF4G_+_(541r)	HNF4G_+_(390g)	HNF4G	False	chr10:62018792-62019292	ARID5B	0.0431859	0.369994	0.0159785	0.0159785	0.667234	1	0.0612259	0.040852	0.040852	HNF4G_+_+
382	HNF4G_+_(541r)	HNF4G_+_(390g)	HNF4G	False	chr10:61904137-61904637	ARID5B	0.04747	0.367808	0.0174599	0.0174599	0.667234	1	0.0612259	0.040852	0.040852	HNF4G_+_+
383	HNF4G_+_(541r)	HNF4G_+_(390g)	HNF4G	False	chr10:61900080-61900580	ARID5B	0.0443829	0.346619	0.0153839	0.0153839	0.667234	1	0.0612259	0.040852	0.040852	HNF4G_+_+
384	HNF4G_+_(541r)	HNF4G_+_(390g)	HNF4G	False	chr10:117674591-117675091	EMX2	0.0910439	0.36678	0.0333931	0.0333931	2.02853	1	0.3064	0.62154	0.62154	HNF4G_+_+
385	HNF4G_+_(541r)	HNF4G_+_(390g)	HNF4G	False	chr10:122494800-122495300	HTRA1	0.0565592	0.482608	0.0272959	0.0272959	0.369502	1	0.307603	0.11366	0.11366	HNF4G_+_+
386	HNF4G_+_(541r)	HNF4G_+_(390g)	HNF4G	False	chr10:122499359-122499859	HTRA1	0.0837193	0.5669	0.0474605	0.0474605	0.369502	1	0.307603	0.11366	0.11366	HNF4G_+_+
387	HNF4G_+_(541r)	HNF4G_+_(390g)	HNF4G	False	chr11:57645364-57645864	BTBD18	0.0213795	0.065892	0.00140874	0.00140874	0.27987	1	0.0989177	0.0276841	0.0276841	HNF4G_+_+
388	HNF4G_+_(541r)	HNF4G_+_(390g)	HNF4G	False	chr20:7936353-7936853	PLCB1	0.0730537	0.214295	0.015655	0.015655	0.425305	1	0.184881	0.0786307	0.0786307	HNF4G_+_+
389	HNF4G_+_(541r)	HNF4G_+_(390g)	HNF4G	False	chr7:100450579-100451079	SPDYE3	0.0268151	0.117461	0.00314973	0.00314973	0.417934	1	0.116333	0.0486195	0.0486195	HNF4G_+_+
390	HNF4G_+_(541r)	HNF4G_+_(390g)	HNF4G	False	chr17:45172415-45172915	MAP3K14	0.0247561	0.209266	0.00518061	0.00518061	0.581244	1	0.253534	0.147365	0.147365	HNF4G_+_+
391	HNF4G_+_(541r)	HNF4G_+_(390g)	HNF4G	False	chr17:45320828-45321328	MAP3K14	0.0419134	0.217014	0.00909579	0.00909579	0.581244	1	0.253534	0.147365	0.147365	HNF4G_+_+
392	HNF4G_+_(541r)	HNF4G_+_(390g)	HNF4G	False	chr1:149938964-149939464	HIST2H4B	0.0396644	0.0553637	0.00219597	0.00219597	0.313614	1	0.0971778	0.0304763	0.0304763	HNF4G_+_+
393	HNF4G_+_(541r)	HNF4G_+_(390g)	HNF4G	False	chr20:49344962-49345462	ZNFX1	0.0571014	0.268321	0.0153215	0.0153215	0.41754	1	0.316277	0.132058	0.132058	HNF4G_+_+
394	HNF4G_+_(541r)	HNF4G_+_(390g)	HNF4G	False	chr1:21305508-21306008	EIF4G3	0.0365142	0.398141	0.0145378	0.0145378	0.32862	1	0.344093	0.113076	0.113076	HNF4G_+_+
395	HNF4G_+_(541r)	HNF4G_+_(390g)	HNF4G	False	chrX:10049225-10049725	CLCN4	0.058319	0.130577	0.00761511	0.00761511	0.721748	1	0.350715	0.253128	0.253128	HNF4G_+_+
396	HNF4G_+_(541r)	HNF4G_+_(390g)	HNF4G	False	chr4:8198226-8198726	ABLIM2	0.0513365	0.0734173	0.00376899	0.00376899	0.403615	1	0.0517446	0.0208849	0.0208849	HNF4G_+_+
397	HNF4G_+_(541r)	HNF4G_+_(390g)	HNF4G	False	chr4:8225991-8226491	ABLIM2	0.0245493	0.0784609	0.00192616	0.00192616	0.403615	1	0.0517446	0.0208849	0.0208849	HNF4G_+_+
398	HNF4G_+_(541r)	HNF4G_+_(390g)	HNF4G	False	chr4:8010599-8011099	ABLIM2	0.0160359	0.0913258	0.00146449	0.00146449	0.403615	1	0.0517446	0.0208849	0.0208849	HNF4G_+_+
399	HNF4G_+_(541r)	HNF4G_+_(390g)	HNF4G	False	chr4:8110449-8110949	ABLIM2	0.0325153	0.0787207	0.00255963	0.00255963	0.403615	1	0.0517446	0.0208849	0.0208849	HNF4G_+_+
400	HNF4G_+_(541r)	HNF4G_+_(390g)	HNF4G	False	chr17:31096005-31096505	RNF135	0.0444812	0.0974914	0.00433653	0.00433653	0.391053	1	0.180202	0.0704686	0.0704686	HNF4G_+_+
401	HNF4G_+_(541r)	HNF4G_+_(390g)	HNF4G	False	chr6:31737958-31738458	HSPA1A	0.0385315	0.0764156	0.00294441	0.00294441	0.266724	1	0.0930564	0.0248204	0.0248204	HNF4G_+_+
402	HNF4G_+_(541r)	HNF4G_+_(390g)	HNF4G	False	chr14:49586788-49587288	DNAAF2	0.0261683	0.122009	0.00319276	0.00319276	0.482478	1	0.119986	0.0578905	0.0578905	HNF4G_+_+
403	HNF4G_+_(541r)	HNF4G_+_(390g)	HNF4G	False	chr20:10508666-10509166	JAG1	0.0841882	0.336736	0.0283492	0.0283492	1.08585	1	0.144708	0.157132	0.157132	HNF4G_+_+
404	HNF4G_+_(541r)	HNF4G_+_(390g)	HNF4G	False	chr20:10505836-10506336	JAG1	0.128457	0.355859	0.0457127	0.0457127	1.08585	1	0.144708	0.157132	0.157132	HNF4G_+_+
405	HNF4G_+_(541r)	HNF4G_+_(390g)	HNF4G	False	chr16:84303063-84303563	WFDC1	0.128744	0.251716	0.0324069	0.0324069	0.890069	1	0.164821	0.146702	0.146702	HNF4G_+_+
406	HNF4G_+_(541r)	HNF4G_+_(390g)	HNF4G	False	chr7:16464089-16464589	CRPPA	0.102763	0.301763	0.0310099	0.0310099	1.59876	1	0.312643	0.499842	0.499842	HNF4G_+_+
407	HNF4G_+_(541r)	HNF4G_+_(390g)	HNF4G	False	chr1:23370428-23370928	TCEA3	0.0645231	0.5612	0.0362104	0.0362104	0.275734	1	0.426026	0.11747	0.11747	HNF4G_+_+
408	HNF4G_+_(541r)	HNF4G_+_(390g)	HNF4G	False	chr1:23380611-23381111	TCEA3	0.0887737	0.528689	0.0469337	0.0469337	0.275734	1	0.426026	0.11747	0.11747	HNF4G_+_+
409	HNF4G_+_(541r)	HNF4G_+_(390g)	HNF4G	False	chr2:228940622-228941122	PID1	0.0647508	0.569293	0.0368622	0.0368622	0.420126	1	0.482761	0.202821	0.202821	HNF4G_+_+
410	HNF4G_+_(541r)	HNF4G_+_(390g)	HNF4G	False	chr2:228847545-228848045	PID1	0.0791112	0.659175	0.0521481	0.0521481	0.420126	1	0.482761	0.202821	0.202821	HNF4G_+_+
411	HNF4G_+_(541r)	HNF4G_+_(390g)	HNF4G	False	chr11:9046371-9046871	NRIP3	0.0525491	0.158895	0.00834976	0.00834976	0.303202	1	0.13883	0.0420936	0.0420936	HNF4G_+_+
412	HNF4G_+_(541r)	HNF4G_+_(390g)	HNF4G	False	chr11:9072606-9073106	NRIP3	0.0513316	0.106148	0.00544874	0.00544874	0.303202	1	0.13883	0.0420936	0.0420936	HNF4G_+_+
413	HNF4G_+_(541r)	HNF4G_+_(390g)	HNF4G	False	chr1:170727878-170728378	PRRX1	0.0478287	0.402788	0.0192648	0.0192648	0.376099	1	0.489994	0.184286	0.184286	HNF4G_+_+
414	HNF4G_+_(541r)	HNF4G_+_(390g)	HNF4G	False	chr7:31122563-31123063	ADCYAP1R1	0.0822773	0.0996333	0.00819756	0.00819756	1.057	1	0.133734	0.141356	0.141356	HNF4G_+_+
415	HNF4G_+_(541r)	HNF4G_+_(390g)	HNF4G	False	chr7:30921068-30921568	ADCYAP1R1	0.0813939	0.0905799	0.00737265	0.00737265	1.057	1	0.133734	0.141356	0.141356	HNF4G_+_+
416	HNF4G_+_(541r)	HNF4G_+_(390g)	HNF4G	False	chr6:155154022-155154522	CLDN20	0.0662953	0.0809601	0.00536728	0.00536728	0.494465	1	0.0542365	0.026818	0.026818	HNF4G_+_+
417	HNF4G_+_(541r)	HNF4G_+_(390g)	HNF4G	False	chr19:447779-448279	SHC2	0.045997	0.213688	0.009829	0.009829	0.615228	1	0.105599	0.0649673	0.0649673	HNF4G_+_+
418	HNF4G_+_(541r)	HNF4G_+_(390g)	HNF4G	False	chr2:70472249-70472749	ADD2	0.0879225	0.111445	0.00979851	0.00979851	0.766458	1	0.0538152	0.0412471	0.0412471	HNF4G_+_+
419	HNF4G_+_(541r)	HNF4G_+_(390g)	HNF4G	False	chr17:50114817-50115317	DLX3	0.041423	0.0777959	0.00322254	0.00322254	0.372041	1	0.130281	0.0484701	0.0484701	HNF4G_+_+
420	HNF4G_+_(541r)	HNF4G_+_(390g)	HNF4G	False	chr7:137454699-137455199	PTN	0.0810763	0.551387	0.0447044	0.0447044	1.44118	1	0.450581	0.649369	0.649369	HNF4G_+_+
421	HNF4G_+_(541r)	HNF4G_+_(390g)	HNF4G	False	chr2:190648064-190648564	MFSD6	0.0829252	0.145705	0.0120826	0.0120826	0.286555	1	0.115473	0.0330893	0.0330893	HNF4G_+_+
422	HNF4G_+_(541r)	HNF4G_+_(390g)	HNF4G	False	chr8:42498859-42499359	POLB	0.077533	0.22209	0.0172193	0.0172193	0.386187	1	0.0654724	0.0252846	0.0252846	HNF4G_+_+
423	HNF4G_+_(541r)	HNF4G_+_(390g)	HNF4G	False	chr1:74534198-74534698	ERICH3	0.211595	0.162406	0.0343643	0.0343643	0.665979	1	0.176342	0.11744	0.11744	HNF4G_+_+
424	HNF4G_+_(541r)	HNF4G_+_(390g)	HNF4G	False	chr11:74720920-74721420	POLD3	0.0441622	0.270768	0.0119577	0.0119577	0.56328	1	0.257435	0.145008	0.145008	HNF4G_+_+
425	HNF4G_+_(541r)	HNF4G_+_(390g)	HNF4G	False	chr7:16464089-16464589	SOSTDC1	0.0856158	0.249792	0.0213861	0.0213861	0.49723	1	0.104811	0.0521152	0.0521152	HNF4G_+_+
426	HNF4G_+_(541r)	HNF4G_+_(390g)	HNF4G	False	chr3:173622072-173622572	NLGN1	0.0961269	0.343645	0.0330335	0.0330335	0.875772	1	0.306878	0.268755	0.268755	HNF4G_+_+
427	HNF4G_+_(541r)	HNF4G_+_(390g)	HNF4G	False	chr6:30752212-30752712	FLOT1	0.0287095	0.0928917	0.00266687	0.00266687	0.463599	1	0.219324	0.101679	0.101679	HNF4G_+_+
428	HNF4G_+_(541r)	HNF4G_+_(390g)	HNF4G	False	chr14:70018689-70019189	SLC8A3	0.12532	0.161564	0.0202472	0.0202472	0.583105	1	0.259542	0.15134	0.15134	HNF4G_+_+
429	HNF4G_+_(541r)	HNF4G_+_(390g)	HNF4G	False	chr9:127557458-127557958	STXBP1	0.0275723	0.230697	0.00636086	0.00636086	0.561595	1	0.294909	0.165619	0.165619	HNF4G_+_+
430	HNF4G_+_(541r)	HNF4G_+_(390g)	HNF4G	False	chr9:127561768-127562268	STXBP1	0.0230545	0.219178	0.00505304	0.00505304	0.561595	1	0.294909	0.165619	0.165619	HNF4G_+_+
431	HNF4G_+_(541r)	HNF4G_+_(390g)	HNF4G	False	chr8:1799775-1800275	DLGAP2	0.0262748	0.388049	0.0101959	0.0101959	1.65506	1	0.208968	0.345854	0.345854	HNF4G_+_+
432	HNF4G_+_(541r)	HNF4G_+_(390g)	HNF4G	False	chr5:119037434-119037934	DTWD2	0.091864	0.114093	0.0104811	0.0104811	0.278719	1	0.206326	0.0575072	0.0575072	HNF4G_+_+
433	HNF4G_+_(541r)	HNF4G_+_(390g)	HNF4G	False	chr18:63237502-63238002	BCL2	0.0375758	0.474906	0.0178449	0.0178449	0.52501	1	0.392088	0.20585	0.20585	HNF4G_+_+
434	HNF4G_+_(541r)	HNF4G_+_(390g)	HNF4G	False	chr18:63236971-63237471	BCL2	0.0327498	0.444683	0.0145633	0.0145633	0.52501	1	0.392088	0.20585	0.20585	HNF4G_+_+
435	HNF4G_+_(541r)	HNF4G_+_(390g)	HNF4G	False	chr18:63164362-63164862	BCL2	0.0273841	0.353003	0.00966668	0.00966668	0.52501	1	0.392088	0.20585	0.20585	HNF4G_+_+
436	HNF4G_+_(541r)	HNF4G_+_(390g)	HNF4G	False	chr11:2807256-2807756	CDKN1C	0.0146936	0.197571	0.00290303	0.00290303	0.838014	1	0.140107	0.117411	0.117411	HNF4G_+_+
437	HNF4G_+_(541r)	HNF4G_+_(390g)	HNF4G	False	chr16:55010520-55011020	IRX5	0.0873422	0.267654	0.0233775	0.0233775	0.962545	1	0.237455	0.228561	0.228561	HNF4G_+_+
438	HNF4G_+_(541r)	HNF4G_+_(390g)	HNF4G	False	chr10:102117755-102118255	NOLC1	0.0189067	0.124452	0.00235297	0.00235297	0.642548	1	0.233598	0.150098	0.150098	HNF4G_+_+
439	HNF4G_+_(541r)	HNF4G_+_(390g)	HNF4G	False	chr10:102114067-102114567	NOLC1	0.0195965	0.173329	0.00339665	0.00339665	0.642548	1	0.233598	0.150098	0.150098	HNF4G_+_+
440	HNF4G_+_(541r)	HNF4G_+_(390g)	HNF4G	False	chr10:102242036-102242536	NOLC1	0.0139075	0.197715	0.00274973	0.00274973	0.642548	1	0.233598	0.150098	0.150098	HNF4G_+_+
441	HNF4G_+_(541r)	HNF4G_+_(390g)	HNF4G	False	chr9:35728148-35728648	TPM2	0.0240494	0.160556	0.00386128	0.00386128	0.664131	1	0.204805	0.136017	0.136017	HNF4G_+_+
442	HNF4G_+_(541r)	HNF4G_+_(390g)	HNF4G	False	chr9:133584938-133585438	ADAMTS13	0.0209583	0.0849173	0.00177972	0.00177972	0.325175	1	0.0896912	0.0291653	0.0291653	HNF4G_+_+
443	HNF4G_+_(541r)	HNF4G_+_(390g)	HNF4G	False	chr17:73030588-73031088	SLC39A11	0.0395296	0.285359	0.0112801	0.0112801	0.445252	1	0.371364	0.16535	0.16535	HNF4G_+_+
444	HNF4G_+_(541r)	HNF4G_+_(390g)	HNF4G	False	chr22:43431749-43432249	MPPED1	0.136674	0.342576	0.046821	0.046821	0.801694	1	0.281988	0.226068	0.226068	HNF4G_+_+
445	HNF4G_+_(541r)	HNF4G_+_(390g)	HNF4G	False	chr19:2982927-2983427	TLE2	0.050402	0.277465	0.0139848	0.0139848	1.46857	1	0.317836	0.466764	0.466764	HNF4G_+_+
446	HNF4G_+_(541r)	HNF4G_+_(390g)	HNF4G	False	chr10:73850900-73851400	CAMK2G	0.0216101	0.193754	0.00418705	0.00418705	0.309439	1	0.300245	0.0929076	0.0929076	HNF4G_+_+
447	HNF4G_+_(541r)	HNF4G_+_(390g)	HNF4G	False	chr7:15686445-15686945	MEOX2	0.107212	0.501263	0.0537416	0.0537416	1.96912	1	0.131076	0.258106	0.258106	HNF4G_+_+
448	HNF4G_+_(541r)	HNF4G_+_(390g)	HNF4G	False	chr7:15685828-15686328	MEOX2	0.103733	0.481237	0.0499199	0.0499199	1.96912	1	0.131076	0.258106	0.258106	HNF4G_+_+
449	HNF4G_+_(541r)	HNF4G_+_(390g)	HNF4G	False	chr11:13358885-13359385	ARNTL	0.142017	0.279192	0.0396499	0.0396499	2.29571	1	0.278248	0.638777	0.638777	HNF4G_+_+
450	HNF4G_+_(541r)	HNF4G_+_(390g)	HNF4G	False	chr2:232525687-232526187	EFHD1	0.0530132	0.0534849	0.00283541	0.00283541	0.38606	1	0.0533216	0.0205853	0.0205853	HNF4G_+_+
451	HNF4G_+_(541r)	HNF4G_+_(390g)	HNF4G	False	chr2:121811206-121811706	NIFK	0.0704894	0.181398	0.0127866	0.0127866	1.52692	1	0.176637	0.26971	0.26971	HNF4G_+_+
452	HNF4G_+_(541r)	HNF4G_+_(390g)	HNF4G	False	chr10:74113356-74113856	ADK	0.0464602	0.514767	0.0239162	0.0239162	0.484034	1	0.523577	0.253429	0.253429	HNF4G_+_+
453	HNF4G_+_(541r)	HNF4G_+_(390g)	HNF4G	False	chr2:48545178-48545678	STON1	0.0646669	0.21488	0.0138956	0.0138956	0.279867	1	0.266402	0.0745571	0.0745571	HNF4G_+_+
454	HNF4G_+_(541r)	HNF4G_+_(390g)	HNF4G	False	chr3:122929943-122930443	HSPBAP1	0.119461	0.169376	0.0202338	0.0202338	0.37411	1	0.0952046	0.035617	0.035617	HNF4G_+_+
455	HNF4G_+_(541r)	HNF4G_+_(390g)	HNF4G	False	chr2:54513320-54513820	C2orf73	0.0399614	0.0636157	0.00254217	0.00254217	0.84573	1	0.116532	0.098555	0.098555	HNF4G_+_+
456	HNF4G_+_(541r)	HNF4G_+_(390g)	HNF4G	False	chr2:54387020-54387520	C2orf73	0.0575201	0.0541209	0.00311304	0.00311304	0.84573	1	0.116532	0.098555	0.098555	HNF4G_+_+
457	HNF4G_+_(541r)	HNF4G_+_(390g)	HNF4G	False	chr2:54429036-54429536	C2orf73	0.0436141	0.0642596	0.00280262	0.00280262	0.84573	1	0.116532	0.098555	0.098555	HNF4G_+_+
458	HNF4G_+_(541r)	HNF4G_+_(390g)	HNF4G	False	chr2:54360083-54360583	C2orf73	0.0517059	0.0569587	0.0029451	0.0029451	0.84573	1	0.116532	0.098555	0.098555	HNF4G_+_+
459	HNF4G_+_(541r)	HNF4G_+_(390g)	HNF4G	False	chr9:128072435-128072935	CIZ1	0.0138003	0.172128	0.00237542	0.00237542	0.515343	1	0.197316	0.101685	0.101685	HNF4G_+_+
460	HNF4G_+_(541r)	HNF4G_+_(390g)	HNF4G	False	chr22:19523232-19523732	CDC45	0.0350118	0.0876537	0.00306891	0.00306891	1.19719	1	0.154047	0.184424	0.184424	HNF4G_+_+
461	HNF4G_+_(541r)	HNF4G_+_(390g)	HNF4G	False	chr11:95246873-95247373	ENDOD1	0.0424517	0.144482	0.00613349	0.00613349	0.305618	1	0.176589	0.0539687	0.0539687	HNF4G_+_+
462	HNF4G_+_(541r)	HNF4G_+_(390g)	HNF4G	False	chr19:55068959-55069459	GP6	0.0483969	0.0973557	0.00471171	0.00471171	0.455871	1	0.0973304	0.0443701	0.0443701	HNF4G_+_+
463	HNF4G_+_(541r)	HNF4G_+_(390g)	HNF4G	False	chr7:8189568-8190068	GLCCI1	0.104487	0.443615	0.046352	0.046352	0.54393	1	0.261767	0.142383	0.142383	HNF4G_+_+
464	HNF4G_+_(541r)	HNF4G_+_(390g)	HNF4G	False	chr15:82209560-82210060	EFL1	0.0170526	0.0976709	0.00166554	0.00166554	0.326962	1	0.283683	0.0927537	0.0927537	HNF4G_+_+
465	HNF4G_+_(541r)	HNF4G_+_(390g)	HNF4G	False	chr17:47987186-47987686	COPZ2	0.0322592	0.17259	0.00556761	0.00556761	0.267584	1	0.204937	0.0548378	0.0548378	HNF4G_+_+
466	HNF4G_+_(541r)	HNF4G_+_(390g)	HNF4G	False	chrX:135032756-135033256	SMIM10	0.0604508	0.100476	0.00607389	0.00607389	0.272767	1	0.130252	0.0355285	0.0355285	HNF4G_+_+
467	HNF4G_+_(541r)	HNF4G_+_(390g)	HNF4G	False	chrX:65588034-65588534	ZC3H12B	0.232031	0.408968	0.0948934	0.0948934	1.00822	1	0.404158	0.407481	0.407481	HNF4G_+_+
468	HNF4G_+_(541r)	HNF4G_+_(390g)	HNF4G	False	chr15:74041423-74041923	STOML1	0.0315322	0.109781	0.00346163	0.00346163	0.461946	1	0.122698	0.05668	0.05668	HNF4G_+_+
469	HNF4G_+_(541r)	HNF4G_+_(390g)	HNF4G	False	chr15:74040395-74040895	STOML1	0.122522	0.205481	0.025176	0.025176	0.461946	1	0.122698	0.05668	0.05668	HNF4G_+_+
470	HNF4G_+_(541r)	HNF4G_+_(390g)	HNF4G	False	chr14:93788871-93789371	PRIMA1	0.170554	0.0601608	0.0102607	0.0102607	0.358823	1	0.121325	0.0435343	0.0435343	HNF4G_+_+
471	HNF4G_+_(541r)	HNF4G_+_(390g)	HNF4G	False	chr14:93619128-93619628	PRIMA1	0.161912	0.095389	0.0154446	0.0154446	0.358823	1	0.121325	0.0435343	0.0435343	HNF4G_+_+
472	HNF4G_+_(541r)	HNF4G_+_(390g)	HNF4G	False	chr2:229780688-229781188	DNER	0.0347151	0.0765418	0.00265716	0.00265716	1.66021	1	0.0692571	0.114981	0.114981	HNF4G_+_+
473	HNF4G_+_(541r)	HNF4G_+_(390g)	HNF4G	False	chr1:36472329-36472829	MRPS15	0.0735307	0.109349	0.00804052	0.00804052	0.696958	1	0.0739514	0.051541	0.051541	HNF4G_+_+
474	HNF4G_+_(541r)	HNF4G_+_(390g)	HNF4G	False	chr7:990614-991114	COX19	0.0196245	0.22597	0.00443454	0.00443454	0.289166	1	0.248453	0.0718441	0.0718441	HNF4G_+_+
475	HNF4G_+_(541r)	HNF4G_+_(390g)	HNF4G	False	chr7:1087332-1087832	COX19	0.00920474	0.180867	0.00166483	0.00166483	0.289166	1	0.248453	0.0718441	0.0718441	HNF4G_+_+
476	HNF4G_+_(541r)	HNF4G_+_(390g)	HNF4G	False	chr7:771168-771668	COX19	0.0087397	0.199887	0.00174695	0.00174695	0.289166	1	0.248453	0.0718441	0.0718441	HNF4G_+_+
477	HNF4G_+_(541r)	HNF4G_+_(390g)	HNF4G	False	chr9:14692525-14693025	FREM1	0.105203	0.153387	0.0161368	0.0161368	0.654673	1	0.12732	0.0833529	0.0833529	HNF4G_+_+
478	HNF4G_+_(541r)	HNF4G_+_(390g)	HNF4G	False	chrX:103776529-103777029	TCEAL1	0.182617	0.171418	0.0313038	0.0313038	0.97038	1	0.08153	0.0791151	0.0791151	HNF4G_+_+
479	HNF4G_+_(541r)	HNF4G_+_(390g)	HNF4G	False	chr8:37802110-37802610	ERLIN2	0.018597	0.0565007	0.00105074	0.00105074	0.399532	1	0.239857	0.0958306	0.0958306	HNF4G_+_+
480	HNF4G_+_(541r)	HNF4G_+_(390g)	HNF4G	False	chr8:37748685-37749185	ERLIN2	0.0176249	0.169642	0.00298993	0.00298993	0.399532	1	0.239857	0.0958306	0.0958306	HNF4G_+_+
481	HNF4G_+_(541r)	HNF4G_+_(390g)	HNF4G	False	chr4:113170627-113171127	ANK2	0.0747503	0.355516	0.0265749	0.0265749	0.267586	1	0.264439	0.0707603	0.0707603	HNF4G_+_+
482	HNF4G_+_(541r)	HNF4G_+_(390g)	HNF4G	False	chr17:57881960-57882460	CUEDC1	0.0309013	0.222939	0.00688911	0.00688911	0.407898	1	0.330635	0.134865	0.134865	HNF4G_+_+
483	HNF4G_+_(541r)	HNF4G_+_(390g)	HNF4G	False	chr17:42428348-42428848	COASY	0.0186148	0.108827	0.0020258	0.0020258	0.754142	1	0.0656378	0.0495002	0.0495002	HNF4G_+_+
484	HNF4G_+_(541r)	HNF4G_+_(390g)	HNF4G	False	chr16:4380119-4380619	CDIP1	0.013353	0.101224	0.00135165	0.00135165	0.320304	1	0.15415	0.0493748	0.0493748	HNF4G_+_+
485	HNF4G_+_(541r)	HNF4G_+_(390g)	HNF4G	False	chr16:4411577-4412077	CDIP1	0.013855	0.078672	0.00109	0.00109	0.320304	1	0.15415	0.0493748	0.0493748	HNF4G_+_+
486	HNF4G_+_(541r)	HNF4G_+_(390g)	HNF4G	False	chr2:144650796-144651296	ZEB2	0.0755685	0.28502	0.0215385	0.0215385	0.47606	1	0.495006	0.235653	0.235653	HNF4G_+_+
487	HNF4G_+_(541r)	HNF4G_+_(390g)	HNF4G	False	chr18:33581813-33582313	ASXL3	0.0670076	0.277447	0.0185911	0.0185911	0.446469	1	0.304836	0.1361	0.1361	HNF4G_+_+
488	HNF4G_+_(541r)	HNF4G_+_(390g)	HNF4G	False	chr18:33644630-33645130	ASXL3	0.0564454	0.258534	0.0145931	0.0145931	0.446469	1	0.304836	0.1361	0.1361	HNF4G_+_+
489	HNF4G_+_(541r)	HNF4G_+_(390g)	HNF4G	False	chr15:63979139-63979639	DAPK2	0.104795	0.366969	0.0384565	0.0384565	0.52127	1	0.312574	0.162936	0.162936	HNF4G_+_+
490	HNF4G_+_(541r)	HNF4G_+_(390g)	HNF4G	False	chr21:34180770-34181270	SLC5A3	0.0711933	0.302591	0.0215425	0.0215425	0.31223	1	0.215196	0.0671904	0.0671904	HNF4G_+_+
491	HNF4G_+_(541r)	HNF4G_+_(390g)	HNF4G	False	chr10:16832599-16833099	CUBN	0.0301154	0.441526	0.0132967	0.0132967	0.38348	1	0.445315	0.170769	0.170769	HNF4G_+_+
492	HNF4G_+_(541r)	HNF4G_+_(390g)	HNF4G	False	chr10:16949687-16950187	CUBN	0.0220384	0.433873	0.00956184	0.00956184	0.38348	1	0.445315	0.170769	0.170769	HNF4G_+_+
493	HNF4G_+_(541r)	HNF4G_+_(390g)	HNF4G	False	chr17:79992183-79992683	CCDC40	0.0157006	0.114012	0.00179005	0.00179005	0.326373	1	0.129467	0.0422545	0.0422545	HNF4G_+_+
494	HNF4G_+_(541r)	HNF4G_+_(390g)	HNF4G	False	chr9:129131600-129132100	CRAT	0.0572725	0.156395	0.00895713	0.00895713	0.384175	1	0.0820457	0.0315199	0.0315199	HNF4G_+_+
495	HNF4G_+_(541r)	HNF4G_+_(390g)	HNF4G	False	chr1:37554095-37554595	MEAF6	0.0404286	0.0601966	0.00243366	0.00243366	0.40497	1	0.184136	0.0745697	0.0745697	HNF4G_+_+
496	HNF4G_+_(541r)	HNF4G_+_(390g)	HNF4G	False	chr20:3283389-3283889	LZTS3	0.0508096	0.0639017	0.00324682	0.00324682	0.364497	1	0.126788	0.046214	0.046214	HNF4G_+_+
497	HNF4G_+_(541r)	HNF4G_+_(390g)	HNF4G	False	chr9:27339905-27340405	EQTN	0.102897	0.0988091	0.0101671	0.0101671	5.40262	1	0.092755	0.50112	0.50112	HNF4G_+_+
498	HNF4G_+_(541r)	HNF4G_+_(390g)	HNF4G	False	chr9:27333118-27333618	EQTN	0.122124	0.0954336	0.0116548	0.0116548	5.40262	1	0.092755	0.50112	0.50112	HNF4G_+_+
499	HNF4G_+_(541r)	HNF4G_+_(390g)	HNF4G	False	chr1:232655056-232655556	MAP10	0.101104	0.0598345	0.00604949	0.00604949	0.304662	1	0.0650779	0.0198267	0.0198267	HNF4G_+_+
500	HNF4G_+_(541r)	HNF4G_+_(390g)	HNF4G	False	chr1:232690229-232690729	MAP10	0.193248	0.0666036	0.012871	0.012871	0.304662	1	0.0650779	0.0198267	0.0198267	HNF4G_+_+
501	HNF4G_+_(541r)	HNF4G_+_(390g)	HNF4G	False	chr2:96875217-96875717	CNNM4	0.0216008	0.107602	0.00232429	0.00232429	0.932097	1	0.230063	0.214441	0.214441	HNF4G_+_+
502	HNF4G_+_(541r)	HNF4G_+_(390g)	HNF4G	False	chr20:710011-710511	FAM110A	0.0993504	0.0994841	0.00988379	0.00988379	0.889983	1	0.0513866	0.0457332	0.0457332	HNF4G_+_+
503	HNF4G_+_(541r)	HNF4G_+_(390g)	HNF4G	False	chr20:844335-844835	FAM110A	0.0597078	0.156497	0.00934407	0.00934407	0.889983	1	0.0513866	0.0457332	0.0457332	HNF4G_+_+
504	HNF4G_+_(541r)	HNF4G_+_(390g)	HNF4G	False	chr1:15327164-15327664	FHAD1	0.0441795	0.163796	0.00723643	0.00723643	0.861976	1	0.219952	0.189593	0.189593	HNF4G_+_+
505	HNF4G_+_(541r)	HNF4G_+_(390g)	HNF4G	False	chr4:152591278-152591778	FBXW7	0.0930383	0.261395	0.0243198	0.0243198	0.562959	1	0.310106	0.174577	0.174577	HNF4G_+_+
506	HNF4G_+_(541r)	HNF4G_+_(390g)	HNF4G	False	chr6:123551954-123552454	TRDN	0.862215	0.261312	0.225307	0.225307	2.94647	1	0.228414	0.673015	0.673015	HNF4G_+_+
507	HNF4G_+_(541r)	HNF4G_+_(390g)	HNF4G	False	chr1:100734452-100734952	VCAM1	0.288013	0.258177	0.0743585	0.0743585	0.349414	1	0.177114	0.061886	0.061886	HNF4G_+_+
508	HNF4G_+_(541r)	HNF4G_+_(390g)	HNF4G	False	chr8:119684198-119684698	TAF2	0.0366438	0.276086	0.0101168	0.0101168	1.18375	1	0.400038	0.473545	0.473545	HNF4G_+_+
509	HNF4G_+_(541r)	HNF4G_+_(390g)	HNF4G	False	chr8:119639361-119639861	TAF2	0.0807972	0.367046	0.0296563	0.0296563	1.18375	1	0.400038	0.473545	0.473545	HNF4G_+_+
510	HNF4G_+_(541r)	HNF4G_+_(390g)	HNF4G	False	chr6:130240159-130240659	SAMD3	0.0839055	0.407596	0.0341995	0.0341995	8.70388	1	0.428286	3.72775	3.72775	HNF4G_+_+
511	HNF4G_+_(541r)	HNF4G_+_(390g)	HNF4G	False	chr9:136961316-136961816	AJM1	0.0112599	0.0656823	0.000739574	0.000739574	0.275229	1	0.064674	0.0178002	0.0178002	HNF4G_+_+
512	HNF4G_+_(541r)	HNF4G_+_(390g)	HNF4G	False	chr12:56079809-56080309	RNF41	0.0158584	0.108626	0.00172264	0.00172264	0.318346	1	0.252976	0.0805339	0.0805339	HNF4G_+_+
513	HNF4G_+_(541r)	HNF4G_+_(390g)	HNF4G	False	chr16:3960720-3961220	ADCY9	0.0336516	0.492537	0.0165747	0.0165747	1.0188	1	0.363742	0.370581	0.370581	HNF4G_+_+
514	HNF4G_+_(541r)	HNF4G_+_(390g)	HNF4G	False	chr16:4217602-4218102	ADCY9	0.039874	0.465415	0.018558	0.018558	1.0188	1	0.363742	0.370581	0.370581	HNF4G_+_+
515	HNF4G_+_(541r)	HNF4G_+_(390g)	HNF4G	False	chr9:35510967-35511467	TESK1	0.0142697	0.0572622	0.000817117	0.000817117	0.305022	1	0.0938933	0.0286395	0.0286395	HNF4G_+_+
516	HNF4G_+_(541r)	HNF4G_+_(390g)	HNF4G	False	chr1:41430488-41430988	HIVEP3	0.0972436	0.33594	0.0326681	0.0326681	1.23553	1	0.098229	0.121365	0.121365	HNF4G_+_+
517	HNF4G_+_(541r)	HNF4G_+_(390g)	HNF4G	False	chr1:41488162-41488662	HIVEP3	0.0606403	0.323839	0.0196377	0.0196377	1.23553	1	0.098229	0.121365	0.121365	HNF4G_+_+
518	HNF4G_+_(541r)	HNF4G_+_(390g)	HNF4G	False	chr20:2768228-2768728	EBF4	0.0550247	0.132795	0.00730699	0.00730699	1.77676	1	0.204694	0.363691	0.363691	HNF4G_+_+
519	HNF4G_+_(541r)	HNF4G_+_(390g)	HNF4G	False	chrX:17626990-17627490	NHS	0.103828	0.567049	0.0588754	0.0588754	0.284015	1	0.466139	0.132391	0.132391	HNF4G_+_+
520	HNF4G_+_(541r)	HNF4G_+_(390g)	HNF4G	False	chr10:89374153-89374653	IFIT2	0.0559214	0.080897	0.00452387	0.00452387	0.292029	1	0.101013	0.0294987	0.0294987	HNF4G_+_+
521	HNF4G_+_(541r)	HNF4G_+_(390g)	HNF4G	False	chr7:87625424-87625924	ABCB1	0.233755	0.112788	0.0263648	0.0263648	2.12155	1	0.161708	0.343073	0.343073	HNF4G_+_+
522	HNF4G_+_(541r)	HNF4G_+_(390g)	HNF4G	False	chr16:80900182-80900682	CENPN	0.133218	0.141339	0.0188289	0.0188289	0.332793	1	0.203888	0.0678525	0.0678525	HNF4G_+_+
523	HNF4G_+_(541r)	HNF4G_+_(390g)	HNF4G	False	chr12:84910561-84911061	SLC6A15	0.187257	0.236937	0.0443681	0.0443681	2.62563	1	0.177009	0.46476	0.46476	HNF4G_+_+
524	HNF4G_+_(541r)	HNF4G_+_(390g)	HNF4G	False	chr12:57342189-57342689	STAC3	0.025122	0.115662	0.00290566	0.00290566	1.63338	1	0.1503	0.245497	0.245497	HNF4G_+_+
525	HNF4G_+_(541r)	HNF4G_+_(390g)	HNF4G	False	chr10:73887043-73887543	PLAU	0.0482626	0.178634	0.00862134	0.00862134	0.551026	1	0.0553885	0.0305205	0.0305205	HNF4G_+_+
526	HNF4G_+_(541r)	HNF4G_+_(390g)	HNF4G	False	chr14:75077757-75078257	MLH3	0.0275213	0.242818	0.00668267	0.00668267	0.40304	1	0.387097	0.156016	0.156016	HNF4G_+_+
527	HNF4G_+_(541r)	HNF4G_+_(390g)	HNF4G	False	chr16:23694865-23695365	PLK1	0.0631769	0.0867058	0.0054778	0.0054778	0.35806	1	0.111024	0.0397533	0.0397533	HNF4G_+_+
528	HNF4G_+_(541r)	HNF4G_+_(390g)	HNF4G	False	chrX:55451849-55452349	MAGEH1	0.354857	0.144445	0.0512572	0.0512572	0.352894	1	0.104059	0.0367217	0.0367217	HNF4G_+_+
529	HNF4G_+_(541r)	HNF4G_+_(390g)	HNF4G	False	chr19:15197526-15198026	ILVBL	0.0565991	0.162456	0.00919484	0.00919484	0.467955	1	0.0563902	0.0263881	0.0263881	HNF4G_+_+
530	HNF4G_+_(541r)	HNF4G_+_(390g)	HNF4G	False	chr8:143598750-143599250	ZNF623	0.020868	0.170008	0.00354772	0.00354772	0.315899	1	0.221162	0.0698647	0.0698647	HNF4G_+_+
531	HNF4G_+_(541r)	HNF4G_+_(390g)	HNF4G	False	chr13:29170363-29170863	MTUS2	0.093598	0.119905	0.0112229	0.0112229	0.747286	1	0.0521963	0.0390055	0.0390055	HNF4G_+_+
532	HNF4G_+_(541r)	HNF4G_+_(390g)	HNF4G	False	chr15:51077014-51077514	AP4E1	0.0646505	0.288226	0.018634	0.018634	0.444176	1	0.292688	0.130005	0.130005	HNF4G_+_+
533	HNF4G_+_(541r)	HNF4G_+_(390g)	HNF4G	False	chr7:117324288-117324788	ASZ1	0.110559	0.193049	0.0213432	0.0213432	0.727738	1	0.144246	0.104973	0.104973	HNF4G_+_+
534	HNF4G_+_(541r)	HNF4G_+_(390g)	HNF4G	False	chr3:174439590-174440090	NAALADL2	0.125252	0.539235	0.0675402	0.0675402	0.424273	1	0.510382	0.216541	0.216541	HNF4G_+_+
535	HNF4G_+_(541r)	HNF4G_+_(390g)	HNF4G	False	chr5:55021410-55021910	GPX8	0.0921567	0.281947	0.0259833	0.0259833	0.291721	1	0.321567	0.0938079	0.0938079	HNF4G_+_+
536	HNF4G_+_(541r)	HNF4G_+_(390g)	HNF4G	False	chr2:74415418-74415918	CCDC142	0.0287094	0.209945	0.00602741	0.00602741	2.78336	1	0.209488	0.58308	0.58308	HNF4G_+_+
537	HNF4G_+_(541r)	HNF4G_+_(390g)	HNF4G	False	chr20:3680000-3680500	ADAM33	0.0416631	0.414899	0.017286	0.017286	1.00833	1	0.339579	0.342409	0.342409	HNF4G_+_+
538	HNF4G_+_(541r)	HNF4G_+_(390g)	HNF4G	False	chr14:94001173-94001673	OTUB2	0.061512	0.104858	0.00645005	0.00645005	2.11095	1	0.114773	0.242281	0.242281	HNF4G_+_+
539	HNF4G_+_(541r)	HNF4G_+_(390g)	HNF4G	False	chr10:27620861-27621361	MKX	0.045287	0.290772	0.0131682	0.0131682	1.11952	1	0.380657	0.426152	0.426152	HNF4G_+_+
540	HNF4G_+_(541r)	HNF4G_+_(390g)	HNF4G	False	chr16:27235206-27235706	IL4R	0.090469	0.461788	0.0417775	0.0417775	0.457079	1	0.366304	0.16743	0.16743	HNF4G_+_+
541	HNF4G_+_(541r)	HNF4G_+_(390g)	HNF4G	False	chr8:23343572-23344072	LOXL2	0.0450017	0.217032	0.00976682	0.00976682	0.281734	1	0.228258	0.0643081	0.0643081	HNF4G_+_+
542	HNF4G_+_(541r)	HNF4G_+_(390g)	HNF4G	False	chr4:147085810-147086310	TTC29	0.328587	0.243874	0.080134	0.080134	1.06384	1	0.282469	0.300501	0.300501	HNF4G_+_+
543	HNF4G_+_(541r)	HNF4G_+_(390g)	HNF4G	False	chr22:29223982-29224482	KREMEN1	0.0622834	0.491422	0.0306074	0.0306074	0.266319	1	0.395127	0.10523	0.10523	HNF4G_+_+
544	HNF4G_+_(541r)	HNF4G_+_(390g)	HNF4G	False	chr2:70936972-70937472	ANKRD53	0.0541958	0.113429	0.00614736	0.00614736	2.33424	1	0.171175	0.399563	0.399563	HNF4G_+_+
545	HNF4G_+_(541r)	HNF4G_+_(390g)	HNF4G	False	chr19:11375369-11375869	ELAVL3	0.0130267	0.0537326	0.000699958	0.000699958	0.38232	1	0.0620615	0.0237274	0.0237274	HNF4G_+_+
546	HNF4G_+_(541r)	HNF4G_+_(390g)	HNF4G	False	chr12:32522556-32523056	FGD4	0.0534883	0.157049	0.00840031	0.00840031	0.437562	1	0.0521723	0.0228286	0.0228286	HNF4G_+_+
547	HNF4G_+_(541r)	HNF4G_+_(390g)	HNF4G	False	chr15:42595569-42596069	LRRC57	0.0494931	0.100414	0.0049698	0.0049698	0.515248	1	0.222821	0.114808	0.114808	HNF4G_+_+
548	HNF4G_+_(541r)	HNF4G_+_(390g)	HNF4G	False	chr4:185357153-185357653	ANKRD37	0.0883427	0.136054	0.0120194	0.0120194	0.633478	1	0.123774	0.0784082	0.0784082	HNF4G_+_+
549	HNF4G_+_(541r)	HNF4G_+_(390g)	HNF4G	False	chr1:51296740-51297240	EPS15	0.0576128	0.355016	0.0204535	0.0204535	0.267698	1	0.366554	0.0981256	0.0981256	HNF4G_+_+
550	HNF4G_+_(541r)	HNF4G_+_(390g)	HNF4G	False	chr1:51517851-51518351	EPS15	0.0661295	0.367612	0.02431	0.02431	0.267698	1	0.366554	0.0981256	0.0981256	HNF4G_+_+
551	HNF4G_+_(541r)	HNF4G_+_(390g)	HNF4G	False	chr12:120649979-120650479	CABP1	0.151255	0.445775	0.0674256	0.0674256	0.454747	1	0.376665	0.171287	0.171287	HNF4G_+_+
552	HNF4G_+_(541r)	HNF4G_+_(390g)	HNF4G	False	chr14:51008430-51008930	TRIM9	0.132699	0.303102	0.0402212	0.0402212	0.486465	1	0.271155	0.131907	0.131907	HNF4G_+_+
553	HNF4G_+_(541r)	HNF4G_+_(390g)	HNF4G	False	chr8:94225220-94225720	FSBP	0.0544545	0.127836	0.00696124	0.00696124	0.314458	1	0.198666	0.0624721	0.0624721	HNF4G_+_+
554	HNF4G_+_(541r)	HNF4G_+_(390g)	HNF4G	False	chr16:56617251-56617751	BBS2	0.0761521	0.19596	0.0149227	0.0149227	0.34417	1	0.148975	0.0512726	0.0512726	HNF4G_+_+
555	HNF4G_+_(541r)	HNF4G_+_(390g)	HNF4G	False	chr12:23906273-23906773	SOX5	0.121837	0.623747	0.0759955	0.0759955	0.477076	1	0.13073	0.0623683	0.0623683	HNF4G_+_+
556	HNF4G_+_(541r)	HNF4G_+_(390g)	HNF4G	False	chr9:4674720-4675220	CDC37L1	0.0807899	0.222952	0.0180122	0.0180122	0.650462	1	0.284605	0.185125	0.185125	HNF4G_+_+
557	HNF4G_+_(541r)	HNF4G_+_(390g)	HNF4G	False	chr16:67884581-67885081	DUS2	0.0281297	0.189184	0.0053217	0.0053217	0.703203	1	0.149958	0.105451	0.105451	HNF4G_+_+
558	HNF4G_+_(541r)	HNF4G_+_(390g)	HNF4G	False	chr18:4106916-4107416	DLGAP1	0.0426289	0.224531	0.00957149	0.00957149	9.62335	1	0.369274	3.55366	3.55366	HNF4G_+_+
559	HNF4G_+_(541r)	HNF4G_+_(390g)	HNF4G	False	chr4:127549495-127549995	INTU	0.09719	0.279532	0.0271677	0.0271677	0.461819	1	0.417331	0.192732	0.192732	HNF4G_+_+
560	HNF4G_+_(541r)	HNF4G_+_(390g)	HNF4G	False	chr6:53547298-53547798	KLHL31	0.0399321	0.120315	0.00480443	0.00480443	0.460416	1	0.141576	0.0651838	0.0651838	HNF4G_+_+
561	HNF4G_+_(541r)	HNF4G_+_(390g)	HNF4G	False	chr20:6264891-6265391	FERMT1	0.0637846	0.242713	0.0154814	0.0154814	0.581236	1	0.253304	0.147229	0.147229	HNF4G_+_+
562	HNF4G_+_(541r)	HNF4G_+_(390g)	HNF4G	False	chr1:68342690-68343190	DEPDC1	0.338343	0.306451	0.103686	0.103686	0.292252	1	0.201303	0.0588313	0.0588313	HNF4G_+_+
563	HNF4G_+_(541r)	HNF4G_+_(390g)	HNF4G	False	chr4:177569359-177569859	AGA	0.119039	0.0910645	0.0108402	0.0108402	0.407673	1	0.225691	0.092008	0.092008	HNF4G_+_+
564	HNF4G_+_(541r)	HNF4G_+_(390g)	HNF4G	False	chr3:49500878-49501378	RHOA	0.0420279	0.184994	0.00777492	0.00777492	0.422007	1	0.277846	0.117253	0.117253	HNF4G_+_+
565	HNF4G_+_(541r)	HNF4G_+_(390g)	HNF4G	False	chr15:72168446-72168946	SENP8	0.0338443	0.0928277	0.00314168	0.00314168	1.80015	1	0.118558	0.213421	0.213421	HNF4G_+_+
0	HOMEZ_+_(13r)	HOMEZ_+_(12g)	HOMEZ	False	chr7:27130680-27131180	HOXA11	0.025973	0.25975	0.0067465	0.0067465	0.515975	1	0.077347	0.0399091	0.0399091	HOMEZ_+_+
1	HOMEZ_+_(13r)	HOMEZ_+_(12g)	HOMEZ	False	chr7:27187691-27188191	HOXA11	0.0321441	0.463265	0.0148913	0.0148913	0.515975	1	0.077347	0.0399091	0.0399091	HOMEZ_+_+
2	HOMEZ_+_(13r)	HOMEZ_+_(12g)	HOMEZ	False	chr20:59322054-59322554	EDN3	0.0799347	0.21065	0.0168383	0.0168383	1.62558	1	0.125116	0.203387	0.203387	HOMEZ_+_+
3	HOMEZ_+_(13r)	HOMEZ_+_(12g)	HOMEZ	False	chr7:27174141-27174641	HOXA3	0.00971011	0.621572	0.00603553	0.00603553	0.37729	1	0.0697373	0.0263112	0.0263112	HOMEZ_+_+
4	HOMEZ_+_(13r)	HOMEZ_+_(12g)	HOMEZ	False	chr7:27130680-27131180	HOXA3	0.0144222	0.528413	0.00762085	0.00762085	0.37729	1	0.0697373	0.0263112	0.0263112	HOMEZ_+_+
5	HOMEZ_+_(13r)	HOMEZ_+_(12g)	HOMEZ	False	chr3:174325794-174326294	NLGN1	0.138869	0.36474	0.050651	0.050651	0.609802	1	0.11075	0.0675356	0.0675356	HOMEZ_+_+
6	HOMEZ_+_(13r)	HOMEZ_+_(12g)	HOMEZ	False	chr11:68342597-68343097	C11orf24	0.0317028	0.185453	0.00587939	0.00587939	0.454115	1	0.135077	0.0613403	0.0613403	HOMEZ_+_+
7	HOMEZ_+_(13r)	HOMEZ_+_(12g)	HOMEZ	False	chr17:81343003-81343503	BAHCC1	0.0233977	0.165499	0.0038723	0.0038723	0.443061	1	0.159464	0.0706523	0.0706523	HOMEZ_+_+
8	HOMEZ_+_(13r)	HOMEZ_+_(12g)	HOMEZ	False	chr14:23153683-23154183	HOMEZ	0.0491596	0.067504	0.00331847	0.00331847	10.4215	1	1	10.4215	10.4215	HOMEZ_+_+
9	HOMEZ_+_(13r)	HOMEZ_+_(12g)	HOMEZ	False	chr9:111572864-111573364	PTGR1	0.053198	0.120579	0.00641456	0.00641456	0.398707	1	0.151169	0.0602723	0.0602723	HOMEZ_+_+
10	HOMEZ_+_(13r)	HOMEZ_+_(12g)	HOMEZ	False	chr7:8189568-8190068	ICA1	0.0886821	0.287175	0.0254673	0.0254673	1.45081	1	0.123018	0.178476	0.178476	HOMEZ_+_+
11	HOMEZ_+_(13r)	HOMEZ_+_(12g)	HOMEZ	False	chr2:74464597-74465097	AUP1	0.0177251	0.150436	0.00266649	0.00266649	0.610828	1	0.0957271	0.0584728	0.0584728	HOMEZ_+_+
12	HOMEZ_+_(13r)	HOMEZ_+_(12g)	HOMEZ	False	chr19:21397315-21397815	ZNF429	0.044279	0.113763	0.00503733	0.00503733	1.22332	1	0.166035	0.203114	0.203114	HOMEZ_+_+
13	HOMEZ_+_(13r)	HOMEZ_+_(12g)	HOMEZ	False	chr3:127074850-127075350	PLXNA1	0.111791	0.252132	0.0281861	0.0281861	0.513529	1	0.146333	0.0751462	0.0751462	HOMEZ_+_+
0	HOXA10_+_(1057r)	HOXA10_+_(491g)	HOXA10	False	chr15:96344125-96344625	NR2F2	0.0692752	0.533006	0.0369241	0.0369241	7.89326	1	0.125925	0.99396	0.99396	HOXA10_+_+
1	HOXA10_+_(1057r)	HOXA10_+_(491g)	HOXA10	False	chr15:96323165-96323665	NR2F2	0.0613393	0.508755	0.0312066	0.0312066	7.89326	1	0.125925	0.99396	0.99396	HOXA10_+_+
2	HOXA10_+_(1057r)	HOXA10_+_(491g)	HOXA10	False	chr15:96361605-96362105	NR2F2	0.0294616	0.287103	0.00845853	0.00845853	7.89326	1	0.125925	0.99396	0.99396	HOXA10_+_+
3	HOXA10_+_(1057r)	HOXA10_+_(491g)	HOXA10	False	chr15:96347090-96347590	NR2F2	0.0188348	0.477705	0.00899745	0.00899745	7.89326	1	0.125925	0.99396	0.99396	HOXA10_+_+
4	HOXA10_+_(1057r)	HOXA10_+_(491g)	HOXA10	False	chr7:27152869-27153369	HOXA5	0.00807254	0.540672	0.0043646	0.0043646	4.14361	1	0.263925	1.0936	1.0936	HOXA10_+_+
5	HOXA10_+_(1057r)	HOXA10_+_(491g)	HOXA10	False	chr7:27110505-27111005	HOXA5	0.0508804	0.476336	0.0242362	0.0242362	4.14361	1	0.263925	1.0936	1.0936	HOXA10_+_+
6	HOXA10_+_(1057r)	HOXA10_+_(491g)	HOXA10	False	chr7:27098710-27099210	HOXA5	0.0135159	0.550143	0.00743569	0.00743569	4.14361	1	0.263925	1.0936	1.0936	HOXA10_+_+
7	HOXA10_+_(1057r)	HOXA10_+_(491g)	HOXA10	False	chr7:27124000-27124500	HOXA5	0.012136	0.421384	0.00511392	0.00511392	4.14361	1	0.263925	1.0936	1.0936	HOXA10_+_+
8	HOXA10_+_(1057r)	HOXA10_+_(491g)	HOXA10	False	chr7:27155856-27156356	HOXA5	0.00929909	0.486639	0.0045253	0.0045253	4.14361	1	0.263925	1.0936	1.0936	HOXA10_+_+
9	HOXA10_+_(1057r)	HOXA10_+_(491g)	HOXA10	False	chr7:27183276-27183776	HOXA5	0.0285422	0.554599	0.0158295	0.0158295	4.14361	1	0.263925	1.0936	1.0936	HOXA10_+_+
10	HOXA10_+_(1057r)	HOXA10_+_(491g)	HOXA10	False	chr7:27113909-27114409	HOXA5	0.0104502	0.56478	0.00590205	0.00590205	4.14361	1	0.263925	1.0936	1.0936	HOXA10_+_+
11	HOXA10_+_(1057r)	HOXA10_+_(491g)	HOXA10	False	chr7:27160880-27161380	HOXA5	0.00543891	0.339905	0.00184871	0.00184871	4.14361	1	0.263925	1.0936	1.0936	HOXA10_+_+
12	HOXA10_+_(1057r)	HOXA10_+_(491g)	HOXA10	False	chr7:27150748-27151248	HOXA5	0.0106915	0.518926	0.00554811	0.00554811	4.14361	1	0.263925	1.0936	1.0936	HOXA10_+_+
13	HOXA10_+_(1057r)	HOXA10_+_(491g)	HOXA10	False	chr7:27148512-27149012	HOXA5	0.00421679	0.478943	0.0020196	0.0020196	4.14361	1	0.263925	1.0936	1.0936	HOXA10_+_+
14	HOXA10_+_(1057r)	HOXA10_+_(491g)	HOXA10	False	chr7:27140050-27140550	HOXA5	0.00501236	0.476402	0.0023879	0.0023879	4.14361	1	0.263925	1.0936	1.0936	HOXA10_+_+
15	HOXA10_+_(1057r)	HOXA10_+_(491g)	HOXA10	False	chr7:27165875-27166375	HOXA5	0.00911124	0.48213	0.0043928	0.0043928	4.14361	1	0.263925	1.0936	1.0936	HOXA10_+_+
16	HOXA10_+_(1057r)	HOXA10_+_(491g)	HOXA10	False	chr7:27117924-27118424	HOXA5	0.00609204	0.498848	0.003039	0.003039	4.14361	1	0.263925	1.0936	1.0936	HOXA10_+_+
17	HOXA10_+_(1057r)	HOXA10_+_(491g)	HOXA10	False	chr7:27102810-27103310	HOXA5	0.0394604	0.523809	0.0206697	0.0206697	4.14361	1	0.263925	1.0936	1.0936	HOXA10_+_+
18	HOXA10_+_(1057r)	HOXA10_+_(491g)	HOXA10	False	chr7:27210248-27210748	HOXA5	0.00563502	0.276771	0.00155961	0.00155961	4.14361	1	0.263925	1.0936	1.0936	HOXA10_+_+
19	HOXA10_+_(1057r)	HOXA10_+_(491g)	HOXA10	False	chr7:27115555-27116055	HOXA5	0.0265744	0.52347	0.0139109	0.0139109	4.14361	1	0.263925	1.0936	1.0936	HOXA10_+_+
20	HOXA10_+_(1057r)	HOXA10_+_(491g)	HOXA10	False	chr7:27143602-27144102	HOXA5	0.0166856	0.576096	0.00961252	0.00961252	4.14361	1	0.263925	1.0936	1.0936	HOXA10_+_+
21	HOXA10_+_(1057r)	HOXA10_+_(491g)	HOXA10	False	chr7:27165329-27165829	HOXA5	0.00923992	0.465536	0.00430152	0.00430152	4.14361	1	0.263925	1.0936	1.0936	HOXA10_+_+
22	HOXA10_+_(1057r)	HOXA10_+_(491g)	HOXA10	False	chr7:27130680-27131180	HOXA5	0.010145	0.423785	0.0042993	0.0042993	4.14361	1	0.263925	1.0936	1.0936	HOXA10_+_+
23	HOXA10_+_(1057r)	HOXA10_+_(491g)	HOXA10	False	chr7:27169858-27170358	HOXA5	0.00662544	0.504266	0.00334098	0.00334098	4.14361	1	0.263925	1.0936	1.0936	HOXA10_+_+
24	HOXA10_+_(1057r)	HOXA10_+_(491g)	HOXA10	False	chr7:27139399-27139899	HOXA5	0.00506464	0.452962	0.00229409	0.00229409	4.14361	1	0.263925	1.0936	1.0936	HOXA10_+_+
25	HOXA10_+_(1057r)	HOXA10_+_(491g)	HOXA10	False	chr7:27102291-27102791	HOXA5	0.0416483	0.551617	0.0229739	0.0229739	4.14361	1	0.263925	1.0936	1.0936	HOXA10_+_+
26	HOXA10_+_(1057r)	HOXA10_+_(491g)	HOXA10	False	chr7:27156474-27156974	HOXA5	0.00819463	0.52781	0.00432521	0.00432521	4.14361	1	0.263925	1.0936	1.0936	HOXA10_+_+
27	HOXA10_+_(1057r)	HOXA10_+_(491g)	HOXA10	False	chr7:27101784-27102284	HOXA5	0.0314963	0.513955	0.0161877	0.0161877	4.14361	1	0.263925	1.0936	1.0936	HOXA10_+_+
28	HOXA10_+_(1057r)	HOXA10_+_(491g)	HOXA10	False	chr7:27115052-27115552	HOXA5	0.00471171	0.441791	0.0020816	0.0020816	4.14361	1	0.263925	1.0936	1.0936	HOXA10_+_+
29	HOXA10_+_(1057r)	HOXA10_+_(491g)	HOXA10	False	chr7:27096698-27097198	HOXA5	0.00412427	0.464586	0.00191608	0.00191608	4.14361	1	0.263925	1.0936	1.0936	HOXA10_+_+
30	HOXA10_+_(1057r)	HOXA10_+_(491g)	HOXA10	False	chr7:27175146-27175646	HOXA5	0.0121148	0.419522	0.00508244	0.00508244	4.14361	1	0.263925	1.0936	1.0936	HOXA10_+_+
31	HOXA10_+_(1057r)	HOXA10_+_(491g)	HOXA10	False	chr7:27164398-27164898	HOXA5	0.0336775	0.574597	0.019351	0.019351	4.14361	1	0.263925	1.0936	1.0936	HOXA10_+_+
32	HOXA10_+_(1057r)	HOXA10_+_(491g)	HOXA10	False	chr7:27152355-27152855	HOXA5	0.0155594	0.511084	0.00795218	0.00795218	4.14361	1	0.263925	1.0936	1.0936	HOXA10_+_+
33	HOXA10_+_(1057r)	HOXA10_+_(491g)	HOXA10	False	chr7:27239620-27240120	HOXA5	0.00401765	0.393971	0.00158284	0.00158284	4.14361	1	0.263925	1.0936	1.0936	HOXA10_+_+
34	HOXA10_+_(1057r)	HOXA10_+_(491g)	HOXA10	False	chr7:27095879-27096379	HOXA5	0.0354132	0.58232	0.0206218	0.0206218	4.14361	1	0.263925	1.0936	1.0936	HOXA10_+_+
35	HOXA10_+_(1057r)	HOXA10_+_(491g)	HOXA10	False	chr2:43349070-43349570	ZFP36L2	0.0370486	0.209279	0.00775351	0.00775351	2.15276	1	0.159156	0.342626	0.342626	HOXA10_+_+
36	HOXA10_+_(1057r)	HOXA10_+_(491g)	HOXA10	False	chr2:43082381-43082881	ZFP36L2	0.0242517	0.12577	0.00305014	0.00305014	2.15276	1	0.159156	0.342626	0.342626	HOXA10_+_+
37	HOXA10_+_(1057r)	HOXA10_+_(491g)	HOXA10	False	chr2:43328712-43329212	ZFP36L2	0.0401191	0.208976	0.00838395	0.00838395	2.15276	1	0.159156	0.342626	0.342626	HOXA10_+_+
38	HOXA10_+_(1057r)	HOXA10_+_(491g)	HOXA10	False	chr2:43083997-43084497	ZFP36L2	0.0144936	0.221564	0.00321126	0.00321126	2.15276	1	0.159156	0.342626	0.342626	HOXA10_+_+
39	HOXA10_+_(1057r)	HOXA10_+_(491g)	HOXA10	False	chrX:133657637-133658137	GPC3	0.0191807	0.166149	0.00318687	0.00318687	2.36244	1	0.377788	0.892502	0.892502	HOXA10_+_+
40	HOXA10_+_(1057r)	HOXA10_+_(491g)	HOXA10	False	chr4:76564384-76564884	SHROOM3	0.0232974	0.213003	0.00496242	0.00496242	2.17869	1	0.324785	0.707604	0.707604	HOXA10_+_+
41	HOXA10_+_(1057r)	HOXA10_+_(491g)	HOXA10	False	chr4:76568877-76569377	SHROOM3	0.0223378	0.287101	0.00641318	0.00641318	2.17869	1	0.324785	0.707604	0.707604	HOXA10_+_+
42	HOXA10_+_(1057r)	HOXA10_+_(491g)	HOXA10	False	chr12:54016454-54016954	HOXC10	0.0261905	0.557	0.0145881	0.0145881	23.7057	1	0.477327	11.3154	11.3154	HOXA10_+_+
43	HOXA10_+_(1057r)	HOXA10_+_(491g)	HOXA10	False	chr12:54008733-54009233	HOXC10	0.0274938	0.564531	0.0155211	0.0155211	23.7057	1	0.477327	11.3154	11.3154	HOXA10_+_+
44	HOXA10_+_(1057r)	HOXA10_+_(491g)	HOXA10	False	chr12:54017178-54017678	HOXC10	0.0249547	0.535085	0.0133529	0.0133529	23.7057	1	0.477327	11.3154	11.3154	HOXA10_+_+
45	HOXA10_+_(1057r)	HOXA10_+_(491g)	HOXA10	False	chr12:53989268-53989768	HOXC10	0.0296378	0.539532	0.0159905	0.0159905	23.7057	1	0.477327	11.3154	11.3154	HOXA10_+_+
46	HOXA10_+_(1057r)	HOXA10_+_(491g)	HOXA10	False	chr12:53973492-53973992	HOXC10	0.0290101	0.561448	0.0162877	0.0162877	23.7057	1	0.477327	11.3154	11.3154	HOXA10_+_+
47	HOXA10_+_(1057r)	HOXA10_+_(491g)	HOXA10	False	chr12:53982067-53982567	HOXC10	0.0526476	0.556367	0.0292914	0.0292914	23.7057	1	0.477327	11.3154	11.3154	HOXA10_+_+
48	HOXA10_+_(1057r)	HOXA10_+_(491g)	HOXA10	False	chr13:110222136-110222636	COL4A2	0.0480949	0.268691	0.0129227	0.0129227	1.54487	1	0.268853	0.415342	0.415342	HOXA10_+_+
49	HOXA10_+_(1057r)	HOXA10_+_(491g)	HOXA10	False	chr13:110455812-110456312	COL4A2	0.0187417	0.17822	0.00334014	0.00334014	1.54487	1	0.268853	0.415342	0.415342	HOXA10_+_+
50	HOXA10_+_(1057r)	HOXA10_+_(491g)	HOXA10	False	chr13:110338396-110338896	COL4A2	0.0295842	0.441549	0.0130629	0.0130629	1.54487	1	0.268853	0.415342	0.415342	HOXA10_+_+
51	HOXA10_+_(1057r)	HOXA10_+_(491g)	HOXA10	False	chr13:110306980-110307480	COL4A2	0.0313251	0.115029	0.00360331	0.00360331	1.54487	1	0.268853	0.415342	0.415342	HOXA10_+_+
52	HOXA10_+_(1057r)	HOXA10_+_(491g)	HOXA10	False	chr7:130366058-130366558	MEST	0.0246785	0.450014	0.0111057	0.0111057	34.8874	1	0.407007	14.1994	14.1994	HOXA10_+_+
53	HOXA10_+_(1057r)	HOXA10_+_(491g)	HOXA10	False	chr7:130373815-130374315	MEST	0.0428073	0.415076	0.0177683	0.0177683	34.8874	1	0.407007	14.1994	14.1994	HOXA10_+_+
54	HOXA10_+_(1057r)	HOXA10_+_(491g)	HOXA10	False	chr7:130490760-130491260	MEST	0.0533252	0.297409	0.0158594	0.0158594	34.8874	1	0.407007	14.1994	14.1994	HOXA10_+_+
55	HOXA10_+_(1057r)	HOXA10_+_(491g)	HOXA10	False	chr7:130396970-130397470	MEST	0.025445	0.129477	0.00329453	0.00329453	34.8874	1	0.407007	14.1994	14.1994	HOXA10_+_+
56	HOXA10_+_(1057r)	HOXA10_+_(491g)	HOXA10	False	chr7:130351407-130351907	MEST	0.0452671	0.394945	0.017878	0.017878	34.8874	1	0.407007	14.1994	14.1994	HOXA10_+_+
57	HOXA10_+_(1057r)	HOXA10_+_(491g)	HOXA10	False	chr7:130365549-130366049	MEST	0.0305388	0.445438	0.0136031	0.0136031	34.8874	1	0.407007	14.1994	14.1994	HOXA10_+_+
58	HOXA10_+_(1057r)	HOXA10_+_(491g)	HOXA10	False	chr7:130486818-130487318	MEST	0.0225012	0.371425	0.00835749	0.00835749	34.8874	1	0.407007	14.1994	14.1994	HOXA10_+_+
59	HOXA10_+_(1057r)	HOXA10_+_(491g)	HOXA10	False	chr12:54032588-54033088	HOXC6	0.0299383	0.61594	0.0184402	0.0184402	12.1317	1	0.471669	5.72214	5.72214	HOXA10_+_+
60	HOXA10_+_(1057r)	HOXA10_+_(491g)	HOXA10	False	chr12:54082477-54082977	HOXC6	0.0354098	0.593761	0.021025	0.021025	12.1317	1	0.471669	5.72214	5.72214	HOXA10_+_+
61	HOXA10_+_(1057r)	HOXA10_+_(491g)	HOXA10	False	chr12:53968193-53968693	HOXC6	0.0201128	0.53746	0.0108098	0.0108098	12.1317	1	0.471669	5.72214	5.72214	HOXA10_+_+
62	HOXA10_+_(1057r)	HOXA10_+_(491g)	HOXA10	False	chr12:54043413-54043913	HOXC6	0.0309392	0.586685	0.0181516	0.0181516	12.1317	1	0.471669	5.72214	5.72214	HOXA10_+_+
63	HOXA10_+_(1057r)	HOXA10_+_(491g)	HOXA10	False	chr12:54037575-54038075	HOXC6	0.050806	0.623371	0.031671	0.031671	12.1317	1	0.471669	5.72214	5.72214	HOXA10_+_+
64	HOXA10_+_(1057r)	HOXA10_+_(491g)	HOXA10	False	chr12:53972884-53973384	HOXC6	0.0252104	0.597282	0.0150577	0.0150577	12.1317	1	0.471669	5.72214	5.72214	HOXA10_+_+
65	HOXA10_+_(1057r)	HOXA10_+_(491g)	HOXA10	False	chr12:54146437-54146937	HOXC6	0.0173188	0.598924	0.0103727	0.0103727	12.1317	1	0.471669	5.72214	5.72214	HOXA10_+_+
66	HOXA10_+_(1057r)	HOXA10_+_(491g)	HOXA10	False	chr12:54059059-54059559	HOXC6	0.0177064	0.610452	0.0108089	0.0108089	12.1317	1	0.471669	5.72214	5.72214	HOXA10_+_+
67	HOXA10_+_(1057r)	HOXA10_+_(491g)	HOXA10	False	chr12:54017178-54017678	HOXC6	0.0218885	0.6001	0.0131353	0.0131353	12.1317	1	0.471669	5.72214	5.72214	HOXA10_+_+
68	HOXA10_+_(1057r)	HOXA10_+_(491g)	HOXA10	False	chr8:144254894-144255394	CPSF1	0.0173584	0.184859	0.00320886	0.00320886	2.35271	1	0.215256	0.506436	0.506436	HOXA10_+_+
69	HOXA10_+_(1057r)	HOXA10_+_(491g)	HOXA10	False	chr8:144267771-144268271	CPSF1	0.0291682	0.26482	0.00772432	0.00772432	2.35271	1	0.215256	0.506436	0.506436	HOXA10_+_+
70	HOXA10_+_(1057r)	HOXA10_+_(491g)	HOXA10	False	chr8:144269232-144269732	CPSF1	0.0117636	0.216687	0.00254902	0.00254902	2.35271	1	0.215256	0.506436	0.506436	HOXA10_+_+
71	HOXA10_+_(1057r)	HOXA10_+_(491g)	HOXA10	False	chr8:144499956-144500456	CPSF1	0.0217728	0.210902	0.00459193	0.00459193	2.35271	1	0.215256	0.506436	0.506436	HOXA10_+_+
72	HOXA10_+_(1057r)	HOXA10_+_(491g)	HOXA10	False	chr8:144261317-144261817	CPSF1	0.0371472	0.0985115	0.00365942	0.00365942	2.35271	1	0.215256	0.506436	0.506436	HOXA10_+_+
73	HOXA10_+_(1057r)	HOXA10_+_(491g)	HOXA10	False	chr7:27148512-27149012	HOXA6	0.00497397	0.479099	0.00238302	0.00238302	15.1414	1	0.442724	6.70344	6.70344	HOXA10_+_+
74	HOXA10_+_(1057r)	HOXA10_+_(491g)	HOXA10	False	chr7:27172772-27173272	HOXA6	0.00533908	0.427028	0.00227993	0.00227993	15.1414	1	0.442724	6.70344	6.70344	HOXA10_+_+
75	HOXA10_+_(1057r)	HOXA10_+_(491g)	HOXA10	False	chr7:27164398-27164898	HOXA6	0.0302446	0.553079	0.0167277	0.0167277	15.1414	1	0.442724	6.70344	6.70344	HOXA10_+_+
76	HOXA10_+_(1057r)	HOXA10_+_(491g)	HOXA10	False	chr7:27183276-27183776	HOXA6	0.0203042	0.518576	0.0105293	0.0105293	15.1414	1	0.442724	6.70344	6.70344	HOXA10_+_+
77	HOXA10_+_(1057r)	HOXA10_+_(491g)	HOXA10	False	chr7:27130680-27131180	HOXA6	0.00679137	0.385079	0.00261521	0.00261521	15.1414	1	0.442724	6.70344	6.70344	HOXA10_+_+
78	HOXA10_+_(1057r)	HOXA10_+_(491g)	HOXA10	False	chr7:27169858-27170358	HOXA6	0.022487	0.526478	0.0118389	0.0118389	15.1414	1	0.442724	6.70344	6.70344	HOXA10_+_+
79	HOXA10_+_(1057r)	HOXA10_+_(491g)	HOXA10	False	chr7:27113293-27113793	HOXA6	0.00726542	0.449556	0.00326622	0.00326622	15.1414	1	0.442724	6.70344	6.70344	HOXA10_+_+
80	HOXA10_+_(1057r)	HOXA10_+_(491g)	HOXA10	False	chr7:27095879-27096379	HOXA6	0.0490126	0.548014	0.0268596	0.0268596	15.1414	1	0.442724	6.70344	6.70344	HOXA10_+_+
81	HOXA10_+_(1057r)	HOXA10_+_(491g)	HOXA10	False	chr7:27143602-27144102	HOXA6	0.00834674	0.544472	0.00454457	0.00454457	15.1414	1	0.442724	6.70344	6.70344	HOXA10_+_+
82	HOXA10_+_(1057r)	HOXA10_+_(491g)	HOXA10	False	chr7:27152355-27152855	HOXA6	0.0515911	0.537395	0.0277248	0.0277248	15.1414	1	0.442724	6.70344	6.70344	HOXA10_+_+
83	HOXA10_+_(1057r)	HOXA10_+_(491g)	HOXA10	False	chr7:27142210-27142710	HOXA6	0.00609725	0.4608	0.00280961	0.00280961	15.1414	1	0.442724	6.70344	6.70344	HOXA10_+_+
84	HOXA10_+_(1057r)	HOXA10_+_(491g)	HOXA10	False	chr7:27157045-27157545	HOXA6	0.00718109	0.50551	0.00363011	0.00363011	15.1414	1	0.442724	6.70344	6.70344	HOXA10_+_+
85	HOXA10_+_(1057r)	HOXA10_+_(491g)	HOXA10	False	chr7:27152869-27153369	HOXA6	0.0569801	0.567829	0.032355	0.032355	15.1414	1	0.442724	6.70344	6.70344	HOXA10_+_+
86	HOXA10_+_(1057r)	HOXA10_+_(491g)	HOXA10	False	chr7:27102810-27103310	HOXA6	0.0054576	0.458786	0.00250387	0.00250387	15.1414	1	0.442724	6.70344	6.70344	HOXA10_+_+
87	HOXA10_+_(1057r)	HOXA10_+_(491g)	HOXA10	False	chr7:27165875-27166375	HOXA6	0.00611499	0.5009	0.003063	0.003063	15.1414	1	0.442724	6.70344	6.70344	HOXA10_+_+
88	HOXA10_+_(1057r)	HOXA10_+_(491g)	HOXA10	False	chr7:27160880-27161380	HOXA6	0.00819798	0.32682	0.00267926	0.00267926	15.1414	1	0.442724	6.70344	6.70344	HOXA10_+_+
89	HOXA10_+_(1057r)	HOXA10_+_(491g)	HOXA10	False	chr7:27160077-27160577	HOXA6	0.00923882	0.482495	0.00445769	0.00445769	15.1414	1	0.442724	6.70344	6.70344	HOXA10_+_+
90	HOXA10_+_(1057r)	HOXA10_+_(491g)	HOXA10	False	chr7:27156474-27156974	HOXA6	0.0225938	0.538874	0.0121752	0.0121752	15.1414	1	0.442724	6.70344	6.70344	HOXA10_+_+
91	HOXA10_+_(1057r)	HOXA10_+_(491g)	HOXA10	False	chr7:27180265-27180765	HOXA6	0.0271815	0.499619	0.0135804	0.0135804	15.1414	1	0.442724	6.70344	6.70344	HOXA10_+_+
92	HOXA10_+_(1057r)	HOXA10_+_(491g)	HOXA10	False	chr7:27165329-27165829	HOXA6	0.0160408	0.488367	0.00783379	0.00783379	15.1414	1	0.442724	6.70344	6.70344	HOXA10_+_+
93	HOXA10_+_(1057r)	HOXA10_+_(491g)	HOXA10	False	chr7:27115052-27115552	HOXA6	0.0139251	0.43691	0.00608401	0.00608401	15.1414	1	0.442724	6.70344	6.70344	HOXA10_+_+
94	HOXA10_+_(1057r)	HOXA10_+_(491g)	HOXA10	False	chr7:27102291-27102791	HOXA6	0.0137001	0.497149	0.00681099	0.00681099	15.1414	1	0.442724	6.70344	6.70344	HOXA10_+_+
95	HOXA10_+_(1057r)	HOXA10_+_(491g)	HOXA10	False	chr7:27220312-27220812	HOXA6	0.0102256	0.268413	0.00274468	0.00274468	15.1414	1	0.442724	6.70344	6.70344	HOXA10_+_+
96	HOXA10_+_(1057r)	HOXA10_+_(491g)	HOXA10	False	chr7:27098710-27099210	HOXA6	0.0158215	0.51194	0.00809968	0.00809968	15.1414	1	0.442724	6.70344	6.70344	HOXA10_+_+
97	HOXA10_+_(1057r)	HOXA10_+_(491g)	HOXA10	False	chr10:98879363-98879863	HPSE2	0.0688894	0.258638	0.0178174	0.0178174	2.59919	1	0.0853141	0.221747	0.221747	HOXA10_+_+
98	HOXA10_+_(1057r)	HOXA10_+_(491g)	HOXA10	False	chr10:98567262-98567762	HPSE2	0.110959	0.0840705	0.00932842	0.00932842	2.59919	1	0.0853141	0.221747	0.221747	HOXA10_+_+
99	HOXA10_+_(1057r)	HOXA10_+_(491g)	HOXA10	False	chr10:99232661-99233161	HPSE2	0.0385155	0.307454	0.0118417	0.0118417	2.59919	1	0.0853141	0.221747	0.221747	HOXA10_+_+
100	HOXA10_+_(1057r)	HOXA10_+_(491g)	HOXA10	False	chr12:54043413-54043913	HOXC4	0.010998	0.530436	0.00583373	0.00583373	9.55183	1	0.433747	4.14307	4.14307	HOXA10_+_+
101	HOXA10_+_(1057r)	HOXA10_+_(491g)	HOXA10	False	chr12:54028743-54029243	HOXC4	0.0481277	0.542002	0.0260853	0.0260853	9.55183	1	0.433747	4.14307	4.14307	HOXA10_+_+
102	HOXA10_+_(1057r)	HOXA10_+_(491g)	HOXA10	False	chr12:54032588-54033088	HOXC4	0.0383828	0.5655	0.0217055	0.0217055	9.55183	1	0.433747	4.14307	4.14307	HOXA10_+_+
103	HOXA10_+_(1057r)	HOXA10_+_(491g)	HOXA10	False	chr12:54059059-54059559	HOXC4	0.0281819	0.562054	0.0158397	0.0158397	9.55183	1	0.433747	4.14307	4.14307	HOXA10_+_+
104	HOXA10_+_(1057r)	HOXA10_+_(491g)	HOXA10	False	chr12:54051997-54052497	HOXC4	0.0163264	0.547568	0.0089398	0.0089398	9.55183	1	0.433747	4.14307	4.14307	HOXA10_+_+
105	HOXA10_+_(1057r)	HOXA10_+_(491g)	HOXA10	False	chr12:54037575-54038075	HOXC4	0.0259205	0.570283	0.014782	0.014782	9.55183	1	0.433747	4.14307	4.14307	HOXA10_+_+
106	HOXA10_+_(1057r)	HOXA10_+_(491g)	HOXA10	False	chr12:53972884-53973384	HOXC4	0.0233992	0.556855	0.01303	0.01303	9.55183	1	0.433747	4.14307	4.14307	HOXA10_+_+
107	HOXA10_+_(1057r)	HOXA10_+_(491g)	HOXA10	False	chr12:54017178-54017678	HOXC4	0.0328554	0.548217	0.0180119	0.0180119	9.55183	1	0.433747	4.14307	4.14307	HOXA10_+_+
108	HOXA10_+_(1057r)	HOXA10_+_(491g)	HOXA10	False	chr12:54006513-54007013	HOXC4	0.0378109	0.396029	0.0149742	0.0149742	9.55183	1	0.433747	4.14307	4.14307	HOXA10_+_+
109	HOXA10_+_(1057r)	HOXA10_+_(491g)	HOXA10	False	chr12:54016454-54016954	HOXC4	0.0151473	0.544349	0.0082454	0.0082454	9.55183	1	0.433747	4.14307	4.14307	HOXA10_+_+
110	HOXA10_+_(1057r)	HOXA10_+_(491g)	HOXA10	False	chr12:54082477-54082977	HOXC4	0.0189162	0.542951	0.0102706	0.0102706	9.55183	1	0.433747	4.14307	4.14307	HOXA10_+_+
111	HOXA10_+_(1057r)	HOXA10_+_(491g)	HOXA10	False	chr12:53995402-53995902	HOXC4	0.0131611	0.52446	0.00690246	0.00690246	9.55183	1	0.433747	4.14307	4.14307	HOXA10_+_+
112	HOXA10_+_(1057r)	HOXA10_+_(491g)	HOXA10	False	chr12:54195667-54196167	HOXC4	0.0105626	0.524338	0.00553838	0.00553838	9.55183	1	0.433747	4.14307	4.14307	HOXA10_+_+
113	HOXA10_+_(1057r)	HOXA10_+_(491g)	HOXA10	False	chr12:54079478-54079978	HOXC4	0.0621352	0.539795	0.0335402	0.0335402	9.55183	1	0.433747	4.14307	4.14307	HOXA10_+_+
114	HOXA10_+_(1057r)	HOXA10_+_(491g)	HOXA10	False	chr5:66959113-66959613	MAST4	0.0938987	0.433585	0.0407131	0.0407131	9.42902	1	0.0647396	0.610431	0.610431	HOXA10_+_+
115	HOXA10_+_(1057r)	HOXA10_+_(491g)	HOXA10	False	chr5:66527573-66528073	MAST4	0.0287013	0.275109	0.00789598	0.00789598	9.42902	1	0.0647396	0.610431	0.610431	HOXA10_+_+
116	HOXA10_+_(1057r)	HOXA10_+_(491g)	HOXA10	False	chr5:67193005-67193505	MAST4	0.0301891	0.330686	0.00998313	0.00998313	9.42902	1	0.0647396	0.610431	0.610431	HOXA10_+_+
117	HOXA10_+_(1057r)	HOXA10_+_(491g)	HOXA10	False	chr14:105196414-105196914	NUDT14	0.0245108	0.202052	0.00495245	0.00495245	2.10551	1	0.19107	0.402301	0.402301	HOXA10_+_+
118	HOXA10_+_(1057r)	HOXA10_+_(491g)	HOXA10	False	chr17:4739725-4740225	SMTNL2	0.0157067	0.0501826	0.000788203	0.000788203	4.95077	1	0.0876349	0.43386	0.43386	HOXA10_+_+
119	HOXA10_+_(1057r)	HOXA10_+_(491g)	HOXA10	False	chr17:4600512-4601012	SMTNL2	0.0834932	0.0749905	0.0062612	0.0062612	4.95077	1	0.0876349	0.43386	0.43386	HOXA10_+_+
120	HOXA10_+_(1057r)	HOXA10_+_(491g)	HOXA10	False	chr10:71314229-71314729	UNC5B	0.0337427	0.216084	0.00729125	0.00729125	12.5424	1	0.172693	2.16598	2.16598	HOXA10_+_+
121	HOXA10_+_(1057r)	HOXA10_+_(491g)	HOXA10	False	chr10:71260051-71260551	UNC5B	0.0370508	0.33661	0.0124717	0.0124717	12.5424	1	0.172693	2.16598	2.16598	HOXA10_+_+
122	HOXA10_+_(1057r)	HOXA10_+_(491g)	HOXA10	False	chr10:71236255-71236755	UNC5B	0.0653515	0.253287	0.0165527	0.0165527	12.5424	1	0.172693	2.16598	2.16598	HOXA10_+_+
123	HOXA10_+_(1057r)	HOXA10_+_(491g)	HOXA10	False	chr17:33293127-33293627	ASIC2	0.0307116	0.220722	0.00677871	0.00677871	1.64174	1	0.262509	0.430971	0.430971	HOXA10_+_+
124	HOXA10_+_(1057r)	HOXA10_+_(491g)	HOXA10	False	chr17:34154842-34155342	ASIC2	0.0434391	0.288591	0.0125362	0.0125362	1.64174	1	0.262509	0.430971	0.430971	HOXA10_+_+
125	HOXA10_+_(1057r)	HOXA10_+_(491g)	HOXA10	False	chr17:33291727-33292227	ASIC2	0.0718257	0.278588	0.0200098	0.0200098	1.64174	1	0.262509	0.430971	0.430971	HOXA10_+_+
126	HOXA10_+_(1057r)	HOXA10_+_(491g)	HOXA10	False	chr17:34156778-34157278	ASIC2	0.0342638	0.270324	0.00926235	0.00926235	1.64174	1	0.262509	0.430971	0.430971	HOXA10_+_+
127	HOXA10_+_(1057r)	HOXA10_+_(491g)	HOXA10	False	chr17:33750982-33751482	ASIC2	0.07232	0.264949	0.0191611	0.0191611	1.64174	1	0.262509	0.430971	0.430971	HOXA10_+_+
128	HOXA10_+_(1057r)	HOXA10_+_(491g)	HOXA10	False	chr17:33674551-33675051	ASIC2	0.0448694	0.250977	0.0112612	0.0112612	1.64174	1	0.262509	0.430971	0.430971	HOXA10_+_+
129	HOXA10_+_(1057r)	HOXA10_+_(491g)	HOXA10	False	chr3:66507568-66508068	LRIG1	0.0088282	0.182832	0.00161408	0.00161408	2.62548	1	0.290172	0.761841	0.761841	HOXA10_+_+
130	HOXA10_+_(1057r)	HOXA10_+_(491g)	HOXA10	False	chr3:66362998-66363498	LRIG1	0.0204218	0.366849	0.00749171	0.00749171	2.62548	1	0.290172	0.761841	0.761841	HOXA10_+_+
131	HOXA10_+_(1057r)	HOXA10_+_(491g)	HOXA10	False	chr8:24956441-24956941	NEFL	0.100569	0.288252	0.0289892	0.0289892	3.57146	1	0.149484	0.533877	0.533877	HOXA10_+_+
132	HOXA10_+_(1057r)	HOXA10_+_(491g)	HOXA10	False	chr8:24913436-24913936	NEFL	0.0961207	0.247909	0.0238291	0.0238291	3.57146	1	0.149484	0.533877	0.533877	HOXA10_+_+
133	HOXA10_+_(1057r)	HOXA10_+_(491g)	HOXA10	False	chr8:24912587-24913087	NEFL	0.0513737	0.201041	0.0103282	0.0103282	3.57146	1	0.149484	0.533877	0.533877	HOXA10_+_+
134	HOXA10_+_(1057r)	HOXA10_+_(491g)	HOXA10	False	chr8:24955070-24955570	NEFL	0.0928338	0.279948	0.0259887	0.0259887	3.57146	1	0.149484	0.533877	0.533877	HOXA10_+_+
135	HOXA10_+_(1057r)	HOXA10_+_(491g)	HOXA10	False	chr2:176157609-176158109	HOXD10	0.0282843	0.458915	0.0129801	0.0129801	10.5216	1	0.372969	3.92422	3.92422	HOXA10_+_+
136	HOXA10_+_(1057r)	HOXA10_+_(491g)	HOXA10	False	chr2:176106844-176107344	HOXD10	0.0338498	0.472601	0.0159975	0.0159975	10.5216	1	0.372969	3.92422	3.92422	HOXA10_+_+
137	HOXA10_+_(1057r)	HOXA10_+_(491g)	HOXA10	False	chr2:176104216-176104716	HOXD10	0.0216402	0.376972	0.00815774	0.00815774	10.5216	1	0.372969	3.92422	3.92422	HOXA10_+_+
138	HOXA10_+_(1057r)	HOXA10_+_(491g)	HOXA10	False	chr2:176122468-176122968	HOXD10	0.0336102	0.440254	0.014797	0.014797	10.5216	1	0.372969	3.92422	3.92422	HOXA10_+_+
139	HOXA10_+_(1057r)	HOXA10_+_(491g)	HOXA10	False	chr2:176269148-176269648	HOXD10	0.0300105	0.423914	0.0127218	0.0127218	10.5216	1	0.372969	3.92422	3.92422	HOXA10_+_+
140	HOXA10_+_(1057r)	HOXA10_+_(491g)	HOXA10	False	chr12:49110036-49110536	TUBA1A	0.0250972	0.378487	0.00949897	0.00949897	5.63721	1	0.308175	1.73725	1.73725	HOXA10_+_+
141	HOXA10_+_(1057r)	HOXA10_+_(491g)	HOXA10	False	chr12:49059434-49059934	TUBA1A	0.0321581	0.389983	0.0125411	0.0125411	5.63721	1	0.308175	1.73725	1.73725	HOXA10_+_+
142	HOXA10_+_(1057r)	HOXA10_+_(491g)	HOXA10	False	chr7:27187691-27188191	HOXA9	0.0063984	0.590493	0.00377821	0.00377821	69.3448	1	0.634118	43.9728	43.9728	HOXA10_+_+
143	HOXA10_+_(1057r)	HOXA10_+_(491g)	HOXA10	False	chr7:27183276-27183776	HOXA9	0.015351	0.606152	0.00930502	0.00930502	69.3448	1	0.634118	43.9728	43.9728	HOXA10_+_+
144	HOXA10_+_(1057r)	HOXA10_+_(491g)	HOXA10	False	chr7:27184273-27184773	HOXA9	0.00694161	0.453742	0.0031497	0.0031497	69.3448	1	0.634118	43.9728	43.9728	HOXA10_+_+
145	HOXA10_+_(1057r)	HOXA10_+_(491g)	HOXA10	False	chr7:27130680-27131180	HOXA9	0.0124297	0.497173	0.00617971	0.00617971	69.3448	1	0.634118	43.9728	43.9728	HOXA10_+_+
146	HOXA10_+_(1057r)	HOXA10_+_(491g)	HOXA10	False	chr7:27205341-27205841	HOXA9	0.00860662	0.553443	0.00476328	0.00476328	69.3448	1	0.634118	43.9728	43.9728	HOXA10_+_+
147	HOXA10_+_(1057r)	HOXA10_+_(491g)	HOXA10	False	chr7:27172772-27173272	HOXA9	0.00647279	0.431346	0.00279201	0.00279201	69.3448	1	0.634118	43.9728	43.9728	HOXA10_+_+
148	HOXA10_+_(1057r)	HOXA10_+_(491g)	HOXA10	False	chr7:27239620-27240120	HOXA9	0.0197574	0.500554	0.00988963	0.00988963	69.3448	1	0.634118	43.9728	43.9728	HOXA10_+_+
149	HOXA10_+_(1057r)	HOXA10_+_(491g)	HOXA10	False	chr7:27143602-27144102	HOXA9	0.00616552	0.652603	0.00402364	0.00402364	69.3448	1	0.634118	43.9728	43.9728	HOXA10_+_+
150	HOXA10_+_(1057r)	HOXA10_+_(491g)	HOXA10	False	chr7:27177699-27178199	HOXA9	0.00686175	0.604979	0.00415121	0.00415121	69.3448	1	0.634118	43.9728	43.9728	HOXA10_+_+
151	HOXA10_+_(1057r)	HOXA10_+_(491g)	HOXA10	False	chr7:27169858-27170358	HOXA9	0.0489211	0.704695	0.0344745	0.0344745	69.3448	1	0.634118	43.9728	43.9728	HOXA10_+_+
152	HOXA10_+_(1057r)	HOXA10_+_(491g)	HOXA10	False	chr7:27152355-27152855	HOXA9	0.0314443	0.687385	0.0216143	0.0216143	69.3448	1	0.634118	43.9728	43.9728	HOXA10_+_+
153	HOXA10_+_(1057r)	HOXA10_+_(491g)	HOXA10	False	chr7:27165875-27166375	HOXA9	0.0289209	0.667615	0.019308	0.019308	69.3448	1	0.634118	43.9728	43.9728	HOXA10_+_+
154	HOXA10_+_(1057r)	HOXA10_+_(491g)	HOXA10	False	chr7:27159226-27159726	HOXA9	0.0112307	0.611848	0.0068715	0.0068715	69.3448	1	0.634118	43.9728	43.9728	HOXA10_+_+
155	HOXA10_+_(1057r)	HOXA10_+_(491g)	HOXA10	False	chr7:27115052-27115552	HOXA9	0.00567823	0.480214	0.00272677	0.00272677	69.3448	1	0.634118	43.9728	43.9728	HOXA10_+_+
156	HOXA10_+_(1057r)	HOXA10_+_(491g)	HOXA10	False	chr7:27152869-27153369	HOXA9	0.0205024	0.698712	0.0143253	0.0143253	69.3448	1	0.634118	43.9728	43.9728	HOXA10_+_+
157	HOXA10_+_(1057r)	HOXA10_+_(491g)	HOXA10	False	chr7:27164398-27164898	HOXA9	0.0685506	0.68918	0.0472437	0.0472437	69.3448	1	0.634118	43.9728	43.9728	HOXA10_+_+
158	HOXA10_+_(1057r)	HOXA10_+_(491g)	HOXA10	False	chr7:27156474-27156974	HOXA9	0.0191015	0.685569	0.0130954	0.0130954	69.3448	1	0.634118	43.9728	43.9728	HOXA10_+_+
159	HOXA10_+_(1057r)	HOXA10_+_(491g)	HOXA10	False	chr7:27157045-27157545	HOXA9	0.00972778	0.623255	0.00606288	0.00606288	69.3448	1	0.634118	43.9728	43.9728	HOXA10_+_+
160	HOXA10_+_(1057r)	HOXA10_+_(491g)	HOXA10	False	chr7:27165329-27165829	HOXA9	0.0165827	0.649988	0.0107786	0.0107786	69.3448	1	0.634118	43.9728	43.9728	HOXA10_+_+
161	HOXA10_+_(1057r)	HOXA10_+_(491g)	HOXA10	False	chr7:27192464-27192964	HOXA9	0.00983361	0.417636	0.00410687	0.00410687	69.3448	1	0.634118	43.9728	43.9728	HOXA10_+_+
162	HOXA10_+_(1057r)	HOXA10_+_(491g)	HOXA10	False	chr7:27161389-27161889	HOXA9	0.0705722	0.708507	0.0500009	0.0500009	69.3448	1	0.634118	43.9728	43.9728	HOXA10_+_+
163	HOXA10_+_(1057r)	HOXA10_+_(491g)	HOXA10	False	chr7:27160880-27161380	HOXA9	0.00661706	0.489796	0.00324101	0.00324101	69.3448	1	0.634118	43.9728	43.9728	HOXA10_+_+
164	HOXA10_+_(1057r)	HOXA10_+_(491g)	HOXA10	False	chr7:27180265-27180765	HOXA9	0.0354726	0.653284	0.0231737	0.0231737	69.3448	1	0.634118	43.9728	43.9728	HOXA10_+_+
165	HOXA10_+_(1057r)	HOXA10_+_(491g)	HOXA10	False	chr12:65326571-65327071	LEMD3	0.155498	0.469862	0.0730625	0.0730625	2.61338	1	0.39718	1.03798	1.03798	HOXA10_+_+
166	HOXA10_+_(1057r)	HOXA10_+_(491g)	HOXA10	False	chr12:65327727-65328227	LEMD3	0.0476127	0.323243	0.0153905	0.0153905	2.61338	1	0.39718	1.03798	1.03798	HOXA10_+_+
167	HOXA10_+_(1057r)	HOXA10_+_(491g)	HOXA10	False	chr12:65306577-65307077	LEMD3	0.100507	0.417827	0.0419946	0.0419946	2.61338	1	0.39718	1.03798	1.03798	HOXA10_+_+
168	HOXA10_+_(1057r)	HOXA10_+_(491g)	HOXA10	False	chr7:139035240-139035740	KIAA1549	0.0328941	0.264483	0.00869993	0.00869993	3.60009	1	0.400841	1.44306	1.44306	HOXA10_+_+
169	HOXA10_+_(1057r)	HOXA10_+_(491g)	HOXA10	False	chr7:138890926-138891426	KIAA1549	0.033899	0.244167	0.00827701	0.00827701	3.60009	1	0.400841	1.44306	1.44306	HOXA10_+_+
170	HOXA10_+_(1057r)	HOXA10_+_(491g)	HOXA10	False	chr7:138891434-138891934	KIAA1549	0.026098	0.113292	0.00295668	0.00295668	3.60009	1	0.400841	1.44306	1.44306	HOXA10_+_+
171	HOXA10_+_(1057r)	HOXA10_+_(491g)	HOXA10	False	chr7:138980640-138981140	KIAA1549	0.109953	0.453244	0.0498357	0.0498357	3.60009	1	0.400841	1.44306	1.44306	HOXA10_+_+
172	HOXA10_+_(1057r)	HOXA10_+_(491g)	HOXA10	False	chr15:37104676-37105176	MEIS2	0.0472011	0.468161	0.0220977	0.0220977	14.0629	1	0.356197	5.00918	5.00918	HOXA10_+_+
173	HOXA10_+_(1057r)	HOXA10_+_(491g)	HOXA10	False	chr15:36882578-36883078	MEIS2	0.0246916	0.478785	0.011822	0.011822	14.0629	1	0.356197	5.00918	5.00918	HOXA10_+_+
174	HOXA10_+_(1057r)	HOXA10_+_(491g)	HOXA10	False	chr15:36887972-36888472	MEIS2	0.0736457	0.579352	0.0426668	0.0426668	14.0629	1	0.356197	5.00918	5.00918	HOXA10_+_+
175	HOXA10_+_(1057r)	HOXA10_+_(491g)	HOXA10	False	chr15:36887132-36887632	MEIS2	0.0639397	0.561446	0.0358987	0.0358987	14.0629	1	0.356197	5.00918	5.00918	HOXA10_+_+
176	HOXA10_+_(1057r)	HOXA10_+_(491g)	HOXA10	False	chr15:37105898-37106398	MEIS2	0.0479841	0.529704	0.0254174	0.0254174	14.0629	1	0.356197	5.00918	5.00918	HOXA10_+_+
177	HOXA10_+_(1057r)	HOXA10_+_(491g)	HOXA10	False	chr15:37016178-37016678	MEIS2	0.0339002	0.389818	0.0132149	0.0132149	14.0629	1	0.356197	5.00918	5.00918	HOXA10_+_+
178	HOXA10_+_(1057r)	HOXA10_+_(491g)	HOXA10	False	chr15:37095012-37095512	MEIS2	0.0279196	0.294949	0.00823484	0.00823484	14.0629	1	0.356197	5.00918	5.00918	HOXA10_+_+
179	HOXA10_+_(1057r)	HOXA10_+_(491g)	HOXA10	False	chr15:37099680-37100180	MEIS2	0.0734005	0.529979	0.0389007	0.0389007	14.0629	1	0.356197	5.00918	5.00918	HOXA10_+_+
180	HOXA10_+_(1057r)	HOXA10_+_(491g)	HOXA10	False	chr15:37102268-37102768	MEIS2	0.0264911	0.394187	0.0104424	0.0104424	14.0629	1	0.356197	5.00918	5.00918	HOXA10_+_+
181	HOXA10_+_(1057r)	HOXA10_+_(491g)	HOXA10	False	chr12:65895049-65895549	HMGA2	0.0530646	0.752742	0.039944	0.039944	16.306	1	0.567216	9.24902	9.24902	HOXA10_+_+
182	HOXA10_+_(1057r)	HOXA10_+_(491g)	HOXA10	False	chr12:65961180-65961680	HMGA2	0.0168196	0.611772	0.0102898	0.0102898	16.306	1	0.567216	9.24902	9.24902	HOXA10_+_+
183	HOXA10_+_(1057r)	HOXA10_+_(491g)	HOXA10	False	chr12:65728936-65729436	HMGA2	0.0746171	0.743953	0.0555116	0.0555116	16.306	1	0.567216	9.24902	9.24902	HOXA10_+_+
184	HOXA10_+_(1057r)	HOXA10_+_(491g)	HOXA10	False	chr12:65962219-65962719	HMGA2	0.0146133	0.448711	0.00655717	0.00655717	16.306	1	0.567216	9.24902	9.24902	HOXA10_+_+
185	HOXA10_+_(1057r)	HOXA10_+_(491g)	HOXA10	False	chr12:66063895-66064395	HMGA2	0.0983922	0.751855	0.0739767	0.0739767	16.306	1	0.567216	9.24902	9.24902	HOXA10_+_+
186	HOXA10_+_(1057r)	HOXA10_+_(491g)	HOXA10	False	chr12:65822860-65823360	HMGA2	0.040527	0.717575	0.0290811	0.0290811	16.306	1	0.567216	9.24902	9.24902	HOXA10_+_+
187	HOXA10_+_(1057r)	HOXA10_+_(491g)	HOXA10	False	chr12:65896053-65896553	HMGA2	0.019105	0.519441	0.0099239	0.0099239	16.306	1	0.567216	9.24902	9.24902	HOXA10_+_+
188	HOXA10_+_(1057r)	HOXA10_+_(491g)	HOXA10	False	chr12:65823984-65824484	HMGA2	0.0255199	0.61726	0.0157524	0.0157524	16.306	1	0.567216	9.24902	9.24902	HOXA10_+_+
189	HOXA10_+_(1057r)	HOXA10_+_(491g)	HOXA10	False	chr19:49340117-49340617	TEAD2	0.0314894	0.389743	0.0122728	0.0122728	2.48583	1	0.300198	0.746242	0.746242	HOXA10_+_+
190	HOXA10_+_(1057r)	HOXA10_+_(491g)	HOXA10	False	chr7:27180813-27181313	HOXA10	0.0162834	0.738769	0.0120297	0.0120297	69.3449	1	1	69.3449	69.3449	HOXA10_+_+
191	HOXA10_+_(1057r)	HOXA10_+_(491g)	HOXA10	False	chr7:27180265-27180765	HOXA10	0.0753412	0.766393	0.057741	0.057741	69.3449	1	1	69.3449	69.3449	HOXA10_+_+
192	HOXA10_+_(1057r)	HOXA10_+_(491g)	HOXA10	False	chr7:27152869-27153369	HOXA10	0.0486255	0.793558	0.0385871	0.0385871	69.3449	1	1	69.3449	69.3449	HOXA10_+_+
193	HOXA10_+_(1057r)	HOXA10_+_(491g)	HOXA10	False	chr7:27148512-27149012	HOXA10	0.0109635	0.640514	0.00702227	0.00702227	69.3449	1	1	69.3449	69.3449	HOXA10_+_+
194	HOXA10_+_(1057r)	HOXA10_+_(491g)	HOXA10	False	chr7:27138826-27139326	HOXA10	0.0276442	0.689997	0.0190744	0.0190744	69.3449	1	1	69.3449	69.3449	HOXA10_+_+
195	HOXA10_+_(1057r)	HOXA10_+_(491g)	HOXA10	False	chr7:27152355-27152855	HOXA10	0.020065	0.791099	0.0158734	0.0158734	69.3449	1	1	69.3449	69.3449	HOXA10_+_+
196	HOXA10_+_(1057r)	HOXA10_+_(491g)	HOXA10	False	chr7:27155856-27156356	HOXA10	0.0358799	0.792121	0.0284213	0.0284213	69.3449	1	1	69.3449	69.3449	HOXA10_+_+
197	HOXA10_+_(1057r)	HOXA10_+_(491g)	HOXA10	False	chr7:27130680-27131180	HOXA10	0.0253388	0.537756	0.0136261	0.0136261	69.3449	1	1	69.3449	69.3449	HOXA10_+_+
198	HOXA10_+_(1057r)	HOXA10_+_(491g)	HOXA10	False	chr7:27169858-27170358	HOXA10	0.0481536	0.788413	0.0379649	0.0379649	69.3449	1	1	69.3449	69.3449	HOXA10_+_+
199	HOXA10_+_(1057r)	HOXA10_+_(491g)	HOXA10	False	chr7:27165875-27166375	HOXA10	0.028417	0.783255	0.0222578	0.0222578	69.3449	1	1	69.3449	69.3449	HOXA10_+_+
200	HOXA10_+_(1057r)	HOXA10_+_(491g)	HOXA10	False	chr7:27156474-27156974	HOXA10	0.0112702	0.749929	0.00845187	0.00845187	69.3449	1	1	69.3449	69.3449	HOXA10_+_+
201	HOXA10_+_(1057r)	HOXA10_+_(491g)	HOXA10	False	chr7:27175146-27175646	HOXA10	0.00854458	0.748524	0.00639582	0.00639582	69.3449	1	1	69.3449	69.3449	HOXA10_+_+
202	HOXA10_+_(1057r)	HOXA10_+_(491g)	HOXA10	False	chr7:27187691-27188191	HOXA10	0.00595039	0.662207	0.00394039	0.00394039	69.3449	1	1	69.3449	69.3449	HOXA10_+_+
203	HOXA10_+_(1057r)	HOXA10_+_(491g)	HOXA10	False	chr7:27158018-27158518	HOXA10	0.0166269	0.670571	0.0111495	0.0111495	69.3449	1	1	69.3449	69.3449	HOXA10_+_+
204	HOXA10_+_(1057r)	HOXA10_+_(491g)	HOXA10	False	chr7:27142210-27142710	HOXA10	0.00558124	0.65391	0.00364963	0.00364963	69.3449	1	1	69.3449	69.3449	HOXA10_+_+
205	HOXA10_+_(1057r)	HOXA10_+_(491g)	HOXA10	False	chr7:27160077-27160577	HOXA10	0.0266741	0.731525	0.0195128	0.0195128	69.3449	1	1	69.3449	69.3449	HOXA10_+_+
206	HOXA10_+_(1057r)	HOXA10_+_(491g)	HOXA10	False	chr7:27165329-27165829	HOXA10	0.00760223	0.772298	0.00587118	0.00587118	69.3449	1	1	69.3449	69.3449	HOXA10_+_+
207	HOXA10_+_(1057r)	HOXA10_+_(491g)	HOXA10	False	chr7:27161389-27161889	HOXA10	0.0477597	0.776735	0.0370966	0.0370966	69.3449	1	1	69.3449	69.3449	HOXA10_+_+
208	HOXA10_+_(1057r)	HOXA10_+_(491g)	HOXA10	False	chr15:74959220-74959720	SCAMP5	0.0164419	0.0686608	0.00112892	0.00112892	5.03313	1	0.192746	0.970113	0.970113	HOXA10_+_+
209	HOXA10_+_(1057r)	HOXA10_+_(491g)	HOXA10	False	chr1:205519645-205520145	CDK18	0.0228873	0.189555	0.00433841	0.00433841	2.73864	1	0.213516	0.584743	0.584743	HOXA10_+_+
210	HOXA10_+_(1057r)	HOXA10_+_(491g)	HOXA10	False	chr1:205449801-205450301	CDK18	0.0382836	0.2385	0.00913064	0.00913064	2.73864	1	0.213516	0.584743	0.584743	HOXA10_+_+
211	HOXA10_+_(1057r)	HOXA10_+_(491g)	HOXA10	False	chr1:205456871-205457371	CDK18	0.0262886	0.238304	0.00626469	0.00626469	2.73864	1	0.213516	0.584743	0.584743	HOXA10_+_+
212	HOXA10_+_(1057r)	HOXA10_+_(491g)	HOXA10	False	chr1:205456234-205456734	CDK18	0.0303969	0.272468	0.00828217	0.00828217	2.73864	1	0.213516	0.584743	0.584743	HOXA10_+_+
213	HOXA10_+_(1057r)	HOXA10_+_(491g)	HOXA10	False	chr7:27113909-27114409	HOXA3	0.0222355	0.679436	0.0151076	0.0151076	12.6313	1	0.456032	5.76029	5.76029	HOXA10_+_+
214	HOXA10_+_(1057r)	HOXA10_+_(491g)	HOXA10	False	chr7:27177699-27178199	HOXA3	0.0130795	0.649481	0.00849491	0.00849491	12.6313	1	0.456032	5.76029	5.76029	HOXA10_+_+
215	HOXA10_+_(1057r)	HOXA10_+_(491g)	HOXA10	False	chr7:27115052-27115552	HOXA3	0.0130872	0.580715	0.00759991	0.00759991	12.6313	1	0.456032	5.76029	5.76029	HOXA10_+_+
216	HOXA10_+_(1057r)	HOXA10_+_(491g)	HOXA10	False	chr7:27102291-27102791	HOXA3	0.00765198	0.658857	0.00504156	0.00504156	12.6313	1	0.456032	5.76029	5.76029	HOXA10_+_+
217	HOXA10_+_(1057r)	HOXA10_+_(491g)	HOXA10	False	chr7:27098710-27099210	HOXA3	0.0152307	0.659411	0.0100433	0.0100433	12.6313	1	0.456032	5.76029	5.76029	HOXA10_+_+
218	HOXA10_+_(1057r)	HOXA10_+_(491g)	HOXA10	False	chr7:27183276-27183776	HOXA3	0.0111713	0.670844	0.00749423	0.00749423	12.6313	1	0.456032	5.76029	5.76029	HOXA10_+_+
219	HOXA10_+_(1057r)	HOXA10_+_(491g)	HOXA10	False	chr7:27239620-27240120	HOXA3	0.0332563	0.516654	0.017182	0.017182	12.6313	1	0.456032	5.76029	5.76029	HOXA10_+_+
220	HOXA10_+_(1057r)	HOXA10_+_(491g)	HOXA10	False	chr7:27115555-27116055	HOXA3	0.0523138	0.674015	0.0352603	0.0352603	12.6313	1	0.456032	5.76029	5.76029	HOXA10_+_+
221	HOXA10_+_(1057r)	HOXA10_+_(491g)	HOXA10	False	chr7:27164398-27164898	HOXA3	0.0742153	0.728455	0.0540625	0.0540625	12.6313	1	0.456032	5.76029	5.76029	HOXA10_+_+
222	HOXA10_+_(1057r)	HOXA10_+_(491g)	HOXA10	False	chr7:27169858-27170358	HOXA3	0.014979	0.672826	0.0100783	0.0100783	12.6313	1	0.456032	5.76029	5.76029	HOXA10_+_+
223	HOXA10_+_(1057r)	HOXA10_+_(491g)	HOXA10	False	chr7:27143602-27144102	HOXA3	0.00870236	0.715766	0.00622886	0.00622886	12.6313	1	0.456032	5.76029	5.76029	HOXA10_+_+
224	HOXA10_+_(1057r)	HOXA10_+_(491g)	HOXA10	False	chr7:27210248-27210748	HOXA3	0.00606201	0.282875	0.00171479	0.00171479	12.6313	1	0.456032	5.76029	5.76029	HOXA10_+_+
225	HOXA10_+_(1057r)	HOXA10_+_(491g)	HOXA10	False	chr7:27130680-27131180	HOXA3	0.0144222	0.528413	0.00762085	0.00762085	12.6313	1	0.456032	5.76029	5.76029	HOXA10_+_+
226	HOXA10_+_(1057r)	HOXA10_+_(491g)	HOXA10	False	chr7:27150748-27151248	HOXA3	0.0180587	0.666229	0.0120312	0.0120312	12.6313	1	0.456032	5.76029	5.76029	HOXA10_+_+
227	HOXA10_+_(1057r)	HOXA10_+_(491g)	HOXA10	False	chr7:27152869-27153369	HOXA3	0.0295656	0.713193	0.021086	0.021086	12.6313	1	0.456032	5.76029	5.76029	HOXA10_+_+
228	HOXA10_+_(1057r)	HOXA10_+_(491g)	HOXA10	False	chr7:27095879-27096379	HOXA3	0.0383441	0.702334	0.0269304	0.0269304	12.6313	1	0.456032	5.76029	5.76029	HOXA10_+_+
229	HOXA10_+_(1057r)	HOXA10_+_(491g)	HOXA10	False	chr7:27152355-27152855	HOXA3	0.0602689	0.684219	0.0412371	0.0412371	12.6313	1	0.456032	5.76029	5.76029	HOXA10_+_+
230	HOXA10_+_(1057r)	HOXA10_+_(491g)	HOXA10	False	chr7:27156474-27156974	HOXA3	0.0195276	0.683836	0.0133537	0.0133537	12.6313	1	0.456032	5.76029	5.76029	HOXA10_+_+
231	HOXA10_+_(1057r)	HOXA10_+_(491g)	HOXA10	False	chr7:27165329-27165829	HOXA3	0.0386055	0.637475	0.0246101	0.0246101	12.6313	1	0.456032	5.76029	5.76029	HOXA10_+_+
232	HOXA10_+_(1057r)	HOXA10_+_(491g)	HOXA10	False	chr11:14381174-14381674	PSMA1	0.0723009	0.308573	0.0223101	0.0223101	3.50339	1	0.343577	1.20368	1.20368	HOXA10_+_+
233	HOXA10_+_(1057r)	HOXA10_+_(491g)	HOXA10	False	chr11:14500320-14500820	PSMA1	0.0825308	0.311355	0.0256964	0.0256964	3.50339	1	0.343577	1.20368	1.20368	HOXA10_+_+
234	HOXA10_+_(1057r)	HOXA10_+_(491g)	HOXA10	False	chr11:14357790-14358290	PSMA1	0.0869336	0.396399	0.0344604	0.0344604	3.50339	1	0.343577	1.20368	1.20368	HOXA10_+_+
235	HOXA10_+_(1057r)	HOXA10_+_(491g)	HOXA10	False	chr7:22854512-22855012	TOMM7	0.0485704	0.31199	0.0151535	0.0151535	2.17636	1	0.182431	0.397035	0.397035	HOXA10_+_+
236	HOXA10_+_(1057r)	HOXA10_+_(491g)	HOXA10	False	chr7:22853993-22854493	TOMM7	0.137385	0.360178	0.0494832	0.0494832	2.17636	1	0.182431	0.397035	0.397035	HOXA10_+_+
237	HOXA10_+_(1057r)	HOXA10_+_(491g)	HOXA10	False	chr19:5826441-5826941	FUT6	0.0217057	0.130688	0.00283667	0.00283667	3.92138	1	0.140785	0.552073	0.552073	HOXA10_+_+
238	HOXA10_+_(1057r)	HOXA10_+_(491g)	HOXA10	False	chr19:5881761-5882261	FUT6	0.0324134	0.0959706	0.00311073	0.00311073	3.92138	1	0.140785	0.552073	0.552073	HOXA10_+_+
239	HOXA10_+_(1057r)	HOXA10_+_(491g)	HOXA10	False	chr19:5829138-5829638	FUT6	0.0318778	0.116513	0.00371417	0.00371417	3.92138	1	0.140785	0.552073	0.552073	HOXA10_+_+
240	HOXA10_+_(1057r)	HOXA10_+_(491g)	HOXA10	False	chr19:5805747-5806247	FUT6	0.0382046	0.1427	0.00545179	0.00545179	3.92138	1	0.140785	0.552073	0.552073	HOXA10_+_+
241	HOXA10_+_(1057r)	HOXA10_+_(491g)	HOXA10	False	chr19:5802279-5802779	FUT6	0.033735	0.135625	0.00457532	0.00457532	3.92138	1	0.140785	0.552073	0.552073	HOXA10_+_+
242	HOXA10_+_(1057r)	HOXA10_+_(491g)	HOXA10	False	chr19:5829991-5830491	FUT6	0.0332721	0.127358	0.00423745	0.00423745	3.92138	1	0.140785	0.552073	0.552073	HOXA10_+_+
243	HOXA10_+_(1057r)	HOXA10_+_(491g)	HOXA10	False	chr1:44031322-44031822	SLC6A9	0.0307877	0.0758928	0.00233657	0.00233657	2.64642	1	0.147237	0.38965	0.38965	HOXA10_+_+
244	HOXA10_+_(1057r)	HOXA10_+_(491g)	HOXA10	False	chr1:44005606-44006106	SLC6A9	0.0297692	0.129183	0.00384568	0.00384568	2.64642	1	0.147237	0.38965	0.38965	HOXA10_+_+
245	HOXA10_+_(1057r)	HOXA10_+_(491g)	HOXA10	False	chr9:95570125-95570625	PTCH1	0.0689485	0.332187	0.0229038	0.0229038	1.29867	1	0.140625	0.182626	0.182626	HOXA10_+_+
246	HOXA10_+_(1057r)	HOXA10_+_(491g)	HOXA10	False	chr3:48560577-48561077	PLXNB1	0.0333333	0.291895	0.00972983	0.00972983	2.96841	1	0.324673	0.963763	0.963763	HOXA10_+_+
247	HOXA10_+_(1057r)	HOXA10_+_(491g)	HOXA10	False	chr7:130206132-130206632	KLHDC10	0.0225793	0.258982	0.00584762	0.00584762	3.11786	1	0.235697	0.734872	0.734872	HOXA10_+_+
248	HOXA10_+_(1057r)	HOXA10_+_(491g)	HOXA10	False	chr4:61201767-61202267	ADGRL3	0.0352922	0.164137	0.00579275	0.00579275	15.5628	1	0.397143	6.18068	6.18068	HOXA10_+_+
249	HOXA10_+_(1057r)	HOXA10_+_(491g)	HOXA10	False	chr4:62119164-62119664	ADGRL3	0.0799584	0.334389	0.0267372	0.0267372	15.5628	1	0.397143	6.18068	6.18068	HOXA10_+_+
250	HOXA10_+_(1057r)	HOXA10_+_(491g)	HOXA10	False	chr4:61406626-61407126	ADGRL3	0.143058	0.270857	0.0387483	0.0387483	15.5628	1	0.397143	6.18068	6.18068	HOXA10_+_+
251	HOXA10_+_(1057r)	HOXA10_+_(491g)	HOXA10	False	chr8:126423681-126424181	LRATD2	0.124451	0.156953	0.019533	0.019533	1.69802	1	0.101004	0.171507	0.171507	HOXA10_+_+
252	HOXA10_+_(1057r)	HOXA10_+_(491g)	HOXA10	False	chr8:126555475-126555975	LRATD2	0.0793452	0.160766	0.012756	0.012756	1.69802	1	0.101004	0.171507	0.171507	HOXA10_+_+
253	HOXA10_+_(1057r)	HOXA10_+_(491g)	HOXA10	False	chr18:75200898-75201398	ZADH2	0.0651855	0.296518	0.0193286	0.0193286	4.4786	1	0.404201	1.81026	1.81026	HOXA10_+_+
254	HOXA10_+_(1057r)	HOXA10_+_(491g)	HOXA10	False	chr18:75210539-75211039	ZADH2	0.0350828	0.171221	0.00600691	0.00600691	4.4786	1	0.404201	1.81026	1.81026	HOXA10_+_+
255	HOXA10_+_(1057r)	HOXA10_+_(491g)	HOXA10	False	chr18:75213593-75214093	ZADH2	0.0750281	0.328156	0.0246209	0.0246209	4.4786	1	0.404201	1.81026	1.81026	HOXA10_+_+
256	HOXA10_+_(1057r)	HOXA10_+_(491g)	HOXA10	False	chr18:75208306-75208806	ZADH2	0.101173	0.317483	0.0321208	0.0321208	4.4786	1	0.404201	1.81026	1.81026	HOXA10_+_+
257	HOXA10_+_(1057r)	HOXA10_+_(491g)	HOXA10	False	chr18:75223673-75224173	ZADH2	0.0839079	0.280026	0.0234964	0.0234964	4.4786	1	0.404201	1.81026	1.81026	HOXA10_+_+
258	HOXA10_+_(1057r)	HOXA10_+_(491g)	HOXA10	False	chr18:75212414-75212914	ZADH2	0.0686507	0.331495	0.0227574	0.0227574	4.4786	1	0.404201	1.81026	1.81026	HOXA10_+_+
259	HOXA10_+_(1057r)	HOXA10_+_(491g)	HOXA10	False	chr16:57757113-57757613	ADGRG1	0.0326012	0.157556	0.00513653	0.00513653	1.74772	1	0.17912	0.313052	0.313052	HOXA10_+_+
260	HOXA10_+_(1057r)	HOXA10_+_(491g)	HOXA10	False	chr16:57801690-57802190	ADGRG1	0.0164121	0.149292	0.00245019	0.00245019	1.74772	1	0.17912	0.313052	0.313052	HOXA10_+_+
261	HOXA10_+_(1057r)	HOXA10_+_(491g)	HOXA10	False	chr16:57528416-57528916	ADGRG1	0.122706	0.219235	0.0269014	0.0269014	1.74772	1	0.17912	0.313052	0.313052	HOXA10_+_+
262	HOXA10_+_(1057r)	HOXA10_+_(491g)	HOXA10	False	chr16:57803153-57803653	ADGRG1	0.0296018	0.149462	0.00442433	0.00442433	1.74772	1	0.17912	0.313052	0.313052	HOXA10_+_+
263	HOXA10_+_(1057r)	HOXA10_+_(491g)	HOXA10	False	chr16:57643402-57643902	ADGRG1	0.13684	0.217152	0.0297152	0.0297152	1.74772	1	0.17912	0.313052	0.313052	HOXA10_+_+
264	HOXA10_+_(1057r)	HOXA10_+_(491g)	HOXA10	False	chr16:57628348-57628848	ADGRG1	0.0430994	0.216127	0.00931496	0.00931496	1.74772	1	0.17912	0.313052	0.313052	HOXA10_+_+
265	HOXA10_+_(1057r)	HOXA10_+_(491g)	HOXA10	False	chr7:27172772-27173272	HOXA13	0.0086438	0.0614477	0.000531142	0.000531142	1.79746	1	0.157225	0.282605	0.282605	HOXA10_+_+
266	HOXA10_+_(1057r)	HOXA10_+_(491g)	HOXA10	False	chr7:27184273-27184773	HOXA13	0.0122021	0.11919	0.00145437	0.00145437	1.79746	1	0.157225	0.282605	0.282605	HOXA10_+_+
267	HOXA10_+_(1057r)	HOXA10_+_(491g)	HOXA10	False	chr7:27155856-27156356	HOXA13	0.00921557	0.144076	0.00132774	0.00132774	1.79746	1	0.157225	0.282605	0.282605	HOXA10_+_+
268	HOXA10_+_(1057r)	HOXA10_+_(491g)	HOXA10	False	chr7:27105911-27106411	HOXA13	0.00917192	0.0909018	0.000833744	0.000833744	1.79746	1	0.157225	0.282605	0.282605	HOXA10_+_+
269	HOXA10_+_(1057r)	HOXA10_+_(491g)	HOXA10	False	chr7:27165875-27166375	HOXA13	0.0113142	0.155746	0.00176213	0.00176213	1.79746	1	0.157225	0.282605	0.282605	HOXA10_+_+
270	HOXA10_+_(1057r)	HOXA10_+_(491g)	HOXA10	False	chr7:27175146-27175646	HOXA13	0.00939916	0.13812	0.00129822	0.00129822	1.79746	1	0.157225	0.282605	0.282605	HOXA10_+_+
271	HOXA10_+_(1057r)	HOXA10_+_(491g)	HOXA10	False	chr7:27164398-27164898	HOXA13	0.0471501	0.156276	0.00736842	0.00736842	1.79746	1	0.157225	0.282605	0.282605	HOXA10_+_+
272	HOXA10_+_(1057r)	HOXA10_+_(491g)	HOXA10	False	chr7:27183276-27183776	HOXA13	0.0111363	0.108918	0.00121295	0.00121295	1.79746	1	0.157225	0.282605	0.282605	HOXA10_+_+
273	HOXA10_+_(1057r)	HOXA10_+_(491g)	HOXA10	False	chr7:27177699-27178199	HOXA13	0.0229472	0.181308	0.00416053	0.00416053	1.79746	1	0.157225	0.282605	0.282605	HOXA10_+_+
274	HOXA10_+_(1057r)	HOXA10_+_(491g)	HOXA10	False	chr7:27160880-27161380	HOXA13	0.0167446	0.0980117	0.00164116	0.00164116	1.79746	1	0.157225	0.282605	0.282605	HOXA10_+_+
275	HOXA10_+_(1057r)	HOXA10_+_(491g)	HOXA10	False	chr7:27143602-27144102	HOXA13	0.0159736	0.12893	0.00205948	0.00205948	1.79746	1	0.157225	0.282605	0.282605	HOXA10_+_+
276	HOXA10_+_(1057r)	HOXA10_+_(491g)	HOXA10	False	chr7:27166872-27167372	HOXA13	0.00855823	0.164061	0.00140407	0.00140407	1.79746	1	0.157225	0.282605	0.282605	HOXA10_+_+
277	HOXA10_+_(1057r)	HOXA10_+_(491g)	HOXA10	False	chr7:27115052-27115552	HOXA13	0.0306145	0.166009	0.0050823	0.0050823	1.79746	1	0.157225	0.282605	0.282605	HOXA10_+_+
278	HOXA10_+_(1057r)	HOXA10_+_(491g)	HOXA10	False	chr7:27165329-27165829	HOXA13	0.00888686	0.151608	0.00134732	0.00134732	1.79746	1	0.157225	0.282605	0.282605	HOXA10_+_+
279	HOXA10_+_(1057r)	HOXA10_+_(491g)	HOXA10	False	chr7:27156474-27156974	HOXA13	0.0153304	0.129909	0.00199155	0.00199155	1.79746	1	0.157225	0.282605	0.282605	HOXA10_+_+
280	HOXA10_+_(1057r)	HOXA10_+_(491g)	HOXA10	False	chr7:27098710-27099210	HOXA13	0.00721746	0.0715027	0.000516067	0.000516067	1.79746	1	0.157225	0.282605	0.282605	HOXA10_+_+
281	HOXA10_+_(1057r)	HOXA10_+_(491g)	HOXA10	False	chr7:27152869-27153369	HOXA13	0.012554	0.161416	0.00202641	0.00202641	1.79746	1	0.157225	0.282605	0.282605	HOXA10_+_+
282	HOXA10_+_(1057r)	HOXA10_+_(491g)	HOXA10	False	chr7:27140050-27140550	HOXA13	0.00828077	0.08537	0.000706929	0.000706929	1.79746	1	0.157225	0.282605	0.282605	HOXA10_+_+
283	HOXA10_+_(1057r)	HOXA10_+_(491g)	HOXA10	False	chr7:27115555-27116055	HOXA13	0.0143254	0.163811	0.00234665	0.00234665	1.79746	1	0.157225	0.282605	0.282605	HOXA10_+_+
284	HOXA10_+_(1057r)	HOXA10_+_(491g)	HOXA10	False	chr7:27239620-27240120	HOXA13	0.00933203	0.140589	0.00131198	0.00131198	1.79746	1	0.157225	0.282605	0.282605	HOXA10_+_+
285	HOXA10_+_(1057r)	HOXA10_+_(491g)	HOXA10	False	chr7:27148512-27149012	HOXA13	0.0118948	0.0777058	0.000924294	0.000924294	1.79746	1	0.157225	0.282605	0.282605	HOXA10_+_+
286	HOXA10_+_(1057r)	HOXA10_+_(491g)	HOXA10	False	chr7:27161389-27161889	HOXA13	0.0131306	0.157175	0.00206381	0.00206381	1.79746	1	0.157225	0.282605	0.282605	HOXA10_+_+
287	HOXA10_+_(1057r)	HOXA10_+_(491g)	HOXA10	False	chr19:7551238-7551738	CAMSAP3	0.0399134	0.16972	0.0067741	0.0067741	4.22585	1	0.167449	0.707616	0.707616	HOXA10_+_+
288	HOXA10_+_(1057r)	HOXA10_+_(491g)	HOXA10	False	chr19:7670009-7670509	CAMSAP3	0.0157498	0.113909	0.00179404	0.00179404	4.22585	1	0.167449	0.707616	0.707616	HOXA10_+_+
289	HOXA10_+_(1057r)	HOXA10_+_(491g)	HOXA10	False	chr19:7568325-7568825	CAMSAP3	0.0748808	0.177818	0.0133152	0.0133152	4.22585	1	0.167449	0.707616	0.707616	HOXA10_+_+
290	HOXA10_+_(1057r)	HOXA10_+_(491g)	HOXA10	False	chr8:22953581-22954081	TNFRSF10B	0.0483505	0.137221	0.00663472	0.00663472	3.72629	1	0.208018	0.775135	0.775135	HOXA10_+_+
291	HOXA10_+_(1057r)	HOXA10_+_(491g)	HOXA10	False	chr8:23068851-23069351	TNFRSF10B	0.0394352	0.10136	0.00399716	0.00399716	3.72629	1	0.208018	0.775135	0.775135	HOXA10_+_+
292	HOXA10_+_(1057r)	HOXA10_+_(491g)	HOXA10	False	chr17:81340890-81341390	NDUFAF8	0.0544414	0.307013	0.0167142	0.0167142	3.91574	1	0.203665	0.7975	0.7975	HOXA10_+_+
293	HOXA10_+_(1057r)	HOXA10_+_(491g)	HOXA10	False	chr17:81342483-81342983	NDUFAF8	0.0190831	0.246923	0.00471206	0.00471206	3.91574	1	0.203665	0.7975	0.7975	HOXA10_+_+
294	HOXA10_+_(1057r)	HOXA10_+_(491g)	HOXA10	False	chr17:81343003-81343503	NDUFAF8	0.0628015	0.308276	0.0193602	0.0193602	3.91574	1	0.203665	0.7975	0.7975	HOXA10_+_+
295	HOXA10_+_(1057r)	HOXA10_+_(491g)	HOXA10	False	chr19:31347925-31348425	TSHZ3	0.127425	0.369984	0.047145	0.047145	1.31907	1	0.271149	0.357666	0.357666	HOXA10_+_+
296	HOXA10_+_(1057r)	HOXA10_+_(491g)	HOXA10	False	chr1:228378673-228379173	HIST3H2BB	0.064158	0.0537318	0.00344733	0.00344733	2.07358	1	0.164396	0.340889	0.340889	HOXA10_+_+
297	HOXA10_+_(1057r)	HOXA10_+_(491g)	HOXA10	False	chr1:228459122-228459622	HIST3H2BB	0.0635176	0.137344	0.00872376	0.00872376	2.07358	1	0.164396	0.340889	0.340889	HOXA10_+_+
298	HOXA10_+_(1057r)	HOXA10_+_(491g)	HOXA10	False	chr1:228464517-228465017	HIST3H2BB	0.0785679	0.11789	0.0092624	0.0092624	2.07358	1	0.164396	0.340889	0.340889	HOXA10_+_+
299	HOXA10_+_(1057r)	HOXA10_+_(491g)	HOXA10	False	chrX:40008687-40009187	BCOR	0.0320361	0.153951	0.004932	0.004932	1.40575	1	0.215673	0.303182	0.303182	HOXA10_+_+
300	HOXA10_+_(1057r)	HOXA10_+_(491g)	HOXA10	False	chrX:40167756-40168256	BCOR	0.0309401	0.319072	0.00987211	0.00987211	1.40575	1	0.215673	0.303182	0.303182	HOXA10_+_+
301	HOXA10_+_(1057r)	HOXA10_+_(491g)	HOXA10	False	chrX:40007665-40008165	BCOR	0.0242076	0.165134	0.00399749	0.00399749	1.40575	1	0.215673	0.303182	0.303182	HOXA10_+_+
302	HOXA10_+_(1057r)	HOXA10_+_(491g)	HOXA10	False	chrX:40144961-40145461	BCOR	0.0310085	0.335152	0.0103926	0.0103926	1.40575	1	0.215673	0.303182	0.303182	HOXA10_+_+
303	HOXA10_+_(1057r)	HOXA10_+_(491g)	HOXA10	False	chrX:40108179-40108679	BCOR	0.0745632	0.345607	0.0257695	0.0257695	1.40575	1	0.215673	0.303182	0.303182	HOXA10_+_+
304	HOXA10_+_(1057r)	HOXA10_+_(491g)	HOXA10	False	chr7:28934028-28934528	CREB5	0.0298456	0.460206	0.0137351	0.0137351	2.88166	1	0.388831	1.12048	1.12048	HOXA10_+_+
305	HOXA10_+_(1057r)	HOXA10_+_(491g)	HOXA10	False	chr7:28410677-28411177	CREB5	0.0730044	0.539091	0.039356	0.039356	2.88166	1	0.388831	1.12048	1.12048	HOXA10_+_+
306	HOXA10_+_(1057r)	HOXA10_+_(491g)	HOXA10	False	chr7:28573209-28573709	CREB5	0.0230489	0.370857	0.00854784	0.00854784	2.88166	1	0.388831	1.12048	1.12048	HOXA10_+_+
307	HOXA10_+_(1057r)	HOXA10_+_(491g)	HOXA10	False	chr7:28774467-28774967	CREB5	0.0357096	0.48956	0.017482	0.017482	2.88166	1	0.388831	1.12048	1.12048	HOXA10_+_+
308	HOXA10_+_(1057r)	HOXA10_+_(491g)	HOXA10	False	chr7:28759539-28760039	CREB5	0.0595659	0.591979	0.0352618	0.0352618	2.88166	1	0.388831	1.12048	1.12048	HOXA10_+_+
309	HOXA10_+_(1057r)	HOXA10_+_(491g)	HOXA10	False	chr7:28753913-28754413	CREB5	0.0276401	0.448993	0.0124102	0.0124102	2.88166	1	0.388831	1.12048	1.12048	HOXA10_+_+
310	HOXA10_+_(1057r)	HOXA10_+_(491g)	HOXA10	False	chr4:56409458-56409958	KIAA1211	0.0667011	0.387774	0.025865	0.025865	2.80225	1	0.396813	1.11197	1.11197	HOXA10_+_+
311	HOXA10_+_(1057r)	HOXA10_+_(491g)	HOXA10	False	chr11:64070319-64070819	OTUB1	0.0443063	0.245002	0.0108551	0.0108551	2.62995	1	0.199156	0.52377	0.52377	HOXA10_+_+
312	HOXA10_+_(1057r)	HOXA10_+_(491g)	HOXA10	False	chr11:64085237-64085737	OTUB1	0.0286182	0.20419	0.00584354	0.00584354	2.62995	1	0.199156	0.52377	0.52377	HOXA10_+_+
313	HOXA10_+_(1057r)	HOXA10_+_(491g)	HOXA10	False	chr11:64059777-64060277	OTUB1	0.0289082	0.245165	0.0070873	0.0070873	2.62995	1	0.199156	0.52377	0.52377	HOXA10_+_+
314	HOXA10_+_(1057r)	HOXA10_+_(491g)	HOXA10	False	chr19:55635244-55635744	FIZ1	0.0402314	0.191597	0.00770821	0.00770821	2.30315	1	0.186459	0.429444	0.429444	HOXA10_+_+
315	HOXA10_+_(1057r)	HOXA10_+_(491g)	HOXA10	False	chr19:55653119-55653619	FIZ1	0.0404603	0.186625	0.00755091	0.00755091	2.30315	1	0.186459	0.429444	0.429444	HOXA10_+_+
316	HOXA10_+_(1057r)	HOXA10_+_(491g)	HOXA10	False	chr19:55586528-55587028	FIZ1	0.0191431	0.16681	0.00319326	0.00319326	2.30315	1	0.186459	0.429444	0.429444	HOXA10_+_+
317	HOXA10_+_(1057r)	HOXA10_+_(491g)	HOXA10	False	chr19:55641249-55641749	FIZ1	0.027144	0.168166	0.00456468	0.00456468	2.30315	1	0.186459	0.429444	0.429444	HOXA10_+_+
318	HOXA10_+_(1057r)	HOXA10_+_(491g)	HOXA10	False	chr1:205430777-205431277	LEMD1	0.0200138	0.134423	0.00269032	0.00269032	1.82445	1	0.128482	0.234409	0.234409	HOXA10_+_+
319	HOXA10_+_(1057r)	HOXA10_+_(491g)	HOXA10	False	chr1:205449801-205450301	LEMD1	0.0261419	0.128036	0.00334709	0.00334709	1.82445	1	0.128482	0.234409	0.234409	HOXA10_+_+
320	HOXA10_+_(1057r)	HOXA10_+_(491g)	HOXA10	False	chr1:205519645-205520145	LEMD1	0.128418	0.122338	0.0157105	0.0157105	1.82445	1	0.128482	0.234409	0.234409	HOXA10_+_+
321	HOXA10_+_(1057r)	HOXA10_+_(491g)	HOXA10	False	chr1:205456234-205456734	LEMD1	0.034851	0.135985	0.00473923	0.00473923	1.82445	1	0.128482	0.234409	0.234409	HOXA10_+_+
322	HOXA10_+_(1057r)	HOXA10_+_(491g)	HOXA10	False	chr1:205321589-205322089	LEMD1	0.023957	0.0736384	0.00176416	0.00176416	1.82445	1	0.128482	0.234409	0.234409	HOXA10_+_+
323	HOXA10_+_(1057r)	HOXA10_+_(491g)	HOXA10	False	chr12:107635065-107635565	BTBD11	0.0197288	0.110749	0.00218494	0.00218494	2.94469	1	0.304034	0.895284	0.895284	HOXA10_+_+
324	HOXA10_+_(1057r)	HOXA10_+_(491g)	HOXA10	False	chr12:107580897-107581397	BTBD11	0.0239509	0.251055	0.00601298	0.00601298	2.94469	1	0.304034	0.895284	0.895284	HOXA10_+_+
325	HOXA10_+_(1057r)	HOXA10_+_(491g)	HOXA10	False	chr12:107318173-107318673	BTBD11	0.0155013	0.138906	0.00215323	0.00215323	2.94469	1	0.304034	0.895284	0.895284	HOXA10_+_+
326	HOXA10_+_(1057r)	HOXA10_+_(491g)	HOXA10	False	chr6:43746594-43747094	MAD2L1BP	0.0643093	0.0914053	0.00587821	0.00587821	5.87145	1	0.117065	0.687341	0.687341	HOXA10_+_+
327	HOXA10_+_(1057r)	HOXA10_+_(491g)	HOXA10	False	chr2:149077051-149077551	KIF5C	0.0305124	0.208083	0.00634912	0.00634912	1.89976	1	0.182036	0.345825	0.345825	HOXA10_+_+
328	HOXA10_+_(1057r)	HOXA10_+_(491g)	HOXA10	False	chr2:149082069-149082569	KIF5C	0.0230715	0.0736865	0.00170006	0.00170006	1.89976	1	0.182036	0.345825	0.345825	HOXA10_+_+
329	HOXA10_+_(1057r)	HOXA10_+_(491g)	HOXA10	False	chr2:148930297-148930797	KIF5C	0.0405854	0.190922	0.00774866	0.00774866	1.89976	1	0.182036	0.345825	0.345825	HOXA10_+_+
330	HOXA10_+_(1057r)	HOXA10_+_(491g)	HOXA10	False	chr2:149148180-149148680	KIF5C	0.0909815	0.153774	0.0139906	0.0139906	1.89976	1	0.182036	0.345825	0.345825	HOXA10_+_+
331	HOXA10_+_(1057r)	HOXA10_+_(491g)	HOXA10	False	chr2:149082735-149083235	KIF5C	0.033686	0.0795731	0.0026805	0.0026805	1.89976	1	0.182036	0.345825	0.345825	HOXA10_+_+
332	HOXA10_+_(1057r)	HOXA10_+_(491g)	HOXA10	False	chr14:52069697-52070197	RTRAF	0.00931321	0.257437	0.00239756	0.00239756	1.55125	1	0.307806	0.477484	0.477484	HOXA10_+_+
333	HOXA10_+_(1057r)	HOXA10_+_(491g)	HOXA10	False	chr6:84772677-84773177	TBX18	0.250153	0.598664	0.149757	0.149757	5.27408	1	0.329286	1.73668	1.73668	HOXA10_+_+
334	HOXA10_+_(1057r)	HOXA10_+_(491g)	HOXA10	False	chr6:84768628-84769128	TBX18	0.0644586	0.439687	0.0283416	0.0283416	5.27408	1	0.329286	1.73668	1.73668	HOXA10_+_+
335	HOXA10_+_(1057r)	HOXA10_+_(491g)	HOXA10	False	chr6:84764478-84764978	TBX18	0.054261	0.193232	0.0104849	0.0104849	5.27408	1	0.329286	1.73668	1.73668	HOXA10_+_+
336	HOXA10_+_(1057r)	HOXA10_+_(491g)	HOXA10	False	chr6:84766217-84766717	TBX18	0.0896574	0.502066	0.0450139	0.0450139	5.27408	1	0.329286	1.73668	1.73668	HOXA10_+_+
337	HOXA10_+_(1057r)	HOXA10_+_(491g)	HOXA10	False	chr17:61396157-61396657	TBX4	0.0158702	0.37107	0.00588896	0.00588896	25.6357	1	0.503342	12.9035	12.9035	HOXA10_+_+
338	HOXA10_+_(1057r)	HOXA10_+_(491g)	HOXA10	False	chr17:61477055-61477555	TBX4	0.0350496	0.646213	0.0226495	0.0226495	25.6357	1	0.503342	12.9035	12.9035	HOXA10_+_+
339	HOXA10_+_(1057r)	HOXA10_+_(491g)	HOXA10	False	chr17:61452057-61452557	TBX4	0.0233731	0.635624	0.0148565	0.0148565	25.6357	1	0.503342	12.9035	12.9035	HOXA10_+_+
340	HOXA10_+_(1057r)	HOXA10_+_(491g)	HOXA10	False	chr17:61461803-61462303	TBX4	0.0353869	0.476739	0.0168703	0.0168703	25.6357	1	0.503342	12.9035	12.9035	HOXA10_+_+
341	HOXA10_+_(1057r)	HOXA10_+_(491g)	HOXA10	False	chr17:61486814-61487314	TBX4	0.0348247	0.602901	0.0209958	0.0209958	25.6357	1	0.503342	12.9035	12.9035	HOXA10_+_+
342	HOXA10_+_(1057r)	HOXA10_+_(491g)	HOXA10	False	chr17:61408630-61409130	TBX4	0.0219191	0.590201	0.0129367	0.0129367	25.6357	1	0.503342	12.9035	12.9035	HOXA10_+_+
343	HOXA10_+_(1057r)	HOXA10_+_(491g)	HOXA10	False	chr17:61463401-61463901	TBX4	0.0454767	0.658908	0.029965	0.029965	25.6357	1	0.503342	12.9035	12.9035	HOXA10_+_+
344	HOXA10_+_(1057r)	HOXA10_+_(491g)	HOXA10	False	chr17:61486175-61486675	TBX4	0.0223394	0.619144	0.0138313	0.0138313	25.6357	1	0.503342	12.9035	12.9035	HOXA10_+_+
345	HOXA10_+_(1057r)	HOXA10_+_(491g)	HOXA10	False	chr17:61551129-61551629	TBX4	0.0169859	0.492816	0.00837092	0.00837092	25.6357	1	0.503342	12.9035	12.9035	HOXA10_+_+
346	HOXA10_+_(1057r)	HOXA10_+_(491g)	HOXA10	False	chr17:61574809-61575309	TBX4	0.0626291	0.63356	0.0396793	0.0396793	25.6357	1	0.503342	12.9035	12.9035	HOXA10_+_+
347	HOXA10_+_(1057r)	HOXA10_+_(491g)	HOXA10	False	chr12:53973492-53973992	HOXC8	0.0155684	0.489246	0.00761678	0.00761678	20.1539	1	0.476691	9.60717	9.60717	HOXA10_+_+
348	HOXA10_+_(1057r)	HOXA10_+_(491g)	HOXA10	False	chr12:53968193-53968693	HOXC8	0.0608776	0.445846	0.0271421	0.0271421	20.1539	1	0.476691	9.60717	9.60717	HOXA10_+_+
349	HOXA10_+_(1057r)	HOXA10_+_(491g)	HOXA10	False	chr12:54059059-54059559	HOXC8	0.0177593	0.416429	0.00739547	0.00739547	20.1539	1	0.476691	9.60717	9.60717	HOXA10_+_+
350	HOXA10_+_(1057r)	HOXA10_+_(491g)	HOXA10	False	chr12:53995402-53995902	HOXC8	0.0339345	0.495684	0.0168208	0.0168208	20.1539	1	0.476691	9.60717	9.60717	HOXA10_+_+
351	HOXA10_+_(1057r)	HOXA10_+_(491g)	HOXA10	False	chr12:54016454-54016954	HOXC8	0.0277002	0.488705	0.0135373	0.0135373	20.1539	1	0.476691	9.60717	9.60717	HOXA10_+_+
352	HOXA10_+_(1057r)	HOXA10_+_(491g)	HOXA10	False	chr12:53972884-53973384	HOXC8	0.0253443	0.48638	0.012327	0.012327	20.1539	1	0.476691	9.60717	9.60717	HOXA10_+_+
353	HOXA10_+_(1057r)	HOXA10_+_(491g)	HOXA10	False	chr12:53982067-53982567	HOXC8	0.018826	0.468049	0.00881149	0.00881149	20.1539	1	0.476691	9.60717	9.60717	HOXA10_+_+
354	HOXA10_+_(1057r)	HOXA10_+_(491g)	HOXA10	False	chr12:53978365-53978865	HOXC8	0.0249656	0.483178	0.0120628	0.0120628	20.1539	1	0.476691	9.60717	9.60717	HOXA10_+_+
355	HOXA10_+_(1057r)	HOXA10_+_(491g)	HOXA10	False	chr11:64040620-64041120	RCOR2	0.0237809	0.254783	0.00605896	0.00605896	5.33091	1	0.260786	1.39023	1.39023	HOXA10_+_+
356	HOXA10_+_(1057r)	HOXA10_+_(491g)	HOXA10	False	chr11:64059777-64060277	RCOR2	0.0347285	0.248043	0.00861416	0.00861416	5.33091	1	0.260786	1.39023	1.39023	HOXA10_+_+
357	HOXA10_+_(1057r)	HOXA10_+_(491g)	HOXA10	False	chr5:170046201-170046701	DOCK2	0.0532638	0.131262	0.00699153	0.00699153	7.27694	1	0.212341	1.54519	1.54519	HOXA10_+_+
358	HOXA10_+_(1057r)	HOXA10_+_(491g)	HOXA10	False	chr5:169869017-169869517	DOCK2	0.130555	0.181243	0.0236622	0.0236622	7.27694	1	0.212341	1.54519	1.54519	HOXA10_+_+
359	HOXA10_+_(1057r)	HOXA10_+_(491g)	HOXA10	False	chr11:32439673-32440173	WT1	0.0971835	0.286327	0.0278263	0.0278263	2.8732	1	0.140669	0.404171	0.404171	HOXA10_+_+
360	HOXA10_+_(1057r)	HOXA10_+_(491g)	HOXA10	False	chr11:32427862-32428362	WT1	0.0251996	0.0994695	0.00250659	0.00250659	2.8732	1	0.140669	0.404171	0.404171	HOXA10_+_+
361	HOXA10_+_(1057r)	HOXA10_+_(491g)	HOXA10	False	chr11:32436886-32437386	WT1	0.0426554	0.247505	0.0105575	0.0105575	2.8732	1	0.140669	0.404171	0.404171	HOXA10_+_+
362	HOXA10_+_(1057r)	HOXA10_+_(491g)	HOXA10	False	chr11:32297464-32297964	WT1	0.122743	0.316443	0.0388411	0.0388411	2.8732	1	0.140669	0.404171	0.404171	HOXA10_+_+
363	HOXA10_+_(1057r)	HOXA10_+_(491g)	HOXA10	False	chr11:32341507-32342007	WT1	0.0472071	0.321515	0.0151778	0.0151778	2.8732	1	0.140669	0.404171	0.404171	HOXA10_+_+
364	HOXA10_+_(1057r)	HOXA10_+_(491g)	HOXA10	False	chr11:32439079-32439579	WT1	0.0518831	0.277811	0.0144137	0.0144137	2.8732	1	0.140669	0.404171	0.404171	HOXA10_+_+
365	HOXA10_+_(1057r)	HOXA10_+_(491g)	HOXA10	False	chr8:24912587-24913087	NEFM	0.0682393	0.405329	0.0276593	0.0276593	2.18152	1	0.222664	0.485744	0.485744	HOXA10_+_+
366	HOXA10_+_(1057r)	HOXA10_+_(491g)	HOXA10	False	chr8:24913436-24913936	NEFM	0.075779	0.43872	0.0332458	0.0332458	2.18152	1	0.222664	0.485744	0.485744	HOXA10_+_+
367	HOXA10_+_(1057r)	HOXA10_+_(491g)	HOXA10	False	chr8:24955070-24955570	NEFM	0.116063	0.502723	0.0583478	0.0583478	2.18152	1	0.222664	0.485744	0.485744	HOXA10_+_+
368	HOXA10_+_(1057r)	HOXA10_+_(491g)	HOXA10	False	chr8:24956441-24956941	NEFM	0.0866956	0.487704	0.0422817	0.0422817	2.18152	1	0.222664	0.485744	0.485744	HOXA10_+_+
369	HOXA10_+_(1057r)	HOXA10_+_(491g)	HOXA10	False	chrX:103254171-103254671	BEX3	0.0376742	0.284535	0.0107196	0.0107196	1.76141	1	0.338287	0.595863	0.595863	HOXA10_+_+
370	HOXA10_+_(1057r)	HOXA10_+_(491g)	HOXA10	False	chrX:3345166-3345666	MXRA5	0.106453	0.30307	0.0322627	0.0322627	1.54342	1	0.16124	0.248861	0.248861	HOXA10_+_+
371	HOXA10_+_(1057r)	HOXA10_+_(491g)	HOXA10	False	chrX:3286140-3286640	MXRA5	0.0812088	0.227888	0.0185065	0.0185065	1.54342	1	0.16124	0.248861	0.248861	HOXA10_+_+
372	HOXA10_+_(1057r)	HOXA10_+_(491g)	HOXA10	False	chrX:3393438-3393938	MXRA5	0.0405942	0.105483	0.00428201	0.00428201	1.54342	1	0.16124	0.248861	0.248861	HOXA10_+_+
373	HOXA10_+_(1057r)	HOXA10_+_(491g)	HOXA10	False	chr4:150581626-150582126	MAB21L2	0.0791015	0.39715	0.0314152	0.0314152	8.46186	1	0.405197	3.42872	3.42872	HOXA10_+_+
374	HOXA10_+_(1057r)	HOXA10_+_(491g)	HOXA10	False	chr4:150579084-150579584	MAB21L2	0.168529	0.536294	0.0903809	0.0903809	8.46186	1	0.405197	3.42872	3.42872	HOXA10_+_+
375	HOXA10_+_(1057r)	HOXA10_+_(491g)	HOXA10	False	chr4:150582167-150582667	MAB21L2	0.0646738	0.490294	0.0317092	0.0317092	8.46186	1	0.405197	3.42872	3.42872	HOXA10_+_+
376	HOXA10_+_(1057r)	HOXA10_+_(491g)	HOXA10	False	chr2:100239358-100239858	AFF3	0.0226576	0.515667	0.0116838	0.0116838	63.3151	1	0.638324	40.4155	40.4155	HOXA10_+_+
377	HOXA10_+_(1057r)	HOXA10_+_(491g)	HOXA10	False	chr14:96104558-96105058	C14orf132	0.10969	0.301734	0.0330971	0.0330971	9.89164	1	0.34789	3.4412	3.4412	HOXA10_+_+
378	HOXA10_+_(1057r)	HOXA10_+_(491g)	HOXA10	False	chr7:27150748-27151248	HOXA4	0.00816676	0.291644	0.00238178	0.00238178	1.53768	1	0.137035	0.210715	0.210715	HOXA10_+_+
379	HOXA10_+_(1057r)	HOXA10_+_(491g)	HOXA10	False	chr7:27156474-27156974	HOXA4	0.00817716	0.272599	0.00222909	0.00222909	1.53768	1	0.137035	0.210715	0.210715	HOXA10_+_+
380	HOXA10_+_(1057r)	HOXA10_+_(491g)	HOXA10	False	chr7:27175146-27175646	HOXA4	0.0147064	0.201938	0.00296979	0.00296979	1.53768	1	0.137035	0.210715	0.210715	HOXA10_+_+
381	HOXA10_+_(1057r)	HOXA10_+_(491g)	HOXA10	False	chr7:27113293-27113793	HOXA4	0.00578952	0.276274	0.00159949	0.00159949	1.53768	1	0.137035	0.210715	0.210715	HOXA10_+_+
382	HOXA10_+_(1057r)	HOXA10_+_(491g)	HOXA10	False	chr7:27101784-27102284	HOXA4	0.0173383	0.285959	0.00495804	0.00495804	1.53768	1	0.137035	0.210715	0.210715	HOXA10_+_+
383	HOXA10_+_(1057r)	HOXA10_+_(491g)	HOXA10	False	chr7:27102291-27102791	HOXA4	0.0317615	0.307675	0.00977224	0.00977224	1.53768	1	0.137035	0.210715	0.210715	HOXA10_+_+
384	HOXA10_+_(1057r)	HOXA10_+_(491g)	HOXA10	False	chr7:27239620-27240120	HOXA4	0.0254125	0.218899	0.00556277	0.00556277	1.53768	1	0.137035	0.210715	0.210715	HOXA10_+_+
385	HOXA10_+_(1057r)	HOXA10_+_(491g)	HOXA10	False	chr7:27115555-27116055	HOXA4	0.0197568	0.294562	0.00581962	0.00581962	1.53768	1	0.137035	0.210715	0.210715	HOXA10_+_+
386	HOXA10_+_(1057r)	HOXA10_+_(491g)	HOXA10	False	chr7:27113909-27114409	HOXA4	0.0229159	0.311093	0.00712897	0.00712897	1.53768	1	0.137035	0.210715	0.210715	HOXA10_+_+
387	HOXA10_+_(1057r)	HOXA10_+_(491g)	HOXA10	False	chr7:27110505-27111005	HOXA4	0.0495296	0.26635	0.0131922	0.0131922	1.53768	1	0.137035	0.210715	0.210715	HOXA10_+_+
388	HOXA10_+_(1057r)	HOXA10_+_(491g)	HOXA10	False	chr7:27098710-27099210	HOXA4	0.0202715	0.287238	0.00582276	0.00582276	1.53768	1	0.137035	0.210715	0.210715	HOXA10_+_+
389	HOXA10_+_(1057r)	HOXA10_+_(491g)	HOXA10	False	chr7:27152869-27153369	HOXA4	0.00576168	0.279316	0.00160933	0.00160933	1.53768	1	0.137035	0.210715	0.210715	HOXA10_+_+
390	HOXA10_+_(1057r)	HOXA10_+_(491g)	HOXA10	False	chr7:27117924-27118424	HOXA4	0.00713992	0.276526	0.00197437	0.00197437	1.53768	1	0.137035	0.210715	0.210715	HOXA10_+_+
391	HOXA10_+_(1057r)	HOXA10_+_(491g)	HOXA10	False	chr7:27165329-27165829	HOXA4	0.00637488	0.232465	0.00148194	0.00148194	1.53768	1	0.137035	0.210715	0.210715	HOXA10_+_+
392	HOXA10_+_(1057r)	HOXA10_+_(491g)	HOXA10	False	chr7:27143602-27144102	HOXA4	0.0186971	0.311776	0.0058293	0.0058293	1.53768	1	0.137035	0.210715	0.210715	HOXA10_+_+
393	HOXA10_+_(1057r)	HOXA10_+_(491g)	HOXA10	False	chr7:27220312-27220812	HOXA4	0.0144255	0.166319	0.00239924	0.00239924	1.53768	1	0.137035	0.210715	0.210715	HOXA10_+_+
394	HOXA10_+_(1057r)	HOXA10_+_(491g)	HOXA10	False	chr7:27095879-27096379	HOXA4	0.0277327	0.309775	0.0085909	0.0085909	1.53768	1	0.137035	0.210715	0.210715	HOXA10_+_+
395	HOXA10_+_(1057r)	HOXA10_+_(491g)	HOXA10	False	chr7:27183276-27183776	HOXA4	0.0146104	0.300917	0.00439653	0.00439653	1.53768	1	0.137035	0.210715	0.210715	HOXA10_+_+
396	HOXA10_+_(1057r)	HOXA10_+_(491g)	HOXA10	False	chr7:27152355-27152855	HOXA4	0.0169344	0.261062	0.00442094	0.00442094	1.53768	1	0.137035	0.210715	0.210715	HOXA10_+_+
397	HOXA10_+_(1057r)	HOXA10_+_(491g)	HOXA10	False	chr7:27164398-27164898	HOXA4	0.013878	0.311252	0.00431954	0.00431954	1.53768	1	0.137035	0.210715	0.210715	HOXA10_+_+
398	HOXA10_+_(1057r)	HOXA10_+_(491g)	HOXA10	False	chr7:27102810-27103310	HOXA4	0.0357132	0.302438	0.010801	0.010801	1.53768	1	0.137035	0.210715	0.210715	HOXA10_+_+
399	HOXA10_+_(1057r)	HOXA10_+_(491g)	HOXA10	False	chr7:27115052-27115552	HOXA4	0.0140673	0.267621	0.00376471	0.00376471	1.53768	1	0.137035	0.210715	0.210715	HOXA10_+_+
400	HOXA10_+_(1057r)	HOXA10_+_(491g)	HOXA10	False	chr7:27096698-27097198	HOXA4	0.00619932	0.251942	0.00156187	0.00156187	1.53768	1	0.137035	0.210715	0.210715	HOXA10_+_+
401	HOXA10_+_(1057r)	HOXA10_+_(491g)	HOXA10	False	chr7:27155856-27156356	HOXA4	0.0239383	0.238638	0.00571259	0.00571259	1.53768	1	0.137035	0.210715	0.210715	HOXA10_+_+
402	HOXA10_+_(1057r)	HOXA10_+_(491g)	HOXA10	False	chr7:27124000-27124500	HOXA4	0.00651939	0.228026	0.00148659	0.00148659	1.53768	1	0.137035	0.210715	0.210715	HOXA10_+_+
403	HOXA10_+_(1057r)	HOXA10_+_(491g)	HOXA10	False	chr7:27161389-27161889	HOXA4	0.0113494	0.22221	0.00252196	0.00252196	1.53768	1	0.137035	0.210715	0.210715	HOXA10_+_+
404	HOXA10_+_(1057r)	HOXA10_+_(491g)	HOXA10	False	chr7:27139399-27139899	HOXA4	0.00717848	0.234005	0.0016798	0.0016798	1.53768	1	0.137035	0.210715	0.210715	HOXA10_+_+
405	HOXA10_+_(1057r)	HOXA10_+_(491g)	HOXA10	False	chr7:27105911-27106411	HOXA4	0.00745692	0.263403	0.00196417	0.00196417	1.53768	1	0.137035	0.210715	0.210715	HOXA10_+_+
406	HOXA10_+_(1057r)	HOXA10_+_(491g)	HOXA10	False	chr5:171494718-171495218	FGF18	0.0183937	0.208867	0.00384183	0.00384183	3.94266	1	0.181257	0.714636	0.714636	HOXA10_+_+
407	HOXA10_+_(1057r)	HOXA10_+_(491g)	HOXA10	False	chr5:171596448-171596948	FGF18	0.0238673	0.0885866	0.00211432	0.00211432	3.94266	1	0.181257	0.714636	0.714636	HOXA10_+_+
408	HOXA10_+_(1057r)	HOXA10_+_(491g)	HOXA10	False	chr19:675238-675738	BSG	0.0515729	0.319509	0.016478	0.016478	1.67741	1	0.19235	0.32265	0.32265	HOXA10_+_+
409	HOXA10_+_(1057r)	HOXA10_+_(491g)	HOXA10	False	chr19:719964-720464	BSG	0.031182	0.240969	0.0075139	0.0075139	1.67741	1	0.19235	0.32265	0.32265	HOXA10_+_+
410	HOXA10_+_(1057r)	HOXA10_+_(491g)	HOXA10	False	chr19:719046-719546	BSG	0.0240459	0.0553535	0.00133103	0.00133103	1.67741	1	0.19235	0.32265	0.32265	HOXA10_+_+
411	HOXA10_+_(1057r)	HOXA10_+_(491g)	HOXA10	False	chr19:496287-496787	BSG	0.0212423	0.20619	0.00437994	0.00437994	1.67741	1	0.19235	0.32265	0.32265	HOXA10_+_+
412	HOXA10_+_(1057r)	HOXA10_+_(491g)	HOXA10	False	chr19:676354-676854	BSG	0.0159798	0.226107	0.00361314	0.00361314	1.67741	1	0.19235	0.32265	0.32265	HOXA10_+_+
413	HOXA10_+_(1057r)	HOXA10_+_(491g)	HOXA10	False	chr19:447779-448279	BSG	0.0281386	0.306355	0.0086204	0.0086204	1.67741	1	0.19235	0.32265	0.32265	HOXA10_+_+
414	HOXA10_+_(1057r)	HOXA10_+_(491g)	HOXA10	False	chr14:52399813-52400313	TXNDC16	0.0804069	0.236739	0.0190355	0.0190355	3.20858	1	0.36424	1.16869	1.16869	HOXA10_+_+
415	HOXA10_+_(1057r)	HOXA10_+_(491g)	HOXA10	False	chr14:52553752-52554252	TXNDC16	0.0339162	0.184223	0.00624815	0.00624815	3.20858	1	0.36424	1.16869	1.16869	HOXA10_+_+
416	HOXA10_+_(1057r)	HOXA10_+_(491g)	HOXA10	False	chr15:55742322-55742822	PRTG	0.0809493	0.408983	0.0331069	0.0331069	13.1553	1	0.290612	3.82309	3.82309	HOXA10_+_+
417	HOXA10_+_(1057r)	HOXA10_+_(491g)	HOXA10	False	chr15:55782856-55783356	PRTG	0.0698688	0.269164	0.0188062	0.0188062	13.1553	1	0.290612	3.82309	3.82309	HOXA10_+_+
418	HOXA10_+_(1057r)	HOXA10_+_(491g)	HOXA10	False	chr9:1045403-1045903	DMRT2	0.0896113	0.291973	0.026164	0.026164	3.03164	1	0.188651	0.571923	0.571923	HOXA10_+_+
419	HOXA10_+_(1057r)	HOXA10_+_(491g)	HOXA10	False	chr9:1051269-1051769	DMRT2	0.0564823	0.226592	0.0127985	0.0127985	3.03164	1	0.188651	0.571923	0.571923	HOXA10_+_+
420	HOXA10_+_(1057r)	HOXA10_+_(491g)	HOXA10	False	chr9:982321-982821	DMRT2	0.138325	0.350659	0.0485049	0.0485049	3.03164	1	0.188651	0.571923	0.571923	HOXA10_+_+
421	HOXA10_+_(1057r)	HOXA10_+_(491g)	HOXA10	False	chr19:7568325-7568825	XAB2	0.0325659	0.184384	0.00600462	0.00600462	2.98902	1	0.182271	0.544812	0.544812	HOXA10_+_+
422	HOXA10_+_(1057r)	HOXA10_+_(491g)	HOXA10	False	chr19:7670009-7670509	XAB2	0.0557838	0.183019	0.0102095	0.0102095	2.98902	1	0.182271	0.544812	0.544812	HOXA10_+_+
423	HOXA10_+_(1057r)	HOXA10_+_(491g)	HOXA10	False	chr19:7551238-7551738	XAB2	0.0177595	0.112894	0.00200494	0.00200494	2.98902	1	0.182271	0.544812	0.544812	HOXA10_+_+
424	HOXA10_+_(1057r)	HOXA10_+_(491g)	HOXA10	False	chr14:23300672-23301172	SLC22A17	0.0552897	0.157175	0.00869019	0.00869019	1.57106	1	0.175951	0.276429	0.276429	HOXA10_+_+
425	HOXA10_+_(1057r)	HOXA10_+_(491g)	HOXA10	False	chr1:9652246-9652746	SLC25A33	0.0598171	0.338891	0.0202715	0.0202715	2.94839	1	0.281495	0.829957	0.829957	HOXA10_+_+
426	HOXA10_+_(1057r)	HOXA10_+_(491g)	HOXA10	False	chr1:9441402-9441902	SLC25A33	0.0359304	0.119947	0.00430974	0.00430974	2.94839	1	0.281495	0.829957	0.829957	HOXA10_+_+
427	HOXA10_+_(1057r)	HOXA10_+_(491g)	HOXA10	False	chr1:9532671-9533171	SLC25A33	0.0712584	0.204157	0.0145479	0.0145479	2.94839	1	0.281495	0.829957	0.829957	HOXA10_+_+
428	HOXA10_+_(1057r)	HOXA10_+_(491g)	HOXA10	False	chr1:9651492-9651992	SLC25A33	0.0311754	0.343679	0.0107143	0.0107143	2.94839	1	0.281495	0.829957	0.829957	HOXA10_+_+
429	HOXA10_+_(1057r)	HOXA10_+_(491g)	HOXA10	False	chr12:57610403-57610903	SLC26A10	0.0242846	0.0812785	0.00197382	0.00197382	1.39523	1	0.0513769	0.0716826	0.0716826	HOXA10_+_+
430	HOXA10_+_(1057r)	HOXA10_+_(491g)	HOXA10	False	chr9:113742384-113742884	RGS3	0.0375702	0.0593434	0.00222954	0.00222954	3.10534	1	0.247772	0.769417	0.769417	HOXA10_+_+
431	HOXA10_+_(1057r)	HOXA10_+_(491g)	HOXA10	False	chr9:113463391-113463891	RGS3	0.0476172	0.25733	0.0122533	0.0122533	3.10534	1	0.247772	0.769417	0.769417	HOXA10_+_+
432	HOXA10_+_(1057r)	HOXA10_+_(491g)	HOXA10	False	chr9:113565359-113565859	RGS3	0.0288227	0.234991	0.00677309	0.00677309	3.10534	1	0.247772	0.769417	0.769417	HOXA10_+_+
433	HOXA10_+_(1057r)	HOXA10_+_(491g)	HOXA10	False	chr9:113349309-113349809	RGS3	0.0160085	0.144998	0.00232119	0.00232119	3.10534	1	0.247772	0.769417	0.769417	HOXA10_+_+
434	HOXA10_+_(1057r)	HOXA10_+_(491g)	HOXA10	False	chr3:169665888-169666388	MECOM	0.0532761	0.644259	0.0343236	0.0343236	2.8999	1	0.318792	0.924467	0.924467	HOXA10_+_+
435	HOXA10_+_(1057r)	HOXA10_+_(491g)	HOXA10	False	chr3:169764226-169764726	MECOM	0.0216571	0.572725	0.0124036	0.0124036	2.8999	1	0.318792	0.924467	0.924467	HOXA10_+_+
436	HOXA10_+_(1057r)	HOXA10_+_(491g)	HOXA10	False	chr3:169668435-169668935	MECOM	0.0739196	0.681718	0.0503923	0.0503923	2.8999	1	0.318792	0.924467	0.924467	HOXA10_+_+
437	HOXA10_+_(1057r)	HOXA10_+_(491g)	HOXA10	False	chr3:169149269-169149769	MECOM	0.0309209	0.548332	0.0169549	0.0169549	2.8999	1	0.318792	0.924467	0.924467	HOXA10_+_+
438	HOXA10_+_(1057r)	HOXA10_+_(491g)	HOXA10	False	chr3:169349217-169349717	MECOM	0.0580381	0.54118	0.031409	0.031409	2.8999	1	0.318792	0.924467	0.924467	HOXA10_+_+
439	HOXA10_+_(1057r)	HOXA10_+_(491g)	HOXA10	False	chr3:168952252-168952752	MECOM	0.0502736	0.642893	0.0323206	0.0323206	2.8999	1	0.318792	0.924467	0.924467	HOXA10_+_+
440	HOXA10_+_(1057r)	HOXA10_+_(491g)	HOXA10	False	chr5:169869017-169869517	INSYN2B	0.149605	0.145301	0.0217377	0.0217377	1.78283	1	0.174187	0.310545	0.310545	HOXA10_+_+
441	HOXA10_+_(1057r)	HOXA10_+_(491g)	HOXA10	False	chr5:170046201-170046701	INSYN2B	0.086989	0.106369	0.00925295	0.00925295	1.78283	1	0.174187	0.310545	0.310545	HOXA10_+_+
442	HOXA10_+_(1057r)	HOXA10_+_(491g)	HOXA10	False	chr17:9286320-9286820	NTN1	0.0948732	0.297043	0.0281814	0.0281814	1.2936	1	0.140315	0.181512	0.181512	HOXA10_+_+
443	HOXA10_+_(1057r)	HOXA10_+_(491g)	HOXA10	False	chr17:9003326-9003826	NTN1	0.0725709	0.335516	0.0243487	0.0243487	1.2936	1	0.140315	0.181512	0.181512	HOXA10_+_+
444	HOXA10_+_(1057r)	HOXA10_+_(491g)	HOXA10	False	chr17:9232636-9233136	NTN1	0.158841	0.416695	0.0661883	0.0661883	1.2936	1	0.140315	0.181512	0.181512	HOXA10_+_+
445	HOXA10_+_(1057r)	HOXA10_+_(491g)	HOXA10	False	chr19:4327507-4328007	FSD1	0.0292165	0.184331	0.00538549	0.00538549	1.65973	1	0.182221	0.302438	0.302438	HOXA10_+_+
446	HOXA10_+_(1057r)	HOXA10_+_(491g)	HOXA10	False	chr19:4172957-4173457	FSD1	0.0178501	0.191925	0.00342588	0.00342588	1.65973	1	0.182221	0.302438	0.302438	HOXA10_+_+
447	HOXA10_+_(1057r)	HOXA10_+_(491g)	HOXA10	False	chr4:7410395-7410895	SORCS2	0.0554847	0.417496	0.0231647	0.0231647	1.24278	1	0.051677	0.064223	0.064223	HOXA10_+_+
448	HOXA10_+_(1057r)	HOXA10_+_(491g)	HOXA10	False	chr22:43292070-43292570	SCUBE1	0.0502639	0.392923	0.0197498	0.0197498	6.15788	1	0.295012	1.81665	1.81665	HOXA10_+_+
449	HOXA10_+_(1057r)	HOXA10_+_(491g)	HOXA10	False	chr22:43269132-43269632	SCUBE1	0.0199596	0.384569	0.00767584	0.00767584	6.15788	1	0.295012	1.81665	1.81665	HOXA10_+_+
450	HOXA10_+_(1057r)	HOXA10_+_(491g)	HOXA10	False	chr22:43376864-43377364	SCUBE1	0.0241131	0.325981	0.00786041	0.00786041	6.15788	1	0.295012	1.81665	1.81665	HOXA10_+_+
451	HOXA10_+_(1057r)	HOXA10_+_(491g)	HOXA10	False	chr22:43326234-43326734	SCUBE1	0.0767803	0.324721	0.0249322	0.0249322	6.15788	1	0.295012	1.81665	1.81665	HOXA10_+_+
452	HOXA10_+_(1057r)	HOXA10_+_(491g)	HOXA10	False	chr12:82687601-82688101	TMTC2	0.101197	0.235444	0.0238263	0.0238263	3.29787	1	0.147109	0.485148	0.485148	HOXA10_+_+
453	HOXA10_+_(1057r)	HOXA10_+_(491g)	HOXA10	False	chr12:82687093-82687593	TMTC2	0.0928528	0.153827	0.0142832	0.0142832	3.29787	1	0.147109	0.485148	0.485148	HOXA10_+_+
454	HOXA10_+_(1057r)	HOXA10_+_(491g)	HOXA10	False	chr14:70901285-70901785	MAP3K9	0.113416	0.195804	0.0222074	0.0222074	1.46312	1	0.180404	0.263953	0.263953	HOXA10_+_+
455	HOXA10_+_(1057r)	HOXA10_+_(491g)	HOXA10	False	chr14:70641679-70642179	MAP3K9	0.0369342	0.157914	0.00583244	0.00583244	1.46312	1	0.180404	0.263953	0.263953	HOXA10_+_+
456	HOXA10_+_(1057r)	HOXA10_+_(491g)	HOXA10	False	chr7:120858103-120858603	KCND2	0.373013	0.283574	0.105777	0.105777	2.55387	1	0.251549	0.642422	0.642422	HOXA10_+_+
457	HOXA10_+_(1057r)	HOXA10_+_(491g)	HOXA10	False	chr10:69507753-69508253	FAM241B	0.0813381	0.300576	0.0244483	0.0244483	7.34163	1	0.265948	1.95249	1.95249	HOXA10_+_+
458	HOXA10_+_(1057r)	HOXA10_+_(491g)	HOXA10	False	chr10:69677983-69678483	FAM241B	0.0574556	0.180281	0.0103582	0.0103582	7.34163	1	0.265948	1.95249	1.95249	HOXA10_+_+
459	HOXA10_+_(1057r)	HOXA10_+_(491g)	HOXA10	False	chr10:69644511-69645011	FAM241B	0.0304298	0.228089	0.00694069	0.00694069	7.34163	1	0.265948	1.95249	1.95249	HOXA10_+_+
460	HOXA10_+_(1057r)	HOXA10_+_(491g)	HOXA10	False	chr18:75212414-75212914	TSHZ1	0.0504928	0.457951	0.0231232	0.0231232	19.5037	1	0.444745	8.67419	8.67419	HOXA10_+_+
461	HOXA10_+_(1057r)	HOXA10_+_(491g)	HOXA10	False	chr18:75407715-75408215	TSHZ1	0.14622	0.494192	0.0722606	0.0722606	19.5037	1	0.444745	8.67419	8.67419	HOXA10_+_+
462	HOXA10_+_(1057r)	HOXA10_+_(491g)	HOXA10	False	chr18:75208306-75208806	TSHZ1	0.0750624	0.391315	0.029373	0.029373	19.5037	1	0.444745	8.67419	8.67419	HOXA10_+_+
463	HOXA10_+_(1057r)	HOXA10_+_(491g)	HOXA10	False	chr18:75223673-75224173	TSHZ1	0.0655301	0.293546	0.0192361	0.0192361	19.5037	1	0.444745	8.67419	8.67419	HOXA10_+_+
464	HOXA10_+_(1057r)	HOXA10_+_(491g)	HOXA10	False	chr18:75407126-75407626	TSHZ1	0.0620968	0.461614	0.0286647	0.0286647	19.5037	1	0.444745	8.67419	8.67419	HOXA10_+_+
465	HOXA10_+_(1057r)	HOXA10_+_(491g)	HOXA10	False	chr18:75200898-75201398	TSHZ1	0.0403871	0.339562	0.0137139	0.0137139	19.5037	1	0.444745	8.67419	8.67419	HOXA10_+_+
466	HOXA10_+_(1057r)	HOXA10_+_(491g)	HOXA10	False	chr18:75213593-75214093	TSHZ1	0.0326331	0.413025	0.0134783	0.0134783	19.5037	1	0.444745	8.67419	8.67419	HOXA10_+_+
467	HOXA10_+_(1057r)	HOXA10_+_(491g)	HOXA10	False	chr18:75210539-75211039	TSHZ1	0.0520556	0.334827	0.0174296	0.0174296	19.5037	1	0.444745	8.67419	8.67419	HOXA10_+_+
468	HOXA10_+_(1057r)	HOXA10_+_(491g)	HOXA10	False	chr4:2060089-2060589	C4orf48	0.0395933	0.239298	0.0094746	0.0094746	1.40056	1	0.140988	0.197461	0.197461	HOXA10_+_+
469	HOXA10_+_(1057r)	HOXA10_+_(491g)	HOXA10	False	chr4:2059027-2059527	C4orf48	0.134021	0.292245	0.0391671	0.0391671	1.40056	1	0.140988	0.197461	0.197461	HOXA10_+_+
470	HOXA10_+_(1057r)	HOXA10_+_(491g)	HOXA10	False	chr6:168313279-168313779	DACT2	0.0509845	0.255405	0.0130217	0.0130217	4.40126	1	0.247268	1.08829	1.08829	HOXA10_+_+
471	HOXA10_+_(1057r)	HOXA10_+_(491g)	HOXA10	False	chr6:168319859-168320359	DACT2	0.0945397	0.288373	0.0272627	0.0272627	4.40126	1	0.247268	1.08829	1.08829	HOXA10_+_+
472	HOXA10_+_(1057r)	HOXA10_+_(491g)	HOXA10	False	chr6:168370207-168370707	DACT2	0.0231941	0.0511559	0.00118652	0.00118652	4.40126	1	0.247268	1.08829	1.08829	HOXA10_+_+
473	HOXA10_+_(1057r)	HOXA10_+_(491g)	HOXA10	False	chr6:168247550-168248050	DACT2	0.0333745	0.251722	0.0084011	0.0084011	4.40126	1	0.247268	1.08829	1.08829	HOXA10_+_+
474	HOXA10_+_(1057r)	HOXA10_+_(491g)	HOXA10	False	chr17:7884544-7885044	TRAPPC1	0.024648	0.278461	0.00686351	0.00686351	3.64378	1	0.187499	0.683207	0.683207	HOXA10_+_+
475	HOXA10_+_(1057r)	HOXA10_+_(491g)	HOXA10	False	chr17:7885143-7885643	TRAPPC1	0.022298	0.120291	0.00268225	0.00268225	3.64378	1	0.187499	0.683207	0.683207	HOXA10_+_+
476	HOXA10_+_(1057r)	HOXA10_+_(491g)	HOXA10	False	chr17:7854036-7854536	TRAPPC1	0.0372523	0.282107	0.0105091	0.0105091	3.64378	1	0.187499	0.683207	0.683207	HOXA10_+_+
477	HOXA10_+_(1057r)	HOXA10_+_(491g)	HOXA10	False	chr7:95596362-95596862	PDK4	0.145269	0.267493	0.0388585	0.0388585	1.43779	1	0.0566941	0.0815143	0.0815143	HOXA10_+_+
478	HOXA10_+_(1057r)	HOXA10_+_(491g)	HOXA10	False	chr7:95472674-95473174	PDK4	0.234334	0.265274	0.0621628	0.0621628	1.43779	1	0.0566941	0.0815143	0.0815143	HOXA10_+_+
479	HOXA10_+_(1057r)	HOXA10_+_(491g)	HOXA10	False	chr2:5766118-5766618	SOX11	0.0106895	0.0559874	0.000598478	0.000598478	11.0229	1	0.456746	5.03465	5.03465	HOXA10_+_+
480	HOXA10_+_(1057r)	HOXA10_+_(491g)	HOXA10	False	chr2:5548875-5549375	SOX11	0.0623879	0.579872	0.036177	0.036177	11.0229	1	0.456746	5.03465	5.03465	HOXA10_+_+
481	HOXA10_+_(1057r)	HOXA10_+_(491g)	HOXA10	False	chr20:53592966-53593466	TSHZ2	0.0243458	0.504086	0.0122724	0.0122724	28.2453	1	0.494189	13.9585	13.9585	HOXA10_+_+
482	HOXA10_+_(1057r)	HOXA10_+_(491g)	HOXA10	False	chr20:52993042-52993542	TSHZ2	0.162984	0.76462	0.124621	0.124621	28.2453	1	0.494189	13.9585	13.9585	HOXA10_+_+
483	HOXA10_+_(1057r)	HOXA10_+_(491g)	HOXA10	False	chr20:53162279-53162779	TSHZ2	0.111429	0.639804	0.0712927	0.0712927	28.2453	1	0.494189	13.9585	13.9585	HOXA10_+_+
484	HOXA10_+_(1057r)	HOXA10_+_(491g)	HOXA10	False	chr20:53171013-53171513	TSHZ2	0.0530272	0.576074	0.0305476	0.0305476	28.2453	1	0.494189	13.9585	13.9585	HOXA10_+_+
485	HOXA10_+_(1057r)	HOXA10_+_(491g)	HOXA10	False	chr20:52992502-52993002	TSHZ2	0.0505054	0.68746	0.0347205	0.0347205	28.2453	1	0.494189	13.9585	13.9585	HOXA10_+_+
486	HOXA10_+_(1057r)	HOXA10_+_(491g)	HOXA10	False	chr16:4374430-4374930	GLIS2	0.018398	0.148288	0.00272821	0.00272821	1.63516	1	0.0836206	0.136733	0.136733	HOXA10_+_+
487	HOXA10_+_(1057r)	HOXA10_+_(491g)	HOXA10	False	chr2:176122468-176122968	HOXD11	0.034079	0.30904	0.0105318	0.0105318	7.8041	1	0.272269	2.12481	2.12481	HOXA10_+_+
488	HOXA10_+_(1057r)	HOXA10_+_(491g)	HOXA10	False	chr2:176157609-176158109	HOXD11	0.0175362	0.308564	0.00541105	0.00541105	7.8041	1	0.272269	2.12481	2.12481	HOXA10_+_+
489	HOXA10_+_(1057r)	HOXA10_+_(491g)	HOXA10	False	chr2:176129447-176129947	HOXD11	0.0180653	0.309746	0.00559564	0.00559564	7.8041	1	0.272269	2.12481	2.12481	HOXA10_+_+
490	HOXA10_+_(1057r)	HOXA10_+_(491g)	HOXA10	False	chr2:176103213-176103713	HOXD11	0.0497578	0.309431	0.0153966	0.0153966	7.8041	1	0.272269	2.12481	2.12481	HOXA10_+_+
491	HOXA10_+_(1057r)	HOXA10_+_(491g)	HOXA10	False	chr2:176106844-176107344	HOXD11	0.0395805	0.313384	0.0124039	0.0124039	7.8041	1	0.272269	2.12481	2.12481	HOXA10_+_+
492	HOXA10_+_(1057r)	HOXA10_+_(491g)	HOXA10	False	chr9:14320155-14320655	NFIB	0.0360026	0.475673	0.0171254	0.0171254	1.61527	1	0.327819	0.529516	0.529516	HOXA10_+_+
493	HOXA10_+_(1057r)	HOXA10_+_(491g)	HOXA10	False	chr9:14081835-14082335	NFIB	0.0128175	0.3463	0.00443871	0.00443871	1.61527	1	0.327819	0.529516	0.529516	HOXA10_+_+
494	HOXA10_+_(1057r)	HOXA10_+_(491g)	HOXA10	False	chr9:14356631-14357131	NFIB	0.0355355	0.406956	0.0144614	0.0144614	1.61527	1	0.327819	0.529516	0.529516	HOXA10_+_+
495	HOXA10_+_(1057r)	HOXA10_+_(491g)	HOXA10	False	chr9:14373288-14373788	NFIB	0.0111568	0.307197	0.00342735	0.00342735	1.61527	1	0.327819	0.529516	0.529516	HOXA10_+_+
496	HOXA10_+_(1057r)	HOXA10_+_(491g)	HOXA10	False	chr14:61103733-61104233	PRKCH	0.0262543	0.232397	0.0061014	0.0061014	2.7421	1	0.275398	0.75517	0.75517	HOXA10_+_+
497	HOXA10_+_(1057r)	HOXA10_+_(491g)	HOXA10	False	chr14:61506013-61506513	PRKCH	0.025431	0.22142	0.00563094	0.00563094	2.7421	1	0.275398	0.75517	0.75517	HOXA10_+_+
498	HOXA10_+_(1057r)	HOXA10_+_(491g)	HOXA10	False	chr17:7853116-7853616	KDM6B	0.0252345	0.427885	0.0107975	0.0107975	3.74705	1	0.331782	1.2432	1.2432	HOXA10_+_+
499	HOXA10_+_(1057r)	HOXA10_+_(491g)	HOXA10	False	chr17:7717915-7718415	KDM6B	0.0618964	0.450267	0.0278699	0.0278699	3.74705	1	0.331782	1.2432	1.2432	HOXA10_+_+
500	HOXA10_+_(1057r)	HOXA10_+_(491g)	HOXA10	False	chr5:135535964-135536464	H2AFY	0.0175579	0.451038	0.00791927	0.00791927	5.15016	1	0.397807	2.04877	2.04877	HOXA10_+_+
501	HOXA10_+_(1057r)	HOXA10_+_(491g)	HOXA10	False	chr5:135191270-135191770	H2AFY	0.0427809	0.0630678	0.0026981	0.0026981	5.15016	1	0.397807	2.04877	2.04877	HOXA10_+_+
502	HOXA10_+_(1057r)	HOXA10_+_(491g)	HOXA10	False	chr19:54470921-54471421	LENG9	0.0221713	0.098701	0.00218833	0.00218833	2.30267	1	0.134004	0.308566	0.308566	HOXA10_+_+
503	HOXA10_+_(1057r)	HOXA10_+_(491g)	HOXA10	False	chr19:54420892-54421392	LENG9	0.0294257	0.125806	0.00370192	0.00370192	2.30267	1	0.134004	0.308566	0.308566	HOXA10_+_+
504	HOXA10_+_(1057r)	HOXA10_+_(491g)	HOXA10	False	chr19:54415109-54415609	LENG9	0.0449008	0.126778	0.00569243	0.00569243	2.30267	1	0.134004	0.308566	0.308566	HOXA10_+_+
505	HOXA10_+_(1057r)	HOXA10_+_(491g)	HOXA10	False	chr19:54429898-54430398	LENG9	0.0219912	0.133818	0.00294283	0.00294283	2.30267	1	0.134004	0.308566	0.308566	HOXA10_+_+
506	HOXA10_+_(1057r)	HOXA10_+_(491g)	HOXA10	False	chr7:29884320-29884820	PLEKHA8	0.0756148	0.449192	0.0339656	0.0339656	2.92477	1	0.412903	1.20764	1.20764	HOXA10_+_+
507	HOXA10_+_(1057r)	HOXA10_+_(491g)	HOXA10	False	chr10:60778660-60779160	ANK3	0.081434	0.460616	0.0375098	0.0375098	11.269	1	0.41866	4.71789	4.71789	HOXA10_+_+
508	HOXA10_+_(1057r)	HOXA10_+_(491g)	HOXA10	False	chr10:60816528-60817028	ANK3	0.0154223	0.0872175	0.00134509	0.00134509	11.269	1	0.41866	4.71789	4.71789	HOXA10_+_+
509	HOXA10_+_(1057r)	HOXA10_+_(491g)	HOXA10	False	chr10:60848046-60848546	ANK3	0.0145273	0.286853	0.00416719	0.00416719	11.269	1	0.41866	4.71789	4.71789	HOXA10_+_+
510	HOXA10_+_(1057r)	HOXA10_+_(491g)	HOXA10	False	chr10:60522007-60522507	ANK3	0.0531654	0.367467	0.0195366	0.0195366	11.269	1	0.41866	4.71789	4.71789	HOXA10_+_+
511	HOXA10_+_(1057r)	HOXA10_+_(491g)	HOXA10	False	chr10:60140793-60141293	ANK3	0.0272309	0.26343	0.00717343	0.00717343	11.269	1	0.41866	4.71789	4.71789	HOXA10_+_+
512	HOXA10_+_(1057r)	HOXA10_+_(491g)	HOXA10	False	chr8:85438558-85439058	CA1	0.109096	0.148985	0.0162537	0.0162537	1.48114	1	0.122185	0.180973	0.180973	HOXA10_+_+
513	HOXA10_+_(1057r)	HOXA10_+_(491g)	HOXA10	False	chr8:85463667-85464167	CA1	0.0612153	0.102139	0.00625247	0.00625247	1.48114	1	0.122185	0.180973	0.180973	HOXA10_+_+
514	HOXA10_+_(1057r)	HOXA10_+_(491g)	HOXA10	False	chr8:85437859-85438359	CA1	0.0662521	0.128304	0.00850039	0.00850039	1.48114	1	0.122185	0.180973	0.180973	HOXA10_+_+
515	HOXA10_+_(1057r)	HOXA10_+_(491g)	HOXA10	False	chr10:13673141-13673641	BEND7	0.0280417	0.111222	0.00311886	0.00311886	1.84918	1	0.299024	0.552951	0.552951	HOXA10_+_+
516	HOXA10_+_(1057r)	HOXA10_+_(491g)	HOXA10	False	chr10:13528131-13528631	BEND7	0.0640017	0.368965	0.0236144	0.0236144	1.84918	1	0.299024	0.552951	0.552951	HOXA10_+_+
517	HOXA10_+_(1057r)	HOXA10_+_(491g)	HOXA10	False	chr10:13614716-13615216	BEND7	0.0207867	0.267981	0.00557044	0.00557044	1.84918	1	0.299024	0.552951	0.552951	HOXA10_+_+
518	HOXA10_+_(1057r)	HOXA10_+_(491g)	HOXA10	False	chr6:33430892-33431392	CUTA	0.0184395	0.38216	0.00704687	0.00704687	4.27972	1	0.251164	1.07491	1.07491	HOXA10_+_+
519	HOXA10_+_(1057r)	HOXA10_+_(491g)	HOXA10	False	chr6:33323541-33324041	CUTA	0.0958658	0.574839	0.0551074	0.0551074	4.27972	1	0.251164	1.07491	1.07491	HOXA10_+_+
520	HOXA10_+_(1057r)	HOXA10_+_(491g)	HOXA10	False	chr10:113261057-113261557	TCF7L2	0.0799407	0.384436	0.0307321	0.0307321	2.59843	1	0.37664	0.978671	0.978671	HOXA10_+_+
521	HOXA10_+_(1057r)	HOXA10_+_(491g)	HOXA10	False	chr10:112953092-112953592	TCF7L2	0.035803	0.340125	0.0121775	0.0121775	2.59843	1	0.37664	0.978671	0.978671	HOXA10_+_+
522	HOXA10_+_(1057r)	HOXA10_+_(491g)	HOXA10	False	chr10:113273529-113274029	TCF7L2	0.0273961	0.346499	0.00949274	0.00949274	2.59843	1	0.37664	0.978671	0.978671	HOXA10_+_+
523	HOXA10_+_(1057r)	HOXA10_+_(491g)	HOXA10	False	chr10:113229924-113230424	TCF7L2	0.0462404	0.361337	0.0167084	0.0167084	2.59843	1	0.37664	0.978671	0.978671	HOXA10_+_+
524	HOXA10_+_(1057r)	HOXA10_+_(491g)	HOXA10	False	chr10:113261619-113262119	TCF7L2	0.099841	0.386692	0.0386077	0.0386077	2.59843	1	0.37664	0.978671	0.978671	HOXA10_+_+
525	HOXA10_+_(1057r)	HOXA10_+_(491g)	HOXA10	False	chr10:112956503-112957003	TCF7L2	0.0235668	0.334249	0.0078772	0.0078772	2.59843	1	0.37664	0.978671	0.978671	HOXA10_+_+
526	HOXA10_+_(1057r)	HOXA10_+_(491g)	HOXA10	False	chr17:49035640-49036140	SNF8	0.0162099	0.21519	0.0034882	0.0034882	1.75706	1	0.197293	0.346656	0.346656	HOXA10_+_+
527	HOXA10_+_(1057r)	HOXA10_+_(491g)	HOXA10	False	chr17:48999009-48999509	SNF8	0.0333204	0.227472	0.00757948	0.00757948	1.75706	1	0.197293	0.346656	0.346656	HOXA10_+_+
528	HOXA10_+_(1057r)	HOXA10_+_(491g)	HOXA10	False	chr15:78422754-78423254	CHRNA5	0.0525673	0.35201	0.0185042	0.0185042	2.26523	1	0.285741	0.647269	0.647269	HOXA10_+_+
529	HOXA10_+_(1057r)	HOXA10_+_(491g)	HOXA10	False	chr15:78415265-78415765	CHRNA5	0.0146091	0.15066	0.002201	0.002201	2.26523	1	0.285741	0.647269	0.647269	HOXA10_+_+
530	HOXA10_+_(1057r)	HOXA10_+_(491g)	HOXA10	False	chr12:116878496-116878996	RNFT2	0.0308957	0.256143	0.0079137	0.0079137	1.46196	1	0.243103	0.355406	0.355406	HOXA10_+_+
531	HOXA10_+_(1057r)	HOXA10_+_(491g)	HOXA10	False	chr12:116875978-116876478	RNFT2	0.0112452	0.0722799	0.0008128	0.0008128	1.46196	1	0.243103	0.355406	0.355406	HOXA10_+_+
532	HOXA10_+_(1057r)	HOXA10_+_(491g)	HOXA10	False	chr12:116858247-116858747	RNFT2	0.0193335	0.0732223	0.00141564	0.00141564	1.46196	1	0.243103	0.355406	0.355406	HOXA10_+_+
533	HOXA10_+_(1057r)	HOXA10_+_(491g)	HOXA10	False	chr12:116876486-116876986	RNFT2	0.0114832	0.118906	0.00136542	0.00136542	1.46196	1	0.243103	0.355406	0.355406	HOXA10_+_+
534	HOXA10_+_(1057r)	HOXA10_+_(491g)	HOXA10	False	chr12:116631597-116632097	RNFT2	0.0331662	0.202592	0.00671921	0.00671921	1.46196	1	0.243103	0.355406	0.355406	HOXA10_+_+
535	HOXA10_+_(1057r)	HOXA10_+_(491g)	HOXA10	False	chr1:36373733-36374233	EVA1B	0.0507691	0.259175	0.013158	0.013158	3.24036	1	0.201514	0.652978	0.652978	HOXA10_+_+
536	HOXA10_+_(1057r)	HOXA10_+_(491g)	HOXA10	False	chr1:36472329-36472829	EVA1B	0.0704371	0.407451	0.0286996	0.0286996	3.24036	1	0.201514	0.652978	0.652978	HOXA10_+_+
537	HOXA10_+_(1057r)	HOXA10_+_(491g)	HOXA10	False	chr1:36351550-36352050	EVA1B	0.00971755	0.078822	0.000765956	0.000765956	3.24036	1	0.201514	0.652978	0.652978	HOXA10_+_+
538	HOXA10_+_(1057r)	HOXA10_+_(491g)	HOXA10	False	chr1:36324030-36324530	EVA1B	0.0549114	0.320437	0.0175956	0.0175956	3.24036	1	0.201514	0.652978	0.652978	HOXA10_+_+
539	HOXA10_+_(1057r)	HOXA10_+_(491g)	HOXA10	False	chr6:154511319-154511819	CNKSR3	0.100499	0.427455	0.042959	0.042959	2.82348	1	0.215868	0.6095	0.6095	HOXA10_+_+
540	HOXA10_+_(1057r)	HOXA10_+_(491g)	HOXA10	False	chr6:154448318-154448818	CNKSR3	0.0473745	0.367048	0.0173887	0.0173887	2.82348	1	0.215868	0.6095	0.6095	HOXA10_+_+
541	HOXA10_+_(1057r)	HOXA10_+_(491g)	HOXA10	False	chr6:154479899-154480399	CNKSR3	0.0673144	0.299363	0.0201515	0.0201515	2.82348	1	0.215868	0.6095	0.6095	HOXA10_+_+
542	HOXA10_+_(1057r)	HOXA10_+_(491g)	HOXA10	False	chr1:109643252-109643752	GSTM5	0.0359129	0.086983	0.00312381	0.00312381	1.71979	1	0.0948069	0.163048	0.163048	HOXA10_+_+
543	HOXA10_+_(1057r)	HOXA10_+_(491g)	HOXA10	False	chr1:109773585-109774085	GSTM5	0.0449576	0.105869	0.0047596	0.0047596	1.71979	1	0.0948069	0.163048	0.163048	HOXA10_+_+
544	HOXA10_+_(1057r)	HOXA10_+_(491g)	HOXA10	False	chr1:109792040-109792540	GSTM5	0.0416166	0.134415	0.00559388	0.00559388	1.71979	1	0.0948069	0.163048	0.163048	HOXA10_+_+
545	HOXA10_+_(1057r)	HOXA10_+_(491g)	HOXA10	False	chr8:143278533-143279033	LY6H	0.0655136	0.298265	0.0195404	0.0195404	3.34408	1	0.121403	0.405981	0.405981	HOXA10_+_+
546	HOXA10_+_(1057r)	HOXA10_+_(491g)	HOXA10	False	chr8:143245326-143245826	LY6H	0.0155213	0.145338	0.00225583	0.00225583	3.34408	1	0.121403	0.405981	0.405981	HOXA10_+_+
547	HOXA10_+_(1057r)	HOXA10_+_(491g)	HOXA10	False	chr16:67841163-67841663	EDC4	0.0167455	0.120417	0.00201645	0.00201645	2.5548	1	0.094339	0.241017	0.241017	HOXA10_+_+
548	HOXA10_+_(1057r)	HOXA10_+_(491g)	HOXA10	False	chr21:41768555-41769055	RIPK4	0.139531	0.221512	0.0309078	0.0309078	1.49055	1	0.125508	0.187076	0.187076	HOXA10_+_+
549	HOXA10_+_(1057r)	HOXA10_+_(491g)	HOXA10	False	chr21:41678266-41678766	RIPK4	0.0156731	0.138557	0.00217161	0.00217161	1.49055	1	0.125508	0.187076	0.187076	HOXA10_+_+
550	HOXA10_+_(1057r)	HOXA10_+_(491g)	HOXA10	False	chr21:41765965-41766465	RIPK4	0.114519	0.204027	0.023365	0.023365	1.49055	1	0.125508	0.187076	0.187076	HOXA10_+_+
551	HOXA10_+_(1057r)	HOXA10_+_(491g)	HOXA10	False	chr21:41752125-41752625	RIPK4	0.0579248	0.199131	0.0115346	0.0115346	1.49055	1	0.125508	0.187076	0.187076	HOXA10_+_+
552	HOXA10_+_(1057r)	HOXA10_+_(491g)	HOXA10	False	chr21:41763479-41763979	RIPK4	0.0307292	0.156538	0.00481027	0.00481027	1.49055	1	0.125508	0.187076	0.187076	HOXA10_+_+
553	HOXA10_+_(1057r)	HOXA10_+_(491g)	HOXA10	False	chr1:201184806-201185306	TMEM9	0.0254657	0.102977	0.00262237	0.00262237	2.02743	1	0.21321	0.432269	0.432269	HOXA10_+_+
554	HOXA10_+_(1057r)	HOXA10_+_(491g)	HOXA10	False	chr1:201192374-201192874	TMEM9	0.0916121	0.242787	0.0222422	0.0222422	2.02743	1	0.21321	0.432269	0.432269	HOXA10_+_+
555	HOXA10_+_(1057r)	HOXA10_+_(491g)	HOXA10	False	chr1:201171319-201171819	TMEM9	0.0541774	0.245574	0.0133045	0.0133045	2.02743	1	0.21321	0.432269	0.432269	HOXA10_+_+
556	HOXA10_+_(1057r)	HOXA10_+_(491g)	HOXA10	False	chr10:69677983-69678483	COL13A1	0.0283702	0.0896197	0.00254253	0.00254253	8.23868	1	0.129163	1.06414	1.06414	HOXA10_+_+
557	HOXA10_+_(1057r)	HOXA10_+_(491g)	HOXA10	False	chr10:69974465-69974965	COL13A1	0.026077	0.188641	0.00491918	0.00491918	8.23868	1	0.129163	1.06414	1.06414	HOXA10_+_+
558	HOXA10_+_(1057r)	HOXA10_+_(491g)	HOXA10	False	chr10:69878061-69878561	COL13A1	0.0210685	0.20161	0.00424762	0.00424762	8.23868	1	0.129163	1.06414	1.06414	HOXA10_+_+
559	HOXA10_+_(1057r)	HOXA10_+_(491g)	HOXA10	False	chr2:182866978-182867478	FRZB	0.140185	0.363492	0.0509561	0.0509561	1.43354	1	0.304469	0.43647	0.43647	HOXA10_+_+
560	HOXA10_+_(1057r)	HOXA10_+_(491g)	HOXA10	False	chr2:182890021-182890521	FRZB	0.0486563	0.23896	0.0116269	0.0116269	1.43354	1	0.304469	0.43647	0.43647	HOXA10_+_+
561	HOXA10_+_(1057r)	HOXA10_+_(491g)	HOXA10	False	chr10:69507753-69508253	TSPAN15	0.0408132	0.20303	0.00828629	0.00828629	2.88236	1	0.210351	0.606308	0.606308	HOXA10_+_+
562	HOXA10_+_(1057r)	HOXA10_+_(491g)	HOXA10	False	chr10:69644511-69645011	TSPAN15	0.0410436	0.110891	0.00455136	0.00455136	2.88236	1	0.210351	0.606308	0.606308	HOXA10_+_+
563	HOXA10_+_(1057r)	HOXA10_+_(491g)	HOXA10	False	chr1:44540160-44540660	RNF220	0.0435892	0.0703671	0.00306725	0.00306725	2.34715	1	0.1972	0.462858	0.462858	HOXA10_+_+
564	HOXA10_+_(1057r)	HOXA10_+_(491g)	HOXA10	False	chr1:44636878-44637378	RNF220	0.107633	0.220183	0.0236988	0.0236988	2.34715	1	0.1972	0.462858	0.462858	HOXA10_+_+
565	HOXA10_+_(1057r)	HOXA10_+_(491g)	HOXA10	False	chr1:44524173-44524673	RNF220	0.0241429	0.240998	0.00581838	0.00581838	2.34715	1	0.1972	0.462858	0.462858	HOXA10_+_+
566	HOXA10_+_(1057r)	HOXA10_+_(491g)	HOXA10	False	chr1:44546383-44546883	RNF220	0.027538	0.143472	0.00395092	0.00395092	2.34715	1	0.1972	0.462858	0.462858	HOXA10_+_+
567	HOXA10_+_(1057r)	HOXA10_+_(491g)	HOXA10	False	chr1:44637399-44637899	RNF220	0.0334011	0.200023	0.00668099	0.00668099	2.34715	1	0.1972	0.462858	0.462858	HOXA10_+_+
568	HOXA10_+_(1057r)	HOXA10_+_(491g)	HOXA10	False	chr1:44542910-44543410	RNF220	0.0505679	0.164236	0.00830505	0.00830505	2.34715	1	0.1972	0.462858	0.462858	HOXA10_+_+
569	HOXA10_+_(1057r)	HOXA10_+_(491g)	HOXA10	False	chr11:65476650-65477150	PCNX3	0.0131154	0.112377	0.00147388	0.00147388	1.75457	1	0.15182	0.266379	0.266379	HOXA10_+_+
570	HOXA10_+_(1057r)	HOXA10_+_(491g)	HOXA10	False	chr4:128860316-128860816	JADE1	0.0871776	0.177736	0.0154946	0.0154946	1.89253	1	0.150716	0.285234	0.285234	HOXA10_+_+
571	HOXA10_+_(1057r)	HOXA10_+_(491g)	HOXA10	False	chr12:64042866-64043366	SRGAP1	0.0361958	0.203716	0.00737366	0.00737366	14.1377	1	0.452973	6.40399	6.40399	HOXA10_+_+
572	HOXA10_+_(1057r)	HOXA10_+_(491g)	HOXA10	False	chr12:63994616-63995116	SRGAP1	0.109024	0.249926	0.0272479	0.0272479	14.1377	1	0.452973	6.40399	6.40399	HOXA10_+_+
573	HOXA10_+_(1057r)	HOXA10_+_(491g)	HOXA10	False	chr12:64099308-64099808	SRGAP1	0.021845	0.0750944	0.00164044	0.00164044	14.1377	1	0.452973	6.40399	6.40399	HOXA10_+_+
574	HOXA10_+_(1057r)	HOXA10_+_(491g)	HOXA10	False	chr12:63989295-63989795	SRGAP1	0.0704237	0.262063	0.0184554	0.0184554	14.1377	1	0.452973	6.40399	6.40399	HOXA10_+_+
575	HOXA10_+_(1057r)	HOXA10_+_(491g)	HOXA10	False	chr12:64082235-64082735	SRGAP1	0.028717	0.208558	0.00598916	0.00598916	14.1377	1	0.452973	6.40399	6.40399	HOXA10_+_+
576	HOXA10_+_(1057r)	HOXA10_+_(491g)	HOXA10	False	chr12:63849058-63849558	SRGAP1	0.0326546	0.213844	0.006983	0.006983	14.1377	1	0.452973	6.40399	6.40399	HOXA10_+_+
577	HOXA10_+_(1057r)	HOXA10_+_(491g)	HOXA10	False	chr11:7571583-7572083	SYT9	0.0481144	0.118526	0.00570279	0.00570279	2.15532	1	0.145163	0.312872	0.312872	HOXA10_+_+
578	HOXA10_+_(1057r)	HOXA10_+_(491g)	HOXA10	False	chr11:7571058-7571558	SYT9	0.169074	0.182909	0.0309253	0.0309253	2.15532	1	0.145163	0.312872	0.312872	HOXA10_+_+
579	HOXA10_+_(1057r)	HOXA10_+_(491g)	HOXA10	False	chr17:42686697-42687197	VPS25	0.0141989	0.16311	0.00231598	0.00231598	1.56379	1	0.150624	0.235545	0.235545	HOXA10_+_+
580	HOXA10_+_(1057r)	HOXA10_+_(491g)	HOXA10	False	chr19:55487483-55487983	SSC5D	0.0800708	0.242972	0.0194549	0.0194549	3.1166	1	0.0500126	0.155869	0.155869	HOXA10_+_+
581	HOXA10_+_(1057r)	HOXA10_+_(491g)	HOXA10	False	chr19:55452847-55453347	SSC5D	0.00490782	0.197061	0.00096714	0.00096714	3.1166	1	0.0500126	0.155869	0.155869	HOXA10_+_+
582	HOXA10_+_(1057r)	HOXA10_+_(491g)	HOXA10	False	chr19:55503665-55504165	SSC5D	0.032087	0.206136	0.00661427	0.00661427	3.1166	1	0.0500126	0.155869	0.155869	HOXA10_+_+
583	HOXA10_+_(1057r)	HOXA10_+_(491g)	HOXA10	False	chr11:8315380-8315880	STK33	0.0554231	0.468693	0.0259764	0.0259764	5.4305	1	0.420671	2.28445	2.28445	HOXA10_+_+
584	HOXA10_+_(1057r)	HOXA10_+_(491g)	HOXA10	False	chr11:8268783-8269283	STK33	0.0608013	0.5584	0.0339514	0.0339514	5.4305	1	0.420671	2.28445	2.28445	HOXA10_+_+
585	HOXA10_+_(1057r)	HOXA10_+_(491g)	HOXA10	False	chr11:8610706-8611206	STK33	0.0511305	0.564542	0.0288653	0.0288653	5.4305	1	0.420671	2.28445	2.28445	HOXA10_+_+
586	HOXA10_+_(1057r)	HOXA10_+_(491g)	HOXA10	False	chr12:53972884-53973384	HOXC11	0.0333644	0.376411	0.0125588	0.0125588	4.82205	1	0.299195	1.44273	1.44273	HOXA10_+_+
587	HOXA10_+_(1057r)	HOXA10_+_(491g)	HOXA10	False	chr12:54017178-54017678	HOXC11	0.0513444	0.386016	0.0198197	0.0198197	4.82205	1	0.299195	1.44273	1.44273	HOXA10_+_+
588	HOXA10_+_(1057r)	HOXA10_+_(491g)	HOXA10	False	chr12:54016454-54016954	HOXC11	0.0618581	0.396936	0.0245537	0.0245537	4.82205	1	0.299195	1.44273	1.44273	HOXA10_+_+
589	HOXA10_+_(1057r)	HOXA10_+_(491g)	HOXA10	False	chr12:53968193-53968693	HOXC11	0.0793436	0.358412	0.0284377	0.0284377	4.82205	1	0.299195	1.44273	1.44273	HOXA10_+_+
590	HOXA10_+_(1057r)	HOXA10_+_(491g)	HOXA10	False	chr12:54051997-54052497	HOXC11	0.019319	0.35024	0.00676627	0.00676627	4.82205	1	0.299195	1.44273	1.44273	HOXA10_+_+
591	HOXA10_+_(1057r)	HOXA10_+_(491g)	HOXA10	False	chr12:53982067-53982567	HOXC11	0.0270347	0.389291	0.0105244	0.0105244	4.82205	1	0.299195	1.44273	1.44273	HOXA10_+_+
592	HOXA10_+_(1057r)	HOXA10_+_(491g)	HOXA10	False	chr12:53989268-53989768	HOXC11	0.0218392	0.387256	0.00845737	0.00845737	4.82205	1	0.299195	1.44273	1.44273	HOXA10_+_+
593	HOXA10_+_(1057r)	HOXA10_+_(491g)	HOXA10	False	chr4:173521508-173522008	HAND2	0.0657055	0.390482	0.0256568	0.0256568	2.34742	1	0.251447	0.590251	0.590251	HOXA10_+_+
594	HOXA10_+_(1057r)	HOXA10_+_(491g)	HOXA10	False	chr4:173516856-173517356	HAND2	0.0406345	0.401123	0.0162994	0.0162994	2.34742	1	0.251447	0.590251	0.590251	HOXA10_+_+
595	HOXA10_+_(1057r)	HOXA10_+_(491g)	HOXA10	False	chr4:173526715-173527215	HAND2	0.0299877	0.341271	0.0102339	0.0102339	2.34742	1	0.251447	0.590251	0.590251	HOXA10_+_+
596	HOXA10_+_(1057r)	HOXA10_+_(491g)	HOXA10	False	chr4:173436126-173436626	HAND2	0.0371778	0.11253	0.00418362	0.00418362	2.34742	1	0.251447	0.590251	0.590251	HOXA10_+_+
597	HOXA10_+_(1057r)	HOXA10_+_(491g)	HOXA10	False	chr4:173529993-173530493	HAND2	0.100899	0.422419	0.0426218	0.0426218	2.34742	1	0.251447	0.590251	0.590251	HOXA10_+_+
598	HOXA10_+_(1057r)	HOXA10_+_(491g)	HOXA10	False	chr4:173529266-173529766	HAND2	0.0258777	0.297222	0.00769142	0.00769142	2.34742	1	0.251447	0.590251	0.590251	HOXA10_+_+
599	HOXA10_+_(1057r)	HOXA10_+_(491g)	HOXA10	False	chr13:52880361-52880861	PCDH8	0.0786142	0.505899	0.0397709	0.0397709	8.10084	1	0.388936	3.1507	3.1507	HOXA10_+_+
600	HOXA10_+_(1057r)	HOXA10_+_(491g)	HOXA10	False	chr13:52848409-52848909	PCDH8	0.192985	0.558257	0.107735	0.107735	8.10084	1	0.388936	3.1507	3.1507	HOXA10_+_+
601	HOXA10_+_(1057r)	HOXA10_+_(491g)	HOXA10	False	chr11:8315380-8315880	RIC3	0.0374084	0.142614	0.00533497	0.00533497	3.99408	1	0.208745	0.833742	0.833742	HOXA10_+_+
602	HOXA10_+_(1057r)	HOXA10_+_(491g)	HOXA10	False	chr11:8268783-8269283	RIC3	0.0660673	0.243906	0.0161142	0.0161142	3.99408	1	0.208745	0.833742	0.833742	HOXA10_+_+
603	HOXA10_+_(1057r)	HOXA10_+_(491g)	HOXA10	False	chr11:8018786-8019286	RIC3	0.0333017	0.163092	0.00543123	0.00543123	3.99408	1	0.208745	0.833742	0.833742	HOXA10_+_+
604	HOXA10_+_(1057r)	HOXA10_+_(491g)	HOXA10	False	chr19:43634450-43634950	CADM4	0.0511357	0.301873	0.0154365	0.0154365	7.5167	1	0.314177	2.36158	2.36158	HOXA10_+_+
605	HOXA10_+_(1057r)	HOXA10_+_(491g)	HOXA10	False	chr19:43576128-43576628	CADM4	0.0790318	0.377103	0.0298031	0.0298031	7.5167	1	0.314177	2.36158	2.36158	HOXA10_+_+
606	HOXA10_+_(1057r)	HOXA10_+_(491g)	HOXA10	False	chr10:116274004-116274504	GFRA1	0.0963673	0.474279	0.045705	0.045705	4.13968	1	0.267567	1.10764	1.10764	HOXA10_+_+
607	HOXA10_+_(1057r)	HOXA10_+_(491g)	HOXA10	False	chr10:116014836-116015336	GFRA1	0.0846283	0.260771	0.0220686	0.0220686	4.13968	1	0.267567	1.10764	1.10764	HOXA10_+_+
608	HOXA10_+_(1057r)	HOXA10_+_(491g)	HOXA10	False	chr10:116237962-116238462	GFRA1	0.105026	0.499592	0.05247	0.05247	4.13968	1	0.267567	1.10764	1.10764	HOXA10_+_+
609	HOXA10_+_(1057r)	HOXA10_+_(491g)	HOXA10	False	chr2:209476386-209476886	MAP2	0.160558	0.598365	0.0960723	0.0960723	5.24631	1	0.405525	2.12751	2.12751	HOXA10_+_+
610	HOXA10_+_(1057r)	HOXA10_+_(491g)	HOXA10	False	chr14:24140876-24141376	NEDD8	0.0319145	0.262592	0.00838049	0.00838049	1.24235	1	0.246325	0.306023	0.306023	HOXA10_+_+
611	HOXA10_+_(1057r)	HOXA10_+_(491g)	HOXA10	False	chr6:142384385-142384885	ADGRG6	0.0263404	0.137357	0.00361802	0.00361802	2.45442	1	0.220991	0.542403	0.542403	HOXA10_+_+
612	HOXA10_+_(1057r)	HOXA10_+_(491g)	HOXA10	False	chr6:142444182-142444682	ADGRG6	0.0677876	0.474204	0.0321452	0.0321452	2.45442	1	0.220991	0.542403	0.542403	HOXA10_+_+
613	HOXA10_+_(1057r)	HOXA10_+_(491g)	HOXA10	False	chr14:72451429-72451929	RGS6	0.0854028	0.261129	0.0223011	0.0223011	2.18105	1	0.142012	0.309736	0.309736	HOXA10_+_+
614	HOXA10_+_(1057r)	HOXA10_+_(491g)	HOXA10	False	chr14:72679448-72679948	RGS6	0.16603	0.17902	0.0297227	0.0297227	2.18105	1	0.142012	0.309736	0.309736	HOXA10_+_+
615	HOXA10_+_(1057r)	HOXA10_+_(491g)	HOXA10	False	chr14:71985775-71986275	RGS6	0.133836	0.301132	0.0403022	0.0403022	2.18105	1	0.142012	0.309736	0.309736	HOXA10_+_+
616	HOXA10_+_(1057r)	HOXA10_+_(491g)	HOXA10	False	chr3:57154682-57155182	IL17RD	0.0293178	0.376745	0.0110453	0.0110453	1.45117	1	0.325366	0.472163	0.472163	HOXA10_+_+
617	HOXA10_+_(1057r)	HOXA10_+_(491g)	HOXA10	False	chr3:57129315-57129815	IL17RD	0.0365204	0.293833	0.0107309	0.0107309	1.45117	1	0.325366	0.472163	0.472163	HOXA10_+_+
618	HOXA10_+_(1057r)	HOXA10_+_(491g)	HOXA10	False	chr3:57110807-57111307	IL17RD	0.0839968	0.442231	0.037146	0.037146	1.45117	1	0.325366	0.472163	0.472163	HOXA10_+_+
619	HOXA10_+_(1057r)	HOXA10_+_(491g)	HOXA10	False	chr3:57157368-57157868	IL17RD	0.0496952	0.439158	0.0218241	0.0218241	1.45117	1	0.325366	0.472163	0.472163	HOXA10_+_+
620	HOXA10_+_(1057r)	HOXA10_+_(491g)	HOXA10	False	chr2:71129460-71129960	PAIP2B	0.0518798	0.144605	0.00750206	0.00750206	2.60458	1	0.184346	0.480144	0.480144	HOXA10_+_+
621	HOXA10_+_(1057r)	HOXA10_+_(491g)	HOXA10	False	chr2:66569174-66569674	MEIS1	0.0378478	0.484545	0.018339	0.018339	1.85029	1	0.305994	0.566177	0.566177	HOXA10_+_+
622	HOXA10_+_(1057r)	HOXA10_+_(491g)	HOXA10	False	chr2:66431960-66432460	MEIS1	0.061028	0.454953	0.0277649	0.0277649	1.85029	1	0.305994	0.566177	0.566177	HOXA10_+_+
623	HOXA10_+_(1057r)	HOXA10_+_(491g)	HOXA10	False	chr2:66555047-66555547	MEIS1	0.0231802	0.516961	0.0119833	0.0119833	1.85029	1	0.305994	0.566177	0.566177	HOXA10_+_+
624	HOXA10_+_(1057r)	HOXA10_+_(491g)	HOXA10	False	chr2:66582753-66583253	MEIS1	0.0781976	0.565014	0.0441827	0.0441827	1.85029	1	0.305994	0.566177	0.566177	HOXA10_+_+
625	HOXA10_+_(1057r)	HOXA10_+_(491g)	HOXA10	False	chr2:66446532-66447032	MEIS1	0.0349902	0.519028	0.0181609	0.0181609	1.85029	1	0.305994	0.566177	0.566177	HOXA10_+_+
626	HOXA10_+_(1057r)	HOXA10_+_(491g)	HOXA10	False	chr2:66688898-66689398	MEIS1	0.0217712	0.418177	0.00910423	0.00910423	1.85029	1	0.305994	0.566177	0.566177	HOXA10_+_+
627	HOXA10_+_(1057r)	HOXA10_+_(491g)	HOXA10	False	chr12:57610403-57610903	MBD6	0.0729264	0.232141	0.0169292	0.0169292	3.97736	1	0.202454	0.805234	0.805234	HOXA10_+_+
628	HOXA10_+_(1057r)	HOXA10_+_(491g)	HOXA10	False	chr19:5826441-5826941	NRTN	0.0344837	0.138592	0.00477918	0.00477918	3.52622	1	0.124398	0.438654	0.438654	HOXA10_+_+
629	HOXA10_+_(1057r)	HOXA10_+_(491g)	HOXA10	False	chr19:5881761-5882261	NRTN	0.0349047	0.133446	0.00465791	0.00465791	3.52622	1	0.124398	0.438654	0.438654	HOXA10_+_+
630	HOXA10_+_(1057r)	HOXA10_+_(491g)	HOXA10	False	chr19:5829991-5830491	NRTN	0.0256944	0.135134	0.00347219	0.00347219	3.52622	1	0.124398	0.438654	0.438654	HOXA10_+_+
631	HOXA10_+_(1057r)	HOXA10_+_(491g)	HOXA10	False	chr19:5829138-5829638	NRTN	0.0209562	0.109793	0.00230085	0.00230085	3.52622	1	0.124398	0.438654	0.438654	HOXA10_+_+
632	HOXA10_+_(1057r)	HOXA10_+_(491g)	HOXA10	False	chr19:5805747-5806247	NRTN	0.0185332	0.141826	0.00262849	0.00262849	3.52622	1	0.124398	0.438654	0.438654	HOXA10_+_+
633	HOXA10_+_(1057r)	HOXA10_+_(491g)	HOXA10	False	chr19:5802279-5802779	NRTN	0.0262643	0.141843	0.0037254	0.0037254	3.52622	1	0.124398	0.438654	0.438654	HOXA10_+_+
634	HOXA10_+_(1057r)	HOXA10_+_(491g)	HOXA10	False	chr2:198116729-198117229	PLCL1	0.0993562	0.44565	0.0442781	0.0442781	1.28515	1	0.0510807	0.0656462	0.0656462	HOXA10_+_+
635	HOXA10_+_(1057r)	HOXA10_+_(491g)	HOXA10	False	chr22:17370102-17370602	CECR2	0.108337	0.588901	0.0637997	0.0637997	3.64582	1	0.372401	1.35771	1.35771	HOXA10_+_+
636	HOXA10_+_(1057r)	HOXA10_+_(491g)	HOXA10	False	chr22:17258147-17258647	CECR2	0.127372	0.591674	0.0753625	0.0753625	3.64582	1	0.372401	1.35771	1.35771	HOXA10_+_+
637	HOXA10_+_(1057r)	HOXA10_+_(491g)	HOXA10	False	chr22:17266611-17267111	CECR2	0.0731868	0.538163	0.0393865	0.0393865	3.64582	1	0.372401	1.35771	1.35771	HOXA10_+_+
638	HOXA10_+_(1057r)	HOXA10_+_(491g)	HOXA10	False	chr1:180229918-180230418	QSOX1	0.0582459	0.106066	0.00617791	0.00617791	1.81184	1	0.178912	0.32416	0.32416	HOXA10_+_+
639	HOXA10_+_(1057r)	HOXA10_+_(491g)	HOXA10	False	chr1:180235012-180235512	QSOX1	0.0571122	0.156621	0.00894495	0.00894495	1.81184	1	0.178912	0.32416	0.32416	HOXA10_+_+
640	HOXA10_+_(1057r)	HOXA10_+_(491g)	HOXA10	False	chr1:180230454-180230954	QSOX1	0.0790374	0.155032	0.0122533	0.0122533	1.81184	1	0.178912	0.32416	0.32416	HOXA10_+_+
641	HOXA10_+_(1057r)	HOXA10_+_(491g)	HOXA10	False	chr15:82056903-82057403	MEX3B	0.0856163	0.273231	0.023393	0.023393	2.21467	1	0.277254	0.614028	0.614028	HOXA10_+_+
642	HOXA10_+_(1057r)	HOXA10_+_(491g)	HOXA10	False	chr15:81940394-81940894	MEX3B	0.0469528	0.159615	0.00749438	0.00749438	2.21467	1	0.277254	0.614028	0.614028	HOXA10_+_+
643	HOXA10_+_(1057r)	HOXA10_+_(491g)	HOXA10	False	chr15:82043270-82043770	MEX3B	0.0553587	0.233785	0.0129421	0.0129421	2.21467	1	0.277254	0.614028	0.614028	HOXA10_+_+
644	HOXA10_+_(1057r)	HOXA10_+_(491g)	HOXA10	False	chr15:81914627-81915127	MEX3B	0.00750904	0.114491	0.000859715	0.000859715	2.21467	1	0.277254	0.614028	0.614028	HOXA10_+_+
645	HOXA10_+_(1057r)	HOXA10_+_(491g)	HOXA10	False	chr15:82129636-82130136	MEX3B	0.0367244	0.104361	0.0038326	0.0038326	2.21467	1	0.277254	0.614028	0.614028	HOXA10_+_+
646	HOXA10_+_(1057r)	HOXA10_+_(491g)	HOXA10	False	chr7:101681088-101681588	CUX1	0.0314247	0.275955	0.00867181	0.00867181	4.63081	1	0.345329	1.59915	1.59915	HOXA10_+_+
647	HOXA10_+_(1057r)	HOXA10_+_(491g)	HOXA10	False	chr7:101717616-101718116	CUX1	0.0342279	0.446247	0.0152741	0.0152741	4.63081	1	0.345329	1.59915	1.59915	HOXA10_+_+
648	HOXA10_+_(1057r)	HOXA10_+_(491g)	HOXA10	False	chr7:101747694-101748194	CUX1	0.0418434	0.168045	0.00703158	0.00703158	4.63081	1	0.345329	1.59915	1.59915	HOXA10_+_+
649	HOXA10_+_(1057r)	HOXA10_+_(491g)	HOXA10	False	chr3:190037948-190038448	P3H2	0.0661461	0.269122	0.0178013	0.0178013	5.88723	1	0.300872	1.7713	1.7713	HOXA10_+_+
650	HOXA10_+_(1057r)	HOXA10_+_(491g)	HOXA10	False	chr3:190192618-190193118	P3H2	0.0473465	0.166314	0.00787441	0.00787441	5.88723	1	0.300872	1.7713	1.7713	HOXA10_+_+
651	HOXA10_+_(1057r)	HOXA10_+_(491g)	HOXA10	False	chr3:190044157-190044657	P3H2	0.0619307	0.227457	0.0140865	0.0140865	5.88723	1	0.300872	1.7713	1.7713	HOXA10_+_+
652	HOXA10_+_(1057r)	HOXA10_+_(491g)	HOXA10	False	chr1:8424031-8424531	SLC45A1	0.0503698	0.101952	0.00513532	0.00513532	1.75488	1	0.0966168	0.169551	0.169551	HOXA10_+_+
653	HOXA10_+_(1057r)	HOXA10_+_(491g)	HOXA10	False	chr1:8396234-8396734	SLC45A1	0.0460818	0.0714245	0.00329137	0.00329137	1.75488	1	0.0966168	0.169551	0.169551	HOXA10_+_+
654	HOXA10_+_(1057r)	HOXA10_+_(491g)	HOXA10	False	chr1:8170245-8170745	SLC45A1	0.0331605	0.0590032	0.00195657	0.00195657	1.75488	1	0.0966168	0.169551	0.169551	HOXA10_+_+
655	HOXA10_+_(1057r)	HOXA10_+_(491g)	HOXA10	False	chr19:38229554-38230054	SPINT2	0.0237087	0.0657976	0.00155998	0.00155998	4.58882	1	0.199202	0.914101	0.914101	HOXA10_+_+
656	HOXA10_+_(1057r)	HOXA10_+_(491g)	HOXA10	False	chr19:38217211-38217711	SPINT2	0.0606785	0.356662	0.0216417	0.0216417	4.58882	1	0.199202	0.914101	0.914101	HOXA10_+_+
657	HOXA10_+_(1057r)	HOXA10_+_(491g)	HOXA10	False	chr8:96145025-96145525	PTDSS1	0.0356982	0.161877	0.00577874	0.00577874	2.32101	1	0.160222	0.371876	0.371876	HOXA10_+_+
658	HOXA10_+_(1057r)	HOXA10_+_(491g)	HOXA10	False	chr8:96386821-96387321	PTDSS1	0.0422649	0.165245	0.00698407	0.00698407	2.32101	1	0.160222	0.371876	0.371876	HOXA10_+_+
659	HOXA10_+_(1057r)	HOXA10_+_(491g)	HOXA10	False	chr8:96154960-96155460	PTDSS1	0.0132402	0.0760758	0.00100726	0.00100726	2.32101	1	0.160222	0.371876	0.371876	HOXA10_+_+
660	HOXA10_+_(1057r)	HOXA10_+_(491g)	HOXA10	False	chr8:96154003-96154503	PTDSS1	0.0192385	0.110293	0.00212188	0.00212188	2.32101	1	0.160222	0.371876	0.371876	HOXA10_+_+
661	HOXA10_+_(1057r)	HOXA10_+_(491g)	HOXA10	False	chr8:96158697-96159197	PTDSS1	0.0254297	0.170467	0.00433492	0.00433492	2.32101	1	0.160222	0.371876	0.371876	HOXA10_+_+
662	HOXA10_+_(1057r)	HOXA10_+_(491g)	HOXA10	False	chr8:96227073-96227573	PTDSS1	0.0406192	0.089282	0.00362657	0.00362657	2.32101	1	0.160222	0.371876	0.371876	HOXA10_+_+
663	HOXA10_+_(1057r)	HOXA10_+_(491g)	HOXA10	False	chr8:96387356-96387856	PTDSS1	0.0290802	0.145189	0.00422213	0.00422213	2.32101	1	0.160222	0.371876	0.371876	HOXA10_+_+
664	HOXA10_+_(1057r)	HOXA10_+_(491g)	HOXA10	False	chr21:31520542-31521042	TIAM1	0.083161	0.596363	0.0495941	0.0495941	15.6143	1	0.517573	8.08154	8.08154	HOXA10_+_+
665	HOXA10_+_(1057r)	HOXA10_+_(491g)	HOXA10	False	chr21:31397485-31397985	TIAM1	0.0166648	0.437965	0.00729858	0.00729858	15.6143	1	0.517573	8.08154	8.08154	HOXA10_+_+
666	HOXA10_+_(1057r)	HOXA10_+_(491g)	HOXA10	False	chr21:31538763-31539263	TIAM1	0.0948469	0.580476	0.0550563	0.0550563	15.6143	1	0.517573	8.08154	8.08154	HOXA10_+_+
667	HOXA10_+_(1057r)	HOXA10_+_(491g)	HOXA10	False	chr21:31514588-31515088	TIAM1	0.024672	0.485708	0.0119834	0.0119834	15.6143	1	0.517573	8.08154	8.08154	HOXA10_+_+
668	HOXA10_+_(1057r)	HOXA10_+_(491g)	HOXA10	False	chr21:31410671-31411171	TIAM1	0.021767	0.350695	0.00763358	0.00763358	15.6143	1	0.517573	8.08154	8.08154	HOXA10_+_+
669	HOXA10_+_(1057r)	HOXA10_+_(491g)	HOXA10	False	chr19:18418019-18418519	ISYNA1	0.0367652	0.269362	0.00990315	0.00990315	3.20314	1	0.233616	0.748304	0.748304	HOXA10_+_+
670	HOXA10_+_(1057r)	HOXA10_+_(491g)	HOXA10	False	chr19:18286985-18287485	ISYNA1	0.0519108	0.36533	0.0189646	0.0189646	3.20314	1	0.233616	0.748304	0.748304	HOXA10_+_+
671	HOXA10_+_(1057r)	HOXA10_+_(491g)	HOXA10	False	chr1:36324030-36324530	LSM10	0.0353513	0.106375	0.00376048	0.00376048	2.66848	1	0.0917811	0.244916	0.244916	HOXA10_+_+
672	HOXA10_+_(1057r)	HOXA10_+_(491g)	HOXA10	False	chr1:36472329-36472829	LSM10	0.0757129	0.150482	0.0113934	0.0113934	2.66848	1	0.0917811	0.244916	0.244916	HOXA10_+_+
673	HOXA10_+_(1057r)	HOXA10_+_(491g)	HOXA10	False	chr1:36373733-36374233	LSM10	0.0328332	0.0777283	0.00255207	0.00255207	2.66848	1	0.0917811	0.244916	0.244916	HOXA10_+_+
674	HOXA10_+_(1057r)	HOXA10_+_(491g)	HOXA10	False	chr7:73683801-73684301	VPS37D	0.0702142	0.168075	0.0118013	0.0118013	2.90762	1	0.142836	0.415312	0.415312	HOXA10_+_+
675	HOXA10_+_(1057r)	HOXA10_+_(491g)	HOXA10	False	chr7:73715665-73716165	VPS37D	0.0274928	0.0976254	0.002684	0.002684	2.90762	1	0.142836	0.415312	0.415312	HOXA10_+_+
676	HOXA10_+_(1057r)	HOXA10_+_(491g)	HOXA10	False	chr7:73717030-73717530	VPS37D	0.0429995	0.0776281	0.00333797	0.00333797	2.90762	1	0.142836	0.415312	0.415312	HOXA10_+_+
677	HOXA10_+_(1057r)	HOXA10_+_(491g)	HOXA10	False	chr7:73624315-73624815	VPS37D	0.0145784	0.0931297	0.00135768	0.00135768	2.90762	1	0.142836	0.415312	0.415312	HOXA10_+_+
678	HOXA10_+_(1057r)	HOXA10_+_(491g)	HOXA10	False	chr3:52055003-52055503	PCBP4	0.0463443	0.177473	0.00822484	0.00822484	1.47847	1	0.154338	0.228185	0.228185	HOXA10_+_+
679	HOXA10_+_(1057r)	HOXA10_+_(491g)	HOXA10	False	chr3:52077950-52078450	PCBP4	0.0163261	0.0554998	0.000906094	0.000906094	1.47847	1	0.154338	0.228185	0.228185	HOXA10_+_+
680	HOXA10_+_(1057r)	HOXA10_+_(491g)	HOXA10	False	chr21:17819694-17820194	C21orf91	0.169789	0.158124	0.0268478	0.0268478	1.67679	1	0.220433	0.36962	0.36962	HOXA10_+_+
681	HOXA10_+_(1057r)	HOXA10_+_(491g)	HOXA10	False	chr16:11667595-11668095	SNN	0.0234771	0.142997	0.00335716	0.00335716	3.67894	1	0.143625	0.528388	0.528388	HOXA10_+_+
682	HOXA10_+_(1057r)	HOXA10_+_(491g)	HOXA10	False	chr16:11629579-11630079	SNN	0.014098	0.0969005	0.0013661	0.0013661	3.67894	1	0.143625	0.528388	0.528388	HOXA10_+_+
683	HOXA10_+_(1057r)	HOXA10_+_(491g)	HOXA10	False	chr16:11796297-11796797	SNN	0.0129427	0.0909266	0.00117683	0.00117683	3.67894	1	0.143625	0.528388	0.528388	HOXA10_+_+
684	HOXA10_+_(1057r)	HOXA10_+_(491g)	HOXA10	False	chr1:109530322-109530822	ATXN7L2	0.0421885	0.0818166	0.00345172	0.00345172	1.97909	1	0.129253	0.255803	0.255803	HOXA10_+_+
685	HOXA10_+_(1057r)	HOXA10_+_(491g)	HOXA10	False	chr1:109529817-109530317	ATXN7L2	0.0150776	0.117531	0.00177208	0.00177208	1.97909	1	0.129253	0.255803	0.255803	HOXA10_+_+
686	HOXA10_+_(1057r)	HOXA10_+_(491g)	HOXA10	False	chr7:27155856-27156356	HOXA11	0.0450137	0.52596	0.0236754	0.0236754	64.207	1	0.583491	37.4642	37.4642	HOXA10_+_+
687	HOXA10_+_(1057r)	HOXA10_+_(491g)	HOXA10	False	chr7:27115052-27115552	HOXA11	0.00950232	0.337142	0.00320364	0.00320364	64.207	1	0.583491	37.4642	37.4642	HOXA10_+_+
688	HOXA10_+_(1057r)	HOXA10_+_(491g)	HOXA10	False	chr7:27160077-27160577	HOXA11	0.0267542	0.48332	0.0129308	0.0129308	64.207	1	0.583491	37.4642	37.4642	HOXA10_+_+
689	HOXA10_+_(1057r)	HOXA10_+_(491g)	HOXA10	False	chr7:27158018-27158518	HOXA11	0.01771	0.463218	0.0082036	0.0082036	64.207	1	0.583491	37.4642	37.4642	HOXA10_+_+
690	HOXA10_+_(1057r)	HOXA10_+_(491g)	HOXA10	False	chr7:27180265-27180765	HOXA11	0.0299526	0.495415	0.014839	0.014839	64.207	1	0.583491	37.4642	37.4642	HOXA10_+_+
691	HOXA10_+_(1057r)	HOXA10_+_(491g)	HOXA10	False	chr7:27110505-27111005	HOXA11	0.00940203	0.166261	0.00156319	0.00156319	64.207	1	0.583491	37.4642	37.4642	HOXA10_+_+
692	HOXA10_+_(1057r)	HOXA10_+_(491g)	HOXA10	False	chr7:27165875-27166375	HOXA11	0.053892	0.523151	0.0281937	0.0281937	64.207	1	0.583491	37.4642	37.4642	HOXA10_+_+
693	HOXA10_+_(1057r)	HOXA10_+_(491g)	HOXA10	False	chr7:27152869-27153369	HOXA11	0.0597837	0.517701	0.0309501	0.0309501	64.207	1	0.583491	37.4642	37.4642	HOXA10_+_+
694	HOXA10_+_(1057r)	HOXA10_+_(491g)	HOXA10	False	chr7:27161389-27161889	HOXA11	0.0143632	0.485776	0.00697728	0.00697728	64.207	1	0.583491	37.4642	37.4642	HOXA10_+_+
695	HOXA10_+_(1057r)	HOXA10_+_(491g)	HOXA10	False	chr7:27138826-27139326	HOXA11	0.0489676	0.470474	0.023038	0.023038	64.207	1	0.583491	37.4642	37.4642	HOXA10_+_+
696	HOXA10_+_(1057r)	HOXA10_+_(491g)	HOXA10	False	chr7:27239620-27240120	HOXA11	0.00946315	0.328226	0.00310605	0.00310605	64.207	1	0.583491	37.4642	37.4642	HOXA10_+_+
697	HOXA10_+_(1057r)	HOXA10_+_(491g)	HOXA10	False	chr7:27152355-27152855	HOXA11	0.0264958	0.513404	0.0136031	0.0136031	64.207	1	0.583491	37.4642	37.4642	HOXA10_+_+
698	HOXA10_+_(1057r)	HOXA10_+_(491g)	HOXA10	False	chr7:27169858-27170358	HOXA11	0.00957507	0.493677	0.00472699	0.00472699	64.207	1	0.583491	37.4642	37.4642	HOXA10_+_+
699	HOXA10_+_(1057r)	HOXA10_+_(491g)	HOXA10	False	chr7:27130680-27131180	HOXA11	0.025973	0.25975	0.0067465	0.0067465	64.207	1	0.583491	37.4642	37.4642	HOXA10_+_+
700	HOXA10_+_(1057r)	HOXA10_+_(491g)	HOXA10	False	chr7:27180813-27181313	HOXA11	0.0297001	0.492124	0.0146161	0.0146161	64.207	1	0.583491	37.4642	37.4642	HOXA10_+_+
701	HOXA10_+_(1057r)	HOXA10_+_(491g)	HOXA10	False	chr7:27187691-27188191	HOXA11	0.0321441	0.463265	0.0148913	0.0148913	64.207	1	0.583491	37.4642	37.4642	HOXA10_+_+
702	HOXA10_+_(1057r)	HOXA10_+_(491g)	HOXA10	False	chr7:27175146-27175646	HOXA11	0.0222448	0.4935	0.0109778	0.0109778	64.207	1	0.583491	37.4642	37.4642	HOXA10_+_+
703	HOXA10_+_(1057r)	HOXA10_+_(491g)	HOXA10	False	chr7:27142210-27142710	HOXA11	0.0122632	0.449139	0.00550789	0.00550789	64.207	1	0.583491	37.4642	37.4642	HOXA10_+_+
704	HOXA10_+_(1057r)	HOXA10_+_(491g)	HOXA10	False	chr6:24283151-24283651	MRS2	0.0679186	0.10111	0.00686726	0.00686726	1.68532	1	0.115696	0.194984	0.194984	HOXA10_+_+
705	HOXA10_+_(1057r)	HOXA10_+_(491g)	HOXA10	False	chr3:50166669-50167169	SEMA3F	0.0136239	0.0726024	0.00098913	0.00098913	2.35651	1	0.246043	0.579803	0.579803	HOXA10_+_+
706	HOXA10_+_(1057r)	HOXA10_+_(491g)	HOXA10	False	chr3:50124007-50124507	SEMA3F	0.0272641	0.105633	0.00287998	0.00287998	2.35651	1	0.246043	0.579803	0.579803	HOXA10_+_+
707	HOXA10_+_(1057r)	HOXA10_+_(491g)	HOXA10	False	chr17:7884544-7885044	NAA38	0.0232166	0.355832	0.00826122	0.00826122	2.73874	1	0.242449	0.664005	0.664005	HOXA10_+_+
708	HOXA10_+_(1057r)	HOXA10_+_(491g)	HOXA10	False	chr17:7853116-7853616	NAA38	0.0212387	0.30502	0.00647823	0.00647823	2.73874	1	0.242449	0.664005	0.664005	HOXA10_+_+
709	HOXA10_+_(1057r)	HOXA10_+_(491g)	HOXA10	False	chr17:78717293-78717793	CYTH1	0.0129646	0.253215	0.00328284	0.00328284	1.9833	1	0.126519	0.250925	0.250925	HOXA10_+_+
710	HOXA10_+_(1057r)	HOXA10_+_(491g)	HOXA10	False	chr17:78865677-78866177	CYTH1	0.0611373	0.294351	0.0179958	0.0179958	1.9833	1	0.126519	0.250925	0.250925	HOXA10_+_+
711	HOXA10_+_(1057r)	HOXA10_+_(491g)	HOXA10	False	chr11:46666968-46667468	ZNF408	0.0959865	0.0568271	0.00545463	0.00545463	1.51669	1	0.120531	0.182808	0.182808	HOXA10_+_+
712	HOXA10_+_(1057r)	HOXA10_+_(491g)	HOXA10	False	chr19:12833544-12834044	PRDX2	0.0171505	0.0602874	0.00103396	0.00103396	3.55601	1	0.329173	1.17054	1.17054	HOXA10_+_+
713	HOXA10_+_(1057r)	HOXA10_+_(491g)	HOXA10	False	chr17:29588841-29589341	ANKRD13B	0.0192331	0.0509653	0.000980222	0.000980222	3.12915	1	0.170547	0.533666	0.533666	HOXA10_+_+
714	HOXA10_+_(1057r)	HOXA10_+_(491g)	HOXA10	False	chr17:29639254-29639754	ANKRD13B	0.0209241	0.06154	0.00128767	0.00128767	3.12915	1	0.170547	0.533666	0.533666	HOXA10_+_+
715	HOXA10_+_(1057r)	HOXA10_+_(491g)	HOXA10	False	chr10:101062988-101063488	PDZD7	0.0207276	0.0932555	0.00193297	0.00193297	4.97125	1	0.114555	0.569483	0.569483	HOXA10_+_+
716	HOXA10_+_(1057r)	HOXA10_+_(491g)	HOXA10	False	chr10:101046687-101047187	PDZD7	0.0136722	0.104652	0.00143082	0.00143082	4.97125	1	0.114555	0.569483	0.569483	HOXA10_+_+
717	HOXA10_+_(1057r)	HOXA10_+_(491g)	HOXA10	False	chr10:100994208-100994708	PDZD7	0.0460896	0.107978	0.00497666	0.00497666	4.97125	1	0.114555	0.569483	0.569483	HOXA10_+_+
718	HOXA10_+_(1057r)	HOXA10_+_(491g)	HOXA10	False	chr10:101066643-101067143	PDZD7	0.014209	0.0503249	0.000715065	0.000715065	4.97125	1	0.114555	0.569483	0.569483	HOXA10_+_+
719	HOXA10_+_(1057r)	HOXA10_+_(491g)	HOXA10	False	chr17:82012206-82012706	FASN	0.0158861	0.144051	0.00228841	0.00228841	2.07612	1	0.153567	0.318823	0.318823	HOXA10_+_+
720	HOXA10_+_(1057r)	HOXA10_+_(491g)	HOXA10	False	chr17:82007673-82008173	FASN	0.0169501	0.163433	0.00277022	0.00277022	2.07612	1	0.153567	0.318823	0.318823	HOXA10_+_+
721	HOXA10_+_(1057r)	HOXA10_+_(491g)	HOXA10	False	chr17:82015894-82016394	FASN	0.0122236	0.163641	0.00200029	0.00200029	2.07612	1	0.153567	0.318823	0.318823	HOXA10_+_+
722	HOXA10_+_(1057r)	HOXA10_+_(491g)	HOXA10	False	chr17:82000053-82000553	FASN	0.0203959	0.188418	0.00384295	0.00384295	2.07612	1	0.153567	0.318823	0.318823	HOXA10_+_+
723	HOXA10_+_(1057r)	HOXA10_+_(491g)	HOXA10	False	chr5:81140899-81141399	RASGRF2	0.108393	0.171081	0.018544	0.018544	13.1869	1	0.138483	1.82617	1.82617	HOXA10_+_+
724	HOXA10_+_(1057r)	HOXA10_+_(491g)	HOXA10	False	chr5:80959953-80960453	RASGRF2	0.052169	0.0782811	0.00408385	0.00408385	13.1869	1	0.138483	1.82617	1.82617	HOXA10_+_+
725	HOXA10_+_(1057r)	HOXA10_+_(491g)	HOXA10	False	chr5:80917490-80917990	RASGRF2	0.111584	0.0781148	0.00871635	0.00871635	13.1869	1	0.138483	1.82617	1.82617	HOXA10_+_+
726	HOXA10_+_(1057r)	HOXA10_+_(491g)	HOXA10	False	chr5:81194958-81195458	RASGRF2	0.0252107	0.13299	0.00335278	0.00335278	13.1869	1	0.138483	1.82617	1.82617	HOXA10_+_+
727	HOXA10_+_(1057r)	HOXA10_+_(491g)	HOXA10	False	chrX:630489-630989	SHOX	0.080984	0.694483	0.056242	0.056242	42.4089	1	0.507136	21.5071	21.5071	HOXA10_+_+
728	HOXA10_+_(1057r)	HOXA10_+_(491g)	HOXA10	False	chrX:634564-635064	SHOX	0.0365974	0.617484	0.0225983	0.0225983	42.4089	1	0.507136	21.5071	21.5071	HOXA10_+_+
729	HOXA10_+_(1057r)	HOXA10_+_(491g)	HOXA10	False	chrX:670545-671045	SHOX	0.090214	0.647211	0.0583875	0.0583875	42.4089	1	0.507136	21.5071	21.5071	HOXA10_+_+
730	HOXA10_+_(1057r)	HOXA10_+_(491g)	HOXA10	False	chrX:651402-651902	SHOX	0.0607105	0.668191	0.0405662	0.0405662	42.4089	1	0.507136	21.5071	21.5071	HOXA10_+_+
731	HOXA10_+_(1057r)	HOXA10_+_(491g)	HOXA10	False	chrX:644686-645186	SHOX	0.0916431	0.696066	0.0637896	0.0637896	42.4089	1	0.507136	21.5071	21.5071	HOXA10_+_+
732	HOXA10_+_(1057r)	HOXA10_+_(491g)	HOXA10	False	chrX:650781-651281	SHOX	0.0338173	0.647067	0.0218821	0.0218821	42.4089	1	0.507136	21.5071	21.5071	HOXA10_+_+
733	HOXA10_+_(1057r)	HOXA10_+_(491g)	HOXA10	False	chrX:652202-652702	SHOX	0.0815628	0.655013	0.0534247	0.0534247	42.4089	1	0.507136	21.5071	21.5071	HOXA10_+_+
734	HOXA10_+_(1057r)	HOXA10_+_(491g)	HOXA10	False	chr6:93418459-93418959	EPHA7	0.0872066	0.150163	0.0130952	0.0130952	4.13829	1	0.357455	1.47925	1.47925	HOXA10_+_+
735	HOXA10_+_(1057r)	HOXA10_+_(491g)	HOXA10	False	chrX:29043664-29044164	IL1RAPL1	0.148681	0.300883	0.0447357	0.0447357	2.37067	1	0.352248	0.835065	0.835065	HOXA10_+_+
736	HOXA10_+_(1057r)	HOXA10_+_(491g)	HOXA10	False	chr1:37663476-37663976	C1orf122	0.0280837	0.116796	0.00328005	0.00328005	1.50987	1	0.178252	0.269138	0.269138	HOXA10_+_+
737	HOXA10_+_(1057r)	HOXA10_+_(491g)	HOXA10	False	chrX:153780728-153781228	SLC6A8	0.0380182	0.169773	0.00645446	0.00645446	1.457	1	0.165648	0.241349	0.241349	HOXA10_+_+
738	HOXA10_+_(1057r)	HOXA10_+_(491g)	HOXA10	False	chrX:153830258-153830758	SLC6A8	0.0346897	0.180264	0.00625331	0.00625331	1.457	1	0.165648	0.241349	0.241349	HOXA10_+_+
739	HOXA10_+_(1057r)	HOXA10_+_(491g)	HOXA10	False	chrX:153744263-153744763	SLC6A8	0.0854697	0.206373	0.0176386	0.0176386	1.457	1	0.165648	0.241349	0.241349	HOXA10_+_+
740	HOXA10_+_(1057r)	HOXA10_+_(491g)	HOXA10	False	chr9:83817531-83818031	GKAP1	0.0393931	0.0958489	0.00377579	0.00377579	2.34119	1	0.257349	0.602502	0.602502	HOXA10_+_+
741	HOXA10_+_(1057r)	HOXA10_+_(491g)	HOXA10	False	chr9:83706928-83707428	GKAP1	0.0268715	0.230969	0.00620648	0.00620648	2.34119	1	0.257349	0.602502	0.602502	HOXA10_+_+
742	HOXA10_+_(1057r)	HOXA10_+_(491g)	HOXA10	False	chr9:2015787-2016287	SMARCA2	0.0228007	0.161645	0.00368561	0.00368561	4.87392	1	0.169129	0.824321	0.824321	HOXA10_+_+
743	HOXA10_+_(1057r)	HOXA10_+_(491g)	HOXA10	False	chr9:1962161-1962661	SMARCA2	0.0398639	0.168195	0.00670491	0.00670491	4.87392	1	0.169129	0.824321	0.824321	HOXA10_+_+
744	HOXA10_+_(1057r)	HOXA10_+_(491g)	HOXA10	False	chr12:64918242-64918742	WIF1	0.145224	0.447771	0.0650272	0.0650272	5.18992	1	0.334495	1.736	1.736	HOXA10_+_+
745	HOXA10_+_(1057r)	HOXA10_+_(491g)	HOXA10	False	chr12:64918745-64919245	WIF1	0.168001	0.499887	0.0839816	0.0839816	5.18992	1	0.334495	1.736	1.736	HOXA10_+_+
746	HOXA10_+_(1057r)	HOXA10_+_(491g)	HOXA10	False	chr1:197912187-197912687	DENND1B	0.0315829	0.266636	0.00842115	0.00842115	3.26173	1	0.309544	1.00965	1.00965	HOXA10_+_+
747	HOXA10_+_(1057r)	HOXA10_+_(491g)	HOXA10	False	chr1:197916913-197917413	DENND1B	0.0307549	0.201908	0.00620964	0.00620964	3.26173	1	0.309544	1.00965	1.00965	HOXA10_+_+
748	HOXA10_+_(1057r)	HOXA10_+_(491g)	HOXA10	False	chr4:165874646-165875146	TLL1	0.174826	0.31948	0.0558535	0.0558535	3.96847	1	0.228144	0.905383	0.905383	HOXA10_+_+
749	HOXA10_+_(1057r)	HOXA10_+_(491g)	HOXA10	False	chr12:51907316-51907816	ACVR1B	0.0341632	0.234399	0.00800781	0.00800781	1.24709	1	0.225665	0.281424	0.281424	HOXA10_+_+
750	HOXA10_+_(1057r)	HOXA10_+_(491g)	HOXA10	False	chr12:52007998-52008498	ACVR1B	0.0187654	0.302199	0.00567087	0.00567087	1.24709	1	0.225665	0.281424	0.281424	HOXA10_+_+
751	HOXA10_+_(1057r)	HOXA10_+_(491g)	HOXA10	False	chr11:58927300-58927800	GLYATL1	0.230644	0.225813	0.0520823	0.0520823	3.16469	1	0.218126	0.690302	0.690302	HOXA10_+_+
752	HOXA10_+_(1057r)	HOXA10_+_(491g)	HOXA10	False	chr9:128786344-128786844	PHYHD1	0.0505143	0.112016	0.00565838	0.00565838	1.74664	1	0.152749	0.266798	0.266798	HOXA10_+_+
753	HOXA10_+_(1057r)	HOXA10_+_(491g)	HOXA10	False	chr9:129006696-129007196	PHYHD1	0.0236659	0.125909	0.00297974	0.00297974	1.74664	1	0.152749	0.266798	0.266798	HOXA10_+_+
754	HOXA10_+_(1057r)	HOXA10_+_(491g)	HOXA10	False	chr6:31829881-31830381	CLIC1	0.0470995	0.174533	0.00822042	0.00822042	1.59483	1	0.12073	0.192543	0.192543	HOXA10_+_+
755	HOXA10_+_(1057r)	HOXA10_+_(491g)	HOXA10	False	chr6:31777005-31777505	CLIC1	0.023892	0.219825	0.00525206	0.00525206	1.59483	1	0.12073	0.192543	0.192543	HOXA10_+_+
756	HOXA10_+_(1057r)	HOXA10_+_(491g)	HOXA10	False	chr6:31737423-31737923	CLIC1	0.0324051	0.339609	0.0110051	0.0110051	1.59483	1	0.12073	0.192543	0.192543	HOXA10_+_+
757	HOXA10_+_(1057r)	HOXA10_+_(491g)	HOXA10	False	chr6:31834905-31835405	CLIC1	0.0231443	0.305841	0.00707848	0.00707848	1.59483	1	0.12073	0.192543	0.192543	HOXA10_+_+
758	HOXA10_+_(1057r)	HOXA10_+_(491g)	HOXA10	False	chr19:42396248-42396748	CEACAM1	0.085664	0.174168	0.0149199	0.0149199	2.39458	1	0.151918	0.36378	0.36378	HOXA10_+_+
759	HOXA10_+_(1057r)	HOXA10_+_(491g)	HOXA10	False	chr12:54016454-54016954	HOXC9	0.0256207	0.488261	0.0125096	0.0125096	20.8427	1	0.420213	8.75838	8.75838	HOXA10_+_+
760	HOXA10_+_(1057r)	HOXA10_+_(491g)	HOXA10	False	chr12:53995402-53995902	HOXC9	0.019147	0.50033	0.00957985	0.00957985	20.8427	1	0.420213	8.75838	8.75838	HOXA10_+_+
761	HOXA10_+_(1057r)	HOXA10_+_(491g)	HOXA10	False	chr12:53989268-53989768	HOXC9	0.0188885	0.463347	0.00875191	0.00875191	20.8427	1	0.420213	8.75838	8.75838	HOXA10_+_+
762	HOXA10_+_(1057r)	HOXA10_+_(491g)	HOXA10	False	chr12:53982067-53982567	HOXC9	0.032049	0.482547	0.0154651	0.0154651	20.8427	1	0.420213	8.75838	8.75838	HOXA10_+_+
763	HOXA10_+_(1057r)	HOXA10_+_(491g)	HOXA10	False	chr12:54017178-54017678	HOXC9	0.0196323	0.465204	0.00913302	0.00913302	20.8427	1	0.420213	8.75838	8.75838	HOXA10_+_+
764	HOXA10_+_(1057r)	HOXA10_+_(491g)	HOXA10	False	chr12:54008733-54009233	HOXC9	0.0340499	0.492385	0.0167657	0.0167657	20.8427	1	0.420213	8.75838	8.75838	HOXA10_+_+
765	HOXA10_+_(1057r)	HOXA10_+_(491g)	HOXA10	False	chr17:81713056-81713556	ARL16	0.0259926	0.106197	0.00276035	0.00276035	1.98209	1	0.117564	0.233022	0.233022	HOXA10_+_+
766	HOXA10_+_(1057r)	HOXA10_+_(491g)	HOXA10	False	chr10:119409813-119410313	RGS10	0.0310745	0.275019	0.00854606	0.00854606	3.38128	1	0.120704	0.408134	0.408134	HOXA10_+_+
767	HOXA10_+_(1057r)	HOXA10_+_(491g)	HOXA10	False	chr10:119398921-119399421	RGS10	0.0500375	0.366914	0.0183595	0.0183595	3.38128	1	0.120704	0.408134	0.408134	HOXA10_+_+
768	HOXA10_+_(1057r)	HOXA10_+_(491g)	HOXA10	False	chr10:119569152-119569652	RGS10	0.0686268	0.378795	0.0259955	0.0259955	3.38128	1	0.120704	0.408134	0.408134	HOXA10_+_+
769	HOXA10_+_(1057r)	HOXA10_+_(491g)	HOXA10	False	chr7:116810223-116810723	MET	0.0774001	0.319431	0.024724	0.024724	2.86618	1	0.280374	0.803602	0.803602	HOXA10_+_+
770	HOXA10_+_(1057r)	HOXA10_+_(491g)	HOXA10	False	chr7:116782126-116782626	MET	0.0600058	0.180102	0.0108071	0.0108071	2.86618	1	0.280374	0.803602	0.803602	HOXA10_+_+
771	HOXA10_+_(1057r)	HOXA10_+_(491g)	HOXA10	False	chr16:6019095-6019595	RBFOX1	0.0799817	0.221711	0.0177328	0.0177328	2.3482	1	0.156956	0.368565	0.368565	HOXA10_+_+
772	HOXA10_+_(1057r)	HOXA10_+_(491g)	HOXA10	False	chr16:7405182-7405682	RBFOX1	0.119295	0.234374	0.0279596	0.0279596	2.3482	1	0.156956	0.368565	0.368565	HOXA10_+_+
773	HOXA10_+_(1057r)	HOXA10_+_(491g)	HOXA10	False	chr2:176269148-176269648	HOXD9	0.0210088	0.359473	0.0075521	0.0075521	11.9308	1	0.358144	4.27295	4.27295	HOXA10_+_+
774	HOXA10_+_(1057r)	HOXA10_+_(491g)	HOXA10	False	chr2:176130434-176130934	HOXD9	0.0231013	0.284599	0.0065746	0.0065746	11.9308	1	0.358144	4.27295	4.27295	HOXA10_+_+
775	HOXA10_+_(1057r)	HOXA10_+_(491g)	HOXA10	False	chr2:176106844-176107344	HOXD9	0.0317223	0.407769	0.0129353	0.0129353	11.9308	1	0.358144	4.27295	4.27295	HOXA10_+_+
776	HOXA10_+_(1057r)	HOXA10_+_(491g)	HOXA10	False	chr2:176116374-176116874	HOXD9	0.0478703	0.406411	0.019455	0.019455	11.9308	1	0.358144	4.27295	4.27295	HOXA10_+_+
777	HOXA10_+_(1057r)	HOXA10_+_(491g)	HOXA10	False	chr2:176157609-176158109	HOXD9	0.0490982	0.408002	0.0200322	0.0200322	11.9308	1	0.358144	4.27295	4.27295	HOXA10_+_+
778	HOXA10_+_(1057r)	HOXA10_+_(491g)	HOXA10	False	chr2:176164846-176165346	HOXD9	0.0427105	0.395152	0.0168771	0.0168771	11.9308	1	0.358144	4.27295	4.27295	HOXA10_+_+
779	HOXA10_+_(1057r)	HOXA10_+_(491g)	HOXA10	False	chr2:176122468-176122968	HOXD9	0.0336464	0.370456	0.0124645	0.0124645	11.9308	1	0.358144	4.27295	4.27295	HOXA10_+_+
780	HOXA10_+_(1057r)	HOXA10_+_(491g)	HOXA10	False	chr1:201023473-201023973	INAVA	0.0204801	0.103571	0.00212115	0.00212115	6.00618	1	0.274829	1.65067	1.65067	HOXA10_+_+
781	HOXA10_+_(1057r)	HOXA10_+_(491g)	HOXA10	False	chr7:101162821-101163321	FIS1	0.0948352	0.334817	0.0317524	0.0317524	2.40723	1	0.240315	0.578494	0.578494	HOXA10_+_+
782	HOXA10_+_(1057r)	HOXA10_+_(491g)	HOXA10	False	chr1:159923575-159924075	IGSF9	0.0275188	0.167292	0.00460366	0.00460366	2.00744	1	0.231141	0.464	0.464	HOXA10_+_+
783	HOXA10_+_(1057r)	HOXA10_+_(491g)	HOXA10	False	chr1:159781188-159781688	IGSF9	0.0320541	0.218399	0.00700058	0.00700058	2.00744	1	0.231141	0.464	0.464	HOXA10_+_+
784	HOXA10_+_(1057r)	HOXA10_+_(491g)	HOXA10	False	chr17:74840318-74840818	FDXR	0.0311094	0.060256	0.00187453	0.00187453	2.12653	1	0.129983	0.276412	0.276412	HOXA10_+_+
785	HOXA10_+_(1057r)	HOXA10_+_(491g)	HOXA10	False	chr17:74859672-74860172	FDXR	0.0351418	0.0966671	0.00339706	0.00339706	2.12653	1	0.129983	0.276412	0.276412	HOXA10_+_+
786	HOXA10_+_(1057r)	HOXA10_+_(491g)	HOXA10	False	chr17:75010958-75011458	FDXR	0.0440868	0.0588741	0.00259557	0.00259557	2.12653	1	0.129983	0.276412	0.276412	HOXA10_+_+
787	HOXA10_+_(1057r)	HOXA10_+_(491g)	HOXA10	False	chr15:70095986-70096486	TLE3	0.0240781	0.241717	0.00582008	0.00582008	3.16049	1	0.309159	0.977094	0.977094	HOXA10_+_+
788	HOXA10_+_(1057r)	HOXA10_+_(491g)	HOXA10	False	chr8:32856815-32857315	NRG1	0.0599582	0.533436	0.0319839	0.0319839	27.743	1	0.325758	9.03749	9.03749	HOXA10_+_+
789	HOXA10_+_(1057r)	HOXA10_+_(491g)	HOXA10	False	chr8:32023237-32023737	NRG1	0.0817744	0.406482	0.0332398	0.0332398	27.743	1	0.325758	9.03749	9.03749	HOXA10_+_+
790	HOXA10_+_(1057r)	HOXA10_+_(491g)	HOXA10	False	chr8:31639330-31639830	NRG1	0.0701102	0.475762	0.0333558	0.0333558	27.743	1	0.325758	9.03749	9.03749	HOXA10_+_+
791	HOXA10_+_(1057r)	HOXA10_+_(491g)	HOXA10	False	chr14:24135320-24135820	REC8	0.0127605	0.202055	0.00257833	0.00257833	1.82288	1	0.14268	0.260089	0.260089	HOXA10_+_+
792	HOXA10_+_(1057r)	HOXA10_+_(491g)	HOXA10	False	chr14:24140876-24141376	REC8	0.0176915	0.194974	0.00344939	0.00344939	1.82288	1	0.14268	0.260089	0.260089	HOXA10_+_+
793	HOXA10_+_(1057r)	HOXA10_+_(491g)	HOXA10	False	chr19:54420892-54421392	TTYH1	0.0671439	0.351574	0.0236061	0.0236061	3.43721	1	0.239168	0.822072	0.822072	HOXA10_+_+
794	HOXA10_+_(1057r)	HOXA10_+_(491g)	HOXA10	False	chr19:54415109-54415609	TTYH1	0.109801	0.331687	0.0364198	0.0364198	3.43721	1	0.239168	0.822072	0.822072	HOXA10_+_+
795	HOXA10_+_(1057r)	HOXA10_+_(491g)	HOXA10	False	chr19:54470921-54471421	TTYH1	0.065524	0.311493	0.0204103	0.0204103	3.43721	1	0.239168	0.822072	0.822072	HOXA10_+_+
796	HOXA10_+_(1057r)	HOXA10_+_(491g)	HOXA10	False	chr1:150150499-150150999	CIART	0.0182078	0.1486	0.00270567	0.00270567	1.47524	1	0.123552	0.182269	0.182269	HOXA10_+_+
797	HOXA10_+_(1057r)	HOXA10_+_(491g)	HOXA10	False	chr4:137370574-137371074	PCDH18	0.0570368	0.20328	0.0115944	0.0115944	1.4045	1	0.261586	0.367397	0.367397	HOXA10_+_+
798	HOXA10_+_(1057r)	HOXA10_+_(491g)	HOXA10	False	chr4:137664024-137664524	PCDH18	0.0282124	0.0705938	0.00199162	0.00199162	1.4045	1	0.261586	0.367397	0.367397	HOXA10_+_+
799	HOXA10_+_(1057r)	HOXA10_+_(491g)	HOXA10	False	chr4:137514644-137515144	PCDH18	0.0328682	0.114736	0.00377115	0.00377115	1.4045	1	0.261586	0.367397	0.367397	HOXA10_+_+
800	HOXA10_+_(1057r)	HOXA10_+_(491g)	HOXA10	False	chr4:137390095-137390595	PCDH18	0.0265871	0.0522031	0.00138793	0.00138793	1.4045	1	0.261586	0.367397	0.367397	HOXA10_+_+
801	HOXA10_+_(1057r)	HOXA10_+_(491g)	HOXA10	False	chr4:137609648-137610148	PCDH18	0.0513028	0.19295	0.00989886	0.00989886	1.4045	1	0.261586	0.367397	0.367397	HOXA10_+_+
802	HOXA10_+_(1057r)	HOXA10_+_(491g)	HOXA10	False	chr19:35869860-35870360	APLP1	0.0581881	0.296931	0.0172778	0.0172778	4.68361	1	0.247282	1.15817	1.15817	HOXA10_+_+
803	HOXA10_+_(1057r)	HOXA10_+_(491g)	HOXA10	False	chr19:35856027-35856527	APLP1	0.0855092	0.311214	0.0266117	0.0266117	4.68361	1	0.247282	1.15817	1.15817	HOXA10_+_+
804	HOXA10_+_(1057r)	HOXA10_+_(491g)	HOXA10	False	chr3:23806323-23806823	RPL15	0.0780065	0.421395	0.0328715	0.0328715	1.58491	1	0.168592	0.267203	0.267203	HOXA10_+_+
805	HOXA10_+_(1057r)	HOXA10_+_(491g)	HOXA10	False	chr3:24042520-24043020	RPL15	0.0753442	0.142832	0.0107616	0.0107616	1.58491	1	0.168592	0.267203	0.267203	HOXA10_+_+
806	HOXA10_+_(1057r)	HOXA10_+_(491g)	HOXA10	False	chr9:101485832-101486332	GRIN3A	0.096682	0.164146	0.01587	0.01587	4.28165	1	0.214939	0.920295	0.920295	HOXA10_+_+
807	HOXA10_+_(1057r)	HOXA10_+_(491g)	HOXA10	False	chr9:101448986-101449486	GRIN3A	0.112359	0.141775	0.0159297	0.0159297	4.28165	1	0.214939	0.920295	0.920295	HOXA10_+_+
808	HOXA10_+_(1057r)	HOXA10_+_(491g)	HOXA10	False	chr20:35319096-35319596	EIF6	0.110648	0.255762	0.0282995	0.0282995	1.94407	1	0.155135	0.301595	0.301595	HOXA10_+_+
809	HOXA10_+_(1057r)	HOXA10_+_(491g)	HOXA10	False	chr20:35263083-35263583	EIF6	0.0873969	0.250229	0.0218692	0.0218692	1.94407	1	0.155135	0.301595	0.301595	HOXA10_+_+
810	HOXA10_+_(1057r)	HOXA10_+_(491g)	HOXA10	False	chr4:161577647-161578147	FSTL5	0.320037	0.059673	0.0190976	0.0190976	11.4391	1	0.231836	2.65199	2.65199	HOXA10_+_+
811	HOXA10_+_(1057r)	HOXA10_+_(491g)	HOXA10	False	chr17:16484733-16485233	LRRC75A	0.0445605	0.243938	0.01087	0.01087	5.29577	1	0.280002	1.48283	1.48283	HOXA10_+_+
812	HOXA10_+_(1057r)	HOXA10_+_(491g)	HOXA10	False	chr2:68658159-68658659	PROKR1	0.164359	0.254068	0.0417583	0.0417583	2.88639	1	0.104604	0.301927	0.301927	HOXA10_+_+
813	HOXA10_+_(1057r)	HOXA10_+_(491g)	HOXA10	False	chr19:8050455-8050955	SNAPC2	0.034872	0.131088	0.00457131	0.00457131	5.68299	1	0.148043	0.841329	0.841329	HOXA10_+_+
814	HOXA10_+_(1057r)	HOXA10_+_(491g)	HOXA10	False	chr1:31215108-31215608	NKAIN1	0.0762392	0.269822	0.020571	0.020571	2.71044	1	0.225636	0.611572	0.611572	HOXA10_+_+
815	HOXA10_+_(1057r)	HOXA10_+_(491g)	HOXA10	False	chr2:25196346-25196846	POMC	0.0579325	0.286705	0.0166096	0.0166096	3.27528	1	0.235451	0.771168	0.771168	HOXA10_+_+
816	HOXA10_+_(1057r)	HOXA10_+_(491g)	HOXA10	False	chr4:153620279-153620779	TLR2	0.154231	0.218882	0.0337585	0.0337585	3.34892	1	0.285071	0.954677	0.954677	HOXA10_+_+
817	HOXA10_+_(1057r)	HOXA10_+_(491g)	HOXA10	False	chr4:153645987-153646487	TLR2	0.11708	0.314994	0.0368796	0.0368796	3.34892	1	0.285071	0.954677	0.954677	HOXA10_+_+
818	HOXA10_+_(1057r)	HOXA10_+_(491g)	HOXA10	False	chr4:153788980-153789480	TLR2	0.07296	0.135607	0.0098939	0.0098939	3.34892	1	0.285071	0.954677	0.954677	HOXA10_+_+
819	HOXA10_+_(1057r)	HOXA10_+_(491g)	HOXA10	False	chr4:153789747-153790247	TLR2	0.0448989	0.154364	0.00693078	0.00693078	3.34892	1	0.285071	0.954677	0.954677	HOXA10_+_+
820	HOXA10_+_(1057r)	HOXA10_+_(491g)	HOXA10	False	chr4:153782157-153782657	TLR2	0.0230139	0.132152	0.00304133	0.00304133	3.34892	1	0.285071	0.954677	0.954677	HOXA10_+_+
821	HOXA10_+_(1057r)	HOXA10_+_(491g)	HOXA10	False	chr4:153546349-153546849	TLR2	0.0240432	0.186173	0.0044762	0.0044762	3.34892	1	0.285071	0.954677	0.954677	HOXA10_+_+
822	HOXA10_+_(1057r)	HOXA10_+_(491g)	HOXA10	False	chr20:63394171-63394671	KCNQ2	0.0192027	0.332802	0.00639068	0.00639068	4.88158	1	0.266766	1.30224	1.30224	HOXA10_+_+
823	HOXA10_+_(1057r)	HOXA10_+_(491g)	HOXA10	False	chr8:115668846-115669346	TRPS1	0.0125888	0.213524	0.00268801	0.00268801	9.61417	1	0.376774	3.62237	3.62237	HOXA10_+_+
824	HOXA10_+_(1057r)	HOXA10_+_(491g)	HOXA10	False	chr8:115419495-115419995	TRPS1	0.0376645	0.350829	0.0132138	0.0132138	9.61417	1	0.376774	3.62237	3.62237	HOXA10_+_+
825	HOXA10_+_(1057r)	HOXA10_+_(491g)	HOXA10	False	chr8:115668266-115668766	TRPS1	0.0318781	0.375372	0.0119661	0.0119661	9.61417	1	0.376774	3.62237	3.62237	HOXA10_+_+
826	HOXA10_+_(1057r)	HOXA10_+_(491g)	HOXA10	False	chr8:115450100-115450600	TRPS1	0.0308314	0.264495	0.00815475	0.00815475	9.61417	1	0.376774	3.62237	3.62237	HOXA10_+_+
827	HOXA10_+_(1057r)	HOXA10_+_(491g)	HOXA10	False	chr1:150150499-150150999	CA14	0.0610698	0.167679	0.0102401	0.0102401	4.67479	1	0.191853	0.896873	0.896873	HOXA10_+_+
828	HOXA10_+_(1057r)	HOXA10_+_(491g)	HOXA10	False	chr1:150235146-150235646	CA14	0.021979	0.157519	0.00346212	0.00346212	4.67479	1	0.191853	0.896873	0.896873	HOXA10_+_+
829	HOXA10_+_(1057r)	HOXA10_+_(491g)	HOXA10	False	chr1:150269377-150269877	CA14	0.0264413	0.185356	0.00490105	0.00490105	4.67479	1	0.191853	0.896873	0.896873	HOXA10_+_+
830	HOXA10_+_(1057r)	HOXA10_+_(491g)	HOXA10	False	chr2:24083667-24084167	TP53I3	0.0464615	0.168045	0.00780762	0.00780762	1.91183	1	0.178866	0.341962	0.341962	HOXA10_+_+
831	HOXA10_+_(1057r)	HOXA10_+_(491g)	HOXA10	False	chr17:50206893-50207393	PPP1R9B	0.021354	0.149388	0.00319003	0.00319003	3.48487	1	0.186427	0.649674	0.649674	HOXA10_+_+
832	HOXA10_+_(1057r)	HOXA10_+_(491g)	HOXA10	False	chr1:1128290-1128790	AGRN	0.0208348	0.280931	0.00585313	0.00585313	5.42476	1	0.220482	1.19606	1.19606	HOXA10_+_+
833	HOXA10_+_(1057r)	HOXA10_+_(491g)	HOXA10	False	chr1:1129489-1129989	AGRN	0.0572666	0.288171	0.0165026	0.0165026	5.42476	1	0.220482	1.19606	1.19606	HOXA10_+_+
834	HOXA10_+_(1057r)	HOXA10_+_(491g)	HOXA10	False	chr1:944263-944763	AGRN	0.0252175	0.223235	0.00562944	0.00562944	5.42476	1	0.220482	1.19606	1.19606	HOXA10_+_+
835	HOXA10_+_(1057r)	HOXA10_+_(491g)	HOXA10	False	chr1:932959-933459	AGRN	0.0166625	0.292295	0.00487037	0.00487037	5.42476	1	0.220482	1.19606	1.19606	HOXA10_+_+
836	HOXA10_+_(1057r)	HOXA10_+_(491g)	HOXA10	False	chr12:5512076-5512576	NTF3	0.0583829	0.311428	0.018182	0.018182	1.90479	1	0.315081	0.600162	0.600162	HOXA10_+_+
837	HOXA10_+_(1057r)	HOXA10_+_(491g)	HOXA10	False	chr12:5587562-5588062	NTF3	0.0220748	0.265155	0.00585324	0.00585324	1.90479	1	0.315081	0.600162	0.600162	HOXA10_+_+
838	HOXA10_+_(1057r)	HOXA10_+_(491g)	HOXA10	False	chr12:5480220-5480720	NTF3	0.0598893	0.352568	0.0211151	0.0211151	1.90479	1	0.315081	0.600162	0.600162	HOXA10_+_+
839	HOXA10_+_(1057r)	HOXA10_+_(491g)	HOXA10	False	chr12:5437202-5437702	NTF3	0.0486661	0.102426	0.00498469	0.00498469	1.90479	1	0.315081	0.600162	0.600162	HOXA10_+_+
840	HOXA10_+_(1057r)	HOXA10_+_(491g)	HOXA10	False	chr13:46552343-46552843	RUBCNL	0.0342964	0.124657	0.00427529	0.00427529	1.77383	1	0.198811	0.352657	0.352657	HOXA10_+_+
841	HOXA10_+_(1057r)	HOXA10_+_(491g)	HOXA10	False	chr13:46211600-46212100	RUBCNL	0.0058011	0.0754551	0.000437722	0.000437722	1.77383	1	0.198811	0.352657	0.352657	HOXA10_+_+
842	HOXA10_+_(1057r)	HOXA10_+_(491g)	HOXA10	False	chr20:3082233-3082733	MRPS26	0.102382	0.37108	0.0379919	0.0379919	7.61751	1	0.288275	2.19594	2.19594	HOXA10_+_+
843	HOXA10_+_(1057r)	HOXA10_+_(491g)	HOXA10	False	chr2:176122468-176122968	HOXD3	0.0202638	0.511072	0.0103562	0.0103562	13.6389	1	0.395862	5.3991	5.3991	HOXA10_+_+
844	HOXA10_+_(1057r)	HOXA10_+_(491g)	HOXA10	False	chr2:176116374-176116874	HOXD3	0.0458694	0.601646	0.0275971	0.0275971	13.6389	1	0.395862	5.3991	5.3991	HOXA10_+_+
845	HOXA10_+_(1057r)	HOXA10_+_(491g)	HOXA10	False	chr2:176098564-176099064	HOXD3	0.0309286	0.478488	0.014799	0.014799	13.6389	1	0.395862	5.3991	5.3991	HOXA10_+_+
846	HOXA10_+_(1057r)	HOXA10_+_(491g)	HOXA10	False	chr2:176130434-176130934	HOXD3	0.0533578	0.590987	0.0315337	0.0315337	13.6389	1	0.395862	5.3991	5.3991	HOXA10_+_+
847	HOXA10_+_(1057r)	HOXA10_+_(491g)	HOXA10	False	chr2:176174906-176175406	HOXD3	0.020543	0.524232	0.0107693	0.0107693	13.6389	1	0.395862	5.3991	5.3991	HOXA10_+_+
848	HOXA10_+_(1057r)	HOXA10_+_(491g)	HOXA10	False	chr4:140426872-140427372	UCP1	0.136038	0.0611318	0.00831627	0.00831627	2.29605	1	0.0929489	0.213415	0.213415	HOXA10_+_+
849	HOXA10_+_(1057r)	HOXA10_+_(491g)	HOXA10	False	chr12:54266772-54267272	HNRNPA1	0.0201991	0.51536	0.0104098	0.0104098	1.41624	1	0.375658	0.532023	0.532023	HOXA10_+_+
850	HOXA10_+_(1057r)	HOXA10_+_(491g)	HOXA10	False	chr12:54358039-54358539	HNRNPA1	0.0222544	0.468774	0.0104323	0.0104323	1.41624	1	0.375658	0.532023	0.532023	HOXA10_+_+
851	HOXA10_+_(1057r)	HOXA10_+_(491g)	HOXA10	False	chr12:54352132-54352632	HNRNPA1	0.0236267	0.445826	0.0105334	0.0105334	1.41624	1	0.375658	0.532023	0.532023	HOXA10_+_+
852	HOXA10_+_(1057r)	HOXA10_+_(491g)	HOXA10	False	chr12:54394189-54394689	HNRNPA1	0.0694338	0.538909	0.0374185	0.0374185	1.41624	1	0.375658	0.532023	0.532023	HOXA10_+_+
853	HOXA10_+_(1057r)	HOXA10_+_(491g)	HOXA10	False	chr12:54357012-54357512	HNRNPA1	0.0645242	0.532207	0.0343403	0.0343403	1.41624	1	0.375658	0.532023	0.532023	HOXA10_+_+
854	HOXA10_+_(1057r)	HOXA10_+_(491g)	HOXA10	False	chr12:54195667-54196167	HNRNPA1	0.0224395	0.456909	0.0102528	0.0102528	1.41624	1	0.375658	0.532023	0.532023	HOXA10_+_+
855	HOXA10_+_(1057r)	HOXA10_+_(491g)	HOXA10	False	chr10:13673141-13673641	FRMD4A	0.0479576	0.4292	0.0205834	0.0205834	1.9932	1	0.279605	0.557309	0.557309	HOXA10_+_+
856	HOXA10_+_(1057r)	HOXA10_+_(491g)	HOXA10	False	chr10:13945705-13946205	FRMD4A	0.0319924	0.373146	0.0119378	0.0119378	1.9932	1	0.279605	0.557309	0.557309	HOXA10_+_+
857	HOXA10_+_(1057r)	HOXA10_+_(491g)	HOXA10	False	chr10:13528131-13528631	FRMD4A	0.0266164	0.342547	0.00911738	0.00911738	1.9932	1	0.279605	0.557309	0.557309	HOXA10_+_+
858	HOXA10_+_(1057r)	HOXA10_+_(491g)	HOXA10	False	chr10:13892159-13892659	FRMD4A	0.0696051	0.422391	0.0294006	0.0294006	1.9932	1	0.279605	0.557309	0.557309	HOXA10_+_+
859	HOXA10_+_(1057r)	HOXA10_+_(491g)	HOXA10	False	chr1:81579886-81580386	ADGRL2	0.069242	0.228447	0.0158182	0.0158182	7.61405	1	0.25915	1.97318	1.97318	HOXA10_+_+
860	HOXA10_+_(1057r)	HOXA10_+_(491g)	HOXA10	False	chr1:81681443-81681943	ADGRL2	0.0248037	0.0598526	0.00148457	0.00148457	7.61405	1	0.25915	1.97318	1.97318	HOXA10_+_+
861	HOXA10_+_(1057r)	HOXA10_+_(491g)	HOXA10	False	chr6:123777443-123777943	NKAIN2	0.0693092	0.184026	0.0127547	0.0127547	4.45559	1	0.204213	0.90989	0.90989	HOXA10_+_+
862	HOXA10_+_(1057r)	HOXA10_+_(491g)	HOXA10	False	chr6:124479945-124480445	NKAIN2	0.156447	0.188019	0.029415	0.029415	4.45559	1	0.204213	0.90989	0.90989	HOXA10_+_+
863	HOXA10_+_(1057r)	HOXA10_+_(491g)	HOXA10	False	chr8:144266164-144266664	BOP1	0.0242575	0.0687448	0.00166757	0.00166757	2.20135	1	0.17556	0.386469	0.386469	HOXA10_+_+
864	HOXA10_+_(1057r)	HOXA10_+_(491g)	HOXA10	False	chr1:218304622-218305122	TGFB2	0.080421	0.0870944	0.00700421	0.00700421	3.07729	1	0.268182	0.825273	0.825273	HOXA10_+_+
865	HOXA10_+_(1057r)	HOXA10_+_(491g)	HOXA10	False	chr1:218375032-218375532	TGFB2	0.0510849	0.140185	0.00716132	0.00716132	3.07729	1	0.268182	0.825273	0.825273	HOXA10_+_+
866	HOXA10_+_(1057r)	HOXA10_+_(491g)	HOXA10	False	chr5:135020473-135020973	PITX1	0.0222984	0.524978	0.0117062	0.0117062	68.562	1	0.609279	41.7734	41.7734	HOXA10_+_+
867	HOXA10_+_(1057r)	HOXA10_+_(491g)	HOXA10	False	chr5:135027339-135027839	PITX1	0.060465	0.591584	0.0357701	0.0357701	68.562	1	0.609279	41.7734	41.7734	HOXA10_+_+
868	HOXA10_+_(1057r)	HOXA10_+_(491g)	HOXA10	False	chr5:135037479-135037979	PITX1	0.035825	0.59043	0.0211522	0.0211522	68.562	1	0.609279	41.7734	41.7734	HOXA10_+_+
869	HOXA10_+_(1057r)	HOXA10_+_(491g)	HOXA10	False	chr17:2066321-2066821	HIC1	0.042207	0.565977	0.0238882	0.0238882	3.55795	1	0.265023	0.942936	0.942936	HOXA10_+_+
870	HOXA10_+_(1057r)	HOXA10_+_(491g)	HOXA10	False	chr17:2174133-2174633	HIC1	0.0858469	0.628895	0.0539887	0.0539887	3.55795	1	0.265023	0.942936	0.942936	HOXA10_+_+
871	HOXA10_+_(1057r)	HOXA10_+_(491g)	HOXA10	False	chr17:2076327-2076827	HIC1	0.0282036	0.477786	0.0134753	0.0134753	3.55795	1	0.265023	0.942936	0.942936	HOXA10_+_+
872	HOXA10_+_(1057r)	HOXA10_+_(491g)	HOXA10	False	chr17:2055532-2056032	HIC1	0.039853	0.601187	0.0239591	0.0239591	3.55795	1	0.265023	0.942936	0.942936	HOXA10_+_+
873	HOXA10_+_(1057r)	HOXA10_+_(491g)	HOXA10	False	chr17:2176741-2177241	HIC1	0.0305427	0.500094	0.0152742	0.0152742	3.55795	1	0.265023	0.942936	0.942936	HOXA10_+_+
874	HOXA10_+_(1057r)	HOXA10_+_(491g)	HOXA10	False	chr7:23261788-23262288	IGF2BP3	0.0516287	0.499656	0.0257966	0.0257966	2.05524	1	0.359833	0.739543	0.739543	HOXA10_+_+
875	HOXA10_+_(1057r)	HOXA10_+_(491g)	HOXA10	False	chr7:23600156-23600656	IGF2BP3	0.0127875	0.254113	0.00324947	0.00324947	2.05524	1	0.359833	0.739543	0.739543	HOXA10_+_+
876	HOXA10_+_(1057r)	HOXA10_+_(491g)	HOXA10	False	chr17:4789012-4789512	ARRB2	0.0843557	0.12252	0.0103353	0.0103353	2.95955	1	0.166019	0.491342	0.491342	HOXA10_+_+
877	HOXA10_+_(1057r)	HOXA10_+_(491g)	HOXA10	False	chr17:4600512-4601012	ARRB2	0.0246458	0.0878173	0.00216433	0.00216433	2.95955	1	0.166019	0.491342	0.491342	HOXA10_+_+
878	HOXA10_+_(1057r)	HOXA10_+_(491g)	HOXA10	False	chr17:4788501-4789001	ARRB2	0.0502896	0.123472	0.00620938	0.00620938	2.95955	1	0.166019	0.491342	0.491342	HOXA10_+_+
879	HOXA10_+_(1057r)	HOXA10_+_(491g)	HOXA10	False	chr5:177453211-177453711	GRK6	0.0130155	0.150301	0.00195624	0.00195624	1.64547	1	0.149193	0.245494	0.245494	HOXA10_+_+
880	HOXA10_+_(1057r)	HOXA10_+_(491g)	HOXA10	False	chr2:165646492-165646992	CSRNP3	0.0847087	0.432822	0.0366638	0.0366638	3.48799	1	0.357099	1.24556	1.24556	HOXA10_+_+
881	HOXA10_+_(1057r)	HOXA10_+_(491g)	HOXA10	False	chr2:165401246-165401746	CSRNP3	0.0901826	0.425825	0.038402	0.038402	3.48799	1	0.357099	1.24556	1.24556	HOXA10_+_+
882	HOXA10_+_(1057r)	HOXA10_+_(491g)	HOXA10	False	chr17:7145973-7146473	GABARAP	0.0195483	0.115605	0.00225989	0.00225989	2.10207	1	0.218014	0.458282	0.458282	HOXA10_+_+
883	HOXA10_+_(1057r)	HOXA10_+_(491g)	HOXA10	False	chr17:43627901-43628401	MEOX1	0.0749185	0.344552	0.0258133	0.0258133	13.1934	1	0.330885	4.36551	4.36551	HOXA10_+_+
884	HOXA10_+_(1057r)	HOXA10_+_(491g)	HOXA10	False	chr17:43713543-43714043	MEOX1	0.0219554	0.177899	0.00390584	0.00390584	13.1934	1	0.330885	4.36551	4.36551	HOXA10_+_+
885	HOXA10_+_(1057r)	HOXA10_+_(491g)	HOXA10	False	chr17:43661742-43662242	MEOX1	0.0665331	0.41501	0.0276119	0.0276119	13.1934	1	0.330885	4.36551	4.36551	HOXA10_+_+
886	HOXA10_+_(1057r)	HOXA10_+_(491g)	HOXA10	False	chr17:43664998-43665498	MEOX1	0.0447734	0.346606	0.0155187	0.0155187	13.1934	1	0.330885	4.36551	4.36551	HOXA10_+_+
887	HOXA10_+_(1057r)	HOXA10_+_(491g)	HOXA10	False	chr17:43634489-43634989	MEOX1	0.0832921	0.433611	0.0361164	0.0361164	13.1934	1	0.330885	4.36551	4.36551	HOXA10_+_+
888	HOXA10_+_(1057r)	HOXA10_+_(491g)	HOXA10	False	chr1:44031322-44031822	ARTN	0.0516023	0.056033	0.00289143	0.00289143	2.92408	1	0.164536	0.481117	0.481117	HOXA10_+_+
889	HOXA10_+_(1057r)	HOXA10_+_(491g)	HOXA10	False	chr1:43786917-43787417	ARTN	0.0886835	0.139953	0.0124115	0.0124115	2.92408	1	0.164536	0.481117	0.481117	HOXA10_+_+
890	HOXA10_+_(1057r)	HOXA10_+_(491g)	HOXA10	False	chr1:44005606-44006106	ARTN	0.0324384	0.113164	0.00367085	0.00367085	2.92408	1	0.164536	0.481117	0.481117	HOXA10_+_+
891	HOXA10_+_(1057r)	HOXA10_+_(491g)	HOXA10	False	chr3:32460062-32460562	CMTM7	0.114373	0.33465	0.0382749	0.0382749	1.2601	1	0.263844	0.332469	0.332469	HOXA10_+_+
892	HOXA10_+_(1057r)	HOXA10_+_(491g)	HOXA10	False	chr7:105854519-105855019	CDHR3	0.0730601	0.372732	0.0272318	0.0272318	8.67008	1	0.343771	2.98052	2.98052	HOXA10_+_+
893	HOXA10_+_(1057r)	HOXA10_+_(491g)	HOXA10	False	chr7:105854010-105854510	CDHR3	0.0345524	0.128587	0.00444299	0.00444299	8.67008	1	0.343771	2.98052	2.98052	HOXA10_+_+
894	HOXA10_+_(1057r)	HOXA10_+_(491g)	HOXA10	False	chr7:105770088-105770588	CDHR3	0.0705663	0.29634	0.0209116	0.0209116	8.67008	1	0.343771	2.98052	2.98052	HOXA10_+_+
895	HOXA10_+_(1057r)	HOXA10_+_(491g)	HOXA10	False	chr7:106139705-106140205	CDHR3	0.0306005	0.265584	0.00812702	0.00812702	8.67008	1	0.343771	2.98052	2.98052	HOXA10_+_+
896	HOXA10_+_(1057r)	HOXA10_+_(491g)	HOXA10	False	chr19:49691342-49691842	PRMT1	0.0321527	0.396309	0.0127424	0.0127424	4.7189	1	0.307199	1.44964	1.44964	HOXA10_+_+
897	HOXA10_+_(1057r)	HOXA10_+_(491g)	HOXA10	False	chr7:73435964-73436464	NSUN5	0.0327272	0.110098	0.0036032	0.0036032	1.66044	1	0.108443	0.180063	0.180063	HOXA10_+_+
898	HOXA10_+_(1057r)	HOXA10_+_(491g)	HOXA10	False	chr7:73429711-73430211	NSUN5	0.0547248	0.14146	0.0077414	0.0077414	1.66044	1	0.108443	0.180063	0.180063	HOXA10_+_+
899	HOXA10_+_(1057r)	HOXA10_+_(491g)	HOXA10	False	chr7:73424126-73424626	NSUN5	0.0251333	0.074495	0.00187231	0.00187231	1.66044	1	0.108443	0.180063	0.180063	HOXA10_+_+
900	HOXA10_+_(1057r)	HOXA10_+_(491g)	HOXA10	False	chr7:73410462-73410962	NSUN5	0.0403603	0.0539311	0.00217668	0.00217668	1.66044	1	0.108443	0.180063	0.180063	HOXA10_+_+
901	HOXA10_+_(1057r)	HOXA10_+_(491g)	HOXA10	False	chr7:73397801-73398301	NSUN5	0.0248594	0.060938	0.00151488	0.00151488	1.66044	1	0.108443	0.180063	0.180063	HOXA10_+_+
902	HOXA10_+_(1057r)	HOXA10_+_(491g)	HOXA10	False	chr7:73377463-73377963	NSUN5	0.025147	0.0519332	0.00130596	0.00130596	1.66044	1	0.108443	0.180063	0.180063	HOXA10_+_+
903	HOXA10_+_(1057r)	HOXA10_+_(491g)	HOXA10	False	chr1:155975835-155976335	SSR2	0.13568	0.466958	0.0633567	0.0633567	4.00511	1	0.297342	1.19089	1.19089	HOXA10_+_+
904	HOXA10_+_(1057r)	HOXA10_+_(491g)	HOXA10	False	chr6:42727117-42727617	TBCC	0.0355645	0.112905	0.00401542	0.00401542	1.69204	1	0.101614	0.171935	0.171935	HOXA10_+_+
905	HOXA10_+_(1057r)	HOXA10_+_(491g)	HOXA10	False	chr3:2656804-2657304	CNTN4	0.0703647	0.116729	0.00821358	0.00821358	4.66507	1	0.29305	1.3671	1.3671	HOXA10_+_+
906	HOXA10_+_(1057r)	HOXA10_+_(491g)	HOXA10	False	chr5:53560397-53560897	FST	0.0265378	0.277349	0.00736024	0.00736024	2.95919	1	0.0538984	0.159496	0.159496	HOXA10_+_+
907	HOXA10_+_(1057r)	HOXA10_+_(491g)	HOXA10	False	chr5:53438662-53439162	FST	0.167662	0.489204	0.0820208	0.0820208	2.95919	1	0.0538984	0.159496	0.159496	HOXA10_+_+
908	HOXA10_+_(1057r)	HOXA10_+_(491g)	HOXA10	False	chr5:53481855-53482355	FST	0.0396018	0.16954	0.00671409	0.00671409	2.95919	1	0.0538984	0.159496	0.159496	HOXA10_+_+
909	HOXA10_+_(1057r)	HOXA10_+_(491g)	HOXA10	False	chr5:53439166-53439666	FST	0.118491	0.483041	0.0572359	0.0572359	2.95919	1	0.0538984	0.159496	0.159496	HOXA10_+_+
910	HOXA10_+_(1057r)	HOXA10_+_(491g)	HOXA10	False	chr2:96875770-96876270	SEMA4C	0.0461617	0.234328	0.010817	0.010817	1.26167	1	0.14582	0.183978	0.183978	HOXA10_+_+
911	HOXA10_+_(1057r)	HOXA10_+_(491g)	HOXA10	False	chr1:32612072-32612572	KIAA1522	0.014089	0.174461	0.00245799	0.00245799	3.73441	1	0.155666	0.581322	0.581322	HOXA10_+_+
912	HOXA10_+_(1057r)	HOXA10_+_(491g)	HOXA10	False	chr1:32712115-32712615	KIAA1522	0.0669306	0.164227	0.0109918	0.0109918	3.73441	1	0.155666	0.581322	0.581322	HOXA10_+_+
913	HOXA10_+_(1057r)	HOXA10_+_(491g)	HOXA10	False	chr13:35476447-35476947	MAB21L1	0.157695	0.29578	0.046643	0.046643	5.39224	1	0.122544	0.66079	0.66079	HOXA10_+_+
914	HOXA10_+_(1057r)	HOXA10_+_(491g)	HOXA10	False	chr13:35470483-35470983	MAB21L1	0.06438	0.187113	0.0120463	0.0120463	5.39224	1	0.122544	0.66079	0.66079	HOXA10_+_+
915	HOXA10_+_(1057r)	HOXA10_+_(491g)	HOXA10	False	chr9:131111745-131112245	AIF1L	0.101832	0.285817	0.0291054	0.0291054	1.77524	1	0.279717	0.496566	0.496566	HOXA10_+_+
916	HOXA10_+_(1057r)	HOXA10_+_(491g)	HOXA10	False	chr9:131019692-131020192	AIF1L	0.0186635	0.266546	0.00497468	0.00497468	1.77524	1	0.279717	0.496566	0.496566	HOXA10_+_+
917	HOXA10_+_(1057r)	HOXA10_+_(491g)	HOXA10	False	chr20:35437995-35438495	GDF5	0.129506	0.310225	0.040176	0.040176	1.68039	1	0.248242	0.417143	0.417143	HOXA10_+_+
918	HOXA10_+_(1057r)	HOXA10_+_(491g)	HOXA10	False	chr20:35319096-35319596	GDF5	0.0664552	0.328744	0.0218468	0.0218468	1.68039	1	0.248242	0.417143	0.417143	HOXA10_+_+
919	HOXA10_+_(1057r)	HOXA10_+_(491g)	HOXA10	False	chr20:35326202-35326702	GDF5	0.0410883	0.217818	0.00894977	0.00894977	1.68039	1	0.248242	0.417143	0.417143	HOXA10_+_+
920	HOXA10_+_(1057r)	HOXA10_+_(491g)	HOXA10	False	chr20:35602028-35602528	GDF5	0.0267399	0.281147	0.00751784	0.00751784	1.68039	1	0.248242	0.417143	0.417143	HOXA10_+_+
921	HOXA10_+_(1057r)	HOXA10_+_(491g)	HOXA10	False	chr20:35455558-35456058	GDF5	0.0174115	0.176612	0.00307507	0.00307507	1.68039	1	0.248242	0.417143	0.417143	HOXA10_+_+
922	HOXA10_+_(1057r)	HOXA10_+_(491g)	HOXA10	False	chr20:35437118-35437618	GDF5	0.109438	0.364935	0.0399377	0.0399377	1.68039	1	0.248242	0.417143	0.417143	HOXA10_+_+
923	HOXA10_+_(1057r)	HOXA10_+_(491g)	HOXA10	False	chr20:35438928-35439428	GDF5	0.0875508	0.350025	0.030645	0.030645	1.68039	1	0.248242	0.417143	0.417143	HOXA10_+_+
924	HOXA10_+_(1057r)	HOXA10_+_(491g)	HOXA10	False	chr1:220748521-220749021	HLX	0.0302573	0.0893412	0.00270322	0.00270322	1.91338	1	0.190549	0.364592	0.364592	HOXA10_+_+
925	HOXA10_+_(1057r)	HOXA10_+_(491g)	HOXA10	False	chr1:220776631-220777131	HLX	0.0283719	0.115546	0.00327826	0.00327826	1.91338	1	0.190549	0.364592	0.364592	HOXA10_+_+
926	HOXA10_+_(1057r)	HOXA10_+_(491g)	HOXA10	False	chr1:220896025-220896525	HLX	0.139235	0.244761	0.0340793	0.0340793	1.91338	1	0.190549	0.364592	0.364592	HOXA10_+_+
927	HOXA10_+_(1057r)	HOXA10_+_(491g)	HOXA10	False	chr1:220843588-220844088	HLX	0.0459107	0.175176	0.00804243	0.00804243	1.91338	1	0.190549	0.364592	0.364592	HOXA10_+_+
928	HOXA10_+_(1057r)	HOXA10_+_(491g)	HOXA10	False	chr1:221032609-221033109	HLX	0.0885287	0.259418	0.0229659	0.0229659	1.91338	1	0.190549	0.364592	0.364592	HOXA10_+_+
929	HOXA10_+_(1057r)	HOXA10_+_(491g)	HOXA10	False	chr20:47857085-47857585	SULF2	0.0766215	0.48661	0.0372848	0.0372848	10.0849	1	0.388276	3.91573	3.91573	HOXA10_+_+
930	HOXA10_+_(1057r)	HOXA10_+_(491g)	HOXA10	False	chr20:47921196-47921696	SULF2	0.0706108	0.450491	0.0318095	0.0318095	10.0849	1	0.388276	3.91573	3.91573	HOXA10_+_+
931	HOXA10_+_(1057r)	HOXA10_+_(491g)	HOXA10	False	chr20:47857590-47858090	SULF2	0.0346447	0.411959	0.0142722	0.0142722	10.0849	1	0.388276	3.91573	3.91573	HOXA10_+_+
932	HOXA10_+_(1057r)	HOXA10_+_(491g)	HOXA10	False	chr9:124476872-124477372	NR6A1	0.0212302	0.469467	0.00996686	0.00996686	3.01191	1	0.362993	1.0933	1.0933	HOXA10_+_+
933	HOXA10_+_(1057r)	HOXA10_+_(491g)	HOXA10	False	chr9:124478333-124478833	NR6A1	0.0287745	0.455382	0.0131034	0.0131034	3.01191	1	0.362993	1.0933	1.0933	HOXA10_+_+
934	HOXA10_+_(1057r)	HOXA10_+_(491g)	HOXA10	False	chr2:236571085-236571585	ACKR3	0.060551	0.132526	0.00802459	0.00802459	2.23428	1	0.16258	0.363248	0.363248	HOXA10_+_+
935	HOXA10_+_(1057r)	HOXA10_+_(491g)	HOXA10	False	chr17:41962818-41963318	NT5C3B	0.052185	0.246647	0.0128713	0.0128713	1.41454	1	0.194357	0.274926	0.274926	HOXA10_+_+
936	HOXA10_+_(1057r)	HOXA10_+_(491g)	HOXA10	False	chr17:41836018-41836518	NT5C3B	0.0158911	0.0873534	0.00138814	0.00138814	1.41454	1	0.194357	0.274926	0.274926	HOXA10_+_+
937	HOXA10_+_(1057r)	HOXA10_+_(491g)	HOXA10	False	chr21:42514216-42514716	SLC37A1	0.0446761	0.199224	0.00890054	0.00890054	6.55386	1	0.246649	1.6165	1.6165	HOXA10_+_+
938	HOXA10_+_(1057r)	HOXA10_+_(491g)	HOXA10	False	chr21:42653403-42653903	SLC37A1	0.0176709	0.0589491	0.00104168	0.00104168	6.55386	1	0.246649	1.6165	1.6165	HOXA10_+_+
939	HOXA10_+_(1057r)	HOXA10_+_(491g)	HOXA10	False	chr21:42654022-42654522	SLC37A1	0.0528142	0.206932	0.0109289	0.0109289	6.55386	1	0.246649	1.6165	1.6165	HOXA10_+_+
940	HOXA10_+_(1057r)	HOXA10_+_(491g)	HOXA10	False	chr17:73429329-73429829	CDC42EP4	0.0306432	0.204169	0.00625641	0.00625641	3.31108	1	0.235994	0.781396	0.781396	HOXA10_+_+
941	HOXA10_+_(1057r)	HOXA10_+_(491g)	HOXA10	False	chr4:41413677-41414177	UCHL1	0.119398	0.432476	0.0516366	0.0516366	3.66287	1	0.270927	0.992371	0.992371	HOXA10_+_+
942	HOXA10_+_(1057r)	HOXA10_+_(491g)	HOXA10	False	chr1:155062595-155063095	EFNA3	0.016741	0.0981807	0.00164365	0.00164365	1.55334	1	0.152144	0.236332	0.236332	HOXA10_+_+
943	HOXA10_+_(1057r)	HOXA10_+_(491g)	HOXA10	False	chr1:154962253-154962753	EFNA3	0.0178097	0.122659	0.00218452	0.00218452	1.55334	1	0.152144	0.236332	0.236332	HOXA10_+_+
944	HOXA10_+_(1057r)	HOXA10_+_(491g)	HOXA10	False	chr12:54266772-54267272	ZNF385A	0.0244797	0.150867	0.00369319	0.00369319	1.51253	1	0.148617	0.224788	0.224788	HOXA10_+_+
945	HOXA10_+_(1057r)	HOXA10_+_(491g)	HOXA10	False	chr12:54394189-54394689	ZNF385A	0.0358151	0.153991	0.00551519	0.00551519	1.51253	1	0.148617	0.224788	0.224788	HOXA10_+_+
946	HOXA10_+_(1057r)	HOXA10_+_(491g)	HOXA10	False	chr12:54352132-54352632	ZNF385A	0.0303613	0.0934201	0.00283636	0.00283636	1.51253	1	0.148617	0.224788	0.224788	HOXA10_+_+
947	HOXA10_+_(1057r)	HOXA10_+_(491g)	HOXA10	False	chr12:54351307-54351807	ZNF385A	0.0327996	0.130006	0.00426415	0.00426415	1.51253	1	0.148617	0.224788	0.224788	HOXA10_+_+
948	HOXA10_+_(1057r)	HOXA10_+_(491g)	HOXA10	False	chr12:54329765-54330265	ZNF385A	0.0294186	0.146879	0.00432099	0.00432099	1.51253	1	0.148617	0.224788	0.224788	HOXA10_+_+
949	HOXA10_+_(1057r)	HOXA10_+_(491g)	HOXA10	False	chr8:124619555-124620055	MTSS1	0.0727963	0.32121	0.0233829	0.0233829	7.01643	1	0.312178	2.19038	2.19038	HOXA10_+_+
950	HOXA10_+_(1057r)	HOXA10_+_(491g)	HOXA10	False	chr8:124726806-124727306	MTSS1	0.0769911	0.410416	0.0315984	0.0315984	7.01643	1	0.312178	2.19038	2.19038	HOXA10_+_+
951	HOXA10_+_(1057r)	HOXA10_+_(491g)	HOXA10	False	chr8:124673314-124673814	MTSS1	0.0377064	0.184812	0.00696859	0.00696859	7.01643	1	0.312178	2.19038	2.19038	HOXA10_+_+
952	HOXA10_+_(1057r)	HOXA10_+_(491g)	HOXA10	False	chr8:141446231-141446731	SLC45A4	0.0256501	0.0516837	0.00132569	0.00132569	2.60806	1	0.189508	0.494248	0.494248	HOXA10_+_+
953	HOXA10_+_(1057r)	HOXA10_+_(491g)	HOXA10	False	chr13:52880361-52880861	OLFM4	0.102651	0.256938	0.026375	0.026375	3.34793	1	0.235689	0.789071	0.789071	HOXA10_+_+
954	HOXA10_+_(1057r)	HOXA10_+_(491g)	HOXA10	False	chr20:44015259-44015759	TOX2	0.0636524	0.258091	0.0164281	0.0164281	2.00572	1	0.190246	0.381582	0.381582	HOXA10_+_+
955	HOXA10_+_(1057r)	HOXA10_+_(491g)	HOXA10	False	chr20:44083230-44083730	TOX2	0.0258363	0.237329	0.0061317	0.0061317	2.00572	1	0.190246	0.381582	0.381582	HOXA10_+_+
956	HOXA10_+_(1057r)	HOXA10_+_(491g)	HOXA10	False	chr20:44018287-44018787	TOX2	0.0963961	0.271925	0.0262125	0.0262125	2.00572	1	0.190246	0.381582	0.381582	HOXA10_+_+
957	HOXA10_+_(1057r)	HOXA10_+_(491g)	HOXA10	False	chr5:77645391-77645891	TBCA	0.0782417	0.312338	0.0244379	0.0244379	1.63666	1	0.278628	0.456019	0.456019	HOXA10_+_+
958	HOXA10_+_(1057r)	HOXA10_+_(491g)	HOXA10	False	chr5:77851667-77852167	TBCA	0.100048	0.37339	0.0373569	0.0373569	1.63666	1	0.278628	0.456019	0.456019	HOXA10_+_+
959	HOXA10_+_(1057r)	HOXA10_+_(491g)	HOXA10	False	chr5:77640792-77641292	TBCA	0.0576024	0.347323	0.0200066	0.0200066	1.63666	1	0.278628	0.456019	0.456019	HOXA10_+_+
960	HOXA10_+_(1057r)	HOXA10_+_(491g)	HOXA10	False	chr5:77852389-77852889	TBCA	0.0381871	0.241384	0.00921776	0.00921776	1.63666	1	0.278628	0.456019	0.456019	HOXA10_+_+
961	HOXA10_+_(1057r)	HOXA10_+_(491g)	HOXA10	False	chr6:3849545-3850045	FAM50B	0.00977316	0.110362	0.00107859	0.00107859	1.61328	1	0.140616	0.226852	0.226852	HOXA10_+_+
962	HOXA10_+_(1057r)	HOXA10_+_(491g)	HOXA10	False	chr6:3883921-3884421	FAM50B	0.0295164	0.0724724	0.00213912	0.00213912	1.61328	1	0.140616	0.226852	0.226852	HOXA10_+_+
963	HOXA10_+_(1057r)	HOXA10_+_(491g)	HOXA10	False	chr6:3752394-3752894	FAM50B	0.048629	0.100777	0.00490066	0.00490066	1.61328	1	0.140616	0.226852	0.226852	HOXA10_+_+
964	HOXA10_+_(1057r)	HOXA10_+_(491g)	HOXA10	False	chr16:817524-818024	ANTKMT	0.0437637	0.248186	0.0108615	0.0108615	6.93132	1	0.210058	1.45598	1.45598	HOXA10_+_+
965	HOXA10_+_(1057r)	HOXA10_+_(491g)	HOXA10	False	chr16:709485-709985	ANTKMT	0.0329029	0.227385	0.00748161	0.00748161	6.93132	1	0.210058	1.45598	1.45598	HOXA10_+_+
966	HOXA10_+_(1057r)	HOXA10_+_(491g)	HOXA10	False	chr12:59041321-59041821	LRIG3	0.0578634	0.282818	0.0163648	0.0163648	1.88697	1	0.234341	0.442195	0.442195	HOXA10_+_+
967	HOXA10_+_(1057r)	HOXA10_+_(491g)	HOXA10	False	chr12:59040635-59041135	LRIG3	0.0403319	0.201645	0.00813274	0.00813274	1.88697	1	0.234341	0.442195	0.442195	HOXA10_+_+
968	HOXA10_+_(1057r)	HOXA10_+_(491g)	HOXA10	False	chr12:58916877-58917377	LRIG3	0.0318115	0.279724	0.00889843	0.00889843	1.88697	1	0.234341	0.442195	0.442195	HOXA10_+_+
969	HOXA10_+_(1057r)	HOXA10_+_(491g)	HOXA10	False	chr7:150420963-150421463	LRRC61	0.0286043	0.0897707	0.00256783	0.00256783	2.11072	1	0.203432	0.429388	0.429388	HOXA10_+_+
970	HOXA10_+_(1057r)	HOXA10_+_(491g)	HOXA10	False	chr6:104955984-104956484	BVES	0.110488	0.122695	0.0135564	0.0135564	4.37357	1	0.190893	0.834886	0.834886	HOXA10_+_+
971	HOXA10_+_(1057r)	HOXA10_+_(491g)	HOXA10	False	chr6:104953520-104954020	BVES	0.100118	0.142444	0.0142612	0.0142612	4.37357	1	0.190893	0.834886	0.834886	HOXA10_+_+
972	HOXA10_+_(1057r)	HOXA10_+_(491g)	HOXA10	False	chr6:104957829-104958329	BVES	0.0610395	0.122575	0.00748191	0.00748191	4.37357	1	0.190893	0.834886	0.834886	HOXA10_+_+
973	HOXA10_+_(1057r)	HOXA10_+_(491g)	HOXA10	False	chr2:60568152-60568652	BCL11A	0.0277523	0.408661	0.0113413	0.0113413	8.37142	1	0.423714	3.54709	3.54709	HOXA10_+_+
974	HOXA10_+_(1057r)	HOXA10_+_(491g)	HOXA10	False	chr2:60556558-60557058	BCL11A	0.0626895	0.414519	0.025986	0.025986	8.37142	1	0.423714	3.54709	3.54709	HOXA10_+_+
975	HOXA10_+_(1057r)	HOXA10_+_(491g)	HOXA10	False	chr2:60532363-60532863	BCL11A	0.0118228	0.153784	0.00181816	0.00181816	8.37142	1	0.423714	3.54709	3.54709	HOXA10_+_+
976	HOXA10_+_(1057r)	HOXA10_+_(491g)	HOXA10	False	chr2:60550758-60551258	BCL11A	0.07642	0.433852	0.033155	0.033155	8.37142	1	0.423714	3.54709	3.54709	HOXA10_+_+
977	HOXA10_+_(1057r)	HOXA10_+_(491g)	HOXA10	False	chr2:60557278-60557778	BCL11A	0.0381941	0.352818	0.0134756	0.0134756	8.37142	1	0.423714	3.54709	3.54709	HOXA10_+_+
978	HOXA10_+_(1057r)	HOXA10_+_(491g)	HOXA10	False	chr4:167232934-167233434	SPOCK3	0.481252	0.315873	0.152015	0.152015	4.32103	1	0.227476	0.982928	0.982928	HOXA10_+_+
979	HOXA10_+_(1057r)	HOXA10_+_(491g)	HOXA10	False	chr11:22720404-22720904	GAS2	0.0125383	0.197017	0.00247027	0.00247027	6.03726	1	0.447631	2.70246	2.70246	HOXA10_+_+
980	HOXA10_+_(1057r)	HOXA10_+_(491g)	HOXA10	False	chr11:22742250-22742750	GAS2	0.0445514	0.627646	0.0279625	0.0279625	6.03726	1	0.447631	2.70246	2.70246	HOXA10_+_+
981	HOXA10_+_(1057r)	HOXA10_+_(491g)	HOXA10	False	chr11:22763118-22763618	GAS2	0.0175373	0.484118	0.00849013	0.00849013	6.03726	1	0.447631	2.70246	2.70246	HOXA10_+_+
982	HOXA10_+_(1057r)	HOXA10_+_(491g)	HOXA10	False	chr11:22668271-22668771	GAS2	0.1077	0.675386	0.0727391	0.0727391	6.03726	1	0.447631	2.70246	2.70246	HOXA10_+_+
983	HOXA10_+_(1057r)	HOXA10_+_(491g)	HOXA10	False	chr11:22742762-22743262	GAS2	0.0862238	0.671788	0.0579241	0.0579241	6.03726	1	0.447631	2.70246	2.70246	HOXA10_+_+
984	HOXA10_+_(1057r)	HOXA10_+_(491g)	HOXA10	False	chr3:30774957-30775457	TGFBR2	0.0325835	0.0990049	0.00322592	0.00322592	3.67468	1	0.191992	0.705508	0.705508	HOXA10_+_+
985	HOXA10_+_(1057r)	HOXA10_+_(491g)	HOXA10	False	chr9:88915355-88915855	S1PR3	0.123935	0.201269	0.0249444	0.0249444	2.88448	1	0.202403	0.583827	0.583827	HOXA10_+_+
986	HOXA10_+_(1057r)	HOXA10_+_(491g)	HOXA10	False	chr15:74319507-74320007	STRA6	0.0610133	0.23505	0.0143412	0.0143412	3.28758	1	0.241303	0.793304	0.793304	HOXA10_+_+
987	HOXA10_+_(1057r)	HOXA10_+_(491g)	HOXA10	False	chr15:74224099-74224599	STRA6	0.0753037	0.253847	0.0191156	0.0191156	3.28758	1	0.241303	0.793304	0.793304	HOXA10_+_+
988	HOXA10_+_(1057r)	HOXA10_+_(491g)	HOXA10	False	chr15:74302782-74303282	STRA6	0.0581158	0.269993	0.0156909	0.0156909	3.28758	1	0.241303	0.793304	0.793304	HOXA10_+_+
989	HOXA10_+_(1057r)	HOXA10_+_(491g)	HOXA10	False	chr15:74222683-74223183	STRA6	0.0311817	0.219038	0.00682996	0.00682996	3.28758	1	0.241303	0.793304	0.793304	HOXA10_+_+
990	HOXA10_+_(1057r)	HOXA10_+_(491g)	HOXA10	False	chr7:15751222-15751722	MEOX2	0.0442526	0.297346	0.0131583	0.0131583	15.7761	1	0.291485	4.59849	4.59849	HOXA10_+_+
991	HOXA10_+_(1057r)	HOXA10_+_(491g)	HOXA10	False	chr7:15471233-15471733	MEOX2	0.0648279	0.405565	0.0262919	0.0262919	15.7761	1	0.291485	4.59849	4.59849	HOXA10_+_+
992	HOXA10_+_(1057r)	HOXA10_+_(491g)	HOXA10	False	chr1:119002180-119002680	TBX15	0.0728709	0.519563	0.037861	0.037861	20.951	1	0.50885	10.6609	10.6609	HOXA10_+_+
993	HOXA10_+_(1057r)	HOXA10_+_(491g)	HOXA10	False	chr1:118999397-118999897	TBX15	0.0904143	0.475357	0.0429791	0.0429791	20.951	1	0.50885	10.6609	10.6609	HOXA10_+_+
994	HOXA10_+_(1057r)	HOXA10_+_(491g)	HOXA10	False	chr1:119001153-119001653	TBX15	0.0276934	0.468655	0.0129787	0.0129787	20.951	1	0.50885	10.6609	10.6609	HOXA10_+_+
995	HOXA10_+_(1057r)	HOXA10_+_(491g)	HOXA10	False	chr1:119139309-119139809	TBX15	0.0298063	0.45535	0.0135723	0.0135723	20.951	1	0.50885	10.6609	10.6609	HOXA10_+_+
996	HOXA10_+_(1057r)	HOXA10_+_(491g)	HOXA10	False	chr1:119001666-119002166	TBX15	0.0821948	0.553165	0.0454673	0.0454673	20.951	1	0.50885	10.6609	10.6609	HOXA10_+_+
997	HOXA10_+_(1057r)	HOXA10_+_(491g)	HOXA10	False	chr1:118982773-118983273	TBX15	0.0602778	0.543916	0.0327861	0.0327861	20.951	1	0.50885	10.6609	10.6609	HOXA10_+_+
998	HOXA10_+_(1057r)	HOXA10_+_(491g)	HOXA10	False	chr16:55301545-55302045	IRX6	0.141605	0.0924537	0.0130919	0.0130919	2.46859	1	0.17159	0.423586	0.423586	HOXA10_+_+
999	HOXA10_+_(1057r)	HOXA10_+_(491g)	HOXA10	False	chr4:173519192-173519692	SAP30	0.055378	0.312724	0.017318	0.017318	1.72656	1	0.242908	0.419394	0.419394	HOXA10_+_+
1000	HOXA10_+_(1057r)	HOXA10_+_(491g)	HOXA10	False	chr4:173436126-173436626	SAP30	0.0241186	0.152944	0.00368878	0.00368878	1.72656	1	0.242908	0.419394	0.419394	HOXA10_+_+
1001	HOXA10_+_(1057r)	HOXA10_+_(491g)	HOXA10	False	chr4:173526715-173527215	SAP30	0.0331369	0.312001	0.0103388	0.0103388	1.72656	1	0.242908	0.419394	0.419394	HOXA10_+_+
1002	HOXA10_+_(1057r)	HOXA10_+_(491g)	HOXA10	False	chr4:173527288-173527788	SAP30	0.0239373	0.285487	0.00683377	0.00683377	1.72656	1	0.242908	0.419394	0.419394	HOXA10_+_+
1003	HOXA10_+_(1057r)	HOXA10_+_(491g)	HOXA10	False	chr9:119216897-119217397	BRINP1	0.0557308	0.351392	0.0195834	0.0195834	2.95703	1	0.322955	0.954987	0.954987	HOXA10_+_+
1004	HOXA10_+_(1057r)	HOXA10_+_(491g)	HOXA10	False	chr9:119349473-119349973	BRINP1	0.162011	0.532968	0.0863466	0.0863466	2.95703	1	0.322955	0.954987	0.954987	HOXA10_+_+
1005	HOXA10_+_(1057r)	HOXA10_+_(491g)	HOXA10	False	chr9:119369258-119369758	BRINP1	0.0691711	0.387666	0.0268153	0.0268153	2.95703	1	0.322955	0.954987	0.954987	HOXA10_+_+
1006	HOXA10_+_(1057r)	HOXA10_+_(491g)	HOXA10	False	chr9:119368720-119369220	BRINP1	0.263524	0.562508	0.148234	0.148234	2.95703	1	0.322955	0.954987	0.954987	HOXA10_+_+
1007	HOXA10_+_(1057r)	HOXA10_+_(491g)	HOXA10	False	chr6:170403402-170403902	PSMB1	0.116737	0.184795	0.0215724	0.0215724	2.28141	1	0.163891	0.373903	0.373903	HOXA10_+_+
1008	HOXA10_+_(1057r)	HOXA10_+_(491g)	HOXA10	False	chr6:170445572-170446072	PSMB1	0.315497	0.394517	0.124469	0.124469	2.28141	1	0.163891	0.373903	0.373903	HOXA10_+_+
1009	HOXA10_+_(1057r)	HOXA10_+_(491g)	HOXA10	False	chr11:120197476-120197976	OAF	0.0376352	0.151793	0.00571276	0.00571276	9.62523	1	0.185199	1.78259	1.78259	HOXA10_+_+
1010	HOXA10_+_(1057r)	HOXA10_+_(491g)	HOXA10	False	chr11:120172972-120173472	OAF	0.0114206	0.122862	0.00140315	0.00140315	9.62523	1	0.185199	1.78259	1.78259	HOXA10_+_+
1011	HOXA10_+_(1057r)	HOXA10_+_(491g)	HOXA10	False	chr16:88887024-88887524	CBFA2T3	0.0368911	0.187843	0.00692974	0.00692974	2.66204	1	0.207175	0.551507	0.551507	HOXA10_+_+
1012	HOXA10_+_(1057r)	HOXA10_+_(491g)	HOXA10	False	chr16:88920815-88921315	CBFA2T3	0.0542591	0.123757	0.00671496	0.00671496	2.66204	1	0.207175	0.551507	0.551507	HOXA10_+_+
1013	HOXA10_+_(1057r)	HOXA10_+_(491g)	HOXA10	False	chr6:105136945-105137445	LIN28B	0.0386278	0.491829	0.0189983	0.0189983	14.1404	1	0.413859	5.85213	5.85213	HOXA10_+_+
1014	HOXA10_+_(1057r)	HOXA10_+_(491g)	HOXA10	False	chr6:104957829-104958329	LIN28B	0.0611757	0.694127	0.0424637	0.0424637	14.1404	1	0.413859	5.85213	5.85213	HOXA10_+_+
1015	HOXA10_+_(1057r)	HOXA10_+_(491g)	HOXA10	False	chr6:104859116-104859616	LIN28B	0.04809	0.61804	0.0297215	0.0297215	14.1404	1	0.413859	5.85213	5.85213	HOXA10_+_+
1016	HOXA10_+_(1057r)	HOXA10_+_(491g)	HOXA10	False	chr6:104953520-104954020	LIN28B	0.114354	0.730164	0.0834969	0.0834969	14.1404	1	0.413859	5.85213	5.85213	HOXA10_+_+
1017	HOXA10_+_(1057r)	HOXA10_+_(491g)	HOXA10	False	chr6:104955984-104956484	LIN28B	0.0801254	0.712422	0.0570831	0.0570831	14.1404	1	0.413859	5.85213	5.85213	HOXA10_+_+
1018	HOXA10_+_(1057r)	HOXA10_+_(491g)	HOXA10	False	chr14:81269389-81269889	STON2	0.0704785	0.112294	0.00791435	0.00791435	4.01741	1	0.156504	0.628739	0.628739	HOXA10_+_+
1019	HOXA10_+_(1057r)	HOXA10_+_(491g)	HOXA10	False	chr14:81315309-81315809	STON2	0.0852408	0.194223	0.0165557	0.0165557	4.01741	1	0.156504	0.628739	0.628739	HOXA10_+_+
1020	HOXA10_+_(1057r)	HOXA10_+_(491g)	HOXA10	False	chr22:37806915-37807415	H1F0	0.00796551	0.283694	0.00225977	0.00225977	2.58964	1	0.273964	0.70947	0.70947	HOXA10_+_+
1021	HOXA10_+_(1057r)	HOXA10_+_(491g)	HOXA10	False	chr14:104799505-104800005	CEP170B	0.0914314	0.129922	0.011879	0.011879	1.55904	1	0.106873	0.166619	0.166619	HOXA10_+_+
1022	HOXA10_+_(1057r)	HOXA10_+_(491g)	HOXA10	False	chr14:104736145-104736645	CEP170B	0.0129374	0.052533	0.000679642	0.000679642	1.55904	1	0.106873	0.166619	0.166619	HOXA10_+_+
1023	HOXA10_+_(1057r)	HOXA10_+_(491g)	HOXA10	False	chr14:104973143-104973643	CEP170B	0.0604801	0.0915759	0.00553852	0.00553852	1.55904	1	0.106873	0.166619	0.166619	HOXA10_+_+
1024	HOXA10_+_(1057r)	HOXA10_+_(491g)	HOXA10	False	chr14:104978742-104979242	CEP170B	0.00983046	0.11611	0.00114141	0.00114141	1.55904	1	0.106873	0.166619	0.166619	HOXA10_+_+
1025	HOXA10_+_(1057r)	HOXA10_+_(491g)	HOXA10	False	chr11:2178790-2179290	IGF2	0.0245362	0.181527	0.004454	0.004454	5.23359	1	0.103023	0.539181	0.539181	HOXA10_+_+
1026	HOXA10_+_(1057r)	HOXA10_+_(491g)	HOXA10	False	chr11:2136610-2137110	IGF2	0.0133539	0.212046	0.00283165	0.00283165	5.23359	1	0.103023	0.539181	0.539181	HOXA10_+_+
1027	HOXA10_+_(1057r)	HOXA10_+_(491g)	HOXA10	False	chr11:22668271-22668771	FANCF	0.0395787	0.191415	0.00757597	0.00757597	1.48495	1	0.207395	0.30797	0.30797	HOXA10_+_+
1028	HOXA10_+_(1057r)	HOXA10_+_(491g)	HOXA10	False	chr11:22742762-22743262	FANCF	0.0468562	0.16122	0.00755417	0.00755417	1.48495	1	0.207395	0.30797	0.30797	HOXA10_+_+
1029	HOXA10_+_(1057r)	HOXA10_+_(491g)	HOXA10	False	chr11:22742250-22742750	FANCF	0.0643861	0.181815	0.0117063	0.0117063	1.48495	1	0.207395	0.30797	0.30797	HOXA10_+_+
1030	HOXA10_+_(1057r)	HOXA10_+_(491g)	HOXA10	False	chr11:22763118-22763618	FANCF	0.0281056	0.175248	0.00492544	0.00492544	1.48495	1	0.207395	0.30797	0.30797	HOXA10_+_+
1031	HOXA10_+_(1057r)	HOXA10_+_(491g)	HOXA10	False	chr5:51398980-51399480	ISL1	0.0798519	0.226888	0.0181174	0.0181174	9.8001	1	0.280534	2.74927	2.74927	HOXA10_+_+
1032	HOXA10_+_(1057r)	HOXA10_+_(491g)	HOXA10	False	chr5:51383095-51383595	ISL1	0.174407	0.282426	0.0492569	0.0492569	9.8001	1	0.280534	2.74927	2.74927	HOXA10_+_+
1033	HOXA10_+_(1057r)	HOXA10_+_(491g)	HOXA10	False	chr5:132209115-132209615	PDLIM4	0.0312779	0.0920937	0.0028805	0.0028805	2.51421	1	0.165667	0.41652	0.41652	HOXA10_+_+
1034	HOXA10_+_(1057r)	HOXA10_+_(491g)	HOXA10	False	chr1:26281964-26282464	UBXN11	0.0203487	0.109553	0.00222926	0.00222926	2.10923	1	0.133643	0.281885	0.281885	HOXA10_+_+
1035	HOXA10_+_(1057r)	HOXA10_+_(491g)	HOXA10	False	chr6:26159858-26160358	HIST1H2AC	0.0276896	0.343702	0.00951697	0.00951697	2.96177	1	0.094497	0.279878	0.279878	HOXA10_+_+
1036	HOXA10_+_(1057r)	HOXA10_+_(491g)	HOXA10	False	chr14:105527531-105528031	MTA1	0.0149408	0.192636	0.00287813	0.00287813	1.42853	1	0.21195	0.302777	0.302777	HOXA10_+_+
1037	HOXA10_+_(1057r)	HOXA10_+_(491g)	HOXA10	False	chr18:10660402-10660902	PIEZO2	0.0179405	0.201934	0.0036228	0.0036228	2.20339	1	0.238211	0.524872	0.524872	HOXA10_+_+
1038	HOXA10_+_(1057r)	HOXA10_+_(491g)	HOXA10	False	chr18:10928874-10929374	PIEZO2	0.0157601	0.207755	0.00327424	0.00327424	2.20339	1	0.238211	0.524872	0.524872	HOXA10_+_+
1039	HOXA10_+_(1057r)	HOXA10_+_(491g)	HOXA10	False	chr18:11176386-11176886	PIEZO2	0.0365167	0.276766	0.0101066	0.0101066	2.20339	1	0.238211	0.524872	0.524872	HOXA10_+_+
1040	HOXA10_+_(1057r)	HOXA10_+_(491g)	HOXA10	False	chr19:39498670-39499170	RPS16	0.0164102	0.416382	0.00683292	0.00683292	1.95191	1	0.229512	0.447986	0.447986	HOXA10_+_+
1041	HOXA10_+_(1057r)	HOXA10_+_(491g)	HOXA10	False	chr19:39327977-39328477	RPS16	0.102762	0.467096	0.0479996	0.0479996	1.95191	1	0.229512	0.447986	0.447986	HOXA10_+_+
1042	HOXA10_+_(1057r)	HOXA10_+_(491g)	HOXA10	False	chr19:39408723-39409223	RPS16	0.0194626	0.0905724	0.00176277	0.00176277	1.95191	1	0.229512	0.447986	0.447986	HOXA10_+_+
1043	HOXA10_+_(1057r)	HOXA10_+_(491g)	HOXA10	False	chr19:447779-448279	TPGS1	0.0288137	0.305065	0.00879005	0.00879005	3.2623	1	0.171235	0.558619	0.558619	HOXA10_+_+
1044	HOXA10_+_(1057r)	HOXA10_+_(491g)	HOXA10	False	chr19:496287-496787	TPGS1	0.0274577	0.278967	0.00765978	0.00765978	3.2623	1	0.171235	0.558619	0.558619	HOXA10_+_+
1045	HOXA10_+_(1057r)	HOXA10_+_(491g)	HOXA10	False	chr1:222804368-222804868	DISP1	0.0163183	0.111342	0.00181692	0.00181692	2.52236	1	0.311332	0.785292	0.785292	HOXA10_+_+
1046	HOXA10_+_(1057r)	HOXA10_+_(491g)	HOXA10	False	chr1:222804956-222805456	DISP1	0.0118118	0.147507	0.00174232	0.00174232	2.52236	1	0.311332	0.785292	0.785292	HOXA10_+_+
1047	HOXA10_+_(1057r)	HOXA10_+_(491g)	HOXA10	False	chr6:166627778-166628278	RPS6KA2	0.0352103	0.0877094	0.00308828	0.00308828	5.94215	1	0.289465	1.72004	1.72004	HOXA10_+_+
1048	HOXA10_+_(1057r)	HOXA10_+_(491g)	HOXA10	False	chr6:166308196-166308696	RPS6KA2	0.0283537	0.333371	0.00945231	0.00945231	5.94215	1	0.289465	1.72004	1.72004	HOXA10_+_+
1049	HOXA10_+_(1057r)	HOXA10_+_(491g)	HOXA10	False	chr1:228378152-228378652	HIST3H2A	0.0442345	0.152402	0.00674143	0.00674143	5.47407	1	0.263493	1.44238	1.44238	HOXA10_+_+
1050	HOXA10_+_(1057r)	HOXA10_+_(491g)	HOXA10	False	chr1:228459122-228459622	HIST3H2A	0.0630571	0.36509	0.0230215	0.0230215	5.47407	1	0.263493	1.44238	1.44238	HOXA10_+_+
1051	HOXA10_+_(1057r)	HOXA10_+_(491g)	HOXA10	False	chr1:228486567-228487067	HIST3H2A	0.030659	0.252405	0.0077385	0.0077385	5.47407	1	0.263493	1.44238	1.44238	HOXA10_+_+
1052	HOXA10_+_(1057r)	HOXA10_+_(491g)	HOXA10	False	chr1:228464517-228465017	HIST3H2A	0.0641641	0.354932	0.0227739	0.0227739	5.47407	1	0.263493	1.44238	1.44238	HOXA10_+_+
1053	HOXA10_+_(1057r)	HOXA10_+_(491g)	HOXA10	False	chr1:228378673-228379173	HIST3H2A	0.056835	0.250121	0.0142156	0.0142156	5.47407	1	0.263493	1.44238	1.44238	HOXA10_+_+
1054	HOXA10_+_(1057r)	HOXA10_+_(491g)	HOXA10	False	chr7:40552119-40552619	SUGCT	0.0266799	0.142299	0.00379651	0.00379651	3.12315	1	0.294871	0.920926	0.920926	HOXA10_+_+
1055	HOXA10_+_(1057r)	HOXA10_+_(491g)	HOXA10	False	chr7:41006234-41006734	SUGCT	0.0133685	0.0706534	0.000944529	0.000944529	3.12315	1	0.294871	0.920926	0.920926	HOXA10_+_+
1056	HOXA10_+_(1057r)	HOXA10_+_(491g)	HOXA10	False	chr3:158102199-158102699	RSRC1	0.0425977	0.242024	0.0103097	0.0103097	3.28306	1	0.4113	1.35032	1.35032	HOXA10_+_+
1057	HOXA10_+_(1057r)	HOXA10_+_(491g)	HOXA10	False	chr3:158106395-158106895	RSRC1	0.0206048	0.308713	0.00636097	0.00636097	3.28306	1	0.4113	1.35032	1.35032	HOXA10_+_+
1058	HOXA10_+_(1057r)	HOXA10_+_(491g)	HOXA10	False	chr3:158095614-158096114	RSRC1	0.0254531	0.371969	0.00946776	0.00946776	3.28306	1	0.4113	1.35032	1.35032	HOXA10_+_+
1059	HOXA10_+_(1057r)	HOXA10_+_(491g)	HOXA10	False	chr3:190192618-190193118	CLDN1	0.39183	0.145289	0.0569284	0.0569284	2.87286	1	0.137547	0.395153	0.395153	HOXA10_+_+
1060	HOXA10_+_(1057r)	HOXA10_+_(491g)	HOXA10	False	chr12:15050583-15051083	C12orf60	0.0516235	0.121703	0.00628276	0.00628276	2.45397	1	0.25526	0.626401	0.626401	HOXA10_+_+
1061	HOXA10_+_(1057r)	HOXA10_+_(491g)	HOXA10	False	chr12:70243905-70244405	CNOT2	0.101079	0.356258	0.0360103	0.0360103	2.08876	1	0.295551	0.617334	0.617334	HOXA10_+_+
1062	HOXA10_+_(1057r)	HOXA10_+_(491g)	HOXA10	False	chr6:89297912-89298412	RRAGD	0.0906832	0.0651011	0.00590357	0.00590357	4.57216	1	0.139499	0.63781	0.63781	HOXA10_+_+
1063	HOXA10_+_(1057r)	HOXA10_+_(491g)	HOXA10	False	chr19:55528432-55528932	ZNF581	0.0380617	0.182393	0.00694217	0.00694217	1.24642	1	0.131263	0.16361	0.16361	HOXA10_+_+
1064	HOXA10_+_(1057r)	HOXA10_+_(491g)	HOXA10	False	chr19:55586528-55587028	ZNF581	0.0537859	0.17848	0.00959971	0.00959971	1.24642	1	0.131263	0.16361	0.16361	HOXA10_+_+
1065	HOXA10_+_(1057r)	HOXA10_+_(491g)	HOXA10	False	chr11:67372274-67372774	AIP	0.0401372	0.135788	0.00545015	0.00545015	1.61672	1	0.170711	0.275992	0.275992	HOXA10_+_+
1066	HOXA10_+_(1057r)	HOXA10_+_(491g)	HOXA10	False	chr11:67375516-67376016	AIP	0.0505788	0.244573	0.0123702	0.0123702	1.61672	1	0.170711	0.275992	0.275992	HOXA10_+_+
1067	HOXA10_+_(1057r)	HOXA10_+_(491g)	HOXA10	False	chr11:67374852-67375352	AIP	0.021663	0.210461	0.00455924	0.00455924	1.61672	1	0.170711	0.275992	0.275992	HOXA10_+_+
1068	HOXA10_+_(1057r)	HOXA10_+_(491g)	HOXA10	False	chr19:56969783-56970283	PEG3	0.0958141	0.374248	0.0358582	0.0358582	2.46997	1	0.171326	0.423168	0.423168	HOXA10_+_+
1069	HOXA10_+_(1057r)	HOXA10_+_(491g)	HOXA10	False	chr19:56983150-56983650	PEG3	0.0236333	0.169126	0.003997	0.003997	2.46997	1	0.171326	0.423168	0.423168	HOXA10_+_+
1070	HOXA10_+_(1057r)	HOXA10_+_(491g)	HOXA10	False	chr19:56905521-56906021	PEG3	0.0432571	0.123336	0.00533514	0.00533514	2.46997	1	0.171326	0.423168	0.423168	HOXA10_+_+
1071	HOXA10_+_(1057r)	HOXA10_+_(491g)	HOXA10	False	chr19:56866489-56866989	PEG3	0.0182064	0.225851	0.00411194	0.00411194	2.46997	1	0.171326	0.423168	0.423168	HOXA10_+_+
1072	HOXA10_+_(1057r)	HOXA10_+_(491g)	HOXA10	False	chr19:56966136-56966636	PEG3	0.0157985	0.252856	0.00399475	0.00399475	2.46997	1	0.171326	0.423168	0.423168	HOXA10_+_+
1073	HOXA10_+_(1057r)	HOXA10_+_(491g)	HOXA10	False	chr14:94680213-94680713	SERPINA5	0.0905085	0.136178	0.0123253	0.0123253	4.00101	1	0.189927	0.759901	0.759901	HOXA10_+_+
1074	HOXA10_+_(1057r)	HOXA10_+_(491g)	HOXA10	False	chr14:94680724-94681224	SERPINA5	0.128801	0.159329	0.0205217	0.0205217	4.00101	1	0.189927	0.759901	0.759901	HOXA10_+_+
1075	HOXA10_+_(1057r)	HOXA10_+_(491g)	HOXA10	False	chr4:94889802-94890302	BMPR1B	0.0809429	0.233388	0.0188911	0.0188911	31.8088	1	0.429327	13.6564	13.6564	HOXA10_+_+
1076	HOXA10_+_(1057r)	HOXA10_+_(491g)	HOXA10	False	chr19:18097491-18097991	KCNN1	0.0585666	0.260475	0.0152551	0.0152551	9.30632	1	0.28941	2.69334	2.69334	HOXA10_+_+
1077	HOXA10_+_(1057r)	HOXA10_+_(491g)	HOXA10	False	chr10:101780995-101781495	FGF8	0.0231594	0.140829	0.00326152	0.00326152	2.08721	1	0.119223	0.248843	0.248843	HOXA10_+_+
1078	HOXA10_+_(1057r)	HOXA10_+_(491g)	HOXA10	False	chr10:101773464-101773964	FGF8	0.228875	0.295866	0.0677164	0.0677164	2.08721	1	0.119223	0.248843	0.248843	HOXA10_+_+
1079	HOXA10_+_(1057r)	HOXA10_+_(491g)	HOXA10	False	chr16:9854553-9855053	GRIN2A	0.141991	0.0545147	0.00774061	0.00774061	3.95752	1	0.0771102	0.305165	0.305165	HOXA10_+_+
1080	HOXA10_+_(1057r)	HOXA10_+_(491g)	HOXA10	False	chr6:32254501-32255001	RNF5	0.101988	0.318947	0.0325287	0.0325287	2.0596	1	0.21385	0.440445	0.440445	HOXA10_+_+
1081	HOXA10_+_(1057r)	HOXA10_+_(491g)	HOXA10	False	chr6:32190502-32191002	RNF5	0.0169569	0.299694	0.00508187	0.00508187	2.0596	1	0.21385	0.440445	0.440445	HOXA10_+_+
1082	HOXA10_+_(1057r)	HOXA10_+_(491g)	HOXA10	False	chr13:45309319-45309819	GTF2F2	0.0660464	0.330356	0.0218188	0.0218188	1.7543	1	0.336908	0.591036	0.591036	HOXA10_+_+
1083	HOXA10_+_(1057r)	HOXA10_+_(491g)	HOXA10	False	chr13:45102710-45103210	GTF2F2	0.114432	0.312082	0.0357121	0.0357121	1.7543	1	0.336908	0.591036	0.591036	HOXA10_+_+
1084	HOXA10_+_(1057r)	HOXA10_+_(491g)	HOXA10	False	chr14:58635119-58635619	DACT1	0.0129926	0.0591433	0.000768429	0.000768429	1.69668	1	0.324384	0.550376	0.550376	HOXA10_+_+
1085	HOXA10_+_(1057r)	HOXA10_+_(491g)	HOXA10	False	chr14:58676448-58676948	DACT1	0.0348811	0.224221	0.00782107	0.00782107	1.69668	1	0.324384	0.550376	0.550376	HOXA10_+_+
1086	HOXA10_+_(1057r)	HOXA10_+_(491g)	HOXA10	False	chr14:58638815-58639315	DACT1	0.0199486	0.081751	0.00163081	0.00163081	1.69668	1	0.324384	0.550376	0.550376	HOXA10_+_+
1087	HOXA10_+_(1057r)	HOXA10_+_(491g)	HOXA10	False	chr14:58560169-58560669	DACT1	0.0640188	0.372429	0.0238425	0.0238425	1.69668	1	0.324384	0.550376	0.550376	HOXA10_+_+
1088	HOXA10_+_(1057r)	HOXA10_+_(491g)	HOXA10	False	chr19:55653119-55653619	ZNF579	0.0266448	0.245905	0.00655208	0.00655208	1.76321	1	0.229383	0.40445	0.40445	HOXA10_+_+
1089	HOXA10_+_(1057r)	HOXA10_+_(491g)	HOXA10	False	chr19:55586528-55587028	ZNF579	0.0356654	0.264434	0.00943114	0.00943114	1.76321	1	0.229383	0.40445	0.40445	HOXA10_+_+
1090	HOXA10_+_(1057r)	HOXA10_+_(491g)	HOXA10	False	chr19:55641249-55641749	ZNF579	0.0301979	0.245775	0.00742187	0.00742187	1.76321	1	0.229383	0.40445	0.40445	HOXA10_+_+
1091	HOXA10_+_(1057r)	HOXA10_+_(491g)	HOXA10	False	chr19:55635244-55635744	ZNF579	0.0168962	0.241802	0.00408553	0.00408553	1.76321	1	0.229383	0.40445	0.40445	HOXA10_+_+
1092	HOXA10_+_(1057r)	HOXA10_+_(491g)	HOXA10	False	chr22:23796347-23796847	CHCHD10	0.0907912	0.223429	0.0202854	0.0202854	9.51546	1	0.163204	1.55296	1.55296	HOXA10_+_+
1093	HOXA10_+_(1057r)	HOXA10_+_(491g)	HOXA10	False	chr22:23772565-23773065	CHCHD10	0.0250295	0.170636	0.00427093	0.00427093	9.51546	1	0.163204	1.55296	1.55296	HOXA10_+_+
1094	HOXA10_+_(1057r)	HOXA10_+_(491g)	HOXA10	False	chr1:161098128-161098628	PFDN2	0.0442668	0.268803	0.0118991	0.0118991	3.33054	1	0.220504	0.734396	0.734396	HOXA10_+_+
1095	HOXA10_+_(1057r)	HOXA10_+_(491g)	HOXA10	False	chr18:74506700-74507200	DIPK1C	0.0565337	0.0803005	0.00453968	0.00453968	1.7858	1	0.0957008	0.170902	0.170902	HOXA10_+_+
1096	HOXA10_+_(1057r)	HOXA10_+_(491g)	HOXA10	False	chr18:74291085-74291585	DIPK1C	0.0806938	0.128022	0.0103306	0.0103306	1.7858	1	0.0957008	0.170902	0.170902	HOXA10_+_+
1097	HOXA10_+_(1057r)	HOXA10_+_(491g)	HOXA10	False	chr18:74395554-74396054	DIPK1C	0.0615572	0.154441	0.00950696	0.00950696	1.7858	1	0.0957008	0.170902	0.170902	HOXA10_+_+
1098	HOXA10_+_(1057r)	HOXA10_+_(491g)	HOXA10	False	chr10:22321835-22322335	COMMD3	0.0156959	0.257294	0.00403847	0.00403847	2.29557	1	0.250744	0.575601	0.575601	HOXA10_+_+
1099	HOXA10_+_(1057r)	HOXA10_+_(491g)	HOXA10	False	chr10:72272823-72273323	DDIT4	0.012918	0.137123	0.00177136	0.00177136	8.24286	1	0.265118	2.18533	2.18533	HOXA10_+_+
1100	HOXA10_+_(1057r)	HOXA10_+_(491g)	HOXA10	False	chr9:124017485-124017985	LHX2	0.0987566	0.158012	0.0156047	0.0156047	1.59817	1	0.15322	0.244871	0.244871	HOXA10_+_+
1101	HOXA10_+_(1057r)	HOXA10_+_(491g)	HOXA10	False	chr9:123999522-124000022	LHX2	0.0374605	0.0942442	0.00353044	0.00353044	1.59817	1	0.15322	0.244871	0.244871	HOXA10_+_+
1102	HOXA10_+_(1057r)	HOXA10_+_(491g)	HOXA10	False	chr9:34988160-34988660	PIGO	0.0235006	0.0776176	0.00182406	0.00182406	1.72044	1	0.0987313	0.169861	0.169861	HOXA10_+_+
1103	HOXA10_+_(1057r)	HOXA10_+_(491g)	HOXA10	False	chr16:68510091-68510591	CDH3	0.0302978	0.131137	0.00397318	0.00397318	6.86484	1	0.19243	1.321	1.321	HOXA10_+_+
1104	HOXA10_+_(1057r)	HOXA10_+_(491g)	HOXA10	False	chr7:128863407-128863907	ATP6V1F	0.0150275	0.237392	0.00356742	0.00356742	2.97341	1	0.198751	0.590968	0.590968	HOXA10_+_+
1105	HOXA10_+_(1057r)	HOXA10_+_(491g)	HOXA10	False	chr7:128883519-128884019	ATP6V1F	0.0230615	0.190298	0.00438856	0.00438856	2.97341	1	0.198751	0.590968	0.590968	HOXA10_+_+
1106	HOXA10_+_(1057r)	HOXA10_+_(491g)	HOXA10	False	chr19:5802279-5802779	HSD11B1L	0.0264101	0.112141	0.00296167	0.00296167	4.57869	1	0.167779	0.768208	0.768208	HOXA10_+_+
1107	HOXA10_+_(1057r)	HOXA10_+_(491g)	HOXA10	False	chr19:5826441-5826941	HSD11B1L	0.0391427	0.115151	0.00450731	0.00450731	4.57869	1	0.167779	0.768208	0.768208	HOXA10_+_+
1108	HOXA10_+_(1057r)	HOXA10_+_(491g)	HOXA10	False	chr19:5829138-5829638	HSD11B1L	0.0552239	0.0780944	0.00431268	0.00431268	4.57869	1	0.167779	0.768208	0.768208	HOXA10_+_+
1109	HOXA10_+_(1057r)	HOXA10_+_(491g)	HOXA10	False	chr19:55487483-55487983	NAT14	0.025513	0.127088	0.00324241	0.00324241	3.0909	1	0.208211	0.64356	0.64356	HOXA10_+_+
1110	HOXA10_+_(1057r)	HOXA10_+_(491g)	HOXA10	False	chr3:56423768-56424268	ERC2	0.047137	0.168683	0.00795122	0.00795122	1.5306	1	0.255067	0.390405	0.390405	HOXA10_+_+
1111	HOXA10_+_(1057r)	HOXA10_+_(491g)	HOXA10	False	chr3:55486026-55486526	ERC2	0.0200144	0.331181	0.00662838	0.00662838	1.5306	1	0.255067	0.390405	0.390405	HOXA10_+_+
1112	HOXA10_+_(1057r)	HOXA10_+_(491g)	HOXA10	False	chr8:141128730-141129230	DENND3	0.0200037	0.10401	0.00208059	0.00208059	1.58719	1	0.178568	0.283421	0.283421	HOXA10_+_+
1113	HOXA10_+_(1057r)	HOXA10_+_(491g)	HOXA10	False	chr8:29349240-29349740	DUSP4	0.0921364	0.218789	0.0201585	0.0201585	1.90852	1	0.129932	0.247978	0.247978	HOXA10_+_+
1114	HOXA10_+_(1057r)	HOXA10_+_(491g)	HOXA10	False	chr8:29350669-29351169	DUSP4	0.0492652	0.133457	0.0065748	0.0065748	1.90852	1	0.129932	0.247978	0.247978	HOXA10_+_+
1115	HOXA10_+_(1057r)	HOXA10_+_(491g)	HOXA10	False	chr11:61762753-61763253	MYRF	0.0317371	0.194421	0.00617035	0.00617035	8.80808	1	0.262742	2.31425	2.31425	HOXA10_+_+
1116	HOXA10_+_(1057r)	HOXA10_+_(491g)	HOXA10	False	chr11:61763942-61764442	MYRF	0.0764428	0.21563	0.0164834	0.0164834	8.80808	1	0.262742	2.31425	2.31425	HOXA10_+_+
1117	HOXA10_+_(1057r)	HOXA10_+_(491g)	HOXA10	False	chr11:61897030-61897530	MYRF	0.0303769	0.135227	0.00410777	0.00410777	8.80808	1	0.262742	2.31425	2.31425	HOXA10_+_+
1118	HOXA10_+_(1057r)	HOXA10_+_(491g)	HOXA10	False	chr9:129319103-129319603	IER5L	0.0232729	0.465536	0.0108344	0.0108344	13.3139	1	0.408313	5.43624	5.43624	HOXA10_+_+
1119	HOXA10_+_(1057r)	HOXA10_+_(491g)	HOXA10	False	chr9:129178968-129179468	IER5L	0.0323531	0.504518	0.0163227	0.0163227	13.3139	1	0.408313	5.43624	5.43624	HOXA10_+_+
1120	HOXA10_+_(1057r)	HOXA10_+_(491g)	HOXA10	False	chr5:127289892-127290392	MEGF10	0.0467312	0.152487	0.00712591	0.00712591	1.41187	1	0.303224	0.428113	0.428113	HOXA10_+_+
1121	HOXA10_+_(1057r)	HOXA10_+_(491g)	HOXA10	False	chr5:127229096-127229596	MEGF10	0.14399	0.320992	0.0462197	0.0462197	1.41187	1	0.303224	0.428113	0.428113	HOXA10_+_+
1122	HOXA10_+_(1057r)	HOXA10_+_(491g)	HOXA10	False	chr6:5030634-5031134	CDYL	0.0914956	0.455357	0.0416632	0.0416632	1.4329	1	0.306564	0.439276	0.439276	HOXA10_+_+
1123	HOXA10_+_(1057r)	HOXA10_+_(491g)	HOXA10	False	chr3:143118852-143119352	CHST2	0.0497645	0.128169	0.00637829	0.00637829	1.93055	1	0.0783378	0.151235	0.151235	HOXA10_+_+
1124	HOXA10_+_(1057r)	HOXA10_+_(491g)	HOXA10	False	chr3:143171192-143171692	CHST2	0.0930844	0.195388	0.0181875	0.0181875	1.93055	1	0.0783378	0.151235	0.151235	HOXA10_+_+
1125	HOXA10_+_(1057r)	HOXA10_+_(491g)	HOXA10	False	chr22:21629829-21630329	SDF2L1	0.0319738	0.0909388	0.00290766	0.00290766	7.00282	1	0.231817	1.62337	1.62337	HOXA10_+_+
1126	HOXA10_+_(1057r)	HOXA10_+_(491g)	HOXA10	False	chr22:21568473-21568973	SDF2L1	0.0138818	0.235689	0.00327177	0.00327177	7.00282	1	0.231817	1.62337	1.62337	HOXA10_+_+
1127	HOXA10_+_(1057r)	HOXA10_+_(491g)	HOXA10	False	chr10:73773459-73773959	CHCHD1	0.0496279	0.148702	0.00737975	0.00737975	1.69953	1	0.119895	0.203766	0.203766	HOXA10_+_+
1128	HOXA10_+_(1057r)	HOXA10_+_(491g)	HOXA10	False	chr10:73648278-73648778	CHCHD1	0.0821226	0.238287	0.0195687	0.0195687	1.69953	1	0.119895	0.203766	0.203766	HOXA10_+_+
1129	HOXA10_+_(1057r)	HOXA10_+_(491g)	HOXA10	False	chr17:28661440-28661940	RAB34	0.0280362	0.101535	0.00284667	0.00284667	2.17756	1	0.242728	0.528555	0.528555	HOXA10_+_+
1130	HOXA10_+_(1057r)	HOXA10_+_(491g)	HOXA10	False	chr19:1245756-1246256	MIDN	0.0822659	0.433789	0.0356861	0.0356861	1.96598	1	0.351484	0.691011	0.691011	HOXA10_+_+
1131	HOXA10_+_(1057r)	HOXA10_+_(491g)	HOXA10	False	chr9:93235316-93235816	CARD19	0.0487937	0.177034	0.00863814	0.00863814	4.33552	1	0.205403	0.890529	0.890529	HOXA10_+_+
1132	HOXA10_+_(1057r)	HOXA10_+_(491g)	HOXA10	False	chr1:198113164-198113664	NEK7	0.0316295	0.105774	0.00334557	0.00334557	1.78537	1	0.225778	0.403097	0.403097	HOXA10_+_+
1133	HOXA10_+_(1057r)	HOXA10_+_(491g)	HOXA10	False	chr10:78960380-78960880	ZMIZ1	0.0130903	0.413131	0.005408	0.005408	14.6899	1	0.356116	5.23132	5.23132	HOXA10_+_+
1134	HOXA10_+_(1057r)	HOXA10_+_(491g)	HOXA10	False	chr1:44005606-44006106	ATP6V0B	0.0253327	0.195547	0.00495372	0.00495372	1.41789	1	0.156737	0.222235	0.222235	HOXA10_+_+
1135	HOXA10_+_(1057r)	HOXA10_+_(491g)	HOXA10	False	chr19:49104327-49104827	TRPM4	0.0346535	0.146664	0.00508242	0.00508242	2.33036	1	0.12118	0.282392	0.282392	HOXA10_+_+
1136	HOXA10_+_(1057r)	HOXA10_+_(491g)	HOXA10	False	chr1:46341967-46342467	UQCRH	0.0300202	0.37385	0.011223	0.011223	1.39615	1	0.192665	0.26899	0.26899	HOXA10_+_+
1137	HOXA10_+_(1057r)	HOXA10_+_(491g)	HOXA10	False	chr8:89983526-89984026	OSGIN2	0.058183	0.186502	0.0108512	0.0108512	1.37845	1	0.0911724	0.125677	0.125677	HOXA10_+_+
1138	HOXA10_+_(1057r)	HOXA10_+_(491g)	HOXA10	False	chr11:62958684-62959184	SLC3A2	0.0716318	0.217286	0.0155646	0.0155646	10.8864	1	0.281414	3.06357	3.06357	HOXA10_+_+
1139	HOXA10_+_(1057r)	HOXA10_+_(491g)	HOXA10	False	chr11:62923512-62924012	SLC3A2	0.027599	0.304897	0.00841487	0.00841487	10.8864	1	0.281414	3.06357	3.06357	HOXA10_+_+
1140	HOXA10_+_(1057r)	HOXA10_+_(491g)	HOXA10	False	chr4:171813130-171813630	GALNTL6	0.0484556	0.160938	0.00779834	0.00779834	3.58412	1	0.11395	0.40841	0.40841	HOXA10_+_+
1141	HOXA10_+_(1057r)	HOXA10_+_(491g)	HOXA10	False	chr4:172356065-172356565	GALNTL6	0.191903	0.295376	0.0566835	0.0566835	3.58412	1	0.11395	0.40841	0.40841	HOXA10_+_+
1142	HOXA10_+_(1057r)	HOXA10_+_(491g)	HOXA10	False	chr1:245152966-245153466	EFCAB2	0.0283027	0.212667	0.00601904	0.00601904	2.3221	1	0.215944	0.501444	0.501444	HOXA10_+_+
1143	HOXA10_+_(1057r)	HOXA10_+_(491g)	HOXA10	False	chr4:4396314-4396814	NSG1	0.0481745	0.17441	0.0084021	0.0084021	2.08304	1	0.177206	0.369127	0.369127	HOXA10_+_+
1144	HOXA10_+_(1057r)	HOXA10_+_(491g)	HOXA10	False	chr3:158106395-158106895	SHOX2	0.106647	0.626397	0.0668034	0.0668034	17.9361	1	0.380348	6.82196	6.82196	HOXA10_+_+
1145	HOXA10_+_(1057r)	HOXA10_+_(491g)	HOXA10	False	chr3:158095614-158096114	SHOX2	0.0718537	0.552276	0.0396831	0.0396831	17.9361	1	0.380348	6.82196	6.82196	HOXA10_+_+
1146	HOXA10_+_(1057r)	HOXA10_+_(491g)	HOXA10	False	chr3:158102199-158102699	SHOX2	0.0461059	0.286931	0.0132292	0.0132292	17.9361	1	0.380348	6.82196	6.82196	HOXA10_+_+
1147	HOXA10_+_(1057r)	HOXA10_+_(491g)	HOXA10	False	chr16:709485-709985	METTL26	0.0519826	0.242149	0.0125875	0.0125875	2.94323	1	0.149959	0.441363	0.441363	HOXA10_+_+
1148	HOXA10_+_(1057r)	HOXA10_+_(491g)	HOXA10	False	chr16:52497114-52497614	TOX3	0.136166	0.264577	0.0360263	0.0360263	2.16007	1	0.241965	0.522662	0.522662	HOXA10_+_+
1149	HOXA10_+_(1057r)	HOXA10_+_(491g)	HOXA10	False	chr12:6630675-6631175	PTMS	0.0322021	0.378068	0.0121746	0.0121746	2.22582	1	0.297626	0.662462	0.662462	HOXA10_+_+
1150	HOXA10_+_(1057r)	HOXA10_+_(491g)	HOXA10	False	chr11:115506867-115507367	CADM1	0.0218595	0.161052	0.00352053	0.00352053	5.11818	1	0.315281	1.61366	1.61366	HOXA10_+_+
1151	HOXA10_+_(1057r)	HOXA10_+_(491g)	HOXA10	False	chr11:115200970-115201470	CADM1	0.0579115	0.285291	0.0165216	0.0165216	5.11818	1	0.315281	1.61366	1.61366	HOXA10_+_+
1152	HOXA10_+_(1057r)	HOXA10_+_(491g)	HOXA10	False	chr11:115179667-115180167	CADM1	0.0634969	0.25385	0.0161187	0.0161187	5.11818	1	0.315281	1.61366	1.61366	HOXA10_+_+
1153	HOXA10_+_(1057r)	HOXA10_+_(491g)	HOXA10	False	chr11:115433366-115433866	CADM1	0.0296027	0.278205	0.0082356	0.0082356	5.11818	1	0.315281	1.61366	1.61366	HOXA10_+_+
1154	HOXA10_+_(1057r)	HOXA10_+_(491g)	HOXA10	False	chr18:50560320-50560820	MAPK4	0.213916	0.421904	0.0902519	0.0902519	2.18364	1	0.288215	0.629357	0.629357	HOXA10_+_+
1155	HOXA10_+_(1057r)	HOXA10_+_(491g)	HOXA10	False	chr3:55481235-55481735	WNT5A	0.126158	0.356987	0.0450368	0.0450368	4.66433	1	0.166644	0.777282	0.777282	HOXA10_+_+
1156	HOXA10_+_(1057r)	HOXA10_+_(491g)	HOXA10	False	chr3:55486026-55486526	WNT5A	0.0749061	0.304828	0.0228334	0.0228334	4.66433	1	0.166644	0.777282	0.777282	HOXA10_+_+
1157	HOXA10_+_(1057r)	HOXA10_+_(491g)	HOXA10	False	chrX:132488643-132489143	HS6ST2	0.128504	0.397729	0.0511098	0.0511098	13.7241	1	0.400588	5.49773	5.49773	HOXA10_+_+
1158	HOXA10_+_(1057r)	HOXA10_+_(491g)	HOXA10	False	chrX:132489704-132490204	HS6ST2	0.154938	0.314141	0.0486725	0.0486725	13.7241	1	0.400588	5.49773	5.49773	HOXA10_+_+
1159	HOXA10_+_(1057r)	HOXA10_+_(491g)	HOXA10	False	chr4:87045773-87046273	KLHL8	0.0163894	0.0866134	0.00141954	0.00141954	5.1906	1	0.350799	1.82086	1.82086	HOXA10_+_+
1160	HOXA10_+_(1057r)	HOXA10_+_(491g)	HOXA10	False	chrX:9786085-9786585	SHROOM2	0.0732095	0.191363	0.0140096	0.0140096	1.44672	1	0.186087	0.269215	0.269215	HOXA10_+_+
1161	HOXA10_+_(1057r)	HOXA10_+_(491g)	HOXA10	False	chrX:9899604-9900104	SHROOM2	0.0533889	0.178337	0.00952121	0.00952121	1.44672	1	0.186087	0.269215	0.269215	HOXA10_+_+
1162	HOXA10_+_(1057r)	HOXA10_+_(491g)	HOXA10	False	chr7:42226469-42226969	GLI3	0.130801	0.487515	0.0637673	0.0637673	6.30842	1	0.353738	2.23153	2.23153	HOXA10_+_+
1163	HOXA10_+_(1057r)	HOXA10_+_(491g)	HOXA10	False	chr7:42080742-42081242	GLI3	0.0244743	0.164004	0.00401389	0.00401389	6.30842	1	0.353738	2.23153	2.23153	HOXA10_+_+
1164	HOXA10_+_(1057r)	HOXA10_+_(491g)	HOXA10	False	chr7:42235513-42236013	GLI3	0.0178896	0.407326	0.00728689	0.00728689	6.30842	1	0.353738	2.23153	2.23153	HOXA10_+_+
1165	HOXA10_+_(1057r)	HOXA10_+_(491g)	HOXA10	False	chr7:42233055-42233555	GLI3	0.0233001	0.550497	0.0128266	0.0128266	6.30842	1	0.353738	2.23153	2.23153	HOXA10_+_+
1166	HOXA10_+_(1057r)	HOXA10_+_(491g)	HOXA10	False	chr10:97553418-97553918	PGAM1	0.0145125	0.186072	0.00270036	0.00270036	1.6172	1	0.20278	0.327936	0.327936	HOXA10_+_+
1167	HOXA10_+_(1057r)	HOXA10_+_(491g)	HOXA10	False	chr10:97419136-97419636	PGAM1	0.0149243	0.0788672	0.00117703	0.00117703	1.6172	1	0.20278	0.327936	0.327936	HOXA10_+_+
1168	HOXA10_+_(1057r)	HOXA10_+_(491g)	HOXA10	False	chr20:50818308-50818808	PARD6B	0.0637101	0.250898	0.0159847	0.0159847	6.37443	1	0.284038	1.81058	1.81058	HOXA10_+_+
1169	HOXA10_+_(1057r)	HOXA10_+_(491g)	HOXA10	False	chr20:50731597-50732097	PARD6B	0.103047	0.317099	0.0326761	0.0326761	6.37443	1	0.284038	1.81058	1.81058	HOXA10_+_+
1170	HOXA10_+_(1057r)	HOXA10_+_(491g)	HOXA10	False	chr20:50795250-50795750	PARD6B	0.0224914	0.273587	0.00615337	0.00615337	6.37443	1	0.284038	1.81058	1.81058	HOXA10_+_+
1171	HOXA10_+_(1057r)	HOXA10_+_(491g)	HOXA10	False	chr2:184598153-184598653	ZNF804A	0.10767	0.0984662	0.0106018	0.0106018	2.42321	1	0.213168	0.516551	0.516551	HOXA10_+_+
1172	HOXA10_+_(1057r)	HOXA10_+_(491g)	HOXA10	False	chr20:62426692-62427192	LAMA5	0.0653517	0.164905	0.0107769	0.0107769	3.05665	1	0.180352	0.551274	0.551274	HOXA10_+_+
1173	HOXA10_+_(1057r)	HOXA10_+_(491g)	HOXA10	False	chr20:62366298-62366798	LAMA5	0.027921	0.173646	0.00484836	0.00484836	3.05665	1	0.180352	0.551274	0.551274	HOXA10_+_+
1174	HOXA10_+_(1057r)	HOXA10_+_(491g)	HOXA10	False	chr12:66238616-66239116	GRIP1	0.0585573	0.282583	0.0165473	0.0165473	15.8408	1	0.49035	7.76754	7.76754	HOXA10_+_+
1175	HOXA10_+_(1057r)	HOXA10_+_(491g)	HOXA10	False	chr12:67151781-67152281	GRIP1	0.250638	0.490474	0.122931	0.122931	15.8408	1	0.49035	7.76754	7.76754	HOXA10_+_+
1176	HOXA10_+_(1057r)	HOXA10_+_(491g)	HOXA10	False	chr12:66302773-66303273	GRIP1	0.0136535	0.121705	0.00166169	0.00166169	15.8408	1	0.49035	7.76754	7.76754	HOXA10_+_+
1177	HOXA10_+_(1057r)	HOXA10_+_(491g)	HOXA10	False	chr20:844335-844835	RSPO4	0.0476347	0.134305	0.00639758	0.00639758	5.90998	1	0.220835	1.30513	1.30513	HOXA10_+_+
1178	HOXA10_+_(1057r)	HOXA10_+_(491g)	HOXA10	False	chr20:818954-819454	RSPO4	0.135791	0.241455	0.0327875	0.0327875	5.90998	1	0.220835	1.30513	1.30513	HOXA10_+_+
1179	HOXA10_+_(1057r)	HOXA10_+_(491g)	HOXA10	False	chr9:136348712-136349212	PMPCA	0.0365999	0.187993	0.00688054	0.00688054	1.8963	1	0.169736	0.321871	0.321871	HOXA10_+_+
1180	HOXA10_+_(1057r)	HOXA10_+_(491g)	HOXA10	False	chr9:136527740-136528240	PMPCA	0.0180631	0.179642	0.00324489	0.00324489	1.8963	1	0.169736	0.321871	0.321871	HOXA10_+_+
1181	HOXA10_+_(1057r)	HOXA10_+_(491g)	HOXA10	False	chr9:136361241-136361741	PMPCA	0.028518	0.185141	0.00527987	0.00527987	1.8963	1	0.169736	0.321871	0.321871	HOXA10_+_+
1182	HOXA10_+_(1057r)	HOXA10_+_(491g)	HOXA10	False	chr11:726777-727277	CRACR2B	0.0303599	0.0713189	0.00216524	0.00216524	2.48654	1	0.169775	0.422153	0.422153	HOXA10_+_+
1183	HOXA10_+_(1057r)	HOXA10_+_(491g)	HOXA10	False	chr7:76317241-76317741	SSC4D	0.038751	0.321338	0.0124522	0.0124522	9.8604	1	0.29918	2.95003	2.95003	HOXA10_+_+
1184	HOXA10_+_(1057r)	HOXA10_+_(491g)	HOXA10	False	chr19:48623431-48623931	CYTH2	0.0488365	0.315931	0.0154289	0.0154289	2.20928	1	0.228159	0.504066	0.504066	HOXA10_+_+
1185	HOXA10_+_(1057r)	HOXA10_+_(491g)	HOXA10	False	chr6:35163769-35164269	SCUBE3	0.0827498	0.43947	0.036366	0.036366	16.0684	1	0.399461	6.4187	6.4187	HOXA10_+_+
1186	HOXA10_+_(1057r)	HOXA10_+_(491g)	HOXA10	False	chr22:21568473-21568973	YDJC	0.0400537	0.139524	0.00558847	0.00558847	1.8121	1	0.129297	0.2343	0.2343	HOXA10_+_+
1187	HOXA10_+_(1057r)	HOXA10_+_(491g)	HOXA10	False	chr12:55744688-55745188	ORMDL2	0.0116152	0.0841784	0.000977746	0.000977746	5.72172	1	0.0810907	0.463978	0.463978	HOXA10_+_+
1188	HOXA10_+_(1057r)	HOXA10_+_(491g)	HOXA10	False	chr1:185033603-185034103	RNF2	0.0526453	0.0914721	0.00481558	0.00481558	1.43103	1	0.263	0.376361	0.376361	HOXA10_+_+
1189	HOXA10_+_(1057r)	HOXA10_+_(491g)	HOXA10	False	chr1:185170320-185170820	RNF2	0.0560389	0.190107	0.0106534	0.0106534	1.43103	1	0.263	0.376361	0.376361	HOXA10_+_+
1190	HOXA10_+_(1057r)	HOXA10_+_(491g)	HOXA10	False	chr1:185040318-185040818	RNF2	0.0594012	0.150217	0.00892306	0.00892306	1.43103	1	0.263	0.376361	0.376361	HOXA10_+_+
1191	HOXA10_+_(1057r)	HOXA10_+_(491g)	HOXA10	False	chr21:45291862-45292362	COL18A1	0.0277736	0.344229	0.00956047	0.00956047	13.6276	1	0.277668	3.78395	3.78395	HOXA10_+_+
1192	HOXA10_+_(1057r)	HOXA10_+_(491g)	HOXA10	False	chr21:45471888-45472388	COL18A1	0.0285833	0.331207	0.009467	0.009467	13.6276	1	0.277668	3.78395	3.78395	HOXA10_+_+
1193	HOXA10_+_(1057r)	HOXA10_+_(491g)	HOXA10	False	chr21:45363886-45364386	COL18A1	0.0329887	0.158869	0.00524088	0.00524088	13.6276	1	0.277668	3.78395	3.78395	HOXA10_+_+
1194	HOXA10_+_(1057r)	HOXA10_+_(491g)	HOXA10	False	chr8:143974771-143975271	CYC1	0.0182533	0.20988	0.003831	0.003831	2.18518	1	0.218609	0.477701	0.477701	HOXA10_+_+
1195	HOXA10_+_(1057r)	HOXA10_+_(491g)	HOXA10	False	chr16:79001499-79001999	WWOX	0.0126188	0.230206	0.00290492	0.00290492	3.89556	1	0.295468	1.15101	1.15101	HOXA10_+_+
1196	HOXA10_+_(1057r)	HOXA10_+_(491g)	HOXA10	False	chr16:78184498-78184998	WWOX	0.0292928	0.281943	0.00825891	0.00825891	3.89556	1	0.295468	1.15101	1.15101	HOXA10_+_+
1197	HOXA10_+_(1057r)	HOXA10_+_(491g)	HOXA10	False	chr16:78242158-78242658	WWOX	0.0141532	0.223023	0.00315649	0.00315649	3.89556	1	0.295468	1.15101	1.15101	HOXA10_+_+
1198	HOXA10_+_(1057r)	HOXA10_+_(491g)	HOXA10	False	chr9:128786344-128786844	TBC1D13	0.0484174	0.16527	0.00800193	0.00800193	1.26308	1	0.166422	0.210205	0.210205	HOXA10_+_+
1199	HOXA10_+_(1057r)	HOXA10_+_(491g)	HOXA10	False	chr6:44096634-44097134	MRPL14	0.0222764	0.138513	0.00308556	0.00308556	2.17263	1	0.155528	0.337905	0.337905	HOXA10_+_+
1200	HOXA10_+_(1057r)	HOXA10_+_(491g)	HOXA10	False	chr6:44275921-44276421	MRPL14	0.0999712	0.231096	0.023103	0.023103	2.17263	1	0.155528	0.337905	0.337905	HOXA10_+_+
1201	HOXA10_+_(1057r)	HOXA10_+_(491g)	HOXA10	False	chr19:41997036-41997536	GRIK5	0.0302252	0.250553	0.00757302	0.00757302	3.15642	1	0.275705	0.870241	0.870241	HOXA10_+_+
1202	HOXA10_+_(1057r)	HOXA10_+_(491g)	HOXA10	False	chr4:133150559-133151059	PCDH10	0.185575	0.436788	0.0810569	0.0810569	4.72704	1	0.366278	1.73141	1.73141	HOXA10_+_+
1203	HOXA10_+_(1057r)	HOXA10_+_(491g)	HOXA10	False	chr1:201171319-201171819	KIF21B	0.025212	0.147311	0.00371399	0.00371399	1.54919	1	0.189524	0.293609	0.293609	HOXA10_+_+
1204	HOXA10_+_(1057r)	HOXA10_+_(491g)	HOXA10	False	chr17:44599791-44600291	FZD2	0.0185637	0.359312	0.00667016	0.00667016	10.4826	1	0.400673	4.20011	4.20011	HOXA10_+_+
1205	HOXA10_+_(1057r)	HOXA10_+_(491g)	HOXA10	False	chr17:44601787-44602287	FZD2	0.0271791	0.372541	0.0101253	0.0101253	10.4826	1	0.400673	4.20011	4.20011	HOXA10_+_+
1206	HOXA10_+_(1057r)	HOXA10_+_(491g)	HOXA10	False	chr16:2195827-2196327	ECI1	0.040264	0.303562	0.0122226	0.0122226	2.21607	1	0.219546	0.48653	0.48653	HOXA10_+_+
1207	HOXA10_+_(1057r)	HOXA10_+_(491g)	HOXA10	False	chr16:2090317-2090817	ECI1	0.0421433	0.260223	0.0109667	0.0109667	2.21607	1	0.219546	0.48653	0.48653	HOXA10_+_+
1208	HOXA10_+_(1057r)	HOXA10_+_(491g)	HOXA10	False	chr16:2089305-2089805	ECI1	0.0417154	0.284935	0.0118862	0.0118862	2.21607	1	0.219546	0.48653	0.48653	HOXA10_+_+
1209	HOXA10_+_(1057r)	HOXA10_+_(491g)	HOXA10	False	chr11:64358006-64358506	GPR137	0.00903192	0.105571	0.000953507	0.000953507	1.99603	1	0.0541767	0.108138	0.108138	HOXA10_+_+
1210	HOXA10_+_(1057r)	HOXA10_+_(491g)	HOXA10	False	chr2:23636971-23637471	KLHL29	0.0271611	0.247943	0.00673442	0.00673442	2.07963	1	0.278227	0.57861	0.57861	HOXA10_+_+
1211	HOXA10_+_(1057r)	HOXA10_+_(491g)	HOXA10	False	chr2:23403781-23404281	KLHL29	0.0392564	0.404344	0.0158731	0.0158731	2.07963	1	0.278227	0.57861	0.57861	HOXA10_+_+
1212	HOXA10_+_(1057r)	HOXA10_+_(491g)	HOXA10	False	chr1:89525130-89525630	LRRC8B	0.125982	0.388618	0.0489589	0.0489589	1.80196	1	0.304833	0.549295	0.549295	HOXA10_+_+
1213	HOXA10_+_(1057r)	HOXA10_+_(491g)	HOXA10	False	chr3:69082794-69083294	UBA3	0.0276988	0.0669788	0.00185523	0.00185523	1.94278	1	0.220893	0.429145	0.429145	HOXA10_+_+
1214	HOXA10_+_(1057r)	HOXA10_+_(491g)	HOXA10	False	chr3:69011960-69012460	UBA3	0.0487996	0.138901	0.0067783	0.0067783	1.94278	1	0.220893	0.429145	0.429145	HOXA10_+_+
1215	HOXA10_+_(1057r)	HOXA10_+_(491g)	HOXA10	False	chr14:41950634-41951134	LRFN5	0.0681686	0.226548	0.0154435	0.0154435	7.54925	1	0.222487	1.67961	1.67961	HOXA10_+_+
1216	HOXA10_+_(1057r)	HOXA10_+_(491g)	HOXA10	False	chr1:31434257-31434757	SERINC2	0.014681	0.111117	0.0016313	0.0016313	5.62589	1	0.265342	1.49278	1.49278	HOXA10_+_+
1217	HOXA10_+_(1057r)	HOXA10_+_(491g)	HOXA10	False	chr1:31413979-31414479	SERINC2	0.0394851	0.177772	0.00701936	0.00701936	5.62589	1	0.265342	1.49278	1.49278	HOXA10_+_+
1218	HOXA10_+_(1057r)	HOXA10_+_(491g)	HOXA10	False	chr9:34345884-34346384	NUDT2	0.0258013	0.111352	0.00287304	0.00287304	1.74948	1	0.113916	0.199294	0.199294	HOXA10_+_+
1219	HOXA10_+_(1057r)	HOXA10_+_(491g)	HOXA10	False	chr9:34328512-34329012	NUDT2	0.0509945	0.195571	0.00997305	0.00997305	1.74948	1	0.113916	0.199294	0.199294	HOXA10_+_+
1220	HOXA10_+_(1057r)	HOXA10_+_(491g)	HOXA10	False	chr19:35352705-35353205	DMKN	0.02167	0.106744	0.00231314	0.00231314	7.88879	1	0.243403	1.92016	1.92016	HOXA10_+_+
1221	HOXA10_+_(1057r)	HOXA10_+_(491g)	HOXA10	False	chr16:2090317-2090817	GFER	0.0209876	0.146481	0.00307427	0.00307427	1.39319	1	0.135387	0.18862	0.18862	HOXA10_+_+
1222	HOXA10_+_(1057r)	HOXA10_+_(491g)	HOXA10	False	chr12:70243905-70244405	KCNMB4	0.340328	0.363234	0.123619	0.123619	14.07	1	0.347575	4.89039	4.89039	HOXA10_+_+
1223	HOXA10_+_(1057r)	HOXA10_+_(491g)	HOXA10	False	chr5:135027339-135027839	PCBD2	0.0389162	0.271469	0.0105645	0.0105645	1.32061	1	0.253895	0.335296	0.335296	HOXA10_+_+
1224	HOXA10_+_(1057r)	HOXA10_+_(491g)	HOXA10	False	chr5:83474922-83475422	VCAN	0.053175	0.330116	0.017554	0.017554	1.2647	1	0.218557	0.276408	0.276408	HOXA10_+_+
1225	HOXA10_+_(1057r)	HOXA10_+_(491g)	HOXA10	False	chr11:8315380-8315880	LMO1	0.10348	0.158817	0.0164343	0.0164343	1.83454	1	0.133891	0.245629	0.245629	HOXA10_+_+
1226	HOXA10_+_(1057r)	HOXA10_+_(491g)	HOXA10	False	chr11:8268783-8269283	LMO1	0.0358052	0.132264	0.00473576	0.00473576	1.83454	1	0.133891	0.245629	0.245629	HOXA10_+_+
1227	HOXA10_+_(1057r)	HOXA10_+_(491g)	HOXA10	False	chr3:36512488-36512988	STAC	0.265941	0.282931	0.0752428	0.0752428	1.60928	1	0.138555	0.222974	0.222974	HOXA10_+_+
1228	HOXA10_+_(1057r)	HOXA10_+_(491g)	HOXA10	False	chr3:172915995-172916495	SPATA16	0.237748	0.435131	0.103451	0.103451	8.14314	1	0.314736	2.56294	2.56294	HOXA10_+_+
1229	HOXA10_+_(1057r)	HOXA10_+_(491g)	HOXA10	False	chr3:172869261-172869761	SPATA16	0.348772	0.477862	0.166665	0.166665	8.14314	1	0.314736	2.56294	2.56294	HOXA10_+_+
1230	HOXA10_+_(1057r)	HOXA10_+_(491g)	HOXA10	False	chr4:154743713-154744213	LRAT	0.0931374	0.272302	0.0253615	0.0253615	1.82174	1	0.196896	0.358695	0.358695	HOXA10_+_+
1231	HOXA10_+_(1057r)	HOXA10_+_(491g)	HOXA10	False	chr19:40689668-40690168	EGLN2	0.0461817	0.223149	0.0103054	0.0103054	1.66706	1	0.181701	0.302906	0.302906	HOXA10_+_+
1232	HOXA10_+_(1057r)	HOXA10_+_(491g)	HOXA10	False	chr11:33996917-33997417	LMO2	0.0251841	0.0780191	0.00196484	0.00196484	2.55593	1	0.157588	0.402783	0.402783	HOXA10_+_+
1233	HOXA10_+_(1057r)	HOXA10_+_(491g)	HOXA10	False	chr14:67618589-67619089	PLEKHH1	0.0501714	0.0954136	0.00478703	0.00478703	2.73029	1	0.209905	0.573101	0.573101	HOXA10_+_+
1234	HOXA10_+_(1057r)	HOXA10_+_(491g)	HOXA10	False	chr14:67427083-67427583	PLEKHH1	0.139629	0.255739	0.0357086	0.0357086	2.73029	1	0.209905	0.573101	0.573101	HOXA10_+_+
1235	HOXA10_+_(1057r)	HOXA10_+_(491g)	HOXA10	False	chr22:20238874-20239374	RTN4R	0.0998578	0.202673	0.0202385	0.0202385	5.256	1	0.175078	0.920209	0.920209	HOXA10_+_+
1236	HOXA10_+_(1057r)	HOXA10_+_(491g)	HOXA10	False	chr22:20204685-20205185	RTN4R	0.0664386	0.157566	0.0104685	0.0104685	5.256	1	0.175078	0.920209	0.920209	HOXA10_+_+
1237	HOXA10_+_(1057r)	HOXA10_+_(491g)	HOXA10	False	chr8:53251433-53251933	OPRK1	0.461579	0.115753	0.0534291	0.0534291	2.51935	1	0.145802	0.367325	0.367325	HOXA10_+_+
1238	HOXA10_+_(1057r)	HOXA10_+_(491g)	HOXA10	False	chr11:47589473-47589973	C1QTNF4	0.0660265	0.192478	0.0127086	0.0127086	4.26018	1	0.168235	0.716713	0.716713	HOXA10_+_+
1239	HOXA10_+_(1057r)	HOXA10_+_(491g)	HOXA10	False	chr19:9936290-9936790	PIN1	0.0530509	0.218399	0.0115863	0.0115863	1.78103	1	0.256543	0.456911	0.456911	HOXA10_+_+
1240	HOXA10_+_(1057r)	HOXA10_+_(491g)	HOXA10	False	chr19:9883289-9883789	PIN1	0.0570568	0.276765	0.0157913	0.0157913	1.78103	1	0.256543	0.456911	0.456911	HOXA10_+_+
1241	HOXA10_+_(1057r)	HOXA10_+_(491g)	HOXA10	False	chr15:40806794-40807294	GCHFR	0.0897739	0.153824	0.0138093	0.0138093	6.03333	1	0.156034	0.941408	0.941408	HOXA10_+_+
1242	HOXA10_+_(1057r)	HOXA10_+_(491g)	HOXA10	False	chr19:54470921-54471421	CDC42EP5	0.0286542	0.185591	0.00531795	0.00531795	6.00191	1	0.265636	1.59432	1.59432	HOXA10_+_+
1243	HOXA10_+_(1057r)	HOXA10_+_(491g)	HOXA10	False	chr19:54415109-54415609	CDC42EP5	0.0207026	0.185476	0.00383983	0.00383983	6.00191	1	0.265636	1.59432	1.59432	HOXA10_+_+
1244	HOXA10_+_(1057r)	HOXA10_+_(491g)	HOXA10	False	chr1:197912187-197912687	C1orf53	0.0520377	0.0634095	0.00329969	0.00329969	1.90894	1	0.129059	0.246365	0.246365	HOXA10_+_+
1245	HOXA10_+_(1057r)	HOXA10_+_(491g)	HOXA10	False	chr1:197916913-197917413	C1orf53	0.10188	0.201404	0.020519	0.020519	1.90894	1	0.129059	0.246365	0.246365	HOXA10_+_+
1246	HOXA10_+_(1057r)	HOXA10_+_(491g)	HOXA10	False	chr17:72120665-72121165	SOX9	0.0203278	0.179678	0.00365246	0.00365246	4.22297	1	0.279333	1.17962	1.17962	HOXA10_+_+
1247	HOXA10_+_(1057r)	HOXA10_+_(491g)	HOXA10	False	chr19:7568325-7568825	TRAPPC5	0.0351546	0.278265	0.0097823	0.0097823	4.11155	1	0.170828	0.702367	0.702367	HOXA10_+_+
1248	HOXA10_+_(1057r)	HOXA10_+_(491g)	HOXA10	False	chr19:7551238-7551738	TRAPPC5	0.0613829	0.224144	0.0137586	0.0137586	4.11155	1	0.170828	0.702367	0.702367	HOXA10_+_+
1249	HOXA10_+_(1057r)	HOXA10_+_(491g)	HOXA10	False	chr19:7670009-7670509	TRAPPC5	0.0224767	0.200278	0.0045016	0.0045016	4.11155	1	0.170828	0.702367	0.702367	HOXA10_+_+
1250	HOXA10_+_(1057r)	HOXA10_+_(491g)	HOXA10	False	chr8:22599914-22600414	CCAR2	0.0195266	0.239476	0.00467615	0.00467615	1.26272	1	0.189613	0.239428	0.239428	HOXA10_+_+
1251	HOXA10_+_(1057r)	HOXA10_+_(491g)	HOXA10	False	chr22:23218786-23219286	GNAZ	0.0506939	0.133294	0.00675721	0.00675721	3.7775	1	0.176835	0.667996	0.667996	HOXA10_+_+
1252	HOXA10_+_(1057r)	HOXA10_+_(491g)	HOXA10	False	chr22:23178375-23178875	GNAZ	0.0355037	0.137625	0.00488622	0.00488622	3.7775	1	0.176835	0.667996	0.667996	HOXA10_+_+
1253	HOXA10_+_(1057r)	HOXA10_+_(491g)	HOXA10	False	chr14:77000063-77000563	IRF2BPL	0.01164	0.079471	0.00092504	0.00092504	3.63248	1	0.155033	0.563155	0.563155	HOXA10_+_+
1254	HOXA10_+_(1057r)	HOXA10_+_(491g)	HOXA10	False	chr14:77053134-77053634	IRF2BPL	0.0288717	0.284244	0.00820662	0.00820662	3.63248	1	0.155033	0.563155	0.563155	HOXA10_+_+
1255	HOXA10_+_(1057r)	HOXA10_+_(491g)	HOXA10	False	chr4:35819900-35820400	ARAP2	0.144645	0.421686	0.0609946	0.0609946	24.4868	1	0.434346	10.6358	10.6358	HOXA10_+_+
1256	HOXA10_+_(1057r)	HOXA10_+_(491g)	HOXA10	False	chr4:36243772-36244272	ARAP2	0.242291	0.489236	0.118537	0.118537	24.4868	1	0.434346	10.6358	10.6358	HOXA10_+_+
1257	HOXA10_+_(1057r)	HOXA10_+_(491g)	HOXA10	False	chr20:62356237-62356737	ADRM1	0.02873	0.0667897	0.00191887	0.00191887	1.75555	1	0.180997	0.317749	0.317749	HOXA10_+_+
1258	HOXA10_+_(1057r)	HOXA10_+_(491g)	HOXA10	False	chr19:14834934-14835434	SLC1A6	0.333402	0.139498	0.0465089	0.0465089	3.84229	1	0.19543	0.750901	0.750901	HOXA10_+_+
1259	HOXA10_+_(1057r)	HOXA10_+_(491g)	HOXA10	False	chr11:130428257-130428757	ADAMTS15	0.0232235	0.0825634	0.00191741	0.00191741	3.28422	1	0.169556	0.55686	0.55686	HOXA10_+_+
1260	HOXA10_+_(1057r)	HOXA10_+_(491g)	HOXA10	False	chr11:130602734-130603234	ADAMTS15	0.0142517	0.106722	0.00152096	0.00152096	3.28422	1	0.169556	0.55686	0.55686	HOXA10_+_+
1261	HOXA10_+_(1057r)	HOXA10_+_(491g)	HOXA10	False	chr11:130625793-130626293	ADAMTS15	0.0694322	0.210392	0.014608	0.014608	3.28422	1	0.169556	0.55686	0.55686	HOXA10_+_+
1262	HOXA10_+_(1057r)	HOXA10_+_(491g)	HOXA10	False	chr5:141507708-141508208	ARAP3	0.0629549	0.0826088	0.00520063	0.00520063	1.27948	1	0.139893	0.178991	0.178991	HOXA10_+_+
1263	HOXA10_+_(1057r)	HOXA10_+_(491g)	HOXA10	False	chr16:89924314-89924814	TUBB3	0.0385223	0.251411	0.00968492	0.00968492	3.99648	1	0.173849	0.694784	0.694784	HOXA10_+_+
1264	HOXA10_+_(1057r)	HOXA10_+_(491g)	HOXA10	False	chr10:132186606-132187106	DPYSL4	0.075768	0.259146	0.0196349	0.0196349	1.37224	1	0.186166	0.255465	0.255465	HOXA10_+_+
1265	HOXA10_+_(1057r)	HOXA10_+_(491g)	HOXA10	False	chr10:132269252-132269752	DPYSL4	0.126521	0.281418	0.0356052	0.0356052	1.37224	1	0.186166	0.255465	0.255465	HOXA10_+_+
1266	HOXA10_+_(1057r)	HOXA10_+_(491g)	HOXA10	False	chr6:31621626-31622126	MPIG6B	0.0178043	0.082148	0.00146259	0.00146259	2.50917	1	0.0915829	0.229797	0.229797	HOXA10_+_+
1267	HOXA10_+_(1057r)	HOXA10_+_(491g)	HOXA10	False	chr6:166105998-166106498	PDE10A	0.0754629	0.56559	0.042681	0.042681	5.13486	1	0.406873	2.08923	2.08923	HOXA10_+_+
1268	HOXA10_+_(1057r)	HOXA10_+_(491g)	HOXA10	False	chr1:244163919-244164419	ZBTB18	0.0354262	0.091035	0.00322502	0.00322502	2.24239	1	0.227401	0.509922	0.509922	HOXA10_+_+
1269	HOXA10_+_(1057r)	HOXA10_+_(491g)	HOXA10	False	chr1:244128529-244129029	ZBTB18	0.0538795	0.0973464	0.00524497	0.00524497	2.24239	1	0.227401	0.509922	0.509922	HOXA10_+_+
1270	HOXA10_+_(1057r)	HOXA10_+_(491g)	HOXA10	False	chr19:11963862-11964362	ZNF20	0.0463422	0.110955	0.00514188	0.00514188	3.46756	1	0.209731	0.727255	0.727255	HOXA10_+_+
1271	HOXA10_+_(1057r)	HOXA10_+_(491g)	HOXA10	False	chr9:69174993-69175493	FXN	0.101363	0.181754	0.0184232	0.0184232	1.80248	1	0.0761234	0.137211	0.137211	HOXA10_+_+
1272	HOXA10_+_(1057r)	HOXA10_+_(491g)	HOXA10	False	chr9:68964511-68965011	FXN	0.0264522	0.0773734	0.0020467	0.0020467	1.80248	1	0.0761234	0.137211	0.137211	HOXA10_+_+
1273	HOXA10_+_(1057r)	HOXA10_+_(491g)	HOXA10	False	chr9:68955383-68955883	FXN	0.0724654	0.0758969	0.0054999	0.0054999	1.80248	1	0.0761234	0.137211	0.137211	HOXA10_+_+
1274	HOXA10_+_(1057r)	HOXA10_+_(491g)	HOXA10	False	chr6:15365187-15365687	JARID2	0.0170571	0.256164	0.0043694	0.0043694	1.52343	1	0.41162	0.627073	0.627073	HOXA10_+_+
1275	HOXA10_+_(1057r)	HOXA10_+_(491g)	HOXA10	False	chr6:15247762-15248262	JARID2	0.00916699	0.223521	0.00204901	0.00204901	1.52343	1	0.41162	0.627073	0.627073	HOXA10_+_+
1276	HOXA10_+_(1057r)	HOXA10_+_(491g)	HOXA10	False	chr1:197916913-197917413	LHX9	0.12852	0.527754	0.067827	0.067827	12.339	1	0.325184	4.01245	4.01245	HOXA10_+_+
1277	HOXA10_+_(1057r)	HOXA10_+_(491g)	HOXA10	False	chr19:12669722-12670222	DHPS	0.0182914	0.204522	0.00374099	0.00374099	1.48501	1	0.169715	0.25203	0.25203	HOXA10_+_+
1278	HOXA10_+_(1057r)	HOXA10_+_(491g)	HOXA10	False	chr17:45246876-45247376	FMNL1	0.0337133	0.139808	0.00471338	0.00471338	4.11792	1	0.155049	0.638479	0.638479	HOXA10_+_+
1279	HOXA10_+_(1057r)	HOXA10_+_(491g)	HOXA10	False	chr3:9862590-9863090	CRELD1	0.0135119	0.102358	0.00138305	0.00138305	1.63853	1	0.208494	0.341624	0.341624	HOXA10_+_+
1280	HOXA10_+_(1057r)	HOXA10_+_(491g)	HOXA10	False	chr15:84817025-84817525	ALPK3	0.0479758	0.159875	0.00767012	0.00767012	2.18694	1	0.202701	0.443295	0.443295	HOXA10_+_+
1281	HOXA10_+_(1057r)	HOXA10_+_(491g)	HOXA10	False	chr10:96271322-96271822	BLNK	0.135873	0.141186	0.0191833	0.0191833	2.69261	1	0.158721	0.427374	0.427374	HOXA10_+_+
1282	HOXA10_+_(1057r)	HOXA10_+_(491g)	HOXA10	False	chr7:120858103-120858603	TSPAN12	0.308178	0.41337	0.127392	0.127392	6.45269	1	0.349964	2.25821	2.25821	HOXA10_+_+
1283	HOXA10_+_(1057r)	HOXA10_+_(491g)	HOXA10	False	chr3:141104417-141104917	SPSB4	0.193769	0.317187	0.061461	0.061461	1.30987	1	0.143523	0.187997	0.187997	HOXA10_+_+
1284	HOXA10_+_(1057r)	HOXA10_+_(491g)	HOXA10	False	chr6:130020293-130020793	L3MBTL3	0.251149	0.329731	0.0828117	0.0828117	2.04173	1	0.260844	0.532573	0.532573	HOXA10_+_+
1285	HOXA10_+_(1057r)	HOXA10_+_(491g)	HOXA10	False	chrX:331212-331712	PPP2R3B	0.166298	0.195056	0.0324374	0.0324374	2.50722	1	0.182921	0.458623	0.458623	HOXA10_+_+
1286	HOXA10_+_(1057r)	HOXA10_+_(491g)	HOXA10	False	chr22:50544138-50544638	ARSA	0.00623409	0.0635616	0.000396249	0.000396249	3.78676	1	0.058054	0.219836	0.219836	HOXA10_+_+
1287	HOXA10_+_(1057r)	HOXA10_+_(491g)	HOXA10	False	chr8:19177131-19177631	PSD3	0.0142798	0.0895468	0.00127871	0.00127871	4.48141	1	0.350273	1.56972	1.56972	HOXA10_+_+
1288	HOXA10_+_(1057r)	HOXA10_+_(491g)	HOXA10	False	chr8:18755814-18756314	PSD3	0.0142079	0.219028	0.00311194	0.00311194	4.48141	1	0.350273	1.56972	1.56972	HOXA10_+_+
1289	HOXA10_+_(1057r)	HOXA10_+_(491g)	HOXA10	False	chr17:5526800-5527300	RPAIN	0.0789393	0.23954	0.0189091	0.0189091	2.73327	1	0.258525	0.706617	0.706617	HOXA10_+_+
1290	HOXA10_+_(1057r)	HOXA10_+_(491g)	HOXA10	False	chr7:155003650-155004150	DPP6	0.0378263	0.153935	0.00582279	0.00582279	3.27441	1	0.205003	0.671265	0.671265	HOXA10_+_+
1291	HOXA10_+_(1057r)	HOXA10_+_(491g)	HOXA10	False	chr11:11502159-11502659	GALNT18	0.161086	0.354792	0.0571519	0.0571519	4.67037	1	0.217084	1.01386	1.01386	HOXA10_+_+
1292	HOXA10_+_(1057r)	HOXA10_+_(491g)	HOXA10	False	chr9:22446503-22447003	DMRTA1	0.203275	0.113477	0.0230672	0.0230672	1.73709	1	0.16772	0.291345	0.291345	HOXA10_+_+
1293	HOXA10_+_(1057r)	HOXA10_+_(491g)	HOXA10	False	chr11:67055041-67055541	RHOD	0.0297712	0.109276	0.00325328	0.00325328	1.44135	1	0.142911	0.205984	0.205984	HOXA10_+_+
1294	HOXA10_+_(1057r)	HOXA10_+_(491g)	HOXA10	False	chr16:4802012-4802512	NUDT16L1	0.0120387	0.0973305	0.00117173	0.00117173	1.57197	1	0.212421	0.333919	0.333919	HOXA10_+_+
1295	HOXA10_+_(1057r)	HOXA10_+_(491g)	HOXA10	False	chr8:76842670-76843170	PEX2	0.0700294	0.28492	0.0199528	0.0199528	2.38071	1	0.0991997	0.236166	0.236166	HOXA10_+_+
1296	HOXA10_+_(1057r)	HOXA10_+_(491g)	HOXA10	False	chr8:76841631-76842131	PEX2	0.0491239	0.141109	0.00693183	0.00693183	2.38071	1	0.0991997	0.236166	0.236166	HOXA10_+_+
1297	HOXA10_+_(1057r)	HOXA10_+_(491g)	HOXA10	False	chr17:7853116-7853616	CYB5D1	0.00790148	0.051059	0.000403441	0.000403441	4.63277	1	0.0718187	0.332719	0.332719	HOXA10_+_+
1298	HOXA10_+_(1057r)	HOXA10_+_(491g)	HOXA10	False	chr5:50668088-50668588	PARP8	0.0416254	0.126057	0.00524717	0.00524717	1.96033	1	0.204225	0.400347	0.400347	HOXA10_+_+
1299	HOXA10_+_(1057r)	HOXA10_+_(491g)	HOXA10	False	chr19:42396248-42396748	PAFAH1B3	0.0120692	0.281584	0.0033985	0.0033985	2.87884	1	0.283926	0.817378	0.817378	HOXA10_+_+
1300	HOXA10_+_(1057r)	HOXA10_+_(491g)	HOXA10	False	chr14:52069697-52070197	GNG2	0.0251486	0.185137	0.00465594	0.00465594	3.2733	1	0.258986	0.84774	0.84774	HOXA10_+_+
1301	HOXA10_+_(1057r)	HOXA10_+_(491g)	HOXA10	False	chr11:64409934-64410434	PRDX5	0.0991235	0.488714	0.048443	0.048443	8.36106	1	0.280201	2.34278	2.34278	HOXA10_+_+
1302	HOXA10_+_(1057r)	HOXA10_+_(491g)	HOXA10	False	chrX:72306770-72307270	CITED1	0.0808966	0.0927671	0.00750454	0.00750454	3.94088	1	0.0697234	0.274772	0.274772	HOXA10_+_+
1303	HOXA10_+_(1057r)	HOXA10_+_(491g)	HOXA10	False	chr3:127672028-127672528	TPRA1	0.0131264	0.128934	0.00169244	0.00169244	1.9918	1	0.159931	0.318551	0.318551	HOXA10_+_+
1304	HOXA10_+_(1057r)	HOXA10_+_(491g)	HOXA10	False	chr2:214810180-214810680	BARD1	0.0799341	0.0884773	0.00707235	0.00707235	5.57857	1	0.293114	1.63516	1.63516	HOXA10_+_+
1305	HOXA10_+_(1057r)	HOXA10_+_(491g)	HOXA10	False	chr20:36138587-36139087	AAR2	0.0375354	0.0974711	0.00365862	0.00365862	1.70701	1	0.135708	0.231655	0.231655	HOXA10_+_+
1306	HOXA10_+_(1057r)	HOXA10_+_(491g)	HOXA10	False	chr22:37068806-37069306	MPST	0.0558748	0.189472	0.0105867	0.0105867	2.12561	1	0.176957	0.376142	0.376142	HOXA10_+_+
1307	HOXA10_+_(1057r)	HOXA10_+_(491g)	HOXA10	False	chr16:82506659-82507159	CDH13	0.100717	0.308821	0.0311034	0.0311034	28.953	1	0.335288	9.7076	9.7076	HOXA10_+_+
1308	HOXA10_+_(1057r)	HOXA10_+_(491g)	HOXA10	False	chr16:82888473-82888973	CDH13	0.0423571	0.270737	0.0114676	0.0114676	28.953	1	0.335288	9.7076	9.7076	HOXA10_+_+
1309	HOXA10_+_(1057r)	HOXA10_+_(491g)	HOXA10	False	chr8:92100817-92101317	RUNX1T1	0.106448	0.513338	0.0546439	0.0546439	15.8127	1	0.505505	7.99338	7.99338	HOXA10_+_+
1310	HOXA10_+_(1057r)	HOXA10_+_(491g)	HOXA10	False	chr11:62424653-62425153	ASRGL1	0.0455857	0.157558	0.00718237	0.00718237	3.8204	1	0.0801939	0.306373	0.306373	HOXA10_+_+
1311	HOXA10_+_(1057r)	HOXA10_+_(491g)	HOXA10	False	chr18:31101864-31102364	DSC2	0.124827	0.118575	0.0148014	0.0148014	3.05165	1	0.071878	0.219347	0.219347	HOXA10_+_+
1312	HOXA10_+_(1057r)	HOXA10_+_(491g)	HOXA10	False	chr15:72231594-72232094	PKM	0.0938422	0.323362	0.030345	0.030345	1.38347	1	0.309881	0.428711	0.428711	HOXA10_+_+
1313	HOXA10_+_(1057r)	HOXA10_+_(491g)	HOXA10	False	chr16:67163961-67164461	TMEM208	0.0121169	0.147913	0.00179224	0.00179224	3.2816	1	0.125468	0.411737	0.411737	HOXA10_+_+
1314	HOXA10_+_(1057r)	HOXA10_+_(491g)	HOXA10	False	chr16:67169598-67170098	TMEM208	0.0148089	0.0972491	0.00144015	0.00144015	3.2816	1	0.125468	0.411737	0.411737	HOXA10_+_+
1315	HOXA10_+_(1057r)	HOXA10_+_(491g)	HOXA10	False	chr4:138014564-138015064	SLC7A11	0.087495	0.0981064	0.00858382	0.00858382	7.8543	1	0.239108	1.87803	1.87803	HOXA10_+_+
1316	HOXA10_+_(1057r)	HOXA10_+_(491g)	HOXA10	False	chr1:32426877-32427377	MARCKSL1	0.0647045	0.628061	0.0406384	0.0406384	1.46052	1	0.393594	0.574852	0.574852	HOXA10_+_+
1317	HOXA10_+_(1057r)	HOXA10_+_(491g)	HOXA10	False	chr11:568958-569458	RASSF7	0.0745999	0.194586	0.0145161	0.0145161	1.25387	1	0.155788	0.195339	0.195339	HOXA10_+_+
1318	HOXA10_+_(1057r)	HOXA10_+_(491g)	HOXA10	False	chr19:1312217-1312717	CBARP	0.0143572	0.0810514	0.00116367	0.00116367	1.24748	1	0.10089	0.125858	0.125858	HOXA10_+_+
1319	HOXA10_+_(1057r)	HOXA10_+_(491g)	HOXA10	False	chr8:144254894-144255394	MAF1	0.0340417	0.185296	0.00630778	0.00630778	1.9241	1	0.220161	0.423613	0.423613	HOXA10_+_+
1320	HOXA10_+_(1057r)	HOXA10_+_(491g)	HOXA10	False	chr4:81631795-81632295	RASGEF1B	0.0503777	0.11702	0.00589522	0.00589522	3.57473	1	0.199868	0.714473	0.714473	HOXA10_+_+
1321	HOXA10_+_(1057r)	HOXA10_+_(491g)	HOXA10	False	chr6:3231522-3232022	TUBB2B	0.0228588	0.414533	0.00947573	0.00947573	1.58392	1	0.245288	0.388515	0.388515	HOXA10_+_+
1322	HOXA10_+_(1057r)	HOXA10_+_(491g)	HOXA10	False	chr19:295040-295540	C2CD4C	0.0311213	0.143796	0.00447513	0.00447513	1.53632	1	0.159558	0.245131	0.245131	HOXA10_+_+
1323	HOXA10_+_(1057r)	HOXA10_+_(491g)	HOXA10	False	chr16:58464125-58464625	NDRG4	0.0323372	0.160887	0.00520263	0.00520263	2.13775	1	0.205748	0.439837	0.439837	HOXA10_+_+
1324	HOXA10_+_(1057r)	HOXA10_+_(491g)	HOXA10	False	chr16:30371276-30371776	ZNF48	0.020244	0.0509426	0.00103128	0.00103128	2.65067	1	0.175491	0.46517	0.46517	HOXA10_+_+
1325	HOXA10_+_(1057r)	HOXA10_+_(491g)	HOXA10	False	chr8:62249617-62250117	NKAIN3	0.0468848	0.24581	0.0115248	0.0115248	3.7207	1	0.325265	1.21021	1.21021	HOXA10_+_+
1326	HOXA10_+_(1057r)	HOXA10_+_(491g)	HOXA10	False	chr17:40063176-40063676	RAPGEFL1	0.0208271	0.155115	0.00323058	0.00323058	1.75083	1	0.0789781	0.138277	0.138277	HOXA10_+_+
1327	HOXA10_+_(1057r)	HOXA10_+_(491g)	HOXA10	False	chr12:52903940-52904440	KRT8	0.0381309	0.210272	0.00801787	0.00801787	2.81893	1	0.177024	0.499018	0.499018	HOXA10_+_+
1328	HOXA10_+_(1057r)	HOXA10_+_(491g)	HOXA10	False	chr1:66533306-66533806	SGIP1	0.0673044	0.285925	0.019244	0.019244	8.17093	1	0.329808	2.69484	2.69484	HOXA10_+_+
1329	HOXA10_+_(1057r)	HOXA10_+_(491g)	HOXA10	False	chr14:23183444-23183944	CDH24	0.0485114	0.157514	0.00764121	0.00764121	2.40477	1	0.174051	0.418552	0.418552	HOXA10_+_+
1330	HOXA10_+_(1057r)	HOXA10_+_(491g)	HOXA10	False	chr19:13963649-13964149	DCAF15	0.017908	0.19176	0.00343404	0.00343404	1.8543	1	0.21855	0.405257	0.405257	HOXA10_+_+
1331	HOXA10_+_(1057r)	HOXA10_+_(491g)	HOXA10	False	chr20:45348156-45348656	WFDC2	0.0151259	0.241117	0.00364711	0.00364711	2.29729	1	0.273524	0.628363	0.628363	HOXA10_+_+
0	HOXA11_+_(220r)	HOXA11_+_(126g)	HOXA11	False	chr15:96344125-96344625	NR2F2	0.0692752	0.533006	0.0369241	0.0369241	3.4968	1	0.0979095	0.34237	0.34237	HOXA11_+_+
1	HOXA11_+_(220r)	HOXA11_+_(126g)	HOXA11	False	chr15:96323165-96323665	NR2F2	0.0613393	0.508755	0.0312066	0.0312066	3.4968	1	0.0979095	0.34237	0.34237	HOXA11_+_+
2	HOXA11_+_(220r)	HOXA11_+_(126g)	HOXA11	False	chr18:23134203-23134703	CABLES1	0.118282	0.338336	0.0400191	0.0400191	2.60625	1	0.136584	0.355972	0.355972	HOXA11_+_+
3	HOXA11_+_(220r)	HOXA11_+_(126g)	HOXA11	False	chr18:23155749-23156249	CABLES1	0.083625	0.271692	0.0227203	0.0227203	2.60625	1	0.136584	0.355972	0.355972	HOXA11_+_+
4	HOXA11_+_(220r)	HOXA11_+_(126g)	HOXA11	False	chr18:23137855-23138355	CABLES1	0.0454102	0.231265	0.0105018	0.0105018	2.60625	1	0.136584	0.355972	0.355972	HOXA11_+_+
5	HOXA11_+_(220r)	HOXA11_+_(126g)	HOXA11	False	chr2:176116374-176116874	HOXD3	0.0458694	0.601646	0.0275971	0.0275971	1.14442	1	0.273287	0.312756	0.312756	HOXA11_+_+
6	HOXA11_+_(220r)	HOXA11_+_(126g)	HOXA11	False	chr2:176122468-176122968	HOXD3	0.0202638	0.511072	0.0103562	0.0103562	1.14442	1	0.273287	0.312756	0.312756	HOXA11_+_+
7	HOXA11_+_(220r)	HOXA11_+_(126g)	HOXA11	False	chr2:176098564-176099064	HOXD3	0.0309286	0.478488	0.014799	0.014799	1.14442	1	0.273287	0.312756	0.312756	HOXA11_+_+
8	HOXA11_+_(220r)	HOXA11_+_(126g)	HOXA11	False	chr2:176130434-176130934	HOXD3	0.0533578	0.590987	0.0315337	0.0315337	1.14442	1	0.273287	0.312756	0.312756	HOXA11_+_+
9	HOXA11_+_(220r)	HOXA11_+_(126g)	HOXA11	False	chr7:27152355-27152855	HOXA10	0.020065	0.791099	0.0158734	0.0158734	61.7182	1	0.583491	36.012	36.012	HOXA11_+_+
10	HOXA11_+_(220r)	HOXA11_+_(126g)	HOXA11	False	chr7:27155856-27156356	HOXA10	0.0358799	0.792121	0.0284213	0.0284213	61.7182	1	0.583491	36.012	36.012	HOXA11_+_+
11	HOXA11_+_(220r)	HOXA11_+_(126g)	HOXA11	False	chr7:27180813-27181313	HOXA10	0.0162834	0.738769	0.0120297	0.0120297	61.7182	1	0.583491	36.012	36.012	HOXA11_+_+
12	HOXA11_+_(220r)	HOXA11_+_(126g)	HOXA11	False	chr7:27187691-27188191	HOXA10	0.00595039	0.662207	0.00394039	0.00394039	61.7182	1	0.583491	36.012	36.012	HOXA11_+_+
13	HOXA11_+_(220r)	HOXA11_+_(126g)	HOXA11	False	chr7:27158018-27158518	HOXA10	0.0166269	0.670571	0.0111495	0.0111495	61.7182	1	0.583491	36.012	36.012	HOXA11_+_+
14	HOXA11_+_(220r)	HOXA11_+_(126g)	HOXA11	False	chr7:27130680-27131180	HOXA10	0.0253388	0.537756	0.0136261	0.0136261	61.7182	1	0.583491	36.012	36.012	HOXA11_+_+
15	HOXA11_+_(220r)	HOXA11_+_(126g)	HOXA11	False	chr7:27169858-27170358	HOXA10	0.0481536	0.788413	0.0379649	0.0379649	61.7182	1	0.583491	36.012	36.012	HOXA11_+_+
16	HOXA11_+_(220r)	HOXA11_+_(126g)	HOXA11	False	chr7:27180265-27180765	HOXA10	0.0753412	0.766393	0.057741	0.057741	61.7182	1	0.583491	36.012	36.012	HOXA11_+_+
17	HOXA11_+_(220r)	HOXA11_+_(126g)	HOXA11	False	chr7:27152869-27153369	HOXA10	0.0486255	0.793558	0.0385871	0.0385871	61.7182	1	0.583491	36.012	36.012	HOXA11_+_+
18	HOXA11_+_(220r)	HOXA11_+_(126g)	HOXA11	False	chr7:27239101-27239601	HOXA10	0.00595731	0.538377	0.00320728	0.00320728	61.7182	1	0.583491	36.012	36.012	HOXA11_+_+
19	HOXA11_+_(220r)	HOXA11_+_(126g)	HOXA11	False	chr7:27160077-27160577	HOXA10	0.0266741	0.731525	0.0195128	0.0195128	61.7182	1	0.583491	36.012	36.012	HOXA11_+_+
20	HOXA11_+_(220r)	HOXA11_+_(126g)	HOXA11	False	chr7:27165329-27165829	HOXA10	0.00760223	0.772298	0.00587118	0.00587118	61.7182	1	0.583491	36.012	36.012	HOXA11_+_+
21	HOXA11_+_(220r)	HOXA11_+_(126g)	HOXA11	False	chr7:27161389-27161889	HOXA10	0.0477597	0.776735	0.0370966	0.0370966	61.7182	1	0.583491	36.012	36.012	HOXA11_+_+
22	HOXA11_+_(220r)	HOXA11_+_(126g)	HOXA11	False	chr7:27165875-27166375	HOXA10	0.028417	0.783255	0.0222578	0.0222578	61.7182	1	0.583491	36.012	36.012	HOXA11_+_+
23	HOXA11_+_(220r)	HOXA11_+_(126g)	HOXA11	False	chr7:27156474-27156974	HOXA10	0.0112702	0.749929	0.00845187	0.00845187	61.7182	1	0.583491	36.012	36.012	HOXA11_+_+
24	HOXA11_+_(220r)	HOXA11_+_(126g)	HOXA11	False	chr7:27175146-27175646	HOXA10	0.00854458	0.748524	0.00639582	0.00639582	61.7182	1	0.583491	36.012	36.012	HOXA11_+_+
25	HOXA11_+_(220r)	HOXA11_+_(126g)	HOXA11	False	chr7:27138826-27139326	HOXA10	0.0276442	0.689997	0.0190744	0.0190744	61.7182	1	0.583491	36.012	36.012	HOXA11_+_+
26	HOXA11_+_(220r)	HOXA11_+_(126g)	HOXA11	False	chr19:30512658-30513158	ZNF536	0.0231678	0.293523	0.00680029	0.00680029	1.58474	1	0.288154	0.456649	0.456649	HOXA11_+_+
27	HOXA11_+_(220r)	HOXA11_+_(126g)	HOXA11	False	chr19:30567670-30568170	ZNF536	0.112923	0.46871	0.0529279	0.0529279	1.58474	1	0.288154	0.456649	0.456649	HOXA11_+_+
28	HOXA11_+_(220r)	HOXA11_+_(126g)	HOXA11	False	chr2:176082874-176083374	HOXD10	0.0318337	0.395325	0.0125846	0.0125846	8.68178	1	0.34725	3.01475	3.01475	HOXA11_+_+
29	HOXA11_+_(220r)	HOXA11_+_(126g)	HOXA11	False	chr2:176157609-176158109	HOXD10	0.0282843	0.458915	0.0129801	0.0129801	8.68178	1	0.34725	3.01475	3.01475	HOXA11_+_+
30	HOXA11_+_(220r)	HOXA11_+_(126g)	HOXA11	False	chr2:176122468-176122968	HOXD10	0.0336102	0.440254	0.014797	0.014797	8.68178	1	0.34725	3.01475	3.01475	HOXA11_+_+
31	HOXA11_+_(220r)	HOXA11_+_(126g)	HOXA11	False	chr2:176269148-176269648	HOXD10	0.0300105	0.423914	0.0127218	0.0127218	8.68178	1	0.34725	3.01475	3.01475	HOXA11_+_+
32	HOXA11_+_(220r)	HOXA11_+_(126g)	HOXA11	False	chr12:65962219-65962719	HMGA2	0.0146133	0.448711	0.00655717	0.00655717	3.94206	1	0.44001	1.73454	1.73454	HOXA11_+_+
33	HOXA11_+_(220r)	HOXA11_+_(126g)	HOXA11	False	chr12:65895049-65895549	HMGA2	0.0530646	0.752742	0.039944	0.039944	3.94206	1	0.44001	1.73454	1.73454	HOXA11_+_+
34	HOXA11_+_(220r)	HOXA11_+_(126g)	HOXA11	False	chr12:53982067-53982567	HOXC8	0.018826	0.468049	0.00881149	0.00881149	1.91317	1	0.268025	0.512779	0.512779	HOXA11_+_+
35	HOXA11_+_(220r)	HOXA11_+_(126g)	HOXA11	False	chr12:53978365-53978865	HOXC8	0.0249656	0.483178	0.0120628	0.0120628	1.91317	1	0.268025	0.512779	0.512779	HOXA11_+_+
36	HOXA11_+_(220r)	HOXA11_+_(126g)	HOXA11	False	chr12:53968193-53968693	HOXC8	0.0608776	0.445846	0.0271421	0.0271421	1.91317	1	0.268025	0.512779	0.512779	HOXA11_+_+
37	HOXA11_+_(220r)	HOXA11_+_(126g)	HOXA11	False	chr12:54016454-54016954	HOXC8	0.0277002	0.488705	0.0135373	0.0135373	1.91317	1	0.268025	0.512779	0.512779	HOXA11_+_+
38	HOXA11_+_(220r)	HOXA11_+_(126g)	HOXA11	False	chr12:54059059-54059559	HOXC8	0.0177593	0.416429	0.00739547	0.00739547	1.91317	1	0.268025	0.512779	0.512779	HOXA11_+_+
39	HOXA11_+_(220r)	HOXA11_+_(126g)	HOXA11	False	chr7:27165875-27166375	HOXA13	0.0113142	0.155746	0.00176213	0.00176213	1.05272	1	0.118947	0.125218	0.125218	HOXA11_+_+
40	HOXA11_+_(220r)	HOXA11_+_(126g)	HOXA11	False	chr7:27143602-27144102	HOXA13	0.0159736	0.12893	0.00205948	0.00205948	1.05272	1	0.118947	0.125218	0.125218	HOXA11_+_+
41	HOXA11_+_(220r)	HOXA11_+_(126g)	HOXA11	False	chr7:27175146-27175646	HOXA13	0.00939916	0.13812	0.00129822	0.00129822	1.05272	1	0.118947	0.125218	0.125218	HOXA11_+_+
42	HOXA11_+_(220r)	HOXA11_+_(126g)	HOXA11	False	chr7:27115052-27115552	HOXA13	0.0306145	0.166009	0.0050823	0.0050823	1.05272	1	0.118947	0.125218	0.125218	HOXA11_+_+
43	HOXA11_+_(220r)	HOXA11_+_(126g)	HOXA11	False	chr7:27239101-27239601	HOXA13	0.00951804	0.114248	0.00108742	0.00108742	1.05272	1	0.118947	0.125218	0.125218	HOXA11_+_+
44	HOXA11_+_(220r)	HOXA11_+_(126g)	HOXA11	False	chr7:27155856-27156356	HOXA13	0.00921557	0.144076	0.00132774	0.00132774	1.05272	1	0.118947	0.125218	0.125218	HOXA11_+_+
45	HOXA11_+_(220r)	HOXA11_+_(126g)	HOXA11	False	chr7:27165329-27165829	HOXA13	0.00888686	0.151608	0.00134732	0.00134732	1.05272	1	0.118947	0.125218	0.125218	HOXA11_+_+
46	HOXA11_+_(220r)	HOXA11_+_(126g)	HOXA11	False	chr7:27177699-27178199	HOXA13	0.0229472	0.181308	0.00416053	0.00416053	1.05272	1	0.118947	0.125218	0.125218	HOXA11_+_+
47	HOXA11_+_(220r)	HOXA11_+_(126g)	HOXA11	False	chr7:27105911-27106411	HOXA13	0.00917192	0.0909018	0.000833744	0.000833744	1.05272	1	0.118947	0.125218	0.125218	HOXA11_+_+
48	HOXA11_+_(220r)	HOXA11_+_(126g)	HOXA11	False	chr7:27156474-27156974	HOXA13	0.0153304	0.129909	0.00199155	0.00199155	1.05272	1	0.118947	0.125218	0.125218	HOXA11_+_+
49	HOXA11_+_(220r)	HOXA11_+_(126g)	HOXA11	False	chr7:27152869-27153369	HOXA13	0.012554	0.161416	0.00202641	0.00202641	1.05272	1	0.118947	0.125218	0.125218	HOXA11_+_+
50	HOXA11_+_(220r)	HOXA11_+_(126g)	HOXA11	False	chr7:27140050-27140550	HOXA13	0.00828077	0.08537	0.000706929	0.000706929	1.05272	1	0.118947	0.125218	0.125218	HOXA11_+_+
51	HOXA11_+_(220r)	HOXA11_+_(126g)	HOXA11	False	chr7:27115555-27116055	HOXA13	0.0143254	0.163811	0.00234665	0.00234665	1.05272	1	0.118947	0.125218	0.125218	HOXA11_+_+
52	HOXA11_+_(220r)	HOXA11_+_(126g)	HOXA11	False	chr7:27161389-27161889	HOXA13	0.0131306	0.157175	0.00206381	0.00206381	1.05272	1	0.118947	0.125218	0.125218	HOXA11_+_+
53	HOXA11_+_(220r)	HOXA11_+_(126g)	HOXA11	False	chr5:135020473-135020973	PCBD2	0.0255411	0.189169	0.00483159	0.00483159	1.17231	1	0.214458	0.251411	0.251411	HOXA11_+_+
54	HOXA11_+_(220r)	HOXA11_+_(126g)	HOXA11	False	chr5:135027339-135027839	PCBD2	0.0389162	0.271469	0.0105645	0.0105645	1.17231	1	0.214458	0.251411	0.251411	HOXA11_+_+
55	HOXA11_+_(220r)	HOXA11_+_(126g)	HOXA11	False	chr4:153620279-153620779	TLR2	0.154231	0.218882	0.0337585	0.0337585	2.69273	1	0.255966	0.689246	0.689246	HOXA11_+_+
56	HOXA11_+_(220r)	HOXA11_+_(126g)	HOXA11	False	chr4:153782157-153782657	TLR2	0.0230139	0.132152	0.00304133	0.00304133	2.69273	1	0.255966	0.689246	0.689246	HOXA11_+_+
57	HOXA11_+_(220r)	HOXA11_+_(126g)	HOXA11	False	chr4:153546349-153546849	TLR2	0.0240432	0.186173	0.0044762	0.0044762	2.69273	1	0.255966	0.689246	0.689246	HOXA11_+_+
58	HOXA11_+_(220r)	HOXA11_+_(126g)	HOXA11	False	chr12:54016454-54016954	HOXC10	0.0261905	0.557	0.0145881	0.0145881	1.18277	1	0.274773	0.324994	0.324994	HOXA11_+_+
59	HOXA11_+_(220r)	HOXA11_+_(126g)	HOXA11	False	chr12:53982067-53982567	HOXC10	0.0526476	0.556367	0.0292914	0.0292914	1.18277	1	0.274773	0.324994	0.324994	HOXA11_+_+
60	HOXA11_+_(220r)	HOXA11_+_(126g)	HOXA11	False	chr12:53989268-53989768	HOXC10	0.0296378	0.539532	0.0159905	0.0159905	1.18277	1	0.274773	0.324994	0.324994	HOXA11_+_+
61	HOXA11_+_(220r)	HOXA11_+_(126g)	HOXA11	False	chr4:95318393-95318893	UNC5C	0.139142	0.324414	0.0451396	0.0451396	1.15668	1	0.205835	0.238085	0.238085	HOXA11_+_+
62	HOXA11_+_(220r)	HOXA11_+_(126g)	HOXA11	False	chr4:95505037-95505537	UNC5C	0.0877041	0.285915	0.0250759	0.0250759	1.15668	1	0.205835	0.238085	0.238085	HOXA11_+_+
63	HOXA11_+_(220r)	HOXA11_+_(126g)	HOXA11	False	chr17:17940634-17941134	ATPAF2	0.0110406	0.0950258	0.00104915	0.00104915	7.24732	1	0.147299	1.06752	1.06752	HOXA11_+_+
64	HOXA11_+_(220r)	HOXA11_+_(126g)	HOXA11	False	chr10:96271322-96271822	BLNK	0.135873	0.141186	0.0191833	0.0191833	2.26064	1	0.128717	0.290984	0.290984	HOXA11_+_+
65	HOXA11_+_(220r)	HOXA11_+_(126g)	HOXA11	False	chr2:148930297-148930797	LYPD6B	0.071728	0.0500682	0.00359129	0.00359129	1.31395	1	0.118183	0.155286	0.155286	HOXA11_+_+
66	HOXA11_+_(220r)	HOXA11_+_(126g)	HOXA11	False	chr2:149077051-149077551	LYPD6B	0.0981607	0.112646	0.0110575	0.0110575	1.31395	1	0.118183	0.155286	0.155286	HOXA11_+_+
67	HOXA11_+_(220r)	HOXA11_+_(126g)	HOXA11	False	chr2:149082069-149082569	LYPD6B	0.0400342	0.0643014	0.00257426	0.00257426	1.31395	1	0.118183	0.155286	0.155286	HOXA11_+_+
68	HOXA11_+_(220r)	HOXA11_+_(126g)	HOXA11	False	chr2:5609170-5609670	SOX11	0.140487	0.689779	0.096905	0.096905	1.4378	1	0.36567	0.525763	0.525763	HOXA11_+_+
69	HOXA11_+_(220r)	HOXA11_+_(126g)	HOXA11	False	chr2:5548875-5549375	SOX11	0.0623879	0.579872	0.036177	0.036177	1.4378	1	0.36567	0.525763	0.525763	HOXA11_+_+
70	HOXA11_+_(220r)	HOXA11_+_(126g)	HOXA11	False	chr4:153782157-153782657	TMEM131L	0.0195308	0.165413	0.00323064	0.00323064	1.29478	1	0.241077	0.312141	0.312141	HOXA11_+_+
71	HOXA11_+_(220r)	HOXA11_+_(126g)	HOXA11	False	chr4:153546349-153546849	TMEM131L	0.0345855	0.300325	0.0103869	0.0103869	1.29478	1	0.241077	0.312141	0.312141	HOXA11_+_+
72	HOXA11_+_(220r)	HOXA11_+_(126g)	HOXA11	False	chr7:70638113-70638613	AUTS2	0.0148767	0.34219	0.00509066	0.00509066	0.96648	1	0.192305	0.185859	0.185859	HOXA11_+_+
73	HOXA11_+_(220r)	HOXA11_+_(126g)	HOXA11	False	chr7:70583449-70583949	AUTS2	0.031931	0.402707	0.0128588	0.0128588	0.96648	1	0.192305	0.185859	0.185859	HOXA11_+_+
74	HOXA11_+_(220r)	HOXA11_+_(126g)	HOXA11	False	chr7:27102810-27103310	HOXA6	0.0054576	0.458786	0.00250387	0.00250387	4.58429	1	0.30012	1.37584	1.37584	HOXA11_+_+
75	HOXA11_+_(220r)	HOXA11_+_(126g)	HOXA11	False	chr7:27156474-27156974	HOXA6	0.0225938	0.538874	0.0121752	0.0121752	4.58429	1	0.30012	1.37584	1.37584	HOXA11_+_+
76	HOXA11_+_(220r)	HOXA11_+_(126g)	HOXA11	False	chr7:27165875-27166375	HOXA6	0.00611499	0.5009	0.003063	0.003063	4.58429	1	0.30012	1.37584	1.37584	HOXA11_+_+
77	HOXA11_+_(220r)	HOXA11_+_(126g)	HOXA11	False	chr7:27143602-27144102	HOXA6	0.00834674	0.544472	0.00454457	0.00454457	4.58429	1	0.30012	1.37584	1.37584	HOXA11_+_+
78	HOXA11_+_(220r)	HOXA11_+_(126g)	HOXA11	False	chr7:27180265-27180765	HOXA6	0.0271815	0.499619	0.0135804	0.0135804	4.58429	1	0.30012	1.37584	1.37584	HOXA11_+_+
79	HOXA11_+_(220r)	HOXA11_+_(126g)	HOXA11	False	chr7:27152355-27152855	HOXA6	0.0515911	0.537395	0.0277248	0.0277248	4.58429	1	0.30012	1.37584	1.37584	HOXA11_+_+
80	HOXA11_+_(220r)	HOXA11_+_(126g)	HOXA11	False	chr7:27157045-27157545	HOXA6	0.00718109	0.50551	0.00363011	0.00363011	4.58429	1	0.30012	1.37584	1.37584	HOXA11_+_+
81	HOXA11_+_(220r)	HOXA11_+_(126g)	HOXA11	False	chr7:27152869-27153369	HOXA6	0.0569801	0.567829	0.032355	0.032355	4.58429	1	0.30012	1.37584	1.37584	HOXA11_+_+
82	HOXA11_+_(220r)	HOXA11_+_(126g)	HOXA11	False	chr7:27130680-27131180	HOXA6	0.00679137	0.385079	0.00261521	0.00261521	4.58429	1	0.30012	1.37584	1.37584	HOXA11_+_+
83	HOXA11_+_(220r)	HOXA11_+_(126g)	HOXA11	False	chr7:27169858-27170358	HOXA6	0.022487	0.526478	0.0118389	0.0118389	4.58429	1	0.30012	1.37584	1.37584	HOXA11_+_+
84	HOXA11_+_(220r)	HOXA11_+_(126g)	HOXA11	False	chr7:27165329-27165829	HOXA6	0.0160408	0.488367	0.00783379	0.00783379	4.58429	1	0.30012	1.37584	1.37584	HOXA11_+_+
85	HOXA11_+_(220r)	HOXA11_+_(126g)	HOXA11	False	chr7:27115052-27115552	HOXA6	0.0139251	0.43691	0.00608401	0.00608401	4.58429	1	0.30012	1.37584	1.37584	HOXA11_+_+
86	HOXA11_+_(220r)	HOXA11_+_(126g)	HOXA11	False	chr7:27160077-27160577	HOXA6	0.00923882	0.482495	0.00445769	0.00445769	4.58429	1	0.30012	1.37584	1.37584	HOXA11_+_+
87	HOXA11_+_(220r)	HOXA11_+_(126g)	HOXA11	False	chr7:27113293-27113793	HOXA6	0.00726542	0.449556	0.00326622	0.00326622	4.58429	1	0.30012	1.37584	1.37584	HOXA11_+_+
88	HOXA11_+_(220r)	HOXA11_+_(126g)	HOXA11	False	chr19:31071074-31071574	TSHZ3	0.0442025	0.183692	0.00811962	0.00811962	1.77072	1	0.239226	0.423603	0.423603	HOXA11_+_+
89	HOXA11_+_(220r)	HOXA11_+_(126g)	HOXA11	False	chr19:31066386-31066886	TSHZ3	0.0620655	0.190558	0.011827	0.011827	1.77072	1	0.239226	0.423603	0.423603	HOXA11_+_+
90	HOXA11_+_(220r)	HOXA11_+_(126g)	HOXA11	False	chr19:31164832-31165332	TSHZ3	0.0286305	0.182212	0.00521681	0.00521681	1.77072	1	0.239226	0.423603	0.423603	HOXA11_+_+
91	HOXA11_+_(220r)	HOXA11_+_(126g)	HOXA11	False	chrX:634564-635064	SHOX	0.0365974	0.617484	0.0225983	0.0225983	27.5641	1	0.48785	13.4471	13.4471	HOXA11_+_+
92	HOXA11_+_(220r)	HOXA11_+_(126g)	HOXA11	False	chrX:651402-651902	SHOX	0.0607105	0.668191	0.0405662	0.0405662	27.5641	1	0.48785	13.4471	13.4471	HOXA11_+_+
93	HOXA11_+_(220r)	HOXA11_+_(126g)	HOXA11	False	chrX:670545-671045	SHOX	0.090214	0.647211	0.0583875	0.0583875	27.5641	1	0.48785	13.4471	13.4471	HOXA11_+_+
94	HOXA11_+_(220r)	HOXA11_+_(126g)	HOXA11	False	chr7:27187691-27188191	HOXA9	0.0063984	0.590493	0.00377821	0.00377821	3.78003	1	0.370579	1.4008	1.4008	HOXA11_+_+
95	HOXA11_+_(220r)	HOXA11_+_(126g)	HOXA11	False	chr7:27156474-27156974	HOXA9	0.0191015	0.685569	0.0130954	0.0130954	3.78003	1	0.370579	1.4008	1.4008	HOXA11_+_+
96	HOXA11_+_(220r)	HOXA11_+_(126g)	HOXA11	False	chr7:27157045-27157545	HOXA9	0.00972778	0.623255	0.00606288	0.00606288	3.78003	1	0.370579	1.4008	1.4008	HOXA11_+_+
97	HOXA11_+_(220r)	HOXA11_+_(126g)	HOXA11	False	chr7:27165329-27165829	HOXA9	0.0165827	0.649988	0.0107786	0.0107786	3.78003	1	0.370579	1.4008	1.4008	HOXA11_+_+
98	HOXA11_+_(220r)	HOXA11_+_(126g)	HOXA11	False	chr7:27169858-27170358	HOXA9	0.0489211	0.704695	0.0344745	0.0344745	3.78003	1	0.370579	1.4008	1.4008	HOXA11_+_+
99	HOXA11_+_(220r)	HOXA11_+_(126g)	HOXA11	False	chr7:27152355-27152855	HOXA9	0.0314443	0.687385	0.0216143	0.0216143	3.78003	1	0.370579	1.4008	1.4008	HOXA11_+_+
100	HOXA11_+_(220r)	HOXA11_+_(126g)	HOXA11	False	chr7:27161389-27161889	HOXA9	0.0705722	0.708507	0.0500009	0.0500009	3.78003	1	0.370579	1.4008	1.4008	HOXA11_+_+
101	HOXA11_+_(220r)	HOXA11_+_(126g)	HOXA11	False	chr7:27165875-27166375	HOXA9	0.0289209	0.667615	0.019308	0.019308	3.78003	1	0.370579	1.4008	1.4008	HOXA11_+_+
102	HOXA11_+_(220r)	HOXA11_+_(126g)	HOXA11	False	chr7:27143602-27144102	HOXA9	0.00616552	0.652603	0.00402364	0.00402364	3.78003	1	0.370579	1.4008	1.4008	HOXA11_+_+
103	HOXA11_+_(220r)	HOXA11_+_(126g)	HOXA11	False	chr7:27177699-27178199	HOXA9	0.00686175	0.604979	0.00415121	0.00415121	3.78003	1	0.370579	1.4008	1.4008	HOXA11_+_+
104	HOXA11_+_(220r)	HOXA11_+_(126g)	HOXA11	False	chr7:27130680-27131180	HOXA9	0.0124297	0.497173	0.00617971	0.00617971	3.78003	1	0.370579	1.4008	1.4008	HOXA11_+_+
105	HOXA11_+_(220r)	HOXA11_+_(126g)	HOXA11	False	chr7:27115052-27115552	HOXA9	0.00567823	0.480214	0.00272677	0.00272677	3.78003	1	0.370579	1.4008	1.4008	HOXA11_+_+
106	HOXA11_+_(220r)	HOXA11_+_(126g)	HOXA11	False	chr7:27180265-27180765	HOXA9	0.0354726	0.653284	0.0231737	0.0231737	3.78003	1	0.370579	1.4008	1.4008	HOXA11_+_+
107	HOXA11_+_(220r)	HOXA11_+_(126g)	HOXA11	False	chr7:27152869-27153369	HOXA9	0.0205024	0.698712	0.0143253	0.0143253	3.78003	1	0.370579	1.4008	1.4008	HOXA11_+_+
108	HOXA11_+_(220r)	HOXA11_+_(126g)	HOXA11	False	chr1:81579886-81580386	ADGRL2	0.069242	0.228447	0.0158182	0.0158182	1.51935	1	0.21822	0.331553	0.331553	HOXA11_+_+
109	HOXA11_+_(220r)	HOXA11_+_(126g)	HOXA11	False	chr15:99124160-99124660	SYNM	0.145689	0.350094	0.0510047	0.0510047	0.931994	1	0.209073	0.194855	0.194855	HOXA11_+_+
110	HOXA11_+_(220r)	HOXA11_+_(126g)	HOXA11	False	chr7:27152869-27153369	HOXA3	0.0295656	0.713193	0.021086	0.021086	1.47189	1	0.325323	0.47884	0.47884	HOXA11_+_+
111	HOXA11_+_(220r)	HOXA11_+_(126g)	HOXA11	False	chr7:27169858-27170358	HOXA3	0.014979	0.672826	0.0100783	0.0100783	1.47189	1	0.325323	0.47884	0.47884	HOXA11_+_+
112	HOXA11_+_(220r)	HOXA11_+_(126g)	HOXA11	False	chr7:27115555-27116055	HOXA3	0.0523138	0.674015	0.0352603	0.0352603	1.47189	1	0.325323	0.47884	0.47884	HOXA11_+_+
113	HOXA11_+_(220r)	HOXA11_+_(126g)	HOXA11	False	chr7:27177699-27178199	HOXA3	0.0130795	0.649481	0.00849491	0.00849491	1.47189	1	0.325323	0.47884	0.47884	HOXA11_+_+
114	HOXA11_+_(220r)	HOXA11_+_(126g)	HOXA11	False	chr7:27115052-27115552	HOXA3	0.0130872	0.580715	0.00759991	0.00759991	1.47189	1	0.325323	0.47884	0.47884	HOXA11_+_+
115	HOXA11_+_(220r)	HOXA11_+_(126g)	HOXA11	False	chr7:27143602-27144102	HOXA3	0.00870236	0.715766	0.00622886	0.00622886	1.47189	1	0.325323	0.47884	0.47884	HOXA11_+_+
116	HOXA11_+_(220r)	HOXA11_+_(126g)	HOXA11	False	chr7:27152355-27152855	HOXA3	0.0602689	0.684219	0.0412371	0.0412371	1.47189	1	0.325323	0.47884	0.47884	HOXA11_+_+
117	HOXA11_+_(220r)	HOXA11_+_(126g)	HOXA11	False	chr7:27130680-27131180	HOXA3	0.0144222	0.528413	0.00762085	0.00762085	1.47189	1	0.325323	0.47884	0.47884	HOXA11_+_+
118	HOXA11_+_(220r)	HOXA11_+_(126g)	HOXA11	False	chr7:27156474-27156974	HOXA3	0.0195276	0.683836	0.0133537	0.0133537	1.47189	1	0.325323	0.47884	0.47884	HOXA11_+_+
119	HOXA11_+_(220r)	HOXA11_+_(126g)	HOXA11	False	chr7:27150748-27151248	HOXA3	0.0180587	0.666229	0.0120312	0.0120312	1.47189	1	0.325323	0.47884	0.47884	HOXA11_+_+
120	HOXA11_+_(220r)	HOXA11_+_(126g)	HOXA11	False	chr7:27165329-27165829	HOXA3	0.0386055	0.637475	0.0246101	0.0246101	1.47189	1	0.325323	0.47884	0.47884	HOXA11_+_+
121	HOXA11_+_(220r)	HOXA11_+_(126g)	HOXA11	False	chr18:61595585-61596085	CDH20	0.0634597	0.186586	0.0118407	0.0118407	0.889864	1	0.0914314	0.0813615	0.0813615	HOXA11_+_+
122	HOXA11_+_(220r)	HOXA11_+_(126g)	HOXA11	False	chr18:61333459-61333959	CDH20	0.204512	0.259547	0.0530805	0.0530805	0.889864	1	0.0914314	0.0813615	0.0813615	HOXA11_+_+
123	HOXA11_+_(220r)	HOXA11_+_(126g)	HOXA11	False	chr18:61402578-61403078	CDH20	0.161483	0.297566	0.0480519	0.0480519	0.889864	1	0.0914314	0.0813615	0.0813615	HOXA11_+_+
124	HOXA11_+_(220r)	HOXA11_+_(126g)	HOXA11	False	chr2:176082874-176083374	HOXD11	0.0609689	0.267677	0.0163199	0.0163199	11.6288	1	0.295138	3.43211	3.43211	HOXA11_+_+
125	HOXA11_+_(220r)	HOXA11_+_(126g)	HOXA11	False	chr2:176157609-176158109	HOXD11	0.0175362	0.308564	0.00541105	0.00541105	11.6288	1	0.295138	3.43211	3.43211	HOXA11_+_+
126	HOXA11_+_(220r)	HOXA11_+_(126g)	HOXA11	False	chr2:176103213-176103713	HOXD11	0.0497578	0.309431	0.0153966	0.0153966	11.6288	1	0.295138	3.43211	3.43211	HOXA11_+_+
127	HOXA11_+_(220r)	HOXA11_+_(126g)	HOXA11	False	chr2:176122468-176122968	HOXD11	0.034079	0.30904	0.0105318	0.0105318	11.6288	1	0.295138	3.43211	3.43211	HOXA11_+_+
128	HOXA11_+_(220r)	HOXA11_+_(126g)	HOXA11	False	chr1:218304622-218305122	TGFB2	0.080421	0.0870944	0.00700421	0.00700421	4.04849	1	0.240799	0.974873	0.974873	HOXA11_+_+
129	HOXA11_+_(220r)	HOXA11_+_(126g)	HOXA11	False	chr1:218375032-218375532	TGFB2	0.0510849	0.140185	0.00716132	0.00716132	4.04849	1	0.240799	0.974873	0.974873	HOXA11_+_+
130	HOXA11_+_(220r)	HOXA11_+_(126g)	HOXA11	False	chr7:27110505-27111005	HOXA5	0.0508804	0.476336	0.0242362	0.0242362	1.00127	1	0.185399	0.185635	0.185635	HOXA11_+_+
131	HOXA11_+_(220r)	HOXA11_+_(126g)	HOXA11	False	chr7:27102810-27103310	HOXA5	0.0394604	0.523809	0.0206697	0.0206697	1.00127	1	0.185399	0.185635	0.185635	HOXA11_+_+
132	HOXA11_+_(220r)	HOXA11_+_(126g)	HOXA11	False	chr7:27115555-27116055	HOXA5	0.0265744	0.52347	0.0139109	0.0139109	1.00127	1	0.185399	0.185635	0.185635	HOXA11_+_+
133	HOXA11_+_(220r)	HOXA11_+_(126g)	HOXA11	False	chr5:135020473-135020973	PITX1	0.0222984	0.524978	0.0117062	0.0117062	9.58479	1	0.41867	4.01287	4.01287	HOXA11_+_+
134	HOXA11_+_(220r)	HOXA11_+_(126g)	HOXA11	False	chr5:135027339-135027839	PITX1	0.060465	0.591584	0.0357701	0.0357701	9.58479	1	0.41867	4.01287	4.01287	HOXA11_+_+
135	HOXA11_+_(220r)	HOXA11_+_(126g)	HOXA11	False	chr5:135037479-135037979	PITX1	0.035825	0.59043	0.0211522	0.0211522	9.58479	1	0.41867	4.01287	4.01287	HOXA11_+_+
136	HOXA11_+_(220r)	HOXA11_+_(126g)	HOXA11	False	chr10:75262044-75262544	COMTD1	0.042377	0.057331	0.00242952	0.00242952	1.12409	1	0.0635803	0.0714703	0.0714703	HOXA11_+_+
137	HOXA11_+_(220r)	HOXA11_+_(126g)	HOXA11	False	chr10:75238828-75239328	COMTD1	0.0593213	0.073138	0.00433864	0.00433864	1.12409	1	0.0635803	0.0714703	0.0714703	HOXA11_+_+
138	HOXA11_+_(220r)	HOXA11_+_(126g)	HOXA11	False	chr2:165646492-165646992	CSRNP3	0.0847087	0.432822	0.0366638	0.0366638	0.771135	1	0.259088	0.199792	0.199792	HOXA11_+_+
139	HOXA11_+_(220r)	HOXA11_+_(126g)	HOXA11	False	chr2:165401246-165401746	CSRNP3	0.0901826	0.425825	0.038402	0.038402	0.771135	1	0.259088	0.199792	0.199792	HOXA11_+_+
140	HOXA11_+_(220r)	HOXA11_+_(126g)	HOXA11	False	chr12:111180509-111181009	CUX2	0.0567646	0.249716	0.014175	0.014175	10.3497	1	0.199555	2.06534	2.06534	HOXA11_+_+
141	HOXA11_+_(220r)	HOXA11_+_(126g)	HOXA11	False	chr12:111154170-111154670	CUX2	0.0844088	0.143109	0.0120797	0.0120797	10.3497	1	0.199555	2.06534	2.06534	HOXA11_+_+
142	HOXA11_+_(220r)	HOXA11_+_(126g)	HOXA11	False	chr12:111181049-111181549	CUX2	0.0717227	0.238159	0.0170814	0.0170814	10.3497	1	0.199555	2.06534	2.06534	HOXA11_+_+
143	HOXA11_+_(220r)	HOXA11_+_(126g)	HOXA11	False	chr12:111033184-111033684	CUX2	0.0279623	0.276824	0.00774062	0.00774062	10.3497	1	0.199555	2.06534	2.06534	HOXA11_+_+
144	HOXA11_+_(220r)	HOXA11_+_(126g)	HOXA11	False	chr12:111034803-111035303	CUX2	0.0987307	0.31049	0.0306549	0.0306549	10.3497	1	0.199555	2.06534	2.06534	HOXA11_+_+
145	HOXA11_+_(220r)	HOXA11_+_(126g)	HOXA11	False	chr15:67946755-67947255	MAP2K5	0.0326687	0.055407	0.00181008	0.00181008	1.03708	1	0.165201	0.171327	0.171327	HOXA11_+_+
146	HOXA11_+_(220r)	HOXA11_+_(126g)	HOXA11	False	chr3:158106395-158106895	SHOX2	0.106647	0.626397	0.0668034	0.0668034	0.692571	1	0.276783	0.191692	0.191692	HOXA11_+_+
147	HOXA11_+_(220r)	HOXA11_+_(126g)	HOXA11	False	chr7:27138826-27139326	HOXA11	0.0489676	0.470474	0.023038	0.023038	61.7182	1	1	61.7182	61.7182	HOXA11_+_+
148	HOXA11_+_(220r)	HOXA11_+_(126g)	HOXA11	False	chr7:27152355-27152855	HOXA11	0.0264958	0.513404	0.0136031	0.0136031	61.7182	1	1	61.7182	61.7182	HOXA11_+_+
149	HOXA11_+_(220r)	HOXA11_+_(126g)	HOXA11	False	chr7:27169858-27170358	HOXA11	0.00957507	0.493677	0.00472699	0.00472699	61.7182	1	1	61.7182	61.7182	HOXA11_+_+
150	HOXA11_+_(220r)	HOXA11_+_(126g)	HOXA11	False	chr7:27130680-27131180	HOXA11	0.025973	0.25975	0.0067465	0.0067465	61.7182	1	1	61.7182	61.7182	HOXA11_+_+
151	HOXA11_+_(220r)	HOXA11_+_(126g)	HOXA11	False	chr7:27115052-27115552	HOXA11	0.00950232	0.337142	0.00320364	0.00320364	61.7182	1	1	61.7182	61.7182	HOXA11_+_+
152	HOXA11_+_(220r)	HOXA11_+_(126g)	HOXA11	False	chr7:27160077-27160577	HOXA11	0.0267542	0.48332	0.0129308	0.0129308	61.7182	1	1	61.7182	61.7182	HOXA11_+_+
153	HOXA11_+_(220r)	HOXA11_+_(126g)	HOXA11	False	chr7:27180813-27181313	HOXA11	0.0297001	0.492124	0.0146161	0.0146161	61.7182	1	1	61.7182	61.7182	HOXA11_+_+
154	HOXA11_+_(220r)	HOXA11_+_(126g)	HOXA11	False	chr7:27158018-27158518	HOXA11	0.01771	0.463218	0.0082036	0.0082036	61.7182	1	1	61.7182	61.7182	HOXA11_+_+
155	HOXA11_+_(220r)	HOXA11_+_(126g)	HOXA11	False	chr7:27187691-27188191	HOXA11	0.0321441	0.463265	0.0148913	0.0148913	61.7182	1	1	61.7182	61.7182	HOXA11_+_+
156	HOXA11_+_(220r)	HOXA11_+_(126g)	HOXA11	False	chr7:27175146-27175646	HOXA11	0.0222448	0.4935	0.0109778	0.0109778	61.7182	1	1	61.7182	61.7182	HOXA11_+_+
157	HOXA11_+_(220r)	HOXA11_+_(126g)	HOXA11	False	chr7:27180265-27180765	HOXA11	0.0299526	0.495415	0.014839	0.014839	61.7182	1	1	61.7182	61.7182	HOXA11_+_+
158	HOXA11_+_(220r)	HOXA11_+_(126g)	HOXA11	False	chr7:27155856-27156356	HOXA11	0.0450137	0.52596	0.0236754	0.0236754	61.7182	1	1	61.7182	61.7182	HOXA11_+_+
159	HOXA11_+_(220r)	HOXA11_+_(126g)	HOXA11	False	chr7:27110505-27111005	HOXA11	0.00940203	0.166261	0.00156319	0.00156319	61.7182	1	1	61.7182	61.7182	HOXA11_+_+
160	HOXA11_+_(220r)	HOXA11_+_(126g)	HOXA11	False	chr7:27165875-27166375	HOXA11	0.053892	0.523151	0.0281937	0.0281937	61.7182	1	1	61.7182	61.7182	HOXA11_+_+
161	HOXA11_+_(220r)	HOXA11_+_(126g)	HOXA11	False	chr7:27152869-27153369	HOXA11	0.0597837	0.517701	0.0309501	0.0309501	61.7182	1	1	61.7182	61.7182	HOXA11_+_+
162	HOXA11_+_(220r)	HOXA11_+_(126g)	HOXA11	False	chr7:27161389-27161889	HOXA11	0.0143632	0.485776	0.00697728	0.00697728	61.7182	1	1	61.7182	61.7182	HOXA11_+_+
163	HOXA11_+_(220r)	HOXA11_+_(126g)	HOXA11	False	chr7:16463473-16463973	SOSTDC1	0.0915226	0.171424	0.0156891	0.0156891	0.852962	1	0.0941318	0.0802909	0.0802909	HOXA11_+_+
164	HOXA11_+_(220r)	HOXA11_+_(126g)	HOXA11	False	chr10:69677983-69678483	FAM241B	0.0574556	0.180281	0.0103582	0.0103582	0.685186	1	0.190725	0.130682	0.130682	HOXA11_+_+
165	HOXA11_+_(220r)	HOXA11_+_(126g)	HOXA11	False	chr9:129654653-129655153	ASB6	0.0427147	0.123416	0.00527169	0.00527169	1.24112	1	0.131906	0.163711	0.163711	HOXA11_+_+
166	HOXA11_+_(220r)	HOXA11_+_(126g)	HOXA11	False	chr9:129654106-129654606	ASB6	0.0357332	0.106313	0.0037989	0.0037989	1.24112	1	0.131906	0.163711	0.163711	HOXA11_+_+
167	HOXA11_+_(220r)	HOXA11_+_(126g)	HOXA11	False	chr1:25106891-25107391	RUNX3	0.0529239	0.370541	0.0196105	0.0196105	1.34195	1	0.0657498	0.0882326	0.0882326	HOXA11_+_+
168	HOXA11_+_(220r)	HOXA11_+_(126g)	HOXA11	False	chr4:173529993-173530493	HAND2	0.100899	0.422419	0.0426218	0.0426218	10.015	1	0.262631	2.63025	2.63025	HOXA11_+_+
169	HOXA11_+_(220r)	HOXA11_+_(126g)	HOXA11	False	chr4:173516856-173517356	HAND2	0.0406345	0.401123	0.0162994	0.0162994	10.015	1	0.262631	2.63025	2.63025	HOXA11_+_+
170	HOXA11_+_(220r)	HOXA11_+_(126g)	HOXA11	False	chr4:173522783-173523283	HAND2	0.109829	0.360193	0.0395597	0.0395597	10.015	1	0.262631	2.63025	2.63025	HOXA11_+_+
171	HOXA11_+_(220r)	HOXA11_+_(126g)	HOXA11	False	chr11:32439079-32439579	WT1	0.0518831	0.277811	0.0144137	0.0144137	5.59061	1	0.117083	0.654567	0.654567	HOXA11_+_+
172	HOXA11_+_(220r)	HOXA11_+_(126g)	HOXA11	False	chr11:32436886-32437386	WT1	0.0426554	0.247505	0.0105575	0.0105575	5.59061	1	0.117083	0.654567	0.654567	HOXA11_+_+
173	HOXA11_+_(220r)	HOXA11_+_(126g)	HOXA11	False	chr11:32439673-32440173	WT1	0.0971835	0.286327	0.0278263	0.0278263	5.59061	1	0.117083	0.654567	0.654567	HOXA11_+_+
174	HOXA11_+_(220r)	HOXA11_+_(126g)	HOXA11	False	chr11:32341507-32342007	WT1	0.0472071	0.321515	0.0151778	0.0151778	5.59061	1	0.117083	0.654567	0.654567	HOXA11_+_+
175	HOXA11_+_(220r)	HOXA11_+_(126g)	HOXA11	False	chr3:114078055-114078555	GRAMD1C	0.0538601	0.131927	0.00710563	0.00710563	2.07517	1	0.142318	0.295334	0.295334	HOXA11_+_+
176	HOXA11_+_(220r)	HOXA11_+_(126g)	HOXA11	False	chr15:64856779-64857279	ANKDD1A	0.100555	0.226519	0.0227776	0.0227776	0.731591	1	0.18352	0.134261	0.134261	HOXA11_+_+
177	HOXA11_+_(220r)	HOXA11_+_(126g)	HOXA11	False	chr15:65054230-65054730	ANKDD1A	0.0410429	0.25156	0.0103248	0.0103248	0.731591	1	0.18352	0.134261	0.134261	HOXA11_+_+
178	HOXA11_+_(220r)	HOXA11_+_(126g)	HOXA11	False	chr13:35470483-35470983	MAB21L1	0.06438	0.187113	0.0120463	0.0120463	1.10609	1	0.115853	0.128143	0.128143	HOXA11_+_+
179	HOXA11_+_(220r)	HOXA11_+_(126g)	HOXA11	False	chr15:41932828-41933328	SPTBN5	0.0342626	0.0511769	0.00175345	0.00175345	2.03349	1	0.130332	0.26503	0.26503	HOXA11_+_+
180	HOXA11_+_(220r)	HOXA11_+_(126g)	HOXA11	False	chr17:61574809-61575309	TBX4	0.0626291	0.63356	0.0396793	0.0396793	11.1148	1	0.385769	4.28773	4.28773	HOXA11_+_+
181	HOXA11_+_(220r)	HOXA11_+_(126g)	HOXA11	False	chr17:61408630-61409130	TBX4	0.0219191	0.590201	0.0129367	0.0129367	11.1148	1	0.385769	4.28773	4.28773	HOXA11_+_+
182	HOXA11_+_(220r)	HOXA11_+_(126g)	HOXA11	False	chr17:61477055-61477555	TBX4	0.0350496	0.646213	0.0226495	0.0226495	11.1148	1	0.385769	4.28773	4.28773	HOXA11_+_+
183	HOXA11_+_(220r)	HOXA11_+_(126g)	HOXA11	False	chr17:61486814-61487314	TBX4	0.0348247	0.602901	0.0209958	0.0209958	11.1148	1	0.385769	4.28773	4.28773	HOXA11_+_+
184	HOXA11_+_(220r)	HOXA11_+_(126g)	HOXA11	False	chr12:53982067-53982567	HOXC11	0.0270347	0.389291	0.0105244	0.0105244	14.6879	1	0.295416	4.33905	4.33905	HOXA11_+_+
185	HOXA11_+_(220r)	HOXA11_+_(126g)	HOXA11	False	chr12:53968193-53968693	HOXC11	0.0793436	0.358412	0.0284377	0.0284377	14.6879	1	0.295416	4.33905	4.33905	HOXA11_+_+
186	HOXA11_+_(220r)	HOXA11_+_(126g)	HOXA11	False	chr12:53989268-53989768	HOXC11	0.0218392	0.387256	0.00845737	0.00845737	14.6879	1	0.295416	4.33905	4.33905	HOXA11_+_+
187	HOXA11_+_(220r)	HOXA11_+_(126g)	HOXA11	False	chr12:54051997-54052497	HOXC11	0.019319	0.35024	0.00676627	0.00676627	14.6879	1	0.295416	4.33905	4.33905	HOXA11_+_+
188	HOXA11_+_(220r)	HOXA11_+_(126g)	HOXA11	False	chr12:54016454-54016954	HOXC11	0.0618581	0.396936	0.0245537	0.0245537	14.6879	1	0.295416	4.33905	4.33905	HOXA11_+_+
189	HOXA11_+_(220r)	HOXA11_+_(126g)	HOXA11	False	chr4:16659078-16659578	LDB2	0.0987215	0.466155	0.0460195	0.0460195	1.48833	1	0.137663	0.204888	0.204888	HOXA11_+_+
190	HOXA11_+_(220r)	HOXA11_+_(126g)	HOXA11	False	chr4:17033789-17034289	LDB2	0.032237	0.216456	0.00697789	0.00697789	1.48833	1	0.137663	0.204888	0.204888	HOXA11_+_+
191	HOXA11_+_(220r)	HOXA11_+_(126g)	HOXA11	False	chr2:149077051-149077551	KIF5C	0.0305124	0.208083	0.00634912	0.00634912	1.19587	1	0.167406	0.200195	0.200195	HOXA11_+_+
192	HOXA11_+_(220r)	HOXA11_+_(126g)	HOXA11	False	chr2:148930297-148930797	KIF5C	0.0405854	0.190922	0.00774866	0.00774866	1.19587	1	0.167406	0.200195	0.200195	HOXA11_+_+
193	HOXA11_+_(220r)	HOXA11_+_(126g)	HOXA11	False	chr2:149082069-149082569	KIF5C	0.0230715	0.0736865	0.00170006	0.00170006	1.19587	1	0.167406	0.200195	0.200195	HOXA11_+_+
194	HOXA11_+_(220r)	HOXA11_+_(126g)	HOXA11	False	chr2:149148180-149148680	KIF5C	0.0909815	0.153774	0.0139906	0.0139906	1.19587	1	0.167406	0.200195	0.200195	HOXA11_+_+
195	HOXA11_+_(220r)	HOXA11_+_(126g)	HOXA11	False	chr6:84772677-84773177	TBX18	0.250153	0.598664	0.149757	0.149757	1.33398	1	0.184479	0.246092	0.246092	HOXA11_+_+
196	HOXA11_+_(220r)	HOXA11_+_(126g)	HOXA11	False	chr6:84766217-84766717	TBX18	0.0896574	0.502066	0.0450139	0.0450139	1.33398	1	0.184479	0.246092	0.246092	HOXA11_+_+
197	HOXA11_+_(220r)	HOXA11_+_(126g)	HOXA11	False	chr1:36472329-36472829	LSM10	0.0757129	0.150482	0.0113934	0.0113934	1.59224	1	0.0516095	0.0821747	0.0821747	HOXA11_+_+
198	HOXA11_+_(220r)	HOXA11_+_(126g)	HOXA11	False	chr1:36373733-36374233	LSM10	0.0328332	0.0777283	0.00255207	0.00255207	1.59224	1	0.0516095	0.0821747	0.0821747	HOXA11_+_+
199	HOXA11_+_(220r)	HOXA11_+_(126g)	HOXA11	False	chr1:36324030-36324530	LSM10	0.0353513	0.106375	0.00376048	0.00376048	1.59224	1	0.0516095	0.0821747	0.0821747	HOXA11_+_+
200	HOXA11_+_(220r)	HOXA11_+_(126g)	HOXA11	False	chr18:75407126-75407626	TSHZ1	0.0620968	0.461614	0.0286647	0.0286647	5.28303	1	0.263136	1.39016	1.39016	HOXA11_+_+
201	HOXA11_+_(220r)	HOXA11_+_(126g)	HOXA11	False	chr18:75212414-75212914	TSHZ1	0.0504928	0.457951	0.0231232	0.0231232	5.28303	1	0.263136	1.39016	1.39016	HOXA11_+_+
202	HOXA11_+_(220r)	HOXA11_+_(126g)	HOXA11	False	chr18:75200898-75201398	TSHZ1	0.0403871	0.339562	0.0137139	0.0137139	5.28303	1	0.263136	1.39016	1.39016	HOXA11_+_+
203	HOXA11_+_(220r)	HOXA11_+_(126g)	HOXA11	False	chr1:43786917-43787417	ARTN	0.0886835	0.139953	0.0124115	0.0124115	0.828026	1	0.121081	0.100258	0.100258	HOXA11_+_+
204	HOXA11_+_(220r)	HOXA11_+_(126g)	HOXA11	False	chr2:236571085-236571585	ACKR3	0.060551	0.132526	0.00802459	0.00802459	0.73581	1	0.138324	0.10178	0.10178	HOXA11_+_+
205	HOXA11_+_(220r)	HOXA11_+_(126g)	HOXA11	False	chr2:100239358-100239858	AFF3	0.0226576	0.515667	0.0116838	0.0116838	5.23177	1	0.411098	2.15077	2.15077	HOXA11_+_+
206	HOXA11_+_(220r)	HOXA11_+_(126g)	HOXA11	False	chr7:134452521-134453021	SLC35B4	0.0379505	0.0685643	0.00260205	0.00260205	0.762129	1	0.19165	0.146062	0.146062	HOXA11_+_+
207	HOXA11_+_(220r)	HOXA11_+_(126g)	HOXA11	False	chr7:134288860-134289360	SLC35B4	0.04182	0.164744	0.0068896	0.0068896	0.762129	1	0.19165	0.146062	0.146062	HOXA11_+_+
208	HOXA11_+_(220r)	HOXA11_+_(126g)	HOXA11	False	chr10:27618918-27619418	MKX	0.0496755	0.470493	0.023372	0.023372	3.69785	1	0.0754524	0.279012	0.279012	HOXA11_+_+
209	HOXA11_+_(220r)	HOXA11_+_(126g)	HOXA11	False	chr12:66238616-66239116	GRIP1	0.0585573	0.282583	0.0165473	0.0165473	3.97274	1	0.301252	1.1968	1.1968	HOXA11_+_+
210	HOXA11_+_(220r)	HOXA11_+_(126g)	HOXA11	False	chr15:74224099-74224599	STRA6	0.0753037	0.253847	0.0191156	0.0191156	1.56892	1	0.189492	0.297298	0.297298	HOXA11_+_+
211	HOXA11_+_(220r)	HOXA11_+_(126g)	HOXA11	False	chr15:74222683-74223183	STRA6	0.0311817	0.219038	0.00682996	0.00682996	1.56892	1	0.189492	0.297298	0.297298	HOXA11_+_+
212	HOXA11_+_(220r)	HOXA11_+_(126g)	HOXA11	False	chr12:53989268-53989768	HOXC9	0.0188885	0.463347	0.00875191	0.00875191	1.59194	1	0.222518	0.354235	0.354235	HOXA11_+_+
213	HOXA11_+_(220r)	HOXA11_+_(126g)	HOXA11	False	chr12:53982067-53982567	HOXC9	0.032049	0.482547	0.0154651	0.0154651	1.59194	1	0.222518	0.354235	0.354235	HOXA11_+_+
214	HOXA11_+_(220r)	HOXA11_+_(126g)	HOXA11	False	chr12:54016454-54016954	HOXC9	0.0256207	0.488261	0.0125096	0.0125096	1.59194	1	0.222518	0.354235	0.354235	HOXA11_+_+
215	HOXA11_+_(220r)	HOXA11_+_(126g)	HOXA11	False	chr7:28410677-28411177	CREB5	0.0730044	0.539091	0.039356	0.039356	0.915819	1	0.306415	0.28062	0.28062	HOXA11_+_+
216	HOXA11_+_(220r)	HOXA11_+_(126g)	HOXA11	False	chr7:28753913-28754413	CREB5	0.0276401	0.448993	0.0124102	0.0124102	0.915819	1	0.306415	0.28062	0.28062	HOXA11_+_+
217	HOXA11_+_(220r)	HOXA11_+_(126g)	HOXA11	False	chr7:28573209-28573709	CREB5	0.0230489	0.370857	0.00854784	0.00854784	0.915819	1	0.306415	0.28062	0.28062	HOXA11_+_+
218	HOXA11_+_(220r)	HOXA11_+_(126g)	HOXA11	False	chr8:124510127-124510627	TMEM65	0.0475123	0.111612	0.00530293	0.00530293	1.96224	1	0.173828	0.341092	0.341092	HOXA11_+_+
219	HOXA11_+_(220r)	HOXA11_+_(126g)	HOXA11	False	chr2:223815214-223815714	AP1S3	0.2238	0.226863	0.0507718	0.0507718	0.778044	1	0.184775	0.143763	0.143763	HOXA11_+_+
220	HOXA11_+_(220r)	HOXA11_+_(126g)	HOXA11	False	chr8:143515880-143516380	NAPRT	0.0497804	0.174571	0.00869022	0.00869022	2.45225	1	0.140669	0.344957	0.344957	HOXA11_+_+
221	HOXA11_+_(220r)	HOXA11_+_(126g)	HOXA11	False	chr10:128187137-128187637	PTPRE	0.0190569	0.0820793	0.00156418	0.00156418	2.26644	1	0.150723	0.341605	0.341605	HOXA11_+_+
222	HOXA11_+_(220r)	HOXA11_+_(126g)	HOXA11	False	chr10:127991145-127991645	PTPRE	0.0758385	0.241019	0.0182786	0.0182786	2.26644	1	0.150723	0.341605	0.341605	HOXA11_+_+
223	HOXA11_+_(220r)	HOXA11_+_(126g)	HOXA11	False	chr10:21402610-21403110	SKIDA1	0.014671	0.267714	0.00392764	0.00392764	0.82171	1	0.210162	0.172692	0.172692	HOXA11_+_+
224	HOXA11_+_(220r)	HOXA11_+_(126g)	HOXA11	False	chr10:21398665-21399165	SKIDA1	0.0124452	0.151763	0.00188872	0.00188872	0.82171	1	0.210162	0.172692	0.172692	HOXA11_+_+
225	HOXA11_+_(220r)	HOXA11_+_(126g)	HOXA11	False	chr10:21518115-21518615	SKIDA1	0.0152855	0.143883	0.00219932	0.00219932	0.82171	1	0.210162	0.172692	0.172692	HOXA11_+_+
226	HOXA11_+_(220r)	HOXA11_+_(126g)	HOXA11	False	chr4:62119164-62119664	ADGRL3	0.0799584	0.334389	0.0267372	0.0267372	5.07571	1	0.341601	1.73387	1.73387	HOXA11_+_+
227	HOXA11_+_(220r)	HOXA11_+_(126g)	HOXA11	False	chr4:61406626-61407126	ADGRL3	0.143058	0.270857	0.0387483	0.0387483	5.07571	1	0.341601	1.73387	1.73387	HOXA11_+_+
228	HOXA11_+_(220r)	HOXA11_+_(126g)	HOXA11	False	chr5:158725363-158725863	EBF1	0.0196798	0.2271	0.00446929	0.00446929	0.757744	1	0.0760147	0.0575997	0.0575997	HOXA11_+_+
229	HOXA11_+_(220r)	HOXA11_+_(126g)	HOXA11	False	chr5:158591495-158591995	EBF1	0.0481739	0.294289	0.014177	0.014177	0.757744	1	0.0760147	0.0575997	0.0575997	HOXA11_+_+
230	HOXA11_+_(220r)	HOXA11_+_(126g)	HOXA11	False	chr5:158590941-158591441	EBF1	0.0579995	0.288774	0.0167487	0.0167487	0.757744	1	0.0760147	0.0575997	0.0575997	HOXA11_+_+
231	HOXA11_+_(220r)	HOXA11_+_(126g)	HOXA11	False	chr22:43292070-43292570	SCUBE1	0.0502639	0.392923	0.0197498	0.0197498	1.45688	1	0.247488	0.360559	0.360559	HOXA11_+_+
232	HOXA11_+_(220r)	HOXA11_+_(126g)	HOXA11	False	chr22:43326234-43326734	SCUBE1	0.0767803	0.324721	0.0249322	0.0249322	1.45688	1	0.247488	0.360559	0.360559	HOXA11_+_+
233	HOXA11_+_(220r)	HOXA11_+_(126g)	HOXA11	False	chr5:132821798-132822298	SHROOM1	0.037515	0.128548	0.00482247	0.00482247	0.838425	1	0.10403	0.0872212	0.0872212	HOXA11_+_+
234	HOXA11_+_(220r)	HOXA11_+_(126g)	HOXA11	False	chr13:45102710-45103210	GTF2F2	0.114432	0.312082	0.0357121	0.0357121	1.30657	1	0.320792	0.419137	0.419137	HOXA11_+_+
235	HOXA11_+_(220r)	HOXA11_+_(126g)	HOXA11	False	chr21:31397485-31397985	TIAM1	0.0166648	0.437965	0.00729858	0.00729858	3.825	1	0.38091	1.45698	1.45698	HOXA11_+_+
236	HOXA11_+_(220r)	HOXA11_+_(126g)	HOXA11	False	chr21:31410671-31411171	TIAM1	0.021767	0.350695	0.00763358	0.00763358	3.825	1	0.38091	1.45698	1.45698	HOXA11_+_+
237	HOXA11_+_(220r)	HOXA11_+_(126g)	HOXA11	False	chr3:172869261-172869761	SPATA16	0.348772	0.477862	0.166665	0.166665	6.16449	1	0.301856	1.86079	1.86079	HOXA11_+_+
238	HOXA11_+_(220r)	HOXA11_+_(126g)	HOXA11	False	chr8:24913436-24913936	NEFL	0.0961207	0.247909	0.0238291	0.0238291	1.2752	1	0.114871	0.146484	0.146484	HOXA11_+_+
239	HOXA11_+_(220r)	HOXA11_+_(126g)	HOXA11	False	chr8:24955070-24955570	NEFL	0.0928338	0.279948	0.0259887	0.0259887	1.2752	1	0.114871	0.146484	0.146484	HOXA11_+_+
240	HOXA11_+_(220r)	HOXA11_+_(126g)	HOXA11	False	chr4:87150737-87151237	AFF1	0.0624477	0.366068	0.0228601	0.0228601	5.69535	1	0.377098	2.1477	2.1477	HOXA11_+_+
241	HOXA11_+_(220r)	HOXA11_+_(126g)	HOXA11	False	chr2:66431960-66432460	MEIS1	0.061028	0.454953	0.0277649	0.0277649	1.2129	1	0.178297	0.216256	0.216256	HOXA11_+_+
242	HOXA11_+_(220r)	HOXA11_+_(126g)	HOXA11	False	chr2:66569174-66569674	MEIS1	0.0378478	0.484545	0.018339	0.018339	1.2129	1	0.178297	0.216256	0.216256	HOXA11_+_+
243	HOXA11_+_(220r)	HOXA11_+_(126g)	HOXA11	False	chr2:66507810-66508310	MEIS1	0.0470006	0.525488	0.0246983	0.0246983	1.2129	1	0.178297	0.216256	0.216256	HOXA11_+_+
244	HOXA11_+_(220r)	HOXA11_+_(126g)	HOXA11	False	chr2:66688898-66689398	MEIS1	0.0217712	0.418177	0.00910423	0.00910423	1.2129	1	0.178297	0.216256	0.216256	HOXA11_+_+
245	HOXA11_+_(220r)	HOXA11_+_(126g)	HOXA11	False	chr11:16739434-16739934	PLEKHA7	0.0687361	0.188443	0.0129529	0.0129529	1.09328	1	0.168262	0.183957	0.183957	HOXA11_+_+
246	HOXA11_+_(220r)	HOXA11_+_(126g)	HOXA11	False	chr11:16897675-16898175	PLEKHA7	0.0502894	0.160897	0.00809142	0.00809142	1.09328	1	0.168262	0.183957	0.183957	HOXA11_+_+
247	HOXA11_+_(220r)	HOXA11_+_(126g)	HOXA11	False	chr2:176130434-176130934	HOXD9	0.0231013	0.284599	0.0065746	0.0065746	11.0639	1	0.343449	3.79987	3.79987	HOXA11_+_+
248	HOXA11_+_(220r)	HOXA11_+_(126g)	HOXA11	False	chr2:176082874-176083374	HOXD9	0.0230102	0.330596	0.00760709	0.00760709	11.0639	1	0.343449	3.79987	3.79987	HOXA11_+_+
249	HOXA11_+_(220r)	HOXA11_+_(126g)	HOXA11	False	chr2:176116374-176116874	HOXD9	0.0478703	0.406411	0.019455	0.019455	11.0639	1	0.343449	3.79987	3.79987	HOXA11_+_+
250	HOXA11_+_(220r)	HOXA11_+_(126g)	HOXA11	False	chr2:176164846-176165346	HOXD9	0.0427105	0.395152	0.0168771	0.0168771	11.0639	1	0.343449	3.79987	3.79987	HOXA11_+_+
251	HOXA11_+_(220r)	HOXA11_+_(126g)	HOXA11	False	chr2:176122468-176122968	HOXD9	0.0336464	0.370456	0.0124645	0.0124645	11.0639	1	0.343449	3.79987	3.79987	HOXA11_+_+
252	HOXA11_+_(220r)	HOXA11_+_(126g)	HOXA11	False	chr2:176157609-176158109	HOXD9	0.0490982	0.408002	0.0200322	0.0200322	11.0639	1	0.343449	3.79987	3.79987	HOXA11_+_+
253	HOXA11_+_(220r)	HOXA11_+_(126g)	HOXA11	False	chr2:176269148-176269648	HOXD9	0.0210088	0.359473	0.0075521	0.0075521	11.0639	1	0.343449	3.79987	3.79987	HOXA11_+_+
254	HOXA11_+_(220r)	HOXA11_+_(126g)	HOXA11	False	chr8:91145407-91145907	SLC26A7	0.131184	0.0609666	0.00799783	0.00799783	7.29307	1	0.0535333	0.390422	0.390422	HOXA11_+_+
255	HOXA11_+_(220r)	HOXA11_+_(126g)	HOXA11	False	chr8:91248974-91249474	SLC26A7	0.225605	0.215016	0.0485089	0.0485089	7.29307	1	0.0535333	0.390422	0.390422	HOXA11_+_+
256	HOXA11_+_(220r)	HOXA11_+_(126g)	HOXA11	False	chr7:73410462-73410962	NSUN5	0.0403603	0.0539311	0.00217668	0.00217668	0.678191	1	0.10704	0.0725937	0.0725937	HOXA11_+_+
257	HOXA11_+_(220r)	HOXA11_+_(126g)	HOXA11	False	chr7:73377463-73377963	NSUN5	0.025147	0.0519332	0.00130596	0.00130596	0.678191	1	0.10704	0.0725937	0.0725937	HOXA11_+_+
258	HOXA11_+_(220r)	HOXA11_+_(126g)	HOXA11	False	chr14:61103733-61104233	PRKCH	0.0262543	0.232397	0.0061014	0.0061014	3.70815	1	0.262774	0.974408	0.974408	HOXA11_+_+
259	HOXA11_+_(220r)	HOXA11_+_(126g)	HOXA11	False	chr14:61506013-61506513	PRKCH	0.025431	0.22142	0.00563094	0.00563094	3.70815	1	0.262774	0.974408	0.974408	HOXA11_+_+
260	HOXA11_+_(220r)	HOXA11_+_(126g)	HOXA11	False	chr11:120197476-120197976	OAF	0.0376352	0.151793	0.00571276	0.00571276	2.17881	1	0.132824	0.289398	0.289398	HOXA11_+_+
261	HOXA11_+_(220r)	HOXA11_+_(126g)	HOXA11	False	chr11:120172972-120173472	OAF	0.0114206	0.122862	0.00140315	0.00140315	2.17881	1	0.132824	0.289398	0.289398	HOXA11_+_+
262	HOXA11_+_(220r)	HOXA11_+_(126g)	HOXA11	False	chr10:60778660-60779160	ANK3	0.081434	0.460616	0.0375098	0.0375098	0.715645	1	0.234503	0.167821	0.167821	HOXA11_+_+
263	HOXA11_+_(220r)	HOXA11_+_(126g)	HOXA11	False	chr10:60140793-60141293	ANK3	0.0272309	0.26343	0.00717343	0.00717343	0.715645	1	0.234503	0.167821	0.167821	HOXA11_+_+
264	HOXA11_+_(220r)	HOXA11_+_(126g)	HOXA11	False	chr16:82506659-82507159	CDH13	0.100717	0.308821	0.0311034	0.0311034	3.63665	1	0.188888	0.686921	0.686921	HOXA11_+_+
265	HOXA11_+_(220r)	HOXA11_+_(126g)	HOXA11	False	chr16:82888473-82888973	CDH13	0.0423571	0.270737	0.0114676	0.0114676	3.63665	1	0.188888	0.686921	0.686921	HOXA11_+_+
266	HOXA11_+_(220r)	HOXA11_+_(126g)	HOXA11	False	chr1:228459122-228459622	HIST3H2A	0.0630571	0.36509	0.0230215	0.0230215	2.49603	1	0.155705	0.388646	0.388646	HOXA11_+_+
267	HOXA11_+_(220r)	HOXA11_+_(126g)	HOXA11	False	chr1:228378152-228378652	HIST3H2A	0.0442345	0.152402	0.00674143	0.00674143	2.49603	1	0.155705	0.388646	0.388646	HOXA11_+_+
268	HOXA11_+_(220r)	HOXA11_+_(126g)	HOXA11	False	chr10:71236255-71236755	UNC5B	0.0653515	0.253287	0.0165527	0.0165527	3.19347	1	0.152208	0.48607	0.48607	HOXA11_+_+
269	HOXA11_+_(220r)	HOXA11_+_(126g)	HOXA11	False	chr2:43328712-43329212	ZFP36L2	0.0401191	0.208976	0.00838395	0.00838395	0.758903	1	0.132893	0.100853	0.100853	HOXA11_+_+
270	HOXA11_+_(220r)	HOXA11_+_(126g)	HOXA11	False	chr15:64856779-64857279	PLEKHO2	0.0549702	0.0731382	0.00402042	0.00402042	0.802595	1	0.0815601	0.0654597	0.0654597	HOXA11_+_+
271	HOXA11_+_(220r)	HOXA11_+_(126g)	HOXA11	False	chr7:42233055-42233555	GLI3	0.0233001	0.550497	0.0128266	0.0128266	2.31923	1	0.277137	0.642744	0.642744	HOXA11_+_+
272	HOXA11_+_(220r)	HOXA11_+_(126g)	HOXA11	False	chr6:70282805-70283305	COL19A1	0.102725	0.289533	0.0297423	0.0297423	0.805208	1	0.187907	0.151304	0.151304	HOXA11_+_+
273	HOXA11_+_(220r)	HOXA11_+_(126g)	HOXA11	False	chr6:69835646-69836146	COL19A1	0.295518	0.298435	0.0881929	0.0881929	0.805208	1	0.187907	0.151304	0.151304	HOXA11_+_+
274	HOXA11_+_(220r)	HOXA11_+_(126g)	HOXA11	False	chr8:126555475-126555975	LRATD2	0.0793452	0.160766	0.012756	0.012756	1.38041	1	0.115358	0.159241	0.159241	HOXA11_+_+
275	HOXA11_+_(220r)	HOXA11_+_(126g)	HOXA11	False	chr10:13633654-13634154	BEND7	0.0266138	0.0513332	0.00136617	0.00136617	0.954772	1	0.216442	0.206652	0.206652	HOXA11_+_+
276	HOXA11_+_(220r)	HOXA11_+_(126g)	HOXA11	False	chr13:52880361-52880861	PCDH8	0.0786142	0.505899	0.0397709	0.0397709	4.68807	1	0.343063	1.6083	1.6083	HOXA11_+_+
277	HOXA11_+_(220r)	HOXA11_+_(126g)	HOXA11	False	chr2:209476386-209476886	MAP2	0.160558	0.598365	0.0960723	0.0960723	4.81691	1	0.382663	1.84326	1.84326	HOXA11_+_+
278	HOXA11_+_(220r)	HOXA11_+_(126g)	HOXA11	False	chr6:142384385-142384885	ADGRG6	0.0263404	0.137357	0.00361802	0.00361802	1.03524	1	0.193751	0.200579	0.200579	HOXA11_+_+
279	HOXA11_+_(220r)	HOXA11_+_(126g)	HOXA11	False	chr1:155091366-155091866	TRIM46	0.0264099	0.107859	0.00284855	0.00284855	0.680739	1	0.134732	0.0917173	0.0917173	HOXA11_+_+
280	HOXA11_+_(220r)	HOXA11_+_(126g)	HOXA11	False	chr1:155173622-155174122	TRIM46	0.038292	0.156739	0.00600185	0.00600185	0.680739	1	0.134732	0.0917173	0.0917173	HOXA11_+_+
281	HOXA11_+_(220r)	HOXA11_+_(126g)	HOXA11	False	chr16:83995695-83996195	HSDL1	0.025695	0.112511	0.00289098	0.00289098	0.968767	1	0.0950629	0.0920938	0.0920938	HOXA11_+_+
282	HOXA11_+_(220r)	HOXA11_+_(126g)	HOXA11	False	chr17:47946878-47947378	MRPL10	0.046269	0.156046	0.00722008	0.00722008	1.34034	1	0.0843027	0.112994	0.112994	HOXA11_+_+
283	HOXA11_+_(220r)	HOXA11_+_(126g)	HOXA11	False	chr11:568958-569458	RASSF7	0.0745999	0.194586	0.0145161	0.0145161	7.64574	1	0.174793	1.33642	1.33642	HOXA11_+_+
284	HOXA11_+_(220r)	HOXA11_+_(126g)	HOXA11	False	chr5:75656429-75656929	CERT1	0.0762922	0.209769	0.0160038	0.0160038	0.874204	1	0.101631	0.0888461	0.0888461	HOXA11_+_+
285	HOXA11_+_(220r)	HOXA11_+_(126g)	HOXA11	False	chr9:135376753-135377253	PPP1R26	0.0529579	0.0604568	0.00320167	0.00320167	1.87701	1	0.117851	0.221208	0.221208	HOXA11_+_+
286	HOXA11_+_(220r)	HOXA11_+_(126g)	HOXA11	False	chr8:84632615-84633115	RALYL	0.154541	0.0632267	0.00977112	0.00977112	1.62717	1	0.167282	0.272196	0.272196	HOXA11_+_+
287	HOXA11_+_(220r)	HOXA11_+_(126g)	HOXA11	False	chr4:150579084-150579584	MAB21L2	0.168529	0.536294	0.0903809	0.0903809	2.94848	1	0.339161	1.00001	1.00001	HOXA11_+_+
288	HOXA11_+_(220r)	HOXA11_+_(126g)	HOXA11	False	chr8:32023237-32023737	NRG1	0.0817744	0.406482	0.0332398	0.0332398	2.25093	1	0.178691	0.40222	0.40222	HOXA11_+_+
289	HOXA11_+_(220r)	HOXA11_+_(126g)	HOXA11	False	chr8:32856815-32857315	NRG1	0.0599582	0.533436	0.0319839	0.0319839	2.25093	1	0.178691	0.40222	0.40222	HOXA11_+_+
290	HOXA11_+_(220r)	HOXA11_+_(126g)	HOXA11	False	chr3:105938098-105938598	CBLB	0.0546113	0.205327	0.0112132	0.0112132	1.26423	1	0.168128	0.212551	0.212551	HOXA11_+_+
291	HOXA11_+_(220r)	HOXA11_+_(126g)	HOXA11	False	chr8:24955070-24955570	NEFM	0.116063	0.502723	0.0583478	0.0583478	1.51473	1	0.192386	0.291412	0.291412	HOXA11_+_+
292	HOXA11_+_(220r)	HOXA11_+_(126g)	HOXA11	False	chr8:24913436-24913936	NEFM	0.075779	0.43872	0.0332458	0.0332458	1.51473	1	0.192386	0.291412	0.291412	HOXA11_+_+
293	HOXA11_+_(220r)	HOXA11_+_(126g)	HOXA11	False	chr5:80917490-80917990	RASGRF2	0.111584	0.0781148	0.00871635	0.00871635	2.43955	1	0.0724871	0.176836	0.176836	HOXA11_+_+
294	HOXA11_+_(220r)	HOXA11_+_(126g)	HOXA11	False	chr4:151407889-151408389	PRSS48	0.0656458	0.0640077	0.00420183	0.00420183	1.18466	1	0.147588	0.174842	0.174842	HOXA11_+_+
295	HOXA11_+_(220r)	HOXA11_+_(126g)	HOXA11	False	chr14:58635119-58635619	DACT1	0.0129926	0.0591433	0.000768429	0.000768429	2.23867	1	0.259508	0.580953	0.580953	HOXA11_+_+
296	HOXA11_+_(220r)	HOXA11_+_(126g)	HOXA11	False	chr10:104641012-104641512	SORCS3	0.164344	0.374717	0.0615825	0.0615825	0.739527	1	0.112743	0.0833766	0.0833766	HOXA11_+_+
297	HOXA11_+_(220r)	HOXA11_+_(126g)	HOXA11	False	chr2:159064907-159065407	TANC1	0.0727956	0.394466	0.0287154	0.0287154	2.56131	1	0.268646	0.688087	0.688087	HOXA11_+_+
298	HOXA11_+_(220r)	HOXA11_+_(126g)	HOXA11	False	chr1:9375786-9376286	SPSB1	0.0136249	0.143333	0.00195291	0.00195291	0.851834	1	0.164666	0.140268	0.140268	HOXA11_+_+
299	HOXA11_+_(220r)	HOXA11_+_(126g)	HOXA11	False	chr2:106995448-106995948	ST6GAL2	0.035195	0.0506959	0.00178424	0.00178424	1.9406	1	0.201716	0.391451	0.391451	HOXA11_+_+
300	HOXA11_+_(220r)	HOXA11_+_(126g)	HOXA11	False	chr4:165874646-165875146	TLL1	0.174826	0.31948	0.0558535	0.0558535	1.36338	1	0.179917	0.245296	0.245296	HOXA11_+_+
301	HOXA11_+_(220r)	HOXA11_+_(126g)	HOXA11	False	chr4:35819900-35820400	ARAP2	0.144645	0.421686	0.0609946	0.0609946	0.800948	1	0.186947	0.149735	0.149735	HOXA11_+_+
302	HOXA11_+_(220r)	HOXA11_+_(126g)	HOXA11	False	chr6:45741791-45742291	CLIC5	0.044524	0.175841	0.00782913	0.00782913	2.13916	1	0.0527797	0.112904	0.112904	HOXA11_+_+
303	HOXA11_+_(220r)	HOXA11_+_(126g)	HOXA11	False	chr13:25783607-25784107	ATP8A2	0.0159062	0.154464	0.00245693	0.00245693	0.677773	1	0.0822823	0.0557687	0.0557687	HOXA11_+_+
304	HOXA11_+_(220r)	HOXA11_+_(126g)	HOXA11	False	chr2:148491304-148491804	MBD5	0.0495409	0.158399	0.00784725	0.00784725	1.13692	1	0.204831	0.232877	0.232877	HOXA11_+_+
305	HOXA11_+_(220r)	HOXA11_+_(126g)	HOXA11	False	chr9:129319103-129319603	IER5L	0.0232729	0.465536	0.0108344	0.0108344	0.689732	1	0.271207	0.18706	0.18706	HOXA11_+_+
306	HOXA11_+_(220r)	HOXA11_+_(126g)	HOXA11	False	chr22:20204685-20205185	RTN4R	0.0664386	0.157566	0.0104685	0.0104685	1.40041	1	0.152222	0.213173	0.213173	HOXA11_+_+
307	HOXA11_+_(220r)	HOXA11_+_(126g)	HOXA11	False	chr19:13963649-13964149	DCAF15	0.017908	0.19176	0.00343404	0.00343404	0.925417	1	0.159541	0.147642	0.147642	HOXA11_+_+
308	HOXA11_+_(220r)	HOXA11_+_(126g)	HOXA11	False	chr15:74224099-74224599	CCDC33	0.0258034	0.147259	0.00379978	0.00379978	2.49256	1	0.122141	0.304445	0.304445	HOXA11_+_+
309	HOXA11_+_(220r)	HOXA11_+_(126g)	HOXA11	False	chr14:94680724-94681224	SERPINA5	0.128801	0.159329	0.0205217	0.0205217	0.885654	1	0.123242	0.10915	0.10915	HOXA11_+_+
310	HOXA11_+_(220r)	HOXA11_+_(126g)	HOXA11	False	chr6:15365187-15365687	JARID2	0.0170571	0.256164	0.0043694	0.0043694	0.702083	1	0.342004	0.240115	0.240115	HOXA11_+_+
0	HOXA13_+_(66r)	HOXA13_+_(46g)	HOXA13	False	chr14:61286108-61286608	PRKCH	0.142337	0.338935	0.048243	0.048243	2.7949	1	0.11672	0.326219	0.326219	HOXA13_+_+
1	HOXA13_+_(66r)	HOXA13_+_(46g)	HOXA13	False	chr14:61183978-61184478	PRKCH	0.07075	0.301258	0.021314	0.021314	2.7949	1	0.11672	0.326219	0.326219	HOXA13_+_+
2	HOXA13_+_(66r)	HOXA13_+_(46g)	HOXA13	False	chr14:61211718-61212218	PRKCH	0.0933463	0.334715	0.0312444	0.0312444	2.7949	1	0.11672	0.326219	0.326219	HOXA13_+_+
3	HOXA13_+_(66r)	HOXA13_+_(46g)	HOXA13	False	chr7:27177699-27178199	HOXA13	0.0229472	0.181308	0.00416053	0.00416053	19.209	1	1	19.209	19.209	HOXA13_+_+
4	HOXA13_+_(66r)	HOXA13_+_(46g)	HOXA13	False	chr7:27143602-27144102	HOXA13	0.0159736	0.12893	0.00205948	0.00205948	19.209	1	1	19.209	19.209	HOXA13_+_+
5	HOXA13_+_(66r)	HOXA13_+_(46g)	HOXA13	False	chr7:27196120-27196620	HOXA13	0.0143865	0.100879	0.0014513	0.0014513	19.209	1	1	19.209	19.209	HOXA13_+_+
6	HOXA13_+_(66r)	HOXA13_+_(46g)	HOXA13	False	chr7:27147674-27148174	HOXA13	0.0150951	0.13369	0.00201806	0.00201806	19.209	1	1	19.209	19.209	HOXA13_+_+
7	HOXA13_+_(66r)	HOXA13_+_(46g)	HOXA13	False	chr7:27115052-27115552	HOXA13	0.0306145	0.166009	0.0050823	0.0050823	19.209	1	1	19.209	19.209	HOXA13_+_+
8	HOXA13_+_(66r)	HOXA13_+_(46g)	HOXA13	False	chr7:27160880-27161380	HOXA13	0.0167446	0.0980117	0.00164116	0.00164116	19.209	1	1	19.209	19.209	HOXA13_+_+
9	HOXA13_+_(66r)	HOXA13_+_(46g)	HOXA13	False	chr7:27164398-27164898	HOXA13	0.0471501	0.156276	0.00736842	0.00736842	19.209	1	1	19.209	19.209	HOXA13_+_+
10	HOXA13_+_(66r)	HOXA13_+_(46g)	HOXA13	False	chr7:27156474-27156974	HOXA13	0.0153304	0.129909	0.00199155	0.00199155	19.209	1	1	19.209	19.209	HOXA13_+_+
11	HOXA13_+_(66r)	HOXA13_+_(46g)	HOXA13	False	chr7:27115555-27116055	HOXA13	0.0143254	0.163811	0.00234665	0.00234665	19.209	1	1	19.209	19.209	HOXA13_+_+
12	HOXA13_+_(66r)	HOXA13_+_(46g)	HOXA13	False	chr7:27185069-27185569	HOXA13	0.0143899	0.119466	0.00171909	0.00171909	19.209	1	1	19.209	19.209	HOXA13_+_+
13	HOXA13_+_(66r)	HOXA13_+_(46g)	HOXA13	False	chr17:82236318-82236818	SLC16A3	0.0535523	0.0961986	0.00515166	0.00515166	1.84861	1	0.106016	0.195982	0.195982	HOXA13_+_+
14	HOXA13_+_(66r)	HOXA13_+_(46g)	HOXA13	False	chr17:82349334-82349834	SLC16A3	0.0593389	0.0828148	0.00491414	0.00491414	1.84861	1	0.106016	0.195982	0.195982	HOXA13_+_+
15	HOXA13_+_(66r)	HOXA13_+_(46g)	HOXA13	False	chr9:77456774-77457274	VPS13A	0.169657	0.303824	0.0515459	0.0515459	4.02148	1	0.174597	0.702139	0.702139	HOXA13_+_+
16	HOXA13_+_(66r)	HOXA13_+_(46g)	HOXA13	False	chr8:60792811-60793311	CHD7	0.112119	0.393318	0.0440984	0.0440984	1.96765	1	0.0788138	0.155078	0.155078	HOXA13_+_+
17	HOXA13_+_(66r)	HOXA13_+_(46g)	HOXA13	False	chr10:80646293-80646793	SH2D4B	0.0585479	0.0894749	0.00523857	0.00523857	1.6984	1	0.0865902	0.147065	0.147065	HOXA13_+_+
18	HOXA13_+_(66r)	HOXA13_+_(46g)	HOXA13	False	chr20:62831320-62831820	COL9A3	0.0302286	0.459039	0.0138761	0.0138761	1.02113	1	0.124419	0.127048	0.127048	HOXA13_+_+
19	HOXA13_+_(66r)	HOXA13_+_(46g)	HOXA13	False	chr11:8268783-8269283	RIC3	0.0660673	0.243906	0.0161142	0.0161142	3.30993	1	0.0664739	0.220024	0.220024	HOXA13_+_+
20	HOXA13_+_(66r)	HOXA13_+_(46g)	HOXA13	False	chr15:76196481-76196981	ISL2	0.0853148	0.0839698	0.00716386	0.00716386	1.98809	1	0.0553582	0.110057	0.110057	HOXA13_+_+
21	HOXA13_+_(66r)	HOXA13_+_(46g)	HOXA13	False	chr16:977198-977698	SOX8	0.0364909	0.252122	0.00920015	0.00920015	1.17416	1	0.115915	0.136103	0.136103	HOXA13_+_+
22	HOXA13_+_(66r)	HOXA13_+_(46g)	HOXA13	False	chr3:31968876-31969376	OSBPL10	0.142544	0.446239	0.0636088	0.0636088	1.74474	1	0.062871	0.109693	0.109693	HOXA13_+_+
23	HOXA13_+_(66r)	HOXA13_+_(46g)	HOXA13	False	chr3:31968356-31968856	OSBPL10	0.102064	0.392202	0.0400295	0.0400295	1.74474	1	0.062871	0.109693	0.109693	HOXA13_+_+
24	HOXA13_+_(66r)	HOXA13_+_(46g)	HOXA13	False	chr3:356951-357451	CHL1	0.175737	0.0822138	0.014448	0.014448	3.2553	1	0.0749433	0.243963	0.243963	HOXA13_+_+
25	HOXA13_+_(66r)	HOXA13_+_(46g)	HOXA13	False	chr1:31434257-31434757	TINAGL1	0.0685626	0.0658114	0.0045122	0.0045122	1.09183	1	0.10286	0.112306	0.112306	HOXA13_+_+
26	HOXA13_+_(66r)	HOXA13_+_(46g)	HOXA13	False	chr2:176082201-176082701	HOXD11	0.0300309	0.312983	0.00939916	0.00939916	1.24488	1	0.113331	0.141083	0.141083	HOXA13_+_+
27	HOXA13_+_(66r)	HOXA13_+_(46g)	HOXA13	False	chr2:176122468-176122968	HOXD11	0.034079	0.30904	0.0105318	0.0105318	1.24488	1	0.113331	0.141083	0.141083	HOXA13_+_+
28	HOXA13_+_(66r)	HOXA13_+_(46g)	HOXA13	False	chr2:176106844-176107344	HOXD11	0.0395805	0.313384	0.0124039	0.0124039	1.24488	1	0.113331	0.141083	0.141083	HOXA13_+_+
29	HOXA13_+_(66r)	HOXA13_+_(46g)	HOXA13	False	chr2:176103213-176103713	HOXD11	0.0497578	0.309431	0.0153966	0.0153966	1.24488	1	0.113331	0.141083	0.141083	HOXA13_+_+
30	HOXA13_+_(66r)	HOXA13_+_(46g)	HOXA13	False	chr3:32144057-32144557	CMTM8	0.107362	0.273828	0.0293987	0.0293987	4.72921	1	0.109332	0.517053	0.517053	HOXA13_+_+
31	HOXA13_+_(66r)	HOXA13_+_(46g)	HOXA13	False	chr7:101018418-101018918	MUC12	0.0692055	0.0891656	0.00617075	0.00617075	6.27064	1	0.0720149	0.451579	0.451579	HOXA13_+_+
32	HOXA13_+_(66r)	HOXA13_+_(46g)	HOXA13	False	chr16:82506659-82507159	CDH13	0.100717	0.308821	0.0311034	0.0311034	1.01913	1	0.0972433	0.0991034	0.0991034	HOXA13_+_+
33	HOXA13_+_(66r)	HOXA13_+_(46g)	HOXA13	False	chr1:84847196-84847696	MCOLN2	0.235202	0.246707	0.058026	0.058026	3.19603	1	0.0917724	0.293307	0.293307	HOXA13_+_+
34	HOXA13_+_(66r)	HOXA13_+_(46g)	HOXA13	False	chr8:91248974-91249474	SLC26A7	0.225605	0.215016	0.0485089	0.0485089	13.0443	1	0.0588476	0.767624	0.767624	HOXA13_+_+
35	HOXA13_+_(66r)	HOXA13_+_(46g)	HOXA13	False	chr1:95048310-95048810	TLCD4	0.0713056	0.215922	0.0153964	0.0153964	1.97673	1	0.0794594	0.157069	0.157069	HOXA13_+_+
36	HOXA13_+_(66r)	HOXA13_+_(46g)	HOXA13	False	chr1:95043322-95043822	TLCD4	0.0911831	0.211804	0.0193129	0.0193129	1.97673	1	0.0794594	0.157069	0.157069	HOXA13_+_+
37	HOXA13_+_(66r)	HOXA13_+_(46g)	HOXA13	False	chr20:58594199-58594699	APCDD1L	0.059603	0.141884	0.00845669	0.00845669	3.63928	1	0.0683491	0.248742	0.248742	HOXA13_+_+
38	HOXA13_+_(66r)	HOXA13_+_(46g)	HOXA13	False	chr16:11497298-11497798	AC099489.1	0.094396	0.137168	0.0129481	0.0129481	1.21905	1	0.0517406	0.0630745	0.0630745	HOXA13_+_+
39	HOXA13_+_(66r)	HOXA13_+_(46g)	HOXA13	False	chrX:111284527-111285027	CAPN6	0.293664	0.0588644	0.0172864	0.0172864	1.01488	1	0.0606138	0.061516	0.061516	HOXA13_+_+
40	HOXA13_+_(66r)	HOXA13_+_(46g)	HOXA13	False	chr4:95318393-95318893	UNC5C	0.139142	0.324414	0.0451396	0.0451396	2.15753	1	0.106243	0.229222	0.229222	HOXA13_+_+
41	HOXA13_+_(66r)	HOXA13_+_(46g)	HOXA13	False	chr11:726777-727277	EPS8L2	0.0346004	0.213506	0.0073874	0.0073874	1.07999	1	0.152583	0.164789	0.164789	HOXA13_+_+
42	HOXA13_+_(66r)	HOXA13_+_(46g)	HOXA13	False	chr4:154516587-154517087	LRAT	0.109146	0.208371	0.0227428	0.0227428	2.4666	1	0.136283	0.336155	0.336155	HOXA13_+_+
43	HOXA13_+_(66r)	HOXA13_+_(46g)	HOXA13	False	chr4:154552034-154552534	LRAT	0.169633	0.184518	0.0313003	0.0313003	2.4666	1	0.136283	0.336155	0.336155	HOXA13_+_+
44	HOXA13_+_(66r)	HOXA13_+_(46g)	HOXA13	False	chr7:98323426-98323926	BAIAP2L1	0.265439	0.365	0.0968851	0.0968851	1.07277	1	0.128507	0.137859	0.137859	HOXA13_+_+
45	HOXA13_+_(66r)	HOXA13_+_(46g)	HOXA13	False	chr3:50132645-50133145	SLC38A3	0.0218467	0.060665	0.00132533	0.00132533	1.62593	1	0.075287	0.122411	0.122411	HOXA13_+_+
46	HOXA13_+_(66r)	HOXA13_+_(46g)	HOXA13	False	chr17:81713056-81713556	SLC25A10	0.0783323	0.134979	0.0105732	0.0105732	1.32203	1	0.0862289	0.113997	0.113997	HOXA13_+_+
47	HOXA13_+_(66r)	HOXA13_+_(46g)	HOXA13	False	chr5:51383095-51383595	ISL1	0.174407	0.282426	0.0492569	0.0492569	1.76644	1	0.0890382	0.157281	0.157281	HOXA13_+_+
48	HOXA13_+_(66r)	HOXA13_+_(46g)	HOXA13	False	chr6:166619839-166620339	RPS6KA2	0.0358687	0.104341	0.00374256	0.00374256	1.21874	1	0.0956215	0.116538	0.116538	HOXA13_+_+
49	HOXA13_+_(66r)	HOXA13_+_(46g)	HOXA13	False	chr10:3106862-3107362	PFKP	0.0837306	0.252302	0.0211254	0.0211254	1.23541	1	0.127368	0.157351	0.157351	HOXA13_+_+
50	HOXA13_+_(66r)	HOXA13_+_(46g)	HOXA13	False	chr2:149077051-149077551	LYPD6B	0.0981607	0.112646	0.0110575	0.0110575	1.77236	1	0.0715511	0.126815	0.126815	HOXA13_+_+
51	HOXA13_+_(66r)	HOXA13_+_(46g)	HOXA13	False	chr8:141446231-141446731	SLC45A4	0.0256501	0.0516837	0.00132569	0.00132569	1.25054	1	0.0899307	0.112462	0.112462	HOXA13_+_+
52	HOXA13_+_(66r)	HOXA13_+_(46g)	HOXA13	False	chr6:16320415-16320915	GMPR	0.0397208	0.203711	0.00809157	0.00809157	1.60235	1	0.0698097	0.11186	0.11186	HOXA13_+_+
53	HOXA13_+_(66r)	HOXA13_+_(46g)	HOXA13	False	chr6:16352124-16352624	GMPR	0.0405397	0.155379	0.00629903	0.00629903	1.60235	1	0.0698097	0.11186	0.11186	HOXA13_+_+
54	HOXA13_+_(66r)	HOXA13_+_(46g)	HOXA13	False	chr1:186680061-186680561	PLA2G4A	0.233179	0.153695	0.0358383	0.0358383	2.718	1	0.150435	0.408882	0.408882	HOXA13_+_+
55	HOXA13_+_(66r)	HOXA13_+_(46g)	HOXA13	False	chr20:13247545-13248045	ISM1	0.293198	0.354616	0.103973	0.103973	1.25872	1	0.190806	0.24017	0.24017	HOXA13_+_+
56	HOXA13_+_(66r)	HOXA13_+_(46g)	HOXA13	False	chr22:46592365-46592865	CELSR1	0.047107	0.0848799	0.00399843	0.00399843	1.03969	1	0.0796177	0.0827774	0.0827774	HOXA13_+_+
57	HOXA13_+_(66r)	HOXA13_+_(46g)	HOXA13	False	chr22:46510076-46510576	CELSR1	0.046376	0.0838282	0.00388762	0.00388762	1.03969	1	0.0796177	0.0827774	0.0827774	HOXA13_+_+
58	HOXA13_+_(66r)	HOXA13_+_(46g)	HOXA13	False	chr1:76052906-76053406	ST6GALNAC3	0.0989626	0.425048	0.0420638	0.0420638	1.41254	1	0.0559508	0.0790328	0.0790328	HOXA13_+_+
59	HOXA13_+_(66r)	HOXA13_+_(46g)	HOXA13	False	chr2:84958442-84958942	DNAH6	0.145828	0.175722	0.0256252	0.0256252	1.0511	1	0.0895102	0.0940841	0.0940841	HOXA13_+_+
60	HOXA13_+_(66r)	HOXA13_+_(46g)	HOXA13	False	chr11:710820-711320	RASSF7	0.0265436	0.120616	0.00320158	0.00320158	1.71937	1	0.0668999	0.115026	0.115026	HOXA13_+_+
61	HOXA13_+_(66r)	HOXA13_+_(46g)	HOXA13	False	chr11:568958-569458	RASSF7	0.0745999	0.194586	0.0145161	0.0145161	1.71937	1	0.0668999	0.115026	0.115026	HOXA13_+_+
62	HOXA13_+_(66r)	HOXA13_+_(46g)	HOXA13	False	chr3:31968356-31968856	ZNF860	0.0994094	0.0562843	0.00559518	0.00559518	3.45665	1	0.0520974	0.180083	0.180083	HOXA13_+_+
63	HOXA13_+_(66r)	HOXA13_+_(46g)	HOXA13	False	chr14:70901285-70901785	MAP3K9	0.113416	0.195804	0.0222074	0.0222074	3.04816	1	0.108797	0.331631	0.331631	HOXA13_+_+
64	HOXA13_+_(66r)	HOXA13_+_(46g)	HOXA13	False	chr4:94889802-94890302	BMPR1B	0.0809429	0.233388	0.0188911	0.0188911	6.52547	1	0.200639	1.30926	1.30926	HOXA13_+_+
65	HOXA13_+_(66r)	HOXA13_+_(46g)	HOXA13	False	chrX:153780728-153781228	DUSP9	0.0824321	0.292162	0.0240835	0.0240835	1.71283	1	0.123134	0.210908	0.210908	HOXA13_+_+
66	HOXA13_+_(66r)	HOXA13_+_(46g)	HOXA13	False	chr6:131807459-131807959	ENPP1	0.135509	0.413171	0.0559883	0.0559883	1.39656	1	0.131949	0.184275	0.184275	HOXA13_+_+
0	HOXA2_+_(117r)	HOXA2_+_(80g)	HOXA2	False	chr9:35728148-35728648	TESK1	0.0114225	0.0628702	0.000718133	0.000718133	0.773841	1	0.0705228	0.0545735	0.0545735	HOXA2_+_+
1	HOXA2_+_(117r)	HOXA2_+_(80g)	HOXA2	False	chr15:96344125-96344625	NR2F2	0.0692752	0.533006	0.0369241	0.0369241	0.664675	1	0.079704	0.0529772	0.0529772	HOXA2_+_+
2	HOXA2_+_(117r)	HOXA2_+_(80g)	HOXA2	False	chr7:27152869-27153369	HOXA5	0.00807254	0.540672	0.0043646	0.0043646	8.41614	1	0.276789	2.32949	2.32949	HOXA2_+_+
3	HOXA2_+_(117r)	HOXA2_+_(80g)	HOXA2	False	chr7:27130680-27131180	HOXA5	0.010145	0.423785	0.0042993	0.0042993	8.41614	1	0.276789	2.32949	2.32949	HOXA2_+_+
4	HOXA2_+_(117r)	HOXA2_+_(80g)	HOXA2	False	chr7:27115052-27115552	HOXA5	0.00471171	0.441791	0.0020816	0.0020816	8.41614	1	0.276789	2.32949	2.32949	HOXA2_+_+
5	HOXA2_+_(117r)	HOXA2_+_(80g)	HOXA2	False	chr7:27155856-27156356	HOXA5	0.00929909	0.486639	0.0045253	0.0045253	8.41614	1	0.276789	2.32949	2.32949	HOXA2_+_+
6	HOXA2_+_(117r)	HOXA2_+_(80g)	HOXA2	False	chr7:27148512-27149012	HOXA5	0.00421679	0.478943	0.0020196	0.0020196	8.41614	1	0.276789	2.32949	2.32949	HOXA2_+_+
7	HOXA2_+_(117r)	HOXA2_+_(80g)	HOXA2	False	chr7:27122904-27123404	HOXA5	0.0149241	0.521998	0.00779034	0.00779034	8.41614	1	0.276789	2.32949	2.32949	HOXA2_+_+
8	HOXA2_+_(117r)	HOXA2_+_(80g)	HOXA2	False	chr7:27175146-27175646	HOXA5	0.0121148	0.419522	0.00508244	0.00508244	8.41614	1	0.276789	2.32949	2.32949	HOXA2_+_+
9	HOXA2_+_(117r)	HOXA2_+_(80g)	HOXA2	False	chr7:27164398-27164898	HOXA5	0.0336775	0.574597	0.019351	0.019351	8.41614	1	0.276789	2.32949	2.32949	HOXA2_+_+
10	HOXA2_+_(117r)	HOXA2_+_(80g)	HOXA2	False	chr7:27110505-27111005	HOXA5	0.0508804	0.476336	0.0242362	0.0242362	8.41614	1	0.276789	2.32949	2.32949	HOXA2_+_+
11	HOXA2_+_(117r)	HOXA2_+_(80g)	HOXA2	False	chr7:27104734-27105234	HOXA5	0.0132464	0.484065	0.0064121	0.0064121	8.41614	1	0.276789	2.32949	2.32949	HOXA2_+_+
12	HOXA2_+_(117r)	HOXA2_+_(80g)	HOXA2	False	chr7:27139399-27139899	HOXA5	0.00506464	0.452962	0.00229409	0.00229409	8.41614	1	0.276789	2.32949	2.32949	HOXA2_+_+
13	HOXA2_+_(117r)	HOXA2_+_(80g)	HOXA2	False	chr7:27147674-27148174	HOXA5	0.0187167	0.554083	0.0103706	0.0103706	8.41614	1	0.276789	2.32949	2.32949	HOXA2_+_+
14	HOXA2_+_(117r)	HOXA2_+_(80g)	HOXA2	False	chr7:27143602-27144102	HOXA5	0.0166856	0.576096	0.00961252	0.00961252	8.41614	1	0.276789	2.32949	2.32949	HOXA2_+_+
15	HOXA2_+_(117r)	HOXA2_+_(80g)	HOXA2	False	chr7:27124000-27124500	HOXA5	0.012136	0.421384	0.00511392	0.00511392	8.41614	1	0.276789	2.32949	2.32949	HOXA2_+_+
16	HOXA2_+_(117r)	HOXA2_+_(80g)	HOXA2	False	chr7:27102291-27102791	HOXA5	0.0416483	0.551617	0.0229739	0.0229739	8.41614	1	0.276789	2.32949	2.32949	HOXA2_+_+
17	HOXA2_+_(117r)	HOXA2_+_(80g)	HOXA2	False	chr7:27165329-27165829	HOXA5	0.00923992	0.465536	0.00430152	0.00430152	8.41614	1	0.276789	2.32949	2.32949	HOXA2_+_+
18	HOXA2_+_(117r)	HOXA2_+_(80g)	HOXA2	False	chr7:27102810-27103310	HOXA5	0.0394604	0.523809	0.0206697	0.0206697	8.41614	1	0.276789	2.32949	2.32949	HOXA2_+_+
19	HOXA2_+_(117r)	HOXA2_+_(80g)	HOXA2	False	chr7:27095879-27096379	HOXA5	0.0354132	0.58232	0.0206218	0.0206218	8.41614	1	0.276789	2.32949	2.32949	HOXA2_+_+
20	HOXA2_+_(117r)	HOXA2_+_(80g)	HOXA2	False	chr7:27156474-27156974	HOXA5	0.00819463	0.52781	0.00432521	0.00432521	8.41614	1	0.276789	2.32949	2.32949	HOXA2_+_+
21	HOXA2_+_(117r)	HOXA2_+_(80g)	HOXA2	False	chr7:27104734-27105234	HOXA7	0.0159521	0.275462	0.00439421	0.00439421	11.432	1	0.203186	2.32283	2.32283	HOXA2_+_+
22	HOXA2_+_(117r)	HOXA2_+_(80g)	HOXA2	False	chr7:27138826-27139326	HOXA7	0.0117053	0.209495	0.0024522	0.0024522	11.432	1	0.203186	2.32283	2.32283	HOXA2_+_+
23	HOXA2_+_(117r)	HOXA2_+_(80g)	HOXA2	False	chr7:27161389-27161889	HOXA7	0.0124213	0.259879	0.00322805	0.00322805	11.432	1	0.203186	2.32283	2.32283	HOXA2_+_+
24	HOXA2_+_(117r)	HOXA2_+_(80g)	HOXA2	False	chr7:27165329-27165829	HOXA7	0.0121827	0.219683	0.00267633	0.00267633	11.432	1	0.203186	2.32283	2.32283	HOXA2_+_+
25	HOXA2_+_(117r)	HOXA2_+_(80g)	HOXA2	False	chr7:27130680-27131180	HOXA7	0.0108583	0.269977	0.00293149	0.00293149	11.432	1	0.203186	2.32283	2.32283	HOXA2_+_+
26	HOXA2_+_(117r)	HOXA2_+_(80g)	HOXA2	False	chr7:27175146-27175646	HOXA7	0.0132739	0.181422	0.00240817	0.00240817	11.432	1	0.203186	2.32283	2.32283	HOXA2_+_+
27	HOXA2_+_(117r)	HOXA2_+_(80g)	HOXA2	False	chr7:27110505-27111005	HOXA7	0.0156827	0.289577	0.00454134	0.00454134	11.432	1	0.203186	2.32283	2.32283	HOXA2_+_+
28	HOXA2_+_(117r)	HOXA2_+_(80g)	HOXA2	False	chr7:27155856-27156356	HOXA7	0.0191009	0.218421	0.00417202	0.00417202	11.432	1	0.203186	2.32283	2.32283	HOXA2_+_+
29	HOXA2_+_(117r)	HOXA2_+_(80g)	HOXA2	False	chr7:27102291-27102791	HOXA7	0.0121049	0.305656	0.00369995	0.00369995	11.432	1	0.203186	2.32283	2.32283	HOXA2_+_+
30	HOXA2_+_(117r)	HOXA2_+_(80g)	HOXA2	False	chr7:27147674-27148174	HOXA7	0.0139213	0.333699	0.00464553	0.00464553	11.432	1	0.203186	2.32283	2.32283	HOXA2_+_+
31	HOXA2_+_(117r)	HOXA2_+_(80g)	HOXA2	False	chr7:27095879-27096379	HOXA7	0.0123698	0.317906	0.00393243	0.00393243	11.432	1	0.203186	2.32283	2.32283	HOXA2_+_+
32	HOXA2_+_(117r)	HOXA2_+_(80g)	HOXA2	False	chr7:27102810-27103310	HOXA7	0.0137477	0.30917	0.00425038	0.00425038	11.432	1	0.203186	2.32283	2.32283	HOXA2_+_+
33	HOXA2_+_(117r)	HOXA2_+_(80g)	HOXA2	False	chr7:27156474-27156974	HOXA7	0.0165952	0.298322	0.00495071	0.00495071	11.432	1	0.203186	2.32283	2.32283	HOXA2_+_+
34	HOXA2_+_(117r)	HOXA2_+_(80g)	HOXA2	False	chr7:26686599-26687099	SKAP2	0.0774704	0.44389	0.0343883	0.0343883	0.881466	1	0.229611	0.202394	0.202394	HOXA2_+_+
35	HOXA2_+_(117r)	HOXA2_+_(80g)	HOXA2	False	chr7:27130680-27131180	SKAP2	0.0205078	0.235369	0.00482691	0.00482691	0.881466	1	0.229611	0.202394	0.202394	HOXA2_+_+
36	HOXA2_+_(117r)	HOXA2_+_(80g)	HOXA2	False	chr7:27110505-27111005	SKAP2	0.0529609	0.39752	0.021053	0.021053	0.881466	1	0.229611	0.202394	0.202394	HOXA2_+_+
37	HOXA2_+_(117r)	HOXA2_+_(80g)	HOXA2	False	chr7:27102810-27103310	SKAP2	0.040015	0.392889	0.0157214	0.0157214	0.881466	1	0.229611	0.202394	0.202394	HOXA2_+_+
38	HOXA2_+_(117r)	HOXA2_+_(80g)	HOXA2	False	chr7:27113293-27113793	SKAP2	0.0433736	0.444099	0.0192622	0.0192622	0.881466	1	0.229611	0.202394	0.202394	HOXA2_+_+
39	HOXA2_+_(117r)	HOXA2_+_(80g)	HOXA2	False	chr7:27102291-27102791	SKAP2	0.0390093	0.402396	0.0156972	0.0156972	0.881466	1	0.229611	0.202394	0.202394	HOXA2_+_+
40	HOXA2_+_(117r)	HOXA2_+_(80g)	HOXA2	False	chr7:27187691-27188191	HOXA2	0.00679671	0.106861	0.000726306	0.000726306	20.1271	1	1	20.1271	20.1271	HOXA2_+_+
41	HOXA2_+_(117r)	HOXA2_+_(80g)	HOXA2	False	chr7:27130680-27131180	HOXA2	0.0160765	0.0883536	0.00142042	0.00142042	20.1271	1	1	20.1271	20.1271	HOXA2_+_+
42	HOXA2_+_(117r)	HOXA2_+_(80g)	HOXA2	False	chr7:27113293-27113793	HOXA2	0.00665607	0.195114	0.0012987	0.0012987	20.1271	1	1	20.1271	20.1271	HOXA2_+_+
43	HOXA2_+_(117r)	HOXA2_+_(80g)	HOXA2	False	chr7:27124000-27124500	HOXA2	0.00896375	0.171864	0.00154055	0.00154055	20.1271	1	1	20.1271	20.1271	HOXA2_+_+
44	HOXA2_+_(117r)	HOXA2_+_(80g)	HOXA2	False	chr7:27110505-27111005	HOXA2	0.0206784	0.202988	0.00419746	0.00419746	20.1271	1	1	20.1271	20.1271	HOXA2_+_+
45	HOXA2_+_(117r)	HOXA2_+_(80g)	HOXA2	False	chr7:27161389-27161889	HOXA2	0.0124931	0.0882712	0.00110278	0.00110278	20.1271	1	1	20.1271	20.1271	HOXA2_+_+
46	HOXA2_+_(117r)	HOXA2_+_(80g)	HOXA2	False	chr7:27156474-27156974	HOXA2	0.0124609	0.112934	0.00140726	0.00140726	20.1271	1	1	20.1271	20.1271	HOXA2_+_+
47	HOXA2_+_(117r)	HOXA2_+_(80g)	HOXA2	False	chr7:27102291-27102791	HOXA2	0.0146047	0.206034	0.00300907	0.00300907	20.1271	1	1	20.1271	20.1271	HOXA2_+_+
48	HOXA2_+_(117r)	HOXA2_+_(80g)	HOXA2	False	chr7:27115052-27115552	HOXA2	0.00824426	0.148217	0.00122194	0.00122194	20.1271	1	1	20.1271	20.1271	HOXA2_+_+
49	HOXA2_+_(117r)	HOXA2_+_(80g)	HOXA2	False	chr7:27155856-27156356	HOXA2	0.0154314	0.0740429	0.00114259	0.00114259	20.1271	1	1	20.1271	20.1271	HOXA2_+_+
50	HOXA2_+_(117r)	HOXA2_+_(80g)	HOXA2	False	chr7:27102810-27103310	HOXA2	0.0291164	0.218392	0.00635878	0.00635878	20.1271	1	1	20.1271	20.1271	HOXA2_+_+
51	HOXA2_+_(117r)	HOXA2_+_(80g)	HOXA2	False	chr7:27104734-27105234	HOXA2	0.00670582	0.188634	0.00126495	0.00126495	20.1271	1	1	20.1271	20.1271	HOXA2_+_+
52	HOXA2_+_(117r)	HOXA2_+_(80g)	HOXA2	False	chr7:27165329-27165829	HOXA2	0.0122584	0.0729905	0.000894748	0.000894748	20.1271	1	1	20.1271	20.1271	HOXA2_+_+
53	HOXA2_+_(117r)	HOXA2_+_(80g)	HOXA2	False	chr7:27148512-27149012	HOXA2	0.0101988	0.116677	0.00118997	0.00118997	20.1271	1	1	20.1271	20.1271	HOXA2_+_+
54	HOXA2_+_(117r)	HOXA2_+_(80g)	HOXA2	False	chr9:137304913-137305413	TUBB4B	0.0132427	0.119271	0.00157947	0.00157947	0.602741	1	0.11713	0.0705993	0.0705993	HOXA2_+_+
55	HOXA2_+_(117r)	HOXA2_+_(80g)	HOXA2	False	chr7:27143602-27144102	HOXA3	0.00870236	0.715766	0.00622886	0.00622886	1.85925	1	0.234892	0.436724	0.436724	HOXA2_+_+
56	HOXA2_+_(117r)	HOXA2_+_(80g)	HOXA2	False	chr7:27147674-27148174	HOXA3	0.0359574	0.700517	0.0251888	0.0251888	1.85925	1	0.234892	0.436724	0.436724	HOXA2_+_+
57	HOXA2_+_(117r)	HOXA2_+_(80g)	HOXA2	False	chr7:27102291-27102791	HOXA3	0.00765198	0.658857	0.00504156	0.00504156	1.85925	1	0.234892	0.436724	0.436724	HOXA2_+_+
58	HOXA2_+_(117r)	HOXA2_+_(80g)	HOXA2	False	chr7:27152869-27153369	HOXA3	0.0295656	0.713193	0.021086	0.021086	1.85925	1	0.234892	0.436724	0.436724	HOXA2_+_+
59	HOXA2_+_(117r)	HOXA2_+_(80g)	HOXA2	False	chr7:27095879-27096379	HOXA3	0.0383441	0.702334	0.0269304	0.0269304	1.85925	1	0.234892	0.436724	0.436724	HOXA2_+_+
60	HOXA2_+_(117r)	HOXA2_+_(80g)	HOXA2	False	chr7:27130680-27131180	HOXA3	0.0144222	0.528413	0.00762085	0.00762085	1.85925	1	0.234892	0.436724	0.436724	HOXA2_+_+
61	HOXA2_+_(117r)	HOXA2_+_(80g)	HOXA2	False	chr7:27156474-27156974	HOXA3	0.0195276	0.683836	0.0133537	0.0133537	1.85925	1	0.234892	0.436724	0.436724	HOXA2_+_+
62	HOXA2_+_(117r)	HOXA2_+_(80g)	HOXA2	False	chr7:27165329-27165829	HOXA3	0.0386055	0.637475	0.0246101	0.0246101	1.85925	1	0.234892	0.436724	0.436724	HOXA2_+_+
63	HOXA2_+_(117r)	HOXA2_+_(80g)	HOXA2	False	chr7:27115052-27115552	HOXA3	0.0130872	0.580715	0.00759991	0.00759991	1.85925	1	0.234892	0.436724	0.436724	HOXA2_+_+
64	HOXA2_+_(117r)	HOXA2_+_(80g)	HOXA2	False	chr7:27164398-27164898	HOXA3	0.0742153	0.728455	0.0540625	0.0540625	1.85925	1	0.234892	0.436724	0.436724	HOXA2_+_+
65	HOXA2_+_(117r)	HOXA2_+_(80g)	HOXA2	False	chr7:27122904-27123404	HOXA3	0.0279977	0.668014	0.0187028	0.0187028	1.85925	1	0.234892	0.436724	0.436724	HOXA2_+_+
66	HOXA2_+_(117r)	HOXA2_+_(80g)	HOXA2	False	chr19:4327507-4328007	MPND	0.0170047	0.0867909	0.00147585	0.00147585	0.579093	1	0.0756786	0.0438249	0.0438249	HOXA2_+_+
67	HOXA2_+_(117r)	HOXA2_+_(80g)	HOXA2	False	chr12:54079478-54079978	HOXC5	0.0511383	0.320414	0.0163854	0.0163854	11.9973	1	0.222094	2.66452	2.66452	HOXA2_+_+
68	HOXA2_+_(117r)	HOXA2_+_(80g)	HOXA2	False	chr12:54051997-54052497	HOXC5	0.0235543	0.284278	0.00669598	0.00669598	11.9973	1	0.222094	2.66452	2.66452	HOXA2_+_+
69	HOXA2_+_(117r)	HOXA2_+_(80g)	HOXA2	False	chr12:54059059-54059559	HOXC5	0.0367871	0.331898	0.0122096	0.0122096	11.9973	1	0.222094	2.66452	2.66452	HOXA2_+_+
70	HOXA2_+_(117r)	HOXA2_+_(80g)	HOXA2	False	chr12:54082477-54082977	HOXC5	0.0184407	0.305136	0.00562692	0.00562692	11.9973	1	0.222094	2.66452	2.66452	HOXA2_+_+
71	HOXA2_+_(117r)	HOXA2_+_(80g)	HOXA2	False	chr12:54031056-54031556	HOXC5	0.0207491	0.219622	0.00455696	0.00455696	11.9973	1	0.222094	2.66452	2.66452	HOXA2_+_+
72	HOXA2_+_(117r)	HOXA2_+_(80g)	HOXA2	False	chr12:53984761-53985261	HOXC5	0.0321647	0.148898	0.00478927	0.00478927	11.9973	1	0.222094	2.66452	2.66452	HOXA2_+_+
73	HOXA2_+_(117r)	HOXA2_+_(80g)	HOXA2	False	chr4:8871873-8872373	HMX1	0.0550611	0.160891	0.00885884	0.00885884	2.37653	1	0.0643778	0.152996	0.152996	HOXA2_+_+
74	HOXA2_+_(117r)	HOXA2_+_(80g)	HOXA2	False	chr17:48555204-48555704	HOXB4	0.0261101	0.369715	0.00965329	0.00965329	20.1271	1	0.385791	7.76485	7.76485	HOXA2_+_+
75	HOXA2_+_(117r)	HOXA2_+_(80g)	HOXA2	False	chr17:48578928-48579428	HOXB4	0.02443	0.337348	0.00824142	0.00824142	20.1271	1	0.385791	7.76485	7.76485	HOXA2_+_+
76	HOXA2_+_(117r)	HOXA2_+_(80g)	HOXA2	False	chr17:48544475-48544975	HOXB4	0.0448109	0.411421	0.0184361	0.0184361	20.1271	1	0.385791	7.76485	7.76485	HOXA2_+_+
77	HOXA2_+_(117r)	HOXA2_+_(80g)	HOXA2	False	chr15:75195363-75195863	COMMD4	0.0319693	0.135879	0.00434395	0.00434395	2.35167	1	0.082238	0.193397	0.193397	HOXA2_+_+
78	HOXA2_+_(117r)	HOXA2_+_(80g)	HOXA2	False	chr10:129883912-129884412	EBF3	0.0585302	0.566271	0.033144	0.033144	0.909581	1	0.168182	0.152975	0.152975	HOXA2_+_+
79	HOXA2_+_(117r)	HOXA2_+_(80g)	HOXA2	False	chr10:129863190-129863690	EBF3	0.046917	0.594121	0.0278744	0.0278744	0.909581	1	0.168182	0.152975	0.152975	HOXA2_+_+
80	HOXA2_+_(117r)	HOXA2_+_(80g)	HOXA2	False	chr12:116460312-116460812	MAP1LC3B2	0.0118216	0.0579526	0.000685092	0.000685092	0.586269	1	0.0540552	0.0316909	0.0316909	HOXA2_+_+
81	HOXA2_+_(117r)	HOXA2_+_(80g)	HOXA2	False	chr14:104244444-104244944	KIF26A	0.0721466	0.134941	0.00973553	0.00973553	2.11529	1	0.0757656	0.160266	0.160266	HOXA2_+_+
82	HOXA2_+_(117r)	HOXA2_+_(80g)	HOXA2	False	chr1:62279062-62279562	L1TD1	0.0871502	0.246919	0.021519	0.021519	0.773251	1	0.164458	0.127167	0.127167	HOXA2_+_+
83	HOXA2_+_(117r)	HOXA2_+_(80g)	HOXA2	False	chr17:6257281-6257781	WSCD1	0.136873	0.0728401	0.00996987	0.00996987	1.99974	1	0.102979	0.205931	0.205931	HOXA2_+_+
84	HOXA2_+_(117r)	HOXA2_+_(80g)	HOXA2	False	chr18:59423217-59423717	CCBE1	0.0277403	0.186484	0.00517312	0.00517312	0.80034	1	0.109025	0.0872571	0.0872571	HOXA2_+_+
85	HOXA2_+_(117r)	HOXA2_+_(80g)	HOXA2	False	chr18:59484481-59484981	CCBE1	0.0456774	0.404765	0.0184886	0.0184886	0.80034	1	0.109025	0.0872571	0.0872571	HOXA2_+_+
86	HOXA2_+_(117r)	HOXA2_+_(80g)	HOXA2	False	chr22:19666425-19666925	TBX1	0.0910554	0.207241	0.0188704	0.0188704	0.979999	1	0.0735686	0.0720971	0.0720971	HOXA2_+_+
87	HOXA2_+_(117r)	HOXA2_+_(80g)	HOXA2	False	chr22:19751078-19751578	TBX1	0.041841	0.144987	0.00606638	0.00606638	0.979999	1	0.0735686	0.0720971	0.0720971	HOXA2_+_+
88	HOXA2_+_(117r)	HOXA2_+_(80g)	HOXA2	False	chr8:24955775-24956275	NEFL	0.0797616	0.260445	0.0207735	0.0207735	0.968725	1	0.0736698	0.0713658	0.0713658	HOXA2_+_+
89	HOXA2_+_(117r)	HOXA2_+_(80g)	HOXA2	False	chr1:42420893-42421393	PPCS	0.0515704	0.0725746	0.0037427	0.0037427	1.3306	1	0.0805014	0.107115	0.107115	HOXA2_+_+
90	HOXA2_+_(117r)	HOXA2_+_(80g)	HOXA2	False	chr19:30450003-30450503	ZNF536	0.0328238	0.231766	0.00760742	0.00760742	0.747088	1	0.0550951	0.0411609	0.0411609	HOXA2_+_+
91	HOXA2_+_(117r)	HOXA2_+_(80g)	HOXA2	False	chr19:30479129-30479629	ZNF536	0.0252403	0.176622	0.00445799	0.00445799	0.747088	1	0.0550951	0.0411609	0.0411609	HOXA2_+_+
92	HOXA2_+_(117r)	HOXA2_+_(80g)	HOXA2	False	chr19:30567670-30568170	ZNF536	0.112923	0.46871	0.0529279	0.0529279	0.747088	1	0.0550951	0.0411609	0.0411609	HOXA2_+_+
93	HOXA2_+_(117r)	HOXA2_+_(80g)	HOXA2	False	chr17:48555204-48555704	HOXB6	0.0315144	0.308891	0.00973452	0.00973452	6.87656	1	0.169184	1.1634	1.1634	HOXA2_+_+
94	HOXA2_+_(117r)	HOXA2_+_(80g)	HOXA2	False	chr17:48626409-48626909	HOXB6	0.021869	0.288182	0.00630224	0.00630224	6.87656	1	0.169184	1.1634	1.1634	HOXA2_+_+
95	HOXA2_+_(117r)	HOXA2_+_(80g)	HOXA2	False	chr17:48571100-48571600	HOXB6	0.0203349	0.293472	0.00596773	0.00596773	6.87656	1	0.169184	1.1634	1.1634	HOXA2_+_+
96	HOXA2_+_(117r)	HOXA2_+_(80g)	HOXA2	False	chr10:104641012-104641512	SORCS3	0.164344	0.374717	0.0615825	0.0615825	1.11114	1	0.0823605	0.0915143	0.0915143	HOXA2_+_+
97	HOXA2_+_(117r)	HOXA2_+_(80g)	HOXA2	False	chr11:45896363-45896863	PEX16	0.0386635	0.0884465	0.00341965	0.00341965	2.01026	1	0.081782	0.164403	0.164403	HOXA2_+_+
98	HOXA2_+_(117r)	HOXA2_+_(80g)	HOXA2	False	chr10:97726795-97727295	MORN4	0.0126524	0.121201	0.00153348	0.00153348	0.642446	1	0.0788769	0.0506742	0.0506742	HOXA2_+_+
99	HOXA2_+_(117r)	HOXA2_+_(80g)	HOXA2	False	chr17:4600512-4601012	SMTNL2	0.0834932	0.0749905	0.0062612	0.0062612	1.50975	1	0.0843736	0.127383	0.127383	HOXA2_+_+
100	HOXA2_+_(117r)	HOXA2_+_(80g)	HOXA2	False	chr18:50281915-50282415	CXXC1	0.0500114	0.118024	0.00590256	0.00590256	0.944212	1	0.0607833	0.0573924	0.0573924	HOXA2_+_+
101	HOXA2_+_(117r)	HOXA2_+_(80g)	HOXA2	False	chr12:111154170-111154670	CUX2	0.0844088	0.143109	0.0120797	0.0120797	1.52093	1	0.0652383	0.0992228	0.0992228	HOXA2_+_+
102	HOXA2_+_(117r)	HOXA2_+_(80g)	HOXA2	False	chr3:196969152-196969652	NCBP2AS2	0.0293403	0.0676393	0.00198456	0.00198456	0.841355	1	0.0914851	0.0769714	0.0769714	HOXA2_+_+
103	HOXA2_+_(117r)	HOXA2_+_(80g)	HOXA2	False	chr17:48626409-48626909	HOXB2	0.0226139	0.294138	0.00665161	0.00665161	7.30019	1	0.257136	1.87715	1.87715	HOXA2_+_+
104	HOXA2_+_(117r)	HOXA2_+_(80g)	HOXA2	False	chr17:48555204-48555704	HOXB2	0.0369138	0.359457	0.0132689	0.0132689	7.30019	1	0.257136	1.87715	1.87715	HOXA2_+_+
105	HOXA2_+_(117r)	HOXA2_+_(80g)	HOXA2	False	chr17:48544475-48544975	HOXB2	0.0574942	0.385265	0.0221505	0.0221505	7.30019	1	0.257136	1.87715	1.87715	HOXA2_+_+
106	HOXA2_+_(117r)	HOXA2_+_(80g)	HOXA2	False	chr2:15797208-15797708	MYCN	0.0420075	0.186608	0.00783895	0.00783895	1.45882	1	0.108852	0.158795	0.158795	HOXA2_+_+
107	HOXA2_+_(117r)	HOXA2_+_(80g)	HOXA2	False	chr2:15818348-15818848	MYCN	0.0281374	0.100199	0.00281934	0.00281934	1.45882	1	0.108852	0.158795	0.158795	HOXA2_+_+
108	HOXA2_+_(117r)	HOXA2_+_(80g)	HOXA2	False	chr17:48555204-48555704	HOXB3	0.0288664	0.527285	0.0152208	0.0152208	4.43434	1	0.314806	1.39596	1.39596	HOXA2_+_+
109	HOXA2_+_(117r)	HOXA2_+_(80g)	HOXA2	False	chr17:48578928-48579428	HOXB3	0.0253653	0.475139	0.012052	0.012052	4.43434	1	0.314806	1.39596	1.39596	HOXA2_+_+
110	HOXA2_+_(117r)	HOXA2_+_(80g)	HOXA2	False	chr17:48544475-48544975	HOXB3	0.0527753	0.545095	0.0287676	0.0287676	4.43434	1	0.314806	1.39596	1.39596	HOXA2_+_+
111	HOXA2_+_(117r)	HOXA2_+_(80g)	HOXA2	False	chr17:48626409-48626909	HOXB3	0.0709654	0.446848	0.0317107	0.0317107	4.43434	1	0.314806	1.39596	1.39596	HOXA2_+_+
112	HOXA2_+_(117r)	HOXA2_+_(80g)	HOXA2	False	chr1:54052189-54052689	LRRC42	0.0413137	0.103703	0.00428434	0.00428434	1.34444	1	0.0917075	0.123295	0.123295	HOXA2_+_+
113	HOXA2_+_(117r)	HOXA2_+_(80g)	HOXA2	False	chr12:100798712-100799212	ANO4	0.39239	0.283247	0.111143	0.111143	0.762565	1	0.106073	0.0808873	0.0808873	HOXA2_+_+
114	HOXA2_+_(117r)	HOXA2_+_(80g)	HOXA2	False	chr1:53572401-53572901	GLIS1	0.0285435	0.20911	0.00596873	0.00596873	0.732787	1	0.0645742	0.0473191	0.0473191	HOXA2_+_+
115	HOXA2_+_(117r)	HOXA2_+_(80g)	HOXA2	False	chr1:53503770-53504270	GLIS1	0.119225	0.147572	0.0175944	0.0175944	0.732787	1	0.0645742	0.0473191	0.0473191	HOXA2_+_+
116	HOXA2_+_(117r)	HOXA2_+_(80g)	HOXA2	False	chr1:53543764-53544264	GLIS1	0.0240813	0.1347	0.00324376	0.00324376	0.732787	1	0.0645742	0.0473191	0.0473191	HOXA2_+_+
117	HOXA2_+_(117r)	HOXA2_+_(80g)	HOXA2	False	chr19:46902284-46902784	TMEM160	0.0172971	0.143069	0.00247468	0.00247468	0.9701	1	0.140584	0.136381	0.136381	HOXA2_+_+
118	HOXA2_+_(117r)	HOXA2_+_(80g)	HOXA2	False	chr20:31605971-31606471	ID1	0.0335597	0.283875	0.00952676	0.00952676	1.15329	1	0.119819	0.138187	0.138187	HOXA2_+_+
119	HOXA2_+_(117r)	HOXA2_+_(80g)	HOXA2	False	chr8:24955775-24956275	NEFM	0.0637389	0.461493	0.029415	0.029415	0.642746	1	0.106358	0.0683613	0.0683613	HOXA2_+_+
120	HOXA2_+_(117r)	HOXA2_+_(80g)	HOXA2	False	chr17:48543496-48543996	HOXB7	0.031429	0.160583	0.00504696	0.00504696	0.842796	1	0.106061	0.0893874	0.0893874	HOXA2_+_+
121	HOXA2_+_(117r)	HOXA2_+_(80g)	HOXA2	False	chr17:48544475-48544975	HOXB7	0.0431959	0.193058	0.00833932	0.00833932	0.842796	1	0.106061	0.0893874	0.0893874	HOXA2_+_+
122	HOXA2_+_(117r)	HOXA2_+_(80g)	HOXA2	False	chr17:48626409-48626909	HOXB7	0.0269616	0.163126	0.00439813	0.00439813	0.842796	1	0.106061	0.0893874	0.0893874	HOXA2_+_+
123	HOXA2_+_(117r)	HOXA2_+_(80g)	HOXA2	False	chr17:48555204-48555704	HOXB7	0.0388486	0.184737	0.00717678	0.00717678	0.842796	1	0.106061	0.0893874	0.0893874	HOXA2_+_+
124	HOXA2_+_(117r)	HOXA2_+_(80g)	HOXA2	False	chr11:78350499-78350999	USP35	0.146032	0.0682544	0.0099673	0.0099673	1.46907	1	0.0631237	0.0927335	0.0927335	HOXA2_+_+
125	HOXA2_+_(117r)	HOXA2_+_(80g)	HOXA2	False	chr1:155061416-155061916	CKS1B	0.0131637	0.0933401	0.0012287	0.0012287	1.73082	1	0.124019	0.214656	0.214656	HOXA2_+_+
126	HOXA2_+_(117r)	HOXA2_+_(80g)	HOXA2	False	chr12:94779450-94779950	NDUFA12	0.0885562	0.126435	0.0111966	0.0111966	0.943986	1	0.0740403	0.069893	0.069893	HOXA2_+_+
127	HOXA2_+_(117r)	HOXA2_+_(80g)	HOXA2	False	chr12:95096770-95097270	NDUFA12	0.091993	0.223533	0.0205635	0.0205635	0.943986	1	0.0740403	0.069893	0.069893	HOXA2_+_+
128	HOXA2_+_(117r)	HOXA2_+_(80g)	HOXA2	False	chr6:146546361-146546861	RAB32	0.13713	0.119968	0.0164512	0.0164512	1.50533	1	0.111512	0.167862	0.167862	HOXA2_+_+
129	HOXA2_+_(117r)	HOXA2_+_(80g)	HOXA2	False	chr17:78267193-78267693	BIRC5	0.0273652	0.117716	0.00322131	0.00322131	0.578612	1	0.0883989	0.0511487	0.0511487	HOXA2_+_+
130	HOXA2_+_(117r)	HOXA2_+_(80g)	HOXA2	False	chr5:32810665-32811165	NPR3	0.0314059	0.139325	0.00437563	0.00437563	5.81135	1	0.15913	0.92476	0.92476	HOXA2_+_+
131	HOXA2_+_(117r)	HOXA2_+_(80g)	HOXA2	False	chr7:150955745-150956245	CDK5	0.0290617	0.17631	0.00512386	0.00512386	1.42977	1	0.101748	0.145477	0.145477	HOXA2_+_+
132	HOXA2_+_(117r)	HOXA2_+_(80g)	HOXA2	False	chr7:150979595-150980095	CDK5	0.0665938	0.222163	0.0147947	0.0147947	1.42977	1	0.101748	0.145477	0.145477	HOXA2_+_+
133	HOXA2_+_(117r)	HOXA2_+_(80g)	HOXA2	False	chr7:151062171-151062671	CDK5	0.017398	0.118544	0.00206243	0.00206243	1.42977	1	0.101748	0.145477	0.145477	HOXA2_+_+
134	HOXA2_+_(117r)	HOXA2_+_(80g)	HOXA2	False	chr10:44512524-44513024	CXCL12	0.139058	0.509417	0.0708385	0.0708385	0.712347	1	0.0797896	0.0568379	0.0568379	HOXA2_+_+
135	HOXA2_+_(117r)	HOXA2_+_(80g)	HOXA2	False	chr4:81069663-81070163	PRKG2	0.053266	0.17576	0.00936202	0.00936202	2.87136	1	0.063684	0.18286	0.18286	HOXA2_+_+
136	HOXA2_+_(117r)	HOXA2_+_(80g)	HOXA2	False	chr4:81165935-81166435	PRKG2	0.0627454	0.243574	0.0152832	0.0152832	2.87136	1	0.063684	0.18286	0.18286	HOXA2_+_+
137	HOXA2_+_(117r)	HOXA2_+_(80g)	HOXA2	False	chr19:12841057-12841557	GET3	0.0156873	0.114796	0.00180084	0.00180084	2.47495	1	0.0943271	0.233455	0.233455	HOXA2_+_+
138	HOXA2_+_(117r)	HOXA2_+_(80g)	HOXA2	False	chr1:110098474-110098974	ALX3	0.0462615	0.153399	0.00709648	0.00709648	1.08046	1	0.050445	0.0545039	0.0545039	HOXA2_+_+
139	HOXA2_+_(117r)	HOXA2_+_(80g)	HOXA2	False	chr1:110187457-110187957	ALX3	0.0441522	0.265583	0.0117261	0.0117261	1.08046	1	0.050445	0.0545039	0.0545039	HOXA2_+_+
140	HOXA2_+_(117r)	HOXA2_+_(80g)	HOXA2	False	chr7:43647813-43648313	HECW1	0.0442065	0.0849693	0.00375619	0.00375619	1.4987	1	0.10108	0.151489	0.151489	HOXA2_+_+
141	HOXA2_+_(117r)	HOXA2_+_(80g)	HOXA2	False	chr8:11692725-11693225	GATA4	0.0258393	0.0721858	0.00186523	0.00186523	0.614186	1	0.141938	0.0871763	0.0871763	HOXA2_+_+
142	HOXA2_+_(117r)	HOXA2_+_(80g)	HOXA2	False	chr16:85652856-85653356	COX4I1	0.0851539	0.525728	0.0447678	0.0447678	1.93076	1	0.183443	0.354186	0.354186	HOXA2_+_+
143	HOXA2_+_(117r)	HOXA2_+_(80g)	HOXA2	False	chr2:177617875-177618375	PDE11A	0.0305216	0.10054	0.00306864	0.00306864	1.52964	1	0.054776	0.0837875	0.0837875	HOXA2_+_+
144	HOXA2_+_(117r)	HOXA2_+_(80g)	HOXA2	False	chr2:177579603-177580103	PDE11A	0.0131944	0.103322	0.00136328	0.00136328	1.52964	1	0.054776	0.0837875	0.0837875	HOXA2_+_+
145	HOXA2_+_(117r)	HOXA2_+_(80g)	HOXA2	False	chr17:48578928-48579428	HOXB5	0.0266821	0.306947	0.00818999	0.00818999	0.845985	1	0.214149	0.181167	0.181167	HOXA2_+_+
146	HOXA2_+_(117r)	HOXA2_+_(80g)	HOXA2	False	chr17:48544475-48544975	HOXB5	0.0498048	0.352752	0.0175687	0.0175687	0.845985	1	0.214149	0.181167	0.181167	HOXA2_+_+
147	HOXA2_+_(117r)	HOXA2_+_(80g)	HOXA2	False	chr17:48555204-48555704	HOXB5	0.0297056	0.332212	0.00986856	0.00986856	0.845985	1	0.214149	0.181167	0.181167	HOXA2_+_+
148	HOXA2_+_(117r)	HOXA2_+_(80g)	HOXA2	False	chr6:126976146-126976646	RSPO3	0.110316	0.136283	0.0150343	0.0150343	0.612704	1	0.119494	0.0732147	0.0732147	HOXA2_+_+
149	HOXA2_+_(117r)	HOXA2_+_(80g)	HOXA2	False	chr19:35629266-35629766	RBM42	0.0215089	0.263681	0.00567148	0.00567148	0.938348	1	0.135194	0.12686	0.12686	HOXA2_+_+
150	HOXA2_+_(117r)	HOXA2_+_(80g)	HOXA2	False	chr2:66688898-66689398	MEIS1	0.0217712	0.418177	0.00910423	0.00910423	3.72666	1	0.168032	0.6262	0.6262	HOXA2_+_+
151	HOXA2_+_(117r)	HOXA2_+_(80g)	HOXA2	False	chr17:5526800-5527300	C1QBP	0.116906	0.131055	0.0153211	0.0153211	0.858856	1	0.0761722	0.0654209	0.0654209	HOXA2_+_+
152	HOXA2_+_(117r)	HOXA2_+_(80g)	HOXA2	False	chr8:86601446-86601946	CPNE3	0.0844736	0.17187	0.0145185	0.0145185	1.03053	1	0.0855278	0.0881386	0.0881386	HOXA2_+_+
153	HOXA2_+_(117r)	HOXA2_+_(80g)	HOXA2	False	chr3:52449902-52450402	NT5DC2	0.0172784	0.175028	0.00302422	0.00302422	0.761037	1	0.102429	0.0779527	0.0779527	HOXA2_+_+
154	HOXA2_+_(117r)	HOXA2_+_(80g)	HOXA2	False	chr4:183959945-183960445	STOX2	0.019416	0.0675918	0.00131236	0.00131236	0.573662	1	0.0965975	0.0554144	0.0554144	HOXA2_+_+
155	HOXA2_+_(117r)	HOXA2_+_(80g)	HOXA2	False	chr7:136871048-136871548	CHRM2	0.152487	0.326222	0.0497445	0.0497445	0.791628	1	0.12599	0.099737	0.099737	HOXA2_+_+
156	HOXA2_+_(117r)	HOXA2_+_(80g)	HOXA2	False	chr8:41307562-41308062	SFRP1	0.0220143	0.130138	0.0028649	0.0028649	0.660759	1	0.193858	0.128094	0.128094	HOXA2_+_+
157	HOXA2_+_(117r)	HOXA2_+_(80g)	HOXA2	False	chr7:151199184-151199684	ABCF2	0.0176932	0.0707878	0.00125246	0.00125246	1.30775	1	0.0842361	0.110159	0.110159	HOXA2_+_+
158	HOXA2_+_(117r)	HOXA2_+_(80g)	HOXA2	False	chr9:101485832-101486332	MRPL50	0.0880538	0.100515	0.00885075	0.00885075	0.743145	1	0.087571	0.065078	0.065078	HOXA2_+_+
159	HOXA2_+_(117r)	HOXA2_+_(80g)	HOXA2	False	chr17:5526800-5527300	DERL2	0.0644601	0.108712	0.00700761	0.00700761	3.2772	1	0.0837795	0.274562	0.274562	HOXA2_+_+
160	HOXA2_+_(117r)	HOXA2_+_(80g)	HOXA2	False	chr6:41698360-41698860	TOMM6	0.0944202	0.339424	0.0320485	0.0320485	0.912036	1	0.125255	0.114237	0.114237	HOXA2_+_+
161	HOXA2_+_(117r)	HOXA2_+_(80g)	HOXA2	False	chr12:52053721-52054221	GRASP	0.0128648	0.0603837	0.000776824	0.000776824	3.52347	1	0.058218	0.205129	0.205129	HOXA2_+_+
162	HOXA2_+_(117r)	HOXA2_+_(80g)	HOXA2	False	chr17:79618510-79619010	RBFOX3	0.0676615	0.211948	0.0143408	0.0143408	9.59232	1	0.0894796	0.858317	0.858317	HOXA2_+_+
163	HOXA2_+_(117r)	HOXA2_+_(80g)	HOXA2	False	chr15:92028551-92029051	SLCO3A1	0.114655	0.0919363	0.0105409	0.0105409	1.02793	1	0.151188	0.155411	0.155411	HOXA2_+_+
164	HOXA2_+_(117r)	HOXA2_+_(80g)	HOXA2	False	chr13:113626246-113626746	TMEM255B	0.0278016	0.0601962	0.00167355	0.00167355	0.780655	1	0.0760061	0.0593346	0.0593346	HOXA2_+_+
165	HOXA2_+_(117r)	HOXA2_+_(80g)	HOXA2	False	chrX:109536296-109536796	KCNE5	0.0835214	0.0746832	0.00623765	0.00623765	2.09927	1	0.081516	0.171124	0.171124	HOXA2_+_+
166	HOXA2_+_(117r)	HOXA2_+_(80g)	HOXA2	False	chr4:154516587-154517087	LRAT	0.109146	0.208371	0.0227428	0.0227428	1.91038	1	0.0833273	0.159187	0.159187	HOXA2_+_+
167	HOXA2_+_(117r)	HOXA2_+_(80g)	HOXA2	False	chr22:21837139-21837639	PPM1F	0.0767804	0.130269	0.0100021	0.0100021	1.26479	1	0.0756627	0.0956977	0.0956977	HOXA2_+_+
168	HOXA2_+_(117r)	HOXA2_+_(80g)	HOXA2	False	chr14:74572587-74573087	ISCA2	0.0779815	0.161892	0.0126246	0.0126246	0.649258	1	0.104192	0.0676478	0.0676478	HOXA2_+_+
169	HOXA2_+_(117r)	HOXA2_+_(80g)	HOXA2	False	chr14:74501148-74501648	ISCA2	0.0341978	0.100366	0.00343231	0.00343231	0.649258	1	0.104192	0.0676478	0.0676478	HOXA2_+_+
170	HOXA2_+_(117r)	HOXA2_+_(80g)	HOXA2	False	chr11:57639240-57639740	TIMM10	0.0384082	0.155086	0.00595659	0.00595659	0.561798	1	0.108514	0.0609629	0.0609629	HOXA2_+_+
171	HOXA2_+_(117r)	HOXA2_+_(80g)	HOXA2	False	chr16:154266-154766	SNRNP25	0.0738304	0.179551	0.0132564	0.0132564	1.61179	1	0.137388	0.221441	0.221441	HOXA2_+_+
0	HOXA3_+_(386r)	HOXA3_+_(280g)	HOXA3	False	chr20:47921196-47921696	SULF2	0.0706108	0.450491	0.0318095	0.0318095	7.733	1	0.356454	2.75646	2.75646	HOXA3_+_+
1	HOXA3_+_(386r)	HOXA3_+_(280g)	HOXA3	False	chr20:47857085-47857585	SULF2	0.0766215	0.48661	0.0372848	0.0372848	7.733	1	0.356454	2.75646	2.75646	HOXA3_+_+
2	HOXA3_+_(386r)	HOXA3_+_(280g)	HOXA3	False	chr20:47857590-47858090	SULF2	0.0346447	0.411959	0.0142722	0.0142722	7.733	1	0.356454	2.75646	2.75646	HOXA3_+_+
3	HOXA3_+_(386r)	HOXA3_+_(280g)	HOXA3	False	chr13:31242710-31243210	B3GLCT	0.149653	0.28491	0.0426378	0.0426378	4.58754	1	0.339968	1.55961	1.55961	HOXA3_+_+
4	HOXA3_+_(386r)	HOXA3_+_(280g)	HOXA3	False	chr13:31209841-31210341	B3GLCT	0.0901949	0.280071	0.025261	0.025261	4.58754	1	0.339968	1.55961	1.55961	HOXA3_+_+
5	HOXA3_+_(386r)	HOXA3_+_(280g)	HOXA3	False	chr10:75283619-75284119	COMTD1	0.0399494	0.0577077	0.00230539	0.00230539	1.19829	1	0.103685	0.124245	0.124245	HOXA3_+_+
6	HOXA3_+_(386r)	HOXA3_+_(280g)	HOXA3	False	chr10:75262044-75262544	COMTD1	0.042377	0.057331	0.00242952	0.00242952	1.19829	1	0.103685	0.124245	0.124245	HOXA3_+_+
7	HOXA3_+_(386r)	HOXA3_+_(280g)	HOXA3	False	chr10:75238828-75239328	COMTD1	0.0593213	0.073138	0.00433864	0.00433864	1.19829	1	0.103685	0.124245	0.124245	HOXA3_+_+
8	HOXA3_+_(386r)	HOXA3_+_(280g)	HOXA3	False	chr7:27152869-27153369	HOXA5	0.00807254	0.540672	0.0043646	0.0043646	37.8317	1	0.529857	20.0454	20.0454	HOXA3_+_+
9	HOXA3_+_(386r)	HOXA3_+_(280g)	HOXA3	False	chr7:27168859-27169359	HOXA5	0.00499616	0.409577	0.00204632	0.00204632	37.8317	1	0.529857	20.0454	20.0454	HOXA3_+_+
10	HOXA3_+_(386r)	HOXA3_+_(280g)	HOXA3	False	chr7:27136352-27136852	HOXA5	0.0191463	0.428394	0.00820216	0.00820216	37.8317	1	0.529857	20.0454	20.0454	HOXA3_+_+
11	HOXA3_+_(386r)	HOXA3_+_(280g)	HOXA3	False	chr7:27139399-27139899	HOXA5	0.00506464	0.452962	0.00229409	0.00229409	37.8317	1	0.529857	20.0454	20.0454	HOXA3_+_+
12	HOXA3_+_(386r)	HOXA3_+_(280g)	HOXA3	False	chr7:27156474-27156974	HOXA5	0.00819463	0.52781	0.00432521	0.00432521	37.8317	1	0.529857	20.0454	20.0454	HOXA3_+_+
13	HOXA3_+_(386r)	HOXA3_+_(280g)	HOXA3	False	chr7:27155856-27156356	HOXA5	0.00929909	0.486639	0.0045253	0.0045253	37.8317	1	0.529857	20.0454	20.0454	HOXA3_+_+
14	HOXA3_+_(386r)	HOXA3_+_(280g)	HOXA3	False	chr7:27152355-27152855	HOXA5	0.0155594	0.511084	0.00795218	0.00795218	37.8317	1	0.529857	20.0454	20.0454	HOXA3_+_+
15	HOXA3_+_(386r)	HOXA3_+_(280g)	HOXA3	False	chr7:27143602-27144102	HOXA5	0.0166856	0.576096	0.00961252	0.00961252	37.8317	1	0.529857	20.0454	20.0454	HOXA3_+_+
16	HOXA3_+_(386r)	HOXA3_+_(280g)	HOXA3	False	chr7:27113909-27114409	HOXA5	0.0104502	0.56478	0.00590205	0.00590205	37.8317	1	0.529857	20.0454	20.0454	HOXA3_+_+
17	HOXA3_+_(386r)	HOXA3_+_(280g)	HOXA3	False	chr7:27095879-27096379	HOXA5	0.0354132	0.58232	0.0206218	0.0206218	37.8317	1	0.529857	20.0454	20.0454	HOXA3_+_+
18	HOXA3_+_(386r)	HOXA3_+_(280g)	HOXA3	False	chr7:27187691-27188191	HOXA2	0.00679671	0.106861	0.000726306	0.000726306	8.38307	1	0.234892	1.96912	1.96912	HOXA3_+_+
19	HOXA3_+_(386r)	HOXA3_+_(280g)	HOXA3	False	chr7:27136352-27136852	HOXA2	0.0156316	0.199098	0.00311222	0.00311222	8.38307	1	0.234892	1.96912	1.96912	HOXA3_+_+
20	HOXA3_+_(386r)	HOXA3_+_(280g)	HOXA3	False	chr7:27155856-27156356	HOXA2	0.0154314	0.0740429	0.00114259	0.00114259	8.38307	1	0.234892	1.96912	1.96912	HOXA3_+_+
21	HOXA3_+_(386r)	HOXA3_+_(280g)	HOXA3	False	chr7:27113293-27113793	HOXA2	0.00665607	0.195114	0.0012987	0.0012987	8.38307	1	0.234892	1.96912	1.96912	HOXA3_+_+
22	HOXA3_+_(386r)	HOXA3_+_(280g)	HOXA3	False	chr7:27109330-27109830	HOXA2	0.00758306	0.183336	0.00139025	0.00139025	8.38307	1	0.234892	1.96912	1.96912	HOXA3_+_+
23	HOXA3_+_(386r)	HOXA3_+_(280g)	HOXA3	False	chr7:27156474-27156974	HOXA2	0.0124609	0.112934	0.00140726	0.00140726	8.38307	1	0.234892	1.96912	1.96912	HOXA3_+_+
24	HOXA3_+_(386r)	HOXA3_+_(280g)	HOXA3	False	chr7:27161389-27161889	HOXA2	0.0124931	0.0882712	0.00110278	0.00110278	8.38307	1	0.234892	1.96912	1.96912	HOXA3_+_+
25	HOXA3_+_(386r)	HOXA3_+_(280g)	HOXA3	False	chr7:27113909-27114409	HOXA2	0.00722887	0.19989	0.00144498	0.00144498	8.38307	1	0.234892	1.96912	1.96912	HOXA3_+_+
26	HOXA3_+_(386r)	HOXA3_+_(280g)	HOXA3	False	chr7:27152355-27152855	HOXA2	0.0169411	0.0893847	0.00151427	0.00151427	8.38307	1	0.234892	1.96912	1.96912	HOXA3_+_+
27	HOXA3_+_(386r)	HOXA3_+_(280g)	HOXA3	False	chr2:176116374-176116874	HOXD3	0.0458694	0.601646	0.0275971	0.0275971	17.9177	1	0.458536	8.21592	8.21592	HOXA3_+_+
28	HOXA3_+_(386r)	HOXA3_+_(280g)	HOXA3	False	chr2:176098564-176099064	HOXD3	0.0309286	0.478488	0.014799	0.014799	17.9177	1	0.458536	8.21592	8.21592	HOXA3_+_+
29	HOXA3_+_(386r)	HOXA3_+_(280g)	HOXA3	False	chr2:176130434-176130934	HOXD3	0.0533578	0.590987	0.0315337	0.0315337	17.9177	1	0.458536	8.21592	8.21592	HOXA3_+_+
30	HOXA3_+_(386r)	HOXA3_+_(280g)	HOXA3	False	chr7:27152355-27152855	HOXA10	0.020065	0.791099	0.0158734	0.0158734	8.36278	1	0.456032	3.8137	3.8137	HOXA3_+_+
31	HOXA3_+_(386r)	HOXA3_+_(280g)	HOXA3	False	chr7:27155856-27156356	HOXA10	0.0358799	0.792121	0.0284213	0.0284213	8.36278	1	0.456032	3.8137	3.8137	HOXA3_+_+
32	HOXA3_+_(386r)	HOXA3_+_(280g)	HOXA3	False	chr7:27187691-27188191	HOXA10	0.00595039	0.662207	0.00394039	0.00394039	8.36278	1	0.456032	3.8137	3.8137	HOXA3_+_+
33	HOXA3_+_(386r)	HOXA3_+_(280g)	HOXA3	False	chr7:27152869-27153369	HOXA10	0.0486255	0.793558	0.0385871	0.0385871	8.36278	1	0.456032	3.8137	3.8137	HOXA3_+_+
34	HOXA3_+_(386r)	HOXA3_+_(280g)	HOXA3	False	chr7:27160077-27160577	HOXA10	0.0266741	0.731525	0.0195128	0.0195128	8.36278	1	0.456032	3.8137	3.8137	HOXA3_+_+
35	HOXA3_+_(386r)	HOXA3_+_(280g)	HOXA3	False	chr7:27168859-27169359	HOXA10	0.012382	0.75509	0.00934954	0.00934954	8.36278	1	0.456032	3.8137	3.8137	HOXA3_+_+
36	HOXA3_+_(386r)	HOXA3_+_(280g)	HOXA3	False	chr7:27161389-27161889	HOXA10	0.0477597	0.776735	0.0370966	0.0370966	8.36278	1	0.456032	3.8137	3.8137	HOXA3_+_+
37	HOXA3_+_(386r)	HOXA3_+_(280g)	HOXA3	False	chr7:27156474-27156974	HOXA10	0.0112702	0.749929	0.00845187	0.00845187	8.36278	1	0.456032	3.8137	3.8137	HOXA3_+_+
38	HOXA3_+_(386r)	HOXA3_+_(280g)	HOXA3	False	chr7:27138826-27139326	HOXA10	0.0276442	0.689997	0.0190744	0.0190744	8.36278	1	0.456032	3.8137	3.8137	HOXA3_+_+
39	HOXA3_+_(386r)	HOXA3_+_(280g)	HOXA3	False	chr2:177724626-177725126	PDE11A	0.147457	0.1076	0.0158664	0.0158664	1.65091	1	0.0878743	0.145072	0.145072	HOXA3_+_+
40	HOXA3_+_(386r)	HOXA3_+_(280g)	HOXA3	False	chr2:177579603-177580103	PDE11A	0.0131944	0.103322	0.00136328	0.00136328	1.65091	1	0.0878743	0.145072	0.145072	HOXA3_+_+
41	HOXA3_+_(386r)	HOXA3_+_(280g)	HOXA3	False	chr2:177617875-177618375	PDE11A	0.0305216	0.10054	0.00306864	0.00306864	1.65091	1	0.0878743	0.145072	0.145072	HOXA3_+_+
42	HOXA3_+_(386r)	HOXA3_+_(280g)	HOXA3	False	chr11:640252-640752	TALDO1	0.0530981	0.295458	0.0156883	0.0156883	2.03214	1	0.202611	0.411735	0.411735	HOXA3_+_+
43	HOXA3_+_(386r)	HOXA3_+_(280g)	HOXA3	False	chr12:65962219-65962719	HMGA2	0.0146133	0.448711	0.00655717	0.00655717	6.85136	1	0.481481	3.2988	3.2988	HOXA3_+_+
44	HOXA3_+_(386r)	HOXA3_+_(280g)	HOXA3	False	chr12:65826723-65827223	HMGA2	0.109647	0.746523	0.0818538	0.0818538	6.85136	1	0.481481	3.2988	3.2988	HOXA3_+_+
45	HOXA3_+_(386r)	HOXA3_+_(280g)	HOXA3	False	chr12:53982067-53982567	HOXC8	0.018826	0.468049	0.00881149	0.00881149	3.36113	1	0.360745	1.21251	1.21251	HOXA3_+_+
46	HOXA3_+_(386r)	HOXA3_+_(280g)	HOXA3	False	chr12:53978365-53978865	HOXC8	0.0249656	0.483178	0.0120628	0.0120628	3.36113	1	0.360745	1.21251	1.21251	HOXA3_+_+
47	HOXA3_+_(386r)	HOXA3_+_(280g)	HOXA3	False	chr12:53968193-53968693	HOXC8	0.0608776	0.445846	0.0271421	0.0271421	3.36113	1	0.360745	1.21251	1.21251	HOXA3_+_+
48	HOXA3_+_(386r)	HOXA3_+_(280g)	HOXA3	False	chr12:54016454-54016954	HOXC8	0.0277002	0.488705	0.0135373	0.0135373	3.36113	1	0.360745	1.21251	1.21251	HOXA3_+_+
49	HOXA3_+_(386r)	HOXA3_+_(280g)	HOXA3	False	chr12:54031056-54031556	HOXC8	0.03668	0.222943	0.00817754	0.00817754	3.36113	1	0.360745	1.21251	1.21251	HOXA3_+_+
50	HOXA3_+_(386r)	HOXA3_+_(280g)	HOXA3	False	chr12:54038212-54038712	HOXC8	0.0188666	0.462474	0.00872531	0.00872531	3.36113	1	0.360745	1.21251	1.21251	HOXA3_+_+
51	HOXA3_+_(386r)	HOXA3_+_(280g)	HOXA3	False	chr3:57128116-57128616	HESX1	0.0224113	0.0782044	0.00175266	0.00175266	1.37421	1	0.121648	0.16717	0.16717	HOXA3_+_+
52	HOXA3_+_(386r)	HOXA3_+_(280g)	HOXA3	False	chr3:57130682-57131182	HESX1	0.0360333	0.110292	0.00397418	0.00397418	1.37421	1	0.121648	0.16717	0.16717	HOXA3_+_+
53	HOXA3_+_(386r)	HOXA3_+_(280g)	HOXA3	False	chr2:25196346-25196846	POMC	0.0579325	0.286705	0.0166096	0.0166096	0.925717	1	0.186695	0.172827	0.172827	HOXA3_+_+
54	HOXA3_+_(386r)	HOXA3_+_(280g)	HOXA3	False	chr7:27113909-27114409	HOXA7	0.018072	0.330661	0.00597571	0.00597571	21.6714	1	0.349387	7.57171	7.57171	HOXA3_+_+
55	HOXA3_+_(386r)	HOXA3_+_(280g)	HOXA3	False	chr7:27138826-27139326	HOXA7	0.0117053	0.209495	0.0024522	0.0024522	21.6714	1	0.349387	7.57171	7.57171	HOXA3_+_+
56	HOXA3_+_(386r)	HOXA3_+_(280g)	HOXA3	False	chr7:27161389-27161889	HOXA7	0.0124213	0.259879	0.00322805	0.00322805	21.6714	1	0.349387	7.57171	7.57171	HOXA3_+_+
57	HOXA3_+_(386r)	HOXA3_+_(280g)	HOXA3	False	chr7:27152355-27152855	HOXA7	0.0132943	0.247135	0.00328549	0.00328549	21.6714	1	0.349387	7.57171	7.57171	HOXA3_+_+
58	HOXA3_+_(386r)	HOXA3_+_(280g)	HOXA3	False	chr7:27155856-27156356	HOXA7	0.0191009	0.218421	0.00417202	0.00417202	21.6714	1	0.349387	7.57171	7.57171	HOXA3_+_+
59	HOXA3_+_(386r)	HOXA3_+_(280g)	HOXA3	False	chr7:27136352-27136852	HOXA7	0.0142281	0.269879	0.00383988	0.00383988	21.6714	1	0.349387	7.57171	7.57171	HOXA3_+_+
60	HOXA3_+_(386r)	HOXA3_+_(280g)	HOXA3	False	chr7:27095879-27096379	HOXA7	0.0123698	0.317906	0.00393243	0.00393243	21.6714	1	0.349387	7.57171	7.57171	HOXA3_+_+
61	HOXA3_+_(386r)	HOXA3_+_(280g)	HOXA3	False	chr7:27156474-27156974	HOXA7	0.0165952	0.298322	0.00495071	0.00495071	21.6714	1	0.349387	7.57171	7.57171	HOXA3_+_+
62	HOXA3_+_(386r)	HOXA3_+_(280g)	HOXA3	False	chr22:37512418-37512918	PDXP	0.0213139	0.0796885	0.00169847	0.00169847	1.24968	1	0.172628	0.21573	0.21573	HOXA3_+_+
63	HOXA3_+_(386r)	HOXA3_+_(280g)	HOXA3	False	chr22:37552359-37552859	PDXP	0.0184111	0.064329	0.00118437	0.00118437	1.24968	1	0.172628	0.21573	0.21573	HOXA3_+_+
64	HOXA3_+_(386r)	HOXA3_+_(280g)	HOXA3	False	chr22:37806915-37807415	PDXP	0.00959637	0.123386	0.00118406	0.00118406	1.24968	1	0.172628	0.21573	0.21573	HOXA3_+_+
65	HOXA3_+_(386r)	HOXA3_+_(280g)	HOXA3	False	chr5:135020473-135020973	PCBD2	0.0255411	0.189169	0.00483159	0.00483159	1.52952	1	0.196073	0.299897	0.299897	HOXA3_+_+
66	HOXA3_+_(386r)	HOXA3_+_(280g)	HOXA3	False	chr5:135026835-135027335	PCBD2	0.031782	0.229375	0.00728998	0.00728998	1.52952	1	0.196073	0.299897	0.299897	HOXA3_+_+
67	HOXA3_+_(386r)	HOXA3_+_(280g)	HOXA3	False	chr18:26777244-26777744	CHST9	0.0603274	0.267059	0.0161109	0.0161109	1.57512	1	0.246606	0.388434	0.388434	HOXA3_+_+
68	HOXA3_+_(386r)	HOXA3_+_(280g)	HOXA3	False	chr20:63394171-63394671	KCNQ2	0.0192027	0.332802	0.00639068	0.00639068	2.59434	1	0.294578	0.764234	0.764234	HOXA3_+_+
69	HOXA3_+_(386r)	HOXA3_+_(280g)	HOXA3	False	chr12:54016454-54016954	HOXC10	0.0261905	0.557	0.0145881	0.0145881	2.81395	1	0.350409	0.986033	0.986033	HOXA3_+_+
70	HOXA3_+_(386r)	HOXA3_+_(280g)	HOXA3	False	chr12:53982067-53982567	HOXC10	0.0526476	0.556367	0.0292914	0.0292914	2.81395	1	0.350409	0.986033	0.986033	HOXA3_+_+
71	HOXA3_+_(386r)	HOXA3_+_(280g)	HOXA3	False	chr5:83000324-83000824	XRCC4	0.0756341	0.237418	0.0179569	0.0179569	1.28601	1	0.2809	0.36124	0.36124	HOXA3_+_+
72	HOXA3_+_(386r)	HOXA3_+_(280g)	HOXA3	False	chr5:150487567-150488067	RPS14	0.0821833	0.550642	0.0452536	0.0452536	1.27093	1	0.265033	0.33684	0.33684	HOXA3_+_+
73	HOXA3_+_(386r)	HOXA3_+_(280g)	HOXA3	False	chr1:44037068-44037568	ARTN	0.0934114	0.107914	0.0100804	0.0100804	1.05969	1	0.119598	0.126736	0.126736	HOXA3_+_+
74	HOXA3_+_(386r)	HOXA3_+_(280g)	HOXA3	False	chr6:168225538-168226038	DACT2	0.0279639	0.0856843	0.00239607	0.00239607	3.63075	1	0.248091	0.900754	0.900754	HOXA3_+_+
75	HOXA3_+_(386r)	HOXA3_+_(280g)	HOXA3	False	chr6:168247550-168248050	DACT2	0.0333745	0.251722	0.0084011	0.0084011	3.63075	1	0.248091	0.900754	0.900754	HOXA3_+_+
76	HOXA3_+_(386r)	HOXA3_+_(280g)	HOXA3	False	chr6:168292807-168293307	DACT2	0.0155463	0.134879	0.00209688	0.00209688	3.63075	1	0.248091	0.900754	0.900754	HOXA3_+_+
77	HOXA3_+_(386r)	HOXA3_+_(280g)	HOXA3	False	chr17:4854195-4854695	PFN1	0.030363	0.336975	0.0102316	0.0102316	0.937445	1	0.218291	0.204636	0.204636	HOXA3_+_+
78	HOXA3_+_(386r)	HOXA3_+_(280g)	HOXA3	False	chr17:48555204-48555704	HOXB6	0.0315144	0.308891	0.00973452	0.00973452	10.4528	1	0.274388	2.86812	2.86812	HOXA3_+_+
79	HOXA3_+_(386r)	HOXA3_+_(280g)	HOXA3	False	chr17:48463541-48464041	HOXB6	0.0250637	0.296371	0.00742817	0.00742817	10.4528	1	0.274388	2.86812	2.86812	HOXA3_+_+
80	HOXA3_+_(386r)	HOXA3_+_(280g)	HOXA3	False	chr17:48610175-48610675	HOXB6	0.0368869	0.28322	0.0104471	0.0104471	10.4528	1	0.274388	2.86812	2.86812	HOXA3_+_+
81	HOXA3_+_(386r)	HOXA3_+_(280g)	HOXA3	False	chr17:48724421-48724921	HOXB6	0.0840802	0.299202	0.0251569	0.0251569	10.4528	1	0.274388	2.86812	2.86812	HOXA3_+_+
82	HOXA3_+_(386r)	HOXA3_+_(280g)	HOXA3	False	chr17:48626409-48626909	HOXB6	0.021869	0.288182	0.00630224	0.00630224	10.4528	1	0.274388	2.86812	2.86812	HOXA3_+_+
83	HOXA3_+_(386r)	HOXA3_+_(280g)	HOXA3	False	chr17:48589957-48590457	HOXB6	0.020992	0.306619	0.00643655	0.00643655	10.4528	1	0.274388	2.86812	2.86812	HOXA3_+_+
84	HOXA3_+_(386r)	HOXA3_+_(280g)	HOXA3	False	chr17:48571100-48571600	HOXB6	0.0203349	0.293472	0.00596773	0.00596773	10.4528	1	0.274388	2.86812	2.86812	HOXA3_+_+
85	HOXA3_+_(386r)	HOXA3_+_(280g)	HOXA3	False	chr1:178937720-178938220	ANGPTL1	0.113034	0.445402	0.0503456	0.0503456	1.10195	1	0.241387	0.265997	0.265997	HOXA3_+_+
86	HOXA3_+_(386r)	HOXA3_+_(280g)	HOXA3	False	chr14:105196414-105196914	NUDT14	0.0245108	0.202052	0.00495245	0.00495245	3.7965	1	0.216883	0.823397	0.823397	HOXA3_+_+
87	HOXA3_+_(386r)	HOXA3_+_(280g)	HOXA3	False	chr1:89762367-89762867	LRRC8D	0.0521859	0.359545	0.0187632	0.0187632	3.02176	1	0.296588	0.896219	0.896219	HOXA3_+_+
88	HOXA3_+_(386r)	HOXA3_+_(280g)	HOXA3	False	chr1:89873765-89874265	LRRC8D	0.0306611	0.221999	0.00680673	0.00680673	3.02176	1	0.296588	0.896219	0.896219	HOXA3_+_+
89	HOXA3_+_(386r)	HOXA3_+_(280g)	HOXA3	False	chr3:98902249-98902749	ST3GAL6	0.0611796	0.21824	0.0133518	0.0133518	3.56503	1	0.316627	1.12878	1.12878	HOXA3_+_+
90	HOXA3_+_(386r)	HOXA3_+_(280g)	HOXA3	False	chr2:176106844-176107344	HOXD10	0.0338498	0.472601	0.0159975	0.0159975	1.07289	1	0.252931	0.271367	0.271367	HOXA3_+_+
91	HOXA3_+_(386r)	HOXA3_+_(280g)	HOXA3	False	chr2:176157609-176158109	HOXD10	0.0282843	0.458915	0.0129801	0.0129801	1.07289	1	0.252931	0.271367	0.271367	HOXA3_+_+
92	HOXA3_+_(386r)	HOXA3_+_(280g)	HOXA3	False	chr12:54266772-54267272	HNRNPA1	0.0201991	0.51536	0.0104098	0.0104098	2.41357	1	0.385779	0.931104	0.931104	HOXA3_+_+
93	HOXA3_+_(386r)	HOXA3_+_(280g)	HOXA3	False	chr12:54357012-54357512	HNRNPA1	0.0645242	0.532207	0.0343403	0.0343403	2.41357	1	0.385779	0.931104	0.931104	HOXA3_+_+
94	HOXA3_+_(386r)	HOXA3_+_(280g)	HOXA3	False	chr12:54358039-54358539	HNRNPA1	0.0222544	0.468774	0.0104323	0.0104323	2.41357	1	0.385779	0.931104	0.931104	HOXA3_+_+
95	HOXA3_+_(386r)	HOXA3_+_(280g)	HOXA3	False	chr12:54195667-54196167	HNRNPA1	0.0224395	0.456909	0.0102528	0.0102528	2.41357	1	0.385779	0.931104	0.931104	HOXA3_+_+
96	HOXA3_+_(386r)	HOXA3_+_(280g)	HOXA3	False	chr3:141104417-141104917	SPSB4	0.193769	0.317187	0.061461	0.061461	2.57978	1	0.229293	0.591524	0.591524	HOXA3_+_+
97	HOXA3_+_(386r)	HOXA3_+_(280g)	HOXA3	False	chr17:48555204-48555704	HOXB3	0.0288664	0.527285	0.0152208	0.0152208	12.2211	1	0.375833	4.59309	4.59309	HOXA3_+_+
98	HOXA3_+_(386r)	HOXA3_+_(280g)	HOXA3	False	chr17:48724421-48724921	HOXB3	0.0558323	0.465664	0.0259991	0.0259991	12.2211	1	0.375833	4.59309	4.59309	HOXA3_+_+
99	HOXA3_+_(386r)	HOXA3_+_(280g)	HOXA3	False	chr17:48589957-48590457	HOXB3	0.0345216	0.486304	0.016788	0.016788	12.2211	1	0.375833	4.59309	4.59309	HOXA3_+_+
100	HOXA3_+_(386r)	HOXA3_+_(280g)	HOXA3	False	chr17:48626409-48626909	HOXB3	0.0709654	0.446848	0.0317107	0.0317107	12.2211	1	0.375833	4.59309	4.59309	HOXA3_+_+
101	HOXA3_+_(386r)	HOXA3_+_(280g)	HOXA3	False	chr6:166075259-166075759	PDE10A	0.0593237	0.360626	0.0213937	0.0213937	4.77004	1	0.416168	1.98514	1.98514	HOXA3_+_+
102	HOXA3_+_(386r)	HOXA3_+_(280g)	HOXA3	False	chr6:165846007-165846507	PDE10A	0.0427482	0.473299	0.0202327	0.0202327	4.77004	1	0.416168	1.98514	1.98514	HOXA3_+_+
103	HOXA3_+_(386r)	HOXA3_+_(280g)	HOXA3	False	chr12:53999780-54000280	HOXC6	0.018241	0.595436	0.0108614	0.0108614	16.7319	1	0.482517	8.07344	8.07344	HOXA3_+_+
104	HOXA3_+_(386r)	HOXA3_+_(280g)	HOXA3	False	chr12:53968193-53968693	HOXC6	0.0201128	0.53746	0.0108098	0.0108098	16.7319	1	0.482517	8.07344	8.07344	HOXA3_+_+
105	HOXA3_+_(386r)	HOXA3_+_(280g)	HOXA3	False	chr12:54038212-54038712	HOXC6	0.0313597	0.637394	0.0199885	0.0199885	16.7319	1	0.482517	8.07344	8.07344	HOXA3_+_+
106	HOXA3_+_(386r)	HOXA3_+_(280g)	HOXA3	False	chr12:54031056-54031556	HOXC6	0.0613091	0.318411	0.0195215	0.0195215	16.7319	1	0.482517	8.07344	8.07344	HOXA3_+_+
107	HOXA3_+_(386r)	HOXA3_+_(280g)	HOXA3	False	chr12:54082477-54082977	HOXC6	0.0354098	0.593761	0.021025	0.021025	16.7319	1	0.482517	8.07344	8.07344	HOXA3_+_+
108	HOXA3_+_(386r)	HOXA3_+_(280g)	HOXA3	False	chr12:54037575-54038075	HOXC6	0.050806	0.623371	0.031671	0.031671	16.7319	1	0.482517	8.07344	8.07344	HOXA3_+_+
109	HOXA3_+_(386r)	HOXA3_+_(280g)	HOXA3	False	chr17:48578197-48578697	HOXB4	0.0190718	0.312649	0.00596277	0.00596277	4.92004	1	0.278628	1.37086	1.37086	HOXA3_+_+
110	HOXA3_+_(386r)	HOXA3_+_(280g)	HOXA3	False	chr17:48555204-48555704	HOXB4	0.0261101	0.369715	0.00965329	0.00965329	4.92004	1	0.278628	1.37086	1.37086	HOXA3_+_+
111	HOXA3_+_(386r)	HOXA3_+_(280g)	HOXA3	False	chr11:62805847-62806347	UQCC3	0.015033	0.233364	0.00350818	0.00350818	0.873226	1	0.146793	0.128184	0.128184	HOXA3_+_+
112	HOXA3_+_(386r)	HOXA3_+_(280g)	HOXA3	False	chr17:48589957-48590457	HOXB2	0.025022	0.312696	0.00782427	0.00782427	4.3457	1	0.269503	1.17118	1.17118	HOXA3_+_+
113	HOXA3_+_(386r)	HOXA3_+_(280g)	HOXA3	False	chr17:48626409-48626909	HOXB2	0.0226139	0.294138	0.00665161	0.00665161	4.3457	1	0.269503	1.17118	1.17118	HOXA3_+_+
114	HOXA3_+_(386r)	HOXA3_+_(280g)	HOXA3	False	chr17:48555204-48555704	HOXB2	0.0369138	0.359457	0.0132689	0.0132689	4.3457	1	0.269503	1.17118	1.17118	HOXA3_+_+
115	HOXA3_+_(386r)	HOXA3_+_(280g)	HOXA3	False	chr5:111743919-111744419	NREP	0.0334707	0.0896533	0.00300076	0.00300076	1.91205	1	0.241767	0.46227	0.46227	HOXA3_+_+
116	HOXA3_+_(386r)	HOXA3_+_(280g)	HOXA3	False	chr5:111756019-111756519	NREP	0.0151584	0.107029	0.00162238	0.00162238	1.91205	1	0.241767	0.46227	0.46227	HOXA3_+_+
117	HOXA3_+_(386r)	HOXA3_+_(280g)	HOXA3	False	chr5:111742515-111743015	NREP	0.0166072	0.241045	0.00400306	0.00400306	1.91205	1	0.241767	0.46227	0.46227	HOXA3_+_+
118	HOXA3_+_(386r)	HOXA3_+_(280g)	HOXA3	False	chr7:27187691-27188191	HOXA9	0.0063984	0.590493	0.00377821	0.00377821	24.8831	1	0.537884	13.3842	13.3842	HOXA3_+_+
119	HOXA3_+_(386r)	HOXA3_+_(280g)	HOXA3	False	chr7:27156474-27156974	HOXA9	0.0191015	0.685569	0.0130954	0.0130954	24.8831	1	0.537884	13.3842	13.3842	HOXA3_+_+
120	HOXA3_+_(386r)	HOXA3_+_(280g)	HOXA3	False	chr7:27157045-27157545	HOXA9	0.00972778	0.623255	0.00606288	0.00606288	24.8831	1	0.537884	13.3842	13.3842	HOXA3_+_+
121	HOXA3_+_(386r)	HOXA3_+_(280g)	HOXA3	False	chr7:27152355-27152855	HOXA9	0.0314443	0.687385	0.0216143	0.0216143	24.8831	1	0.537884	13.3842	13.3842	HOXA3_+_+
122	HOXA3_+_(386r)	HOXA3_+_(280g)	HOXA3	False	chr7:27168859-27169359	HOXA9	0.0123872	0.652775	0.00808602	0.00808602	24.8831	1	0.537884	13.3842	13.3842	HOXA3_+_+
123	HOXA3_+_(386r)	HOXA3_+_(280g)	HOXA3	False	chr7:27161389-27161889	HOXA9	0.0705722	0.708507	0.0500009	0.0500009	24.8831	1	0.537884	13.3842	13.3842	HOXA3_+_+
124	HOXA3_+_(386r)	HOXA3_+_(280g)	HOXA3	False	chr7:27143602-27144102	HOXA9	0.00616552	0.652603	0.00402364	0.00402364	24.8831	1	0.537884	13.3842	13.3842	HOXA3_+_+
125	HOXA3_+_(386r)	HOXA3_+_(280g)	HOXA3	False	chr7:27152869-27153369	HOXA9	0.0205024	0.698712	0.0143253	0.0143253	24.8831	1	0.537884	13.3842	13.3842	HOXA3_+_+
126	HOXA3_+_(386r)	HOXA3_+_(280g)	HOXA3	False	chr12:54037575-54038075	HOXC4	0.0259205	0.570283	0.014782	0.014782	14.3101	1	0.440794	6.30779	6.30779	HOXA3_+_+
127	HOXA3_+_(386r)	HOXA3_+_(280g)	HOXA3	False	chr12:54016454-54016954	HOXC4	0.0151473	0.544349	0.0082454	0.0082454	14.3101	1	0.440794	6.30779	6.30779	HOXA3_+_+
128	HOXA3_+_(386r)	HOXA3_+_(280g)	HOXA3	False	chr12:54082477-54082977	HOXC4	0.0189162	0.542951	0.0102706	0.0102706	14.3101	1	0.440794	6.30779	6.30779	HOXA3_+_+
129	HOXA3_+_(386r)	HOXA3_+_(280g)	HOXA3	False	chr12:54028743-54029243	HOXC4	0.0481277	0.542002	0.0260853	0.0260853	14.3101	1	0.440794	6.30779	6.30779	HOXA3_+_+
130	HOXA3_+_(386r)	HOXA3_+_(280g)	HOXA3	False	chr12:54195667-54196167	HOXC4	0.0105626	0.524338	0.00553838	0.00553838	14.3101	1	0.440794	6.30779	6.30779	HOXA3_+_+
131	HOXA3_+_(386r)	HOXA3_+_(280g)	HOXA3	False	chr12:54051997-54052497	HOXC4	0.0163264	0.547568	0.0089398	0.0089398	14.3101	1	0.440794	6.30779	6.30779	HOXA3_+_+
132	HOXA3_+_(386r)	HOXA3_+_(280g)	HOXA3	False	chr12:54031056-54031556	HOXC4	0.0291507	0.277708	0.00809538	0.00809538	14.3101	1	0.440794	6.30779	6.30779	HOXA3_+_+
133	HOXA3_+_(386r)	HOXA3_+_(280g)	HOXA3	False	chr12:54038212-54038712	HOXC4	0.0189716	0.567866	0.0107733	0.0107733	14.3101	1	0.440794	6.30779	6.30779	HOXA3_+_+
134	HOXA3_+_(386r)	HOXA3_+_(280g)	HOXA3	False	chr18:75223673-75224173	TSHZ1	0.0655301	0.293546	0.0192361	0.0192361	1.65561	1	0.288265	0.477254	0.477254	HOXA3_+_+
135	HOXA3_+_(386r)	HOXA3_+_(280g)	HOXA3	False	chr18:75407126-75407626	TSHZ1	0.0620968	0.461614	0.0286647	0.0286647	1.65561	1	0.288265	0.477254	0.477254	HOXA3_+_+
136	HOXA3_+_(386r)	HOXA3_+_(280g)	HOXA3	False	chr18:75212414-75212914	TSHZ1	0.0504928	0.457951	0.0231232	0.0231232	1.65561	1	0.288265	0.477254	0.477254	HOXA3_+_+
137	HOXA3_+_(386r)	HOXA3_+_(280g)	HOXA3	False	chr18:75407715-75408215	TSHZ1	0.14622	0.494192	0.0722606	0.0722606	1.65561	1	0.288265	0.477254	0.477254	HOXA3_+_+
138	HOXA3_+_(386r)	HOXA3_+_(280g)	HOXA3	False	chr18:75200898-75201398	TSHZ1	0.0403871	0.339562	0.0137139	0.0137139	1.65561	1	0.288265	0.477254	0.477254	HOXA3_+_+
139	HOXA3_+_(386r)	HOXA3_+_(280g)	HOXA3	False	chr18:75213593-75214093	TSHZ1	0.0326331	0.413025	0.0134783	0.0134783	1.65561	1	0.288265	0.477254	0.477254	HOXA3_+_+
140	HOXA3_+_(386r)	HOXA3_+_(280g)	HOXA3	False	chr12:65326571-65327071	LEMD3	0.155498	0.469862	0.0730625	0.0730625	1.14942	1	0.338883	0.389519	0.389519	HOXA3_+_+
141	HOXA3_+_(386r)	HOXA3_+_(280g)	HOXA3	False	chr12:65327130-65327630	LEMD3	0.0392988	0.35429	0.0139232	0.0139232	1.14942	1	0.338883	0.389519	0.389519	HOXA3_+_+
142	HOXA3_+_(386r)	HOXA3_+_(280g)	HOXA3	False	chr12:65306577-65307077	LEMD3	0.100507	0.417827	0.0419946	0.0419946	1.14942	1	0.338883	0.389519	0.389519	HOXA3_+_+
143	HOXA3_+_(386r)	HOXA3_+_(280g)	HOXA3	False	chr12:65113457-65113957	LEMD3	0.0535918	0.337378	0.0180807	0.0180807	1.14942	1	0.338883	0.389519	0.389519	HOXA3_+_+
144	HOXA3_+_(386r)	HOXA3_+_(280g)	HOXA3	False	chr15:37104676-37105176	MEIS2	0.0472011	0.468161	0.0220977	0.0220977	1.26619	1	0.349959	0.443116	0.443116	HOXA3_+_+
145	HOXA3_+_(386r)	HOXA3_+_(280g)	HOXA3	False	chr15:36887972-36888472	MEIS2	0.0736457	0.579352	0.0426668	0.0426668	1.26619	1	0.349959	0.443116	0.443116	HOXA3_+_+
146	HOXA3_+_(386r)	HOXA3_+_(280g)	HOXA3	False	chr15:36887132-36887632	MEIS2	0.0639397	0.561446	0.0358987	0.0358987	1.26619	1	0.349959	0.443116	0.443116	HOXA3_+_+
147	HOXA3_+_(386r)	HOXA3_+_(280g)	HOXA3	False	chr1:44947267-44947767	PTCH2	0.0377377	0.123898	0.00467563	0.00467563	0.900808	1	0.0636201	0.0573095	0.0573095	HOXA3_+_+
148	HOXA3_+_(386r)	HOXA3_+_(280g)	HOXA3	False	chr7:27152869-27153369	HOXA3	0.0295656	0.713193	0.021086	0.021086	52.6076	1	1	52.6076	52.6076	HOXA3_+_+
149	HOXA3_+_(386r)	HOXA3_+_(280g)	HOXA3	False	chr7:27113909-27114409	HOXA3	0.0222355	0.679436	0.0151076	0.0151076	52.6076	1	1	52.6076	52.6076	HOXA3_+_+
150	HOXA3_+_(386r)	HOXA3_+_(280g)	HOXA3	False	chr7:27095879-27096379	HOXA3	0.0383441	0.702334	0.0269304	0.0269304	52.6076	1	1	52.6076	52.6076	HOXA3_+_+
151	HOXA3_+_(386r)	HOXA3_+_(280g)	HOXA3	False	chr7:27143602-27144102	HOXA3	0.00870236	0.715766	0.00622886	0.00622886	52.6076	1	1	52.6076	52.6076	HOXA3_+_+
152	HOXA3_+_(386r)	HOXA3_+_(280g)	HOXA3	False	chr7:27152355-27152855	HOXA3	0.0602689	0.684219	0.0412371	0.0412371	52.6076	1	1	52.6076	52.6076	HOXA3_+_+
153	HOXA3_+_(386r)	HOXA3_+_(280g)	HOXA3	False	chr7:27156474-27156974	HOXA3	0.0195276	0.683836	0.0133537	0.0133537	52.6076	1	1	52.6076	52.6076	HOXA3_+_+
154	HOXA3_+_(386r)	HOXA3_+_(280g)	HOXA3	False	chr17:28661440-28661940	UNC119	0.0308506	0.0704909	0.00217469	0.00217469	0.926337	1	0.210628	0.195113	0.195113	HOXA3_+_+
155	HOXA3_+_(386r)	HOXA3_+_(280g)	HOXA3	False	chr5:135020473-135020973	PITX1	0.0222984	0.524978	0.0117062	0.0117062	3.63205	1	0.338921	1.23098	1.23098	HOXA3_+_+
156	HOXA3_+_(386r)	HOXA3_+_(280g)	HOXA3	False	chr5:135026835-135027335	PITX1	0.0717847	0.706086	0.0506862	0.0506862	3.63205	1	0.338921	1.23098	1.23098	HOXA3_+_+
157	HOXA3_+_(386r)	HOXA3_+_(280g)	HOXA3	False	chr19:5826441-5826941	HSD11B1L	0.0391427	0.115151	0.00450731	0.00450731	1.9229	1	0.167461	0.32201	0.32201	HOXA3_+_+
158	HOXA3_+_(386r)	HOXA3_+_(280g)	HOXA3	False	chr8:25894234-25894734	EBF2	0.0892303	0.748732	0.0668096	0.0668096	1.57274	1	0.318827	0.501433	0.501433	HOXA3_+_+
159	HOXA3_+_(386r)	HOXA3_+_(280g)	HOXA3	False	chr8:25964343-25964843	EBF2	0.0396388	0.62432	0.0247473	0.0247473	1.57274	1	0.318827	0.501433	0.501433	HOXA3_+_+
160	HOXA3_+_(386r)	HOXA3_+_(280g)	HOXA3	False	chr7:105838259-105838759	CDHR3	0.0786763	0.396527	0.0311973	0.0311973	1.43615	1	0.290865	0.417727	0.417727	HOXA3_+_+
161	HOXA3_+_(386r)	HOXA3_+_(280g)	HOXA3	False	chr19:18208024-18208524	JUND	0.0125073	0.125764	0.00157296	0.00157296	1.82582	1	0.0901789	0.16465	0.16465	HOXA3_+_+
162	HOXA3_+_(386r)	HOXA3_+_(280g)	HOXA3	False	chr6:143700929-143701429	PHACTR2	0.0325379	0.212301	0.00690781	0.00690781	2.5601	1	0.291901	0.747295	0.747295	HOXA3_+_+
163	HOXA3_+_(386r)	HOXA3_+_(280g)	HOXA3	False	chr6:143397375-143397875	PHACTR2	0.0299448	0.29603	0.00886457	0.00886457	2.5601	1	0.291901	0.747295	0.747295	HOXA3_+_+
164	HOXA3_+_(386r)	HOXA3_+_(280g)	HOXA3	False	chr6:143673583-143674083	PHACTR2	0.0287158	0.336963	0.00967614	0.00967614	2.5601	1	0.291901	0.747295	0.747295	HOXA3_+_+
165	HOXA3_+_(386r)	HOXA3_+_(280g)	HOXA3	False	chr6:143743730-143744230	PHACTR2	0.0414928	0.358558	0.0148776	0.0148776	2.5601	1	0.291901	0.747295	0.747295	HOXA3_+_+
166	HOXA3_+_(386r)	HOXA3_+_(280g)	HOXA3	False	chr7:27156474-27156974	HOXA6	0.0225938	0.538874	0.0121752	0.0121752	29.8516	1	0.534909	15.9679	15.9679	HOXA3_+_+
167	HOXA3_+_(386r)	HOXA3_+_(280g)	HOXA3	False	chr7:27143602-27144102	HOXA6	0.00834674	0.544472	0.00454457	0.00454457	29.8516	1	0.534909	15.9679	15.9679	HOXA3_+_+
168	HOXA3_+_(386r)	HOXA3_+_(280g)	HOXA3	False	chr7:27168859-27169359	HOXA6	0.00457637	0.451337	0.00206548	0.00206548	29.8516	1	0.534909	15.9679	15.9679	HOXA3_+_+
169	HOXA3_+_(386r)	HOXA3_+_(280g)	HOXA3	False	chr7:27152355-27152855	HOXA6	0.0515911	0.537395	0.0277248	0.0277248	29.8516	1	0.534909	15.9679	15.9679	HOXA3_+_+
170	HOXA3_+_(386r)	HOXA3_+_(280g)	HOXA3	False	chr7:27157045-27157545	HOXA6	0.00718109	0.50551	0.00363011	0.00363011	29.8516	1	0.534909	15.9679	15.9679	HOXA3_+_+
171	HOXA3_+_(386r)	HOXA3_+_(280g)	HOXA3	False	chr7:27152869-27153369	HOXA6	0.0569801	0.567829	0.032355	0.032355	29.8516	1	0.534909	15.9679	15.9679	HOXA3_+_+
172	HOXA3_+_(386r)	HOXA3_+_(280g)	HOXA3	False	chr7:27160077-27160577	HOXA6	0.00923882	0.482495	0.00445769	0.00445769	29.8516	1	0.534909	15.9679	15.9679	HOXA3_+_+
173	HOXA3_+_(386r)	HOXA3_+_(280g)	HOXA3	False	chr7:27113293-27113793	HOXA6	0.00726542	0.449556	0.00326622	0.00326622	29.8516	1	0.534909	15.9679	15.9679	HOXA3_+_+
174	HOXA3_+_(386r)	HOXA3_+_(280g)	HOXA3	False	chr7:27095879-27096379	HOXA6	0.0490126	0.548014	0.0268596	0.0268596	29.8516	1	0.534909	15.9679	15.9679	HOXA3_+_+
175	HOXA3_+_(386r)	HOXA3_+_(280g)	HOXA3	False	chr7:101985816-101986316	CUX1	0.0172809	0.221491	0.00382757	0.00382757	7.18129	1	0.391	2.80789	2.80789	HOXA3_+_+
176	HOXA3_+_(386r)	HOXA3_+_(280g)	HOXA3	False	chr7:101747694-101748194	CUX1	0.0418434	0.168045	0.00703158	0.00703158	7.18129	1	0.391	2.80789	2.80789	HOXA3_+_+
177	HOXA3_+_(386r)	HOXA3_+_(280g)	HOXA3	False	chr7:101681088-101681588	CUX1	0.0314247	0.275955	0.00867181	0.00867181	7.18129	1	0.391	2.80789	2.80789	HOXA3_+_+
178	HOXA3_+_(386r)	HOXA3_+_(280g)	HOXA3	False	chr5:150487567-150488067	CD74	0.0365082	0.123183	0.0044972	0.0044972	3.81494	1	0.163651	0.62432	0.62432	HOXA3_+_+
179	HOXA3_+_(386r)	HOXA3_+_(280g)	HOXA3	False	chr11:109946175-109946675	ZC3H12C	0.0297224	0.120133	0.00357063	0.00357063	1.36442	1	0.246223	0.335952	0.335952	HOXA3_+_+
180	HOXA3_+_(386r)	HOXA3_+_(280g)	HOXA3	False	chr6:44000314-44000814	MRPL14	0.0246271	0.206561	0.00508701	0.00508701	3.74874	1	0.172174	0.645434	0.645434	HOXA3_+_+
181	HOXA3_+_(386r)	HOXA3_+_(280g)	HOXA3	False	chr9:89534646-89535146	SEMA4D	0.018478	0.128214	0.00236914	0.00236914	1.05367	1	0.170594	0.179749	0.179749	HOXA3_+_+
182	HOXA3_+_(386r)	HOXA3_+_(280g)	HOXA3	False	chr13:93226566-93227066	GPC6	0.0323967	0.0502431	0.00162771	0.00162771	1.85442	1	0.319429	0.592356	0.592356	HOXA3_+_+
183	HOXA3_+_(386r)	HOXA3_+_(280g)	HOXA3	False	chr13:93248531-93249031	GPC6	0.0756164	0.258773	0.0195675	0.0195675	1.85442	1	0.319429	0.592356	0.592356	HOXA3_+_+
184	HOXA3_+_(386r)	HOXA3_+_(280g)	HOXA3	False	chr13:93497268-93497768	GPC6	0.0214361	0.15757	0.00337769	0.00337769	1.85442	1	0.319429	0.592356	0.592356	HOXA3_+_+
185	HOXA3_+_(386r)	HOXA3_+_(280g)	HOXA3	False	chr14:59576542-59577042	RTN1	0.0924619	0.123119	0.0113838	0.0113838	1.18096	1	0.141574	0.167193	0.167193	HOXA3_+_+
186	HOXA3_+_(386r)	HOXA3_+_(280g)	HOXA3	False	chr10:69644511-69645011	FAM241B	0.0304298	0.228089	0.00694069	0.00694069	1.09564	1	0.187779	0.205738	0.205738	HOXA3_+_+
187	HOXA3_+_(386r)	HOXA3_+_(280g)	HOXA3	False	chr10:69677983-69678483	FAM241B	0.0574556	0.180281	0.0103582	0.0103582	1.09564	1	0.187779	0.205738	0.205738	HOXA3_+_+
188	HOXA3_+_(386r)	HOXA3_+_(280g)	HOXA3	False	chr10:69639140-69639640	FAM241B	0.130612	0.309354	0.0404054	0.0404054	1.09564	1	0.187779	0.205738	0.205738	HOXA3_+_+
189	HOXA3_+_(386r)	HOXA3_+_(280g)	HOXA3	False	chr10:69710557-69711057	FAM241B	0.0980279	0.30981	0.03037	0.03037	1.09564	1	0.187779	0.205738	0.205738	HOXA3_+_+
190	HOXA3_+_(386r)	HOXA3_+_(280g)	HOXA3	False	chr3:158106395-158106895	SHOX2	0.106647	0.626397	0.0668034	0.0668034	1.01332	1	0.228774	0.231821	0.231821	HOXA3_+_+
191	HOXA3_+_(386r)	HOXA3_+_(280g)	HOXA3	False	chr3:158102862-158103362	SHOX2	0.0867789	0.412867	0.0358281	0.0358281	1.01332	1	0.228774	0.231821	0.231821	HOXA3_+_+
192	HOXA3_+_(386r)	HOXA3_+_(280g)	HOXA3	False	chr3:158102199-158102699	SHOX2	0.0461059	0.286931	0.0132292	0.0132292	1.01332	1	0.228774	0.231821	0.231821	HOXA3_+_+
193	HOXA3_+_(386r)	HOXA3_+_(280g)	HOXA3	False	chr12:114667002-114667502	TBX3	0.032797	0.470346	0.0154259	0.0154259	6.25241	1	0.317087	1.98256	1.98256	HOXA3_+_+
194	HOXA3_+_(386r)	HOXA3_+_(280g)	HOXA3	False	chr12:114697971-114698471	TBX3	0.104584	0.318824	0.0333438	0.0333438	6.25241	1	0.317087	1.98256	1.98256	HOXA3_+_+
195	HOXA3_+_(386r)	HOXA3_+_(280g)	HOXA3	False	chr12:114692678-114693178	TBX3	0.0283819	0.457471	0.0129839	0.0129839	6.25241	1	0.317087	1.98256	1.98256	HOXA3_+_+
196	HOXA3_+_(386r)	HOXA3_+_(280g)	HOXA3	False	chr8:31087377-31087877	PURG	0.0652293	0.228173	0.0148836	0.0148836	2.20061	1	0.32749	0.720676	0.720676	HOXA3_+_+
197	HOXA3_+_(386r)	HOXA3_+_(280g)	HOXA3	False	chr2:176106844-176107344	HOXD4	0.0182293	0.206319	0.00376105	0.00376105	2.48597	1	0.241697	0.600851	0.600851	HOXA3_+_+
198	HOXA3_+_(386r)	HOXA3_+_(280g)	HOXA3	False	chr2:176157609-176158109	HOXD4	0.0190644	0.229508	0.00437543	0.00437543	2.48597	1	0.241697	0.600851	0.600851	HOXA3_+_+
199	HOXA3_+_(386r)	HOXA3_+_(280g)	HOXA3	False	chr2:176128820-176129320	HOXD4	0.0206859	0.244661	0.00506104	0.00506104	2.48597	1	0.241697	0.600851	0.600851	HOXA3_+_+
200	HOXA3_+_(386r)	HOXA3_+_(280g)	HOXA3	False	chr2:176130434-176130934	HOXD4	0.0246606	0.267463	0.0065958	0.0065958	2.48597	1	0.241697	0.600851	0.600851	HOXA3_+_+
201	HOXA3_+_(386r)	HOXA3_+_(280g)	HOXA3	False	chr2:176116374-176116874	HOXD4	0.0328069	0.264055	0.00866282	0.00866282	2.48597	1	0.241697	0.600851	0.600851	HOXA3_+_+
202	HOXA3_+_(386r)	HOXA3_+_(280g)	HOXA3	False	chr7:27138826-27139326	HOXA11	0.0489676	0.470474	0.023038	0.023038	4.79828	1	0.325323	1.56099	1.56099	HOXA3_+_+
203	HOXA3_+_(386r)	HOXA3_+_(280g)	HOXA3	False	chr7:27152355-27152855	HOXA11	0.0264958	0.513404	0.0136031	0.0136031	4.79828	1	0.325323	1.56099	1.56099	HOXA3_+_+
204	HOXA3_+_(386r)	HOXA3_+_(280g)	HOXA3	False	chr7:27160077-27160577	HOXA11	0.0267542	0.48332	0.0129308	0.0129308	4.79828	1	0.325323	1.56099	1.56099	HOXA3_+_+
205	HOXA3_+_(386r)	HOXA3_+_(280g)	HOXA3	False	chr7:27187691-27188191	HOXA11	0.0321441	0.463265	0.0148913	0.0148913	4.79828	1	0.325323	1.56099	1.56099	HOXA3_+_+
206	HOXA3_+_(386r)	HOXA3_+_(280g)	HOXA3	False	chr7:27155856-27156356	HOXA11	0.0450137	0.52596	0.0236754	0.0236754	4.79828	1	0.325323	1.56099	1.56099	HOXA3_+_+
207	HOXA3_+_(386r)	HOXA3_+_(280g)	HOXA3	False	chr7:27152869-27153369	HOXA11	0.0597837	0.517701	0.0309501	0.0309501	4.79828	1	0.325323	1.56099	1.56099	HOXA3_+_+
208	HOXA3_+_(386r)	HOXA3_+_(280g)	HOXA3	False	chr7:27161389-27161889	HOXA11	0.0143632	0.485776	0.00697728	0.00697728	4.79828	1	0.325323	1.56099	1.56099	HOXA3_+_+
209	HOXA3_+_(386r)	HOXA3_+_(280g)	HOXA3	False	chr9:19431405-19431905	ACER2	0.0882404	0.0537722	0.00474488	0.00474488	2.87434	1	0.171594	0.49322	0.49322	HOXA3_+_+
210	HOXA3_+_(386r)	HOXA3_+_(280g)	HOXA3	False	chr18:75200898-75201398	ZADH2	0.0651855	0.296518	0.0193286	0.0193286	1.6595	1	0.332471	0.551737	0.551737	HOXA3_+_+
211	HOXA3_+_(386r)	HOXA3_+_(280g)	HOXA3	False	chr18:75213593-75214093	ZADH2	0.0750281	0.328156	0.0246209	0.0246209	1.6595	1	0.332471	0.551737	0.551737	HOXA3_+_+
212	HOXA3_+_(386r)	HOXA3_+_(280g)	HOXA3	False	chr18:75223673-75224173	ZADH2	0.0839079	0.280026	0.0234964	0.0234964	1.6595	1	0.332471	0.551737	0.551737	HOXA3_+_+
213	HOXA3_+_(386r)	HOXA3_+_(280g)	HOXA3	False	chr18:75212414-75212914	ZADH2	0.0686507	0.331495	0.0227574	0.0227574	1.6595	1	0.332471	0.551737	0.551737	HOXA3_+_+
214	HOXA3_+_(386r)	HOXA3_+_(280g)	HOXA3	False	chr8:78515567-78516067	PKIA	0.15419	0.291832	0.0449975	0.0449975	1.60019	1	0.289878	0.46386	0.46386	HOXA3_+_+
215	HOXA3_+_(386r)	HOXA3_+_(280g)	HOXA3	False	chr3:32460062-32460562	CMTM7	0.114373	0.33465	0.0382749	0.0382749	1.03419	1	0.275477	0.284895	0.284895	HOXA3_+_+
216	HOXA3_+_(386r)	HOXA3_+_(280g)	HOXA3	False	chr3:168952252-168952752	MECOM	0.0502736	0.642893	0.0323206	0.0323206	4.63232	1	0.352034	1.63074	1.63074	HOXA3_+_+
217	HOXA3_+_(386r)	HOXA3_+_(280g)	HOXA3	False	chr3:169657390-169657890	MECOM	0.061469	0.606797	0.0372992	0.0372992	4.63232	1	0.352034	1.63074	1.63074	HOXA3_+_+
218	HOXA3_+_(386r)	HOXA3_+_(280g)	HOXA3	False	chr7:27113293-27113793	HOXA4	0.00578952	0.276274	0.00159949	0.00159949	14.7379	1	0.319505	4.70881	4.70881	HOXA3_+_+
219	HOXA3_+_(386r)	HOXA3_+_(280g)	HOXA3	False	chr7:27143602-27144102	HOXA4	0.0186971	0.311776	0.0058293	0.0058293	14.7379	1	0.319505	4.70881	4.70881	HOXA3_+_+
220	HOXA3_+_(386r)	HOXA3_+_(280g)	HOXA3	False	chr7:27136352-27136852	HOXA4	0.0297664	0.24232	0.00721297	0.00721297	14.7379	1	0.319505	4.70881	4.70881	HOXA3_+_+
221	HOXA3_+_(386r)	HOXA3_+_(280g)	HOXA3	False	chr7:27095879-27096379	HOXA4	0.0277327	0.309775	0.0085909	0.0085909	14.7379	1	0.319505	4.70881	4.70881	HOXA3_+_+
222	HOXA3_+_(386r)	HOXA3_+_(280g)	HOXA3	False	chr7:27113909-27114409	HOXA4	0.0229159	0.311093	0.00712897	0.00712897	14.7379	1	0.319505	4.70881	4.70881	HOXA3_+_+
223	HOXA3_+_(386r)	HOXA3_+_(280g)	HOXA3	False	chr7:27155856-27156356	HOXA4	0.0239383	0.238638	0.00571259	0.00571259	14.7379	1	0.319505	4.70881	4.70881	HOXA3_+_+
224	HOXA3_+_(386r)	HOXA3_+_(280g)	HOXA3	False	chr7:27152355-27152855	HOXA4	0.0169344	0.261062	0.00442094	0.00442094	14.7379	1	0.319505	4.70881	4.70881	HOXA3_+_+
225	HOXA3_+_(386r)	HOXA3_+_(280g)	HOXA3	False	chr7:27161389-27161889	HOXA4	0.0113494	0.22221	0.00252196	0.00252196	14.7379	1	0.319505	4.70881	4.70881	HOXA3_+_+
226	HOXA3_+_(386r)	HOXA3_+_(280g)	HOXA3	False	chr7:27152869-27153369	HOXA4	0.00576168	0.279316	0.00160933	0.00160933	14.7379	1	0.319505	4.70881	4.70881	HOXA3_+_+
227	HOXA3_+_(386r)	HOXA3_+_(280g)	HOXA3	False	chr7:27156474-27156974	HOXA4	0.00817716	0.272599	0.00222909	0.00222909	14.7379	1	0.319505	4.70881	4.70881	HOXA3_+_+
228	HOXA3_+_(386r)	HOXA3_+_(280g)	HOXA3	False	chr7:27139399-27139899	HOXA4	0.00717848	0.234005	0.0016798	0.0016798	14.7379	1	0.319505	4.70881	4.70881	HOXA3_+_+
229	HOXA3_+_(386r)	HOXA3_+_(280g)	HOXA3	False	chrX:29257447-29257947	IL1RAPL1	0.176698	0.311582	0.0550559	0.0550559	3.40559	1	0.342885	1.16773	1.16773	HOXA3_+_+
230	HOXA3_+_(386r)	HOXA3_+_(280g)	HOXA3	False	chrX:29043664-29044164	IL1RAPL1	0.148681	0.300883	0.0447357	0.0447357	3.40559	1	0.342885	1.16773	1.16773	HOXA3_+_+
231	HOXA3_+_(386r)	HOXA3_+_(280g)	HOXA3	False	chr20:21682565-21683065	PAX1	0.0327974	0.250578	0.00821829	0.00821829	5.57109	1	0.105532	0.587928	0.587928	HOXA3_+_+
232	HOXA3_+_(386r)	HOXA3_+_(280g)	HOXA3	False	chr3:178295246-178295746	KCNMB2	0.0492021	0.395675	0.0194681	0.0194681	0.934207	1	0.0729043	0.0681077	0.0681077	HOXA3_+_+
233	HOXA3_+_(386r)	HOXA3_+_(280g)	HOXA3	False	chr3:178352596-178353096	KCNMB2	0.0292676	0.320974	0.00939414	0.00939414	0.934207	1	0.0729043	0.0681077	0.0681077	HOXA3_+_+
