## Supplementary Table 9 for "A multiomic atlas of human early skeletal development" (part 210 of 367)

### Sheet: Early progenitors (continued)
	Region_signature_name	Gene_signature_name	TF	is_extended	Region	Gene	R2G_importance	R2G_rho	R2G_importance_x_rho	R2G_importance_x_abs_rho	TF2G_importance	TF2G_regulation	TF2G_rho	TF2G_importance_x_abs_rho	TF2G_importance_x_rho	Consensus_name
234	HOXA3_+_(386r)	HOXA3_+_(280g)	HOXA3	False	chr7:30032638-30033138	SCRN1	0.0186823	0.0554061	0.00103512	0.00103512	1.33094	1	0.201108	0.267664	0.267664	HOXA3_+_+
235	HOXA3_+_(386r)	HOXA3_+_(280g)	HOXA3	False	chr12:6554009-6554509	GAPDH	0.0521522	0.392518	0.0204707	0.0204707	1.30653	1	0.26414	0.345106	0.345106	HOXA3_+_+
236	HOXA3_+_(386r)	HOXA3_+_(280g)	HOXA3	False	chr15:96323165-96323665	NR2F2	0.0613393	0.508755	0.0312066	0.0312066	0.950486	1	0.207327	0.197061	0.197061	HOXA3_+_+
237	HOXA3_+_(386r)	HOXA3_+_(280g)	HOXA3	False	chr2:132991568-132992068	NCKAP5	0.0336085	0.0642619	0.00215975	0.00215975	2.4012	1	0.161912	0.388783	0.388783	HOXA3_+_+
238	HOXA3_+_(386r)	HOXA3_+_(280g)	HOXA3	False	chr18:10928874-10929374	PIEZO2	0.0157601	0.207755	0.00327424	0.00327424	4.78587	1	0.300195	1.43669	1.43669	HOXA3_+_+
239	HOXA3_+_(386r)	HOXA3_+_(280g)	HOXA3	False	chr7:28774467-28774967	CREB5	0.0357096	0.48956	0.017482	0.017482	5.80366	1	0.3724	2.16129	2.16129	HOXA3_+_+
240	HOXA3_+_(386r)	HOXA3_+_(280g)	HOXA3	False	chr7:28759539-28760039	CREB5	0.0595659	0.591979	0.0352618	0.0352618	5.80366	1	0.3724	2.16129	2.16129	HOXA3_+_+
241	HOXA3_+_(386r)	HOXA3_+_(280g)	HOXA3	False	chr17:48589957-48590457	HOXB5	0.0257113	0.315834	0.00812051	0.00812051	1.60248	1	0.241943	0.387707	0.387707	HOXA3_+_+
242	HOXA3_+_(386r)	HOXA3_+_(280g)	HOXA3	False	chr17:48555204-48555704	HOXB5	0.0297056	0.332212	0.00986856	0.00986856	1.60248	1	0.241943	0.387707	0.387707	HOXA3_+_+
243	HOXA3_+_(386r)	HOXA3_+_(280g)	HOXA3	False	chr17:48724421-48724921	HOXB5	0.0234517	0.304043	0.00713031	0.00713031	1.60248	1	0.241943	0.387707	0.387707	HOXA3_+_+
244	HOXA3_+_(386r)	HOXA3_+_(280g)	HOXA3	False	chr2:176128820-176129320	HOXD8	0.0300109	0.19229	0.00577078	0.00577078	1.08223	1	0.192317	0.208132	0.208132	HOXA3_+_+
245	HOXA3_+_(386r)	HOXA3_+_(280g)	HOXA3	False	chr2:176130434-176130934	HOXD8	0.0384006	0.223025	0.0085643	0.0085643	1.08223	1	0.192317	0.208132	0.208132	HOXA3_+_+
246	HOXA3_+_(386r)	HOXA3_+_(280g)	HOXA3	False	chr2:176098564-176099064	HOXD8	0.0195561	0.157577	0.00308159	0.00308159	1.08223	1	0.192317	0.208132	0.208132	HOXA3_+_+
247	HOXA3_+_(386r)	HOXA3_+_(280g)	HOXA3	False	chr6:3208058-3208558	BPHL	0.0100858	0.091409	0.000921935	0.000921935	1.25608	1	0.147977	0.18587	0.18587	HOXA3_+_+
248	HOXA3_+_(386r)	HOXA3_+_(280g)	HOXA3	False	chr19:19385224-19385724	NDUFA13	0.0119997	0.0586235	0.000703463	0.000703463	1.41473	1	0.0944691	0.133648	0.133648	HOXA3_+_+
249	HOXA3_+_(386r)	HOXA3_+_(280g)	HOXA3	False	chr2:70861777-70862277	ADD2	0.0498837	0.182251	0.00909137	0.00909137	1.14337	1	0.20551	0.234974	0.234974	HOXA3_+_+
250	HOXA3_+_(386r)	HOXA3_+_(280g)	HOXA3	False	chr2:70767992-70768492	ADD2	0.0603408	0.245885	0.0148369	0.0148369	1.14337	1	0.20551	0.234974	0.234974	HOXA3_+_+
251	HOXA3_+_(386r)	HOXA3_+_(280g)	HOXA3	False	chr1:44037068-44037568	ATP6V0B	0.129408	0.254936	0.0329908	0.0329908	13.0765	1	0.234188	3.06235	3.06235	HOXA3_+_+
252	HOXA3_+_(386r)	HOXA3_+_(280g)	HOXA3	False	chr1:43858369-43858869	ATP6V0B	0.0658683	0.0839791	0.00553156	0.00553156	13.0765	1	0.234188	3.06235	3.06235	HOXA3_+_+
253	HOXA3_+_(386r)	HOXA3_+_(280g)	HOXA3	False	chr7:27136352-27136852	SKAP2	0.0555904	0.436408	0.0242601	0.0242601	14.9587	1	0.353631	5.28985	5.28985	HOXA3_+_+
254	HOXA3_+_(386r)	HOXA3_+_(280g)	HOXA3	False	chr7:26686599-26687099	SKAP2	0.0774704	0.44389	0.0343883	0.0343883	14.9587	1	0.353631	5.28985	5.28985	HOXA3_+_+
255	HOXA3_+_(386r)	HOXA3_+_(280g)	HOXA3	False	chr7:27113293-27113793	SKAP2	0.0433736	0.444099	0.0192622	0.0192622	14.9587	1	0.353631	5.28985	5.28985	HOXA3_+_+
256	HOXA3_+_(386r)	HOXA3_+_(280g)	HOXA3	False	chr1:181180508-181181008	CACNA1E	0.12856	0.109872	0.0141252	0.0141252	0.965683	1	0.144947	0.139973	0.139973	HOXA3_+_+
257	HOXA3_+_(386r)	HOXA3_+_(280g)	HOXA3	False	chr9:34554913-34555413	DCTN3	0.0134152	0.207325	0.0027813	0.0027813	1.01073	1	0.199038	0.201174	0.201174	HOXA3_+_+
258	HOXA3_+_(386r)	HOXA3_+_(280g)	HOXA3	False	chr14:74501148-74501648	ISCA2	0.0341978	0.100366	0.00343231	0.00343231	1.57826	1	0.16197	0.255631	0.255631	HOXA3_+_+
259	HOXA3_+_(386r)	HOXA3_+_(280g)	HOXA3	False	chr11:32436886-32437386	WT1	0.0426554	0.247505	0.0105575	0.0105575	1.19932	1	0.174138	0.208848	0.208848	HOXA3_+_+
260	HOXA3_+_(386r)	HOXA3_+_(280g)	HOXA3	False	chr11:32439673-32440173	WT1	0.0971835	0.286327	0.0278263	0.0278263	1.19932	1	0.174138	0.208848	0.208848	HOXA3_+_+
261	HOXA3_+_(386r)	HOXA3_+_(280g)	HOXA3	False	chr11:32297464-32297964	WT1	0.122743	0.316443	0.0388411	0.0388411	1.19932	1	0.174138	0.208848	0.208848	HOXA3_+_+
262	HOXA3_+_(386r)	HOXA3_+_(280g)	HOXA3	False	chr11:32341507-32342007	WT1	0.0472071	0.321515	0.0151778	0.0151778	1.19932	1	0.174138	0.208848	0.208848	HOXA3_+_+
263	HOXA3_+_(386r)	HOXA3_+_(280g)	HOXA3	False	chr6:132798928-132799428	RPS12	0.0257068	0.105916	0.00272276	0.00272276	1.45783	1	0.212158	0.30929	0.30929	HOXA3_+_+
264	HOXA3_+_(386r)	HOXA3_+_(280g)	HOXA3	False	chr6:132931891-132932391	RPS12	0.0472885	0.303079	0.0143322	0.0143322	1.45783	1	0.212158	0.30929	0.30929	HOXA3_+_+
265	HOXA3_+_(386r)	HOXA3_+_(280g)	HOXA3	False	chr16:57528416-57528916	CCDC102A	0.019583	0.0945987	0.00185252	0.00185252	1.69787	1	0.15393	0.261353	0.261353	HOXA3_+_+
266	HOXA3_+_(386r)	HOXA3_+_(280g)	HOXA3	False	chr16:57513303-57513803	CCDC102A	0.03461	0.140272	0.00485483	0.00485483	1.69787	1	0.15393	0.261353	0.261353	HOXA3_+_+
267	HOXA3_+_(386r)	HOXA3_+_(280g)	HOXA3	False	chr17:61463942-61464442	TBX4	0.0286913	0.660965	0.0189639	0.0189639	3.1807	1	0.365137	1.16139	1.16139	HOXA3_+_+
268	HOXA3_+_(386r)	HOXA3_+_(280g)	HOXA3	False	chr17:61408630-61409130	TBX4	0.0219191	0.590201	0.0129367	0.0129367	3.1807	1	0.365137	1.16139	1.16139	HOXA3_+_+
269	HOXA3_+_(386r)	HOXA3_+_(280g)	HOXA3	False	chr17:61463401-61463901	TBX4	0.0454767	0.658908	0.029965	0.029965	3.1807	1	0.365137	1.16139	1.16139	HOXA3_+_+
270	HOXA3_+_(386r)	HOXA3_+_(280g)	HOXA3	False	chr17:61443461-61443961	TBX4	0.0399859	0.66933	0.0267637	0.0267637	3.1807	1	0.365137	1.16139	1.16139	HOXA3_+_+
271	HOXA3_+_(386r)	HOXA3_+_(280g)	HOXA3	False	chr17:61486175-61486675	TBX4	0.0223394	0.619144	0.0138313	0.0138313	3.1807	1	0.365137	1.16139	1.16139	HOXA3_+_+
272	HOXA3_+_(386r)	HOXA3_+_(280g)	HOXA3	False	chr12:53984761-53985261	HOXC5	0.0321647	0.148898	0.00478927	0.00478927	4.00858	1	0.240449	0.96386	0.96386	HOXA3_+_+
273	HOXA3_+_(386r)	HOXA3_+_(280g)	HOXA3	False	chr12:54031056-54031556	HOXC5	0.0207491	0.219622	0.00455696	0.00455696	4.00858	1	0.240449	0.96386	0.96386	HOXA3_+_+
274	HOXA3_+_(386r)	HOXA3_+_(280g)	HOXA3	False	chr12:54051997-54052497	HOXC5	0.0235543	0.284278	0.00669598	0.00669598	4.00858	1	0.240449	0.96386	0.96386	HOXA3_+_+
275	HOXA3_+_(386r)	HOXA3_+_(280g)	HOXA3	False	chr12:54037575-54038075	HOXC5	0.0233184	0.321998	0.00750847	0.00750847	4.00858	1	0.240449	0.96386	0.96386	HOXA3_+_+
276	HOXA3_+_(386r)	HOXA3_+_(280g)	HOXA3	False	chr12:54082477-54082977	HOXC5	0.0184407	0.305136	0.00562692	0.00562692	4.00858	1	0.240449	0.96386	0.96386	HOXA3_+_+
277	HOXA3_+_(386r)	HOXA3_+_(280g)	HOXA3	False	chr9:14320829-14321329	NFIB	0.0104266	0.346261	0.00361033	0.00361033	6.26783	1	0.416369	2.60973	2.60973	HOXA3_+_+
278	HOXA3_+_(386r)	HOXA3_+_(280g)	HOXA3	False	chr9:14320155-14320655	NFIB	0.0360026	0.475673	0.0171254	0.0171254	6.26783	1	0.416369	2.60973	2.60973	HOXA3_+_+
279	HOXA3_+_(386r)	HOXA3_+_(280g)	HOXA3	False	chr11:115198406-115198906	CADM1	0.0526117	0.227041	0.011945	0.011945	1.08824	1	0.313749	0.341434	0.341434	HOXA3_+_+
280	HOXA3_+_(386r)	HOXA3_+_(280g)	HOXA3	False	chr11:115200970-115201470	CADM1	0.0579115	0.285291	0.0165216	0.0165216	1.08824	1	0.313749	0.341434	0.341434	HOXA3_+_+
281	HOXA3_+_(386r)	HOXA3_+_(280g)	HOXA3	False	chr11:115432861-115433361	CADM1	0.0231795	0.246937	0.00572388	0.00572388	1.08824	1	0.313749	0.341434	0.341434	HOXA3_+_+
282	HOXA3_+_(386r)	HOXA3_+_(280g)	HOXA3	False	chr20:50732291-50732791	PARD6B	0.0662173	0.308249	0.0204114	0.0204114	1.79212	1	0.208829	0.374247	0.374247	HOXA3_+_+
283	HOXA3_+_(386r)	HOXA3_+_(280g)	HOXA3	False	chr17:81343003-81343503	NDUFAF8	0.0628015	0.308276	0.0193602	0.0193602	2.12772	1	0.195033	0.414975	0.414975	HOXA3_+_+
284	HOXA3_+_(386r)	HOXA3_+_(280g)	HOXA3	False	chr10:69644511-69645011	TSPAN15	0.0410436	0.110891	0.00455136	0.00455136	1.54727	1	0.176921	0.273743	0.273743	HOXA3_+_+
285	HOXA3_+_(386r)	HOXA3_+_(280g)	HOXA3	False	chr10:69639140-69639640	TSPAN15	0.0950162	0.235355	0.0223625	0.0223625	1.54727	1	0.176921	0.273743	0.273743	HOXA3_+_+
286	HOXA3_+_(386r)	HOXA3_+_(280g)	HOXA3	False	chr7:94656858-94657358	SGCE	0.0146538	0.207687	0.0030434	0.0030434	1.79636	1	0.28322	0.508766	0.508766	HOXA3_+_+
287	HOXA3_+_(386r)	HOXA3_+_(280g)	HOXA3	False	chr7:94374148-94374648	SGCE	0.0222074	0.0936448	0.00207961	0.00207961	1.79636	1	0.28322	0.508766	0.508766	HOXA3_+_+
288	HOXA3_+_(386r)	HOXA3_+_(280g)	HOXA3	False	chr17:43662283-43662783	MEOX1	0.0434804	0.357781	0.0155565	0.0155565	2.69795	1	0.244617	0.659964	0.659964	HOXA3_+_+
289	HOXA3_+_(386r)	HOXA3_+_(280g)	HOXA3	False	chr17:43634489-43634989	MEOX1	0.0832921	0.433611	0.0361164	0.0361164	2.69795	1	0.244617	0.659964	0.659964	HOXA3_+_+
290	HOXA3_+_(386r)	HOXA3_+_(280g)	HOXA3	False	chr2:153476959-153477459	RPRM	0.217512	0.254564	0.0553708	0.0553708	2.54694	1	0.114136	0.290696	0.290696	HOXA3_+_+
291	HOXA3_+_(386r)	HOXA3_+_(280g)	HOXA3	False	chr8:41360900-41361400	SFRP1	0.021726	0.166109	0.0036089	0.0036089	3.82945	1	0.286094	1.09558	1.09558	HOXA3_+_+
292	HOXA3_+_(386r)	HOXA3_+_(280g)	HOXA3	False	chr8:41307562-41308062	SFRP1	0.0220143	0.130138	0.0028649	0.0028649	3.82945	1	0.286094	1.09558	1.09558	HOXA3_+_+
293	HOXA3_+_(386r)	HOXA3_+_(280g)	HOXA3	False	chr8:41401817-41402317	SFRP1	0.0269268	0.172894	0.00465548	0.00465548	3.82945	1	0.286094	1.09558	1.09558	HOXA3_+_+
294	HOXA3_+_(386r)	HOXA3_+_(280g)	HOXA3	False	chrX:103254171-103254671	BEX3	0.0376742	0.284535	0.0107196	0.0107196	4.25754	1	0.367847	1.56612	1.56612	HOXA3_+_+
295	HOXA3_+_(386r)	HOXA3_+_(280g)	HOXA3	False	chr11:8832767-8833267	RPL27A	0.047897	0.134681	0.00645083	0.00645083	3.49545	1	0.243268	0.850334	0.850334	HOXA3_+_+
296	HOXA3_+_(386r)	HOXA3_+_(280g)	HOXA3	False	chr11:8688831-8689331	RPL27A	0.0153793	0.285872	0.0043965	0.0043965	3.49545	1	0.243268	0.850334	0.850334	HOXA3_+_+
297	HOXA3_+_(386r)	HOXA3_+_(280g)	HOXA3	False	chr1:228464517-228465017	HIST3H2A	0.0641641	0.354932	0.0227739	0.0227739	1.9881	1	0.241695	0.480512	0.480512	HOXA3_+_+
298	HOXA3_+_(386r)	HOXA3_+_(280g)	HOXA3	False	chr1:228459122-228459622	HIST3H2A	0.0630571	0.36509	0.0230215	0.0230215	1.9881	1	0.241695	0.480512	0.480512	HOXA3_+_+
299	HOXA3_+_(386r)	HOXA3_+_(280g)	HOXA3	False	chr14:96104558-96105058	C14orf132	0.10969	0.301734	0.0330971	0.0330971	4.67879	1	0.347594	1.62632	1.62632	HOXA3_+_+
300	HOXA3_+_(386r)	HOXA3_+_(280g)	HOXA3	False	chr12:51483218-51483718	SLC4A8	0.044694	0.171489	0.00766451	0.00766451	1.87538	1	0.272861	0.511718	0.511718	HOXA3_+_+
301	HOXA3_+_(386r)	HOXA3_+_(280g)	HOXA3	False	chr12:51371462-51371962	SLC4A8	0.0366481	0.0984027	0.00360627	0.00360627	1.87538	1	0.272861	0.511718	0.511718	HOXA3_+_+
302	HOXA3_+_(386r)	HOXA3_+_(280g)	HOXA3	False	chr19:47428167-47428667	MEIS3	0.0456393	0.358278	0.0163516	0.0163516	3.58823	1	0.209321	0.751091	0.751091	HOXA3_+_+
303	HOXA3_+_(386r)	HOXA3_+_(280g)	HOXA3	False	chr19:47420096-47420596	MEIS3	0.082256	0.32538	0.0267645	0.0267645	3.58823	1	0.209321	0.751091	0.751091	HOXA3_+_+
304	HOXA3_+_(386r)	HOXA3_+_(280g)	HOXA3	False	chr4:41413677-41414177	UCHL1	0.119398	0.432476	0.0516366	0.0516366	4.18593	1	0.293563	1.22883	1.22883	HOXA3_+_+
305	HOXA3_+_(386r)	HOXA3_+_(280g)	HOXA3	False	chr5:116454971-116455471	SEMA6A	0.0108061	0.091821	0.000992228	0.000992228	2.72591	1	0.345837	0.942722	0.942722	HOXA3_+_+
306	HOXA3_+_(386r)	HOXA3_+_(280g)	HOXA3	False	chrX:136169190-136169690	MAP7D3	0.123631	0.238324	0.0294642	0.0294642	1.06268	1	0.142294	0.151212	0.151212	HOXA3_+_+
307	HOXA3_+_(386r)	HOXA3_+_(280g)	HOXA3	False	chrX:136064959-136065459	MAP7D3	0.303113	0.224782	0.0681343	0.0681343	1.06268	1	0.142294	0.151212	0.151212	HOXA3_+_+
308	HOXA3_+_(386r)	HOXA3_+_(280g)	HOXA3	False	chr6:142378083-142378583	ADGRG6	0.0215505	0.102746	0.00221423	0.00221423	5.72498	1	0.261547	1.49735	1.49735	HOXA3_+_+
309	HOXA3_+_(386r)	HOXA3_+_(280g)	HOXA3	False	chr12:54266772-54267272	ZNF385A	0.0244797	0.150867	0.00369319	0.00369319	2.92992	1	0.141456	0.414454	0.414454	HOXA3_+_+
310	HOXA3_+_(386r)	HOXA3_+_(280g)	HOXA3	False	chr9:70805688-70806188	TRPM3	0.0460026	0.287098	0.0132072	0.0132072	2.13391	1	0.191446	0.408527	0.408527	HOXA3_+_+
311	HOXA3_+_(386r)	HOXA3_+_(280g)	HOXA3	False	chr9:70746719-70747219	TRPM3	0.0832179	0.32424	0.0269826	0.0269826	2.13391	1	0.191446	0.408527	0.408527	HOXA3_+_+
312	HOXA3_+_(386r)	HOXA3_+_(280g)	HOXA3	False	chr2:240998327-240998827	SNED1	0.029136	0.492448	0.014348	0.014348	1.40899	1	0.25697	0.362067	0.362067	HOXA3_+_+
313	HOXA3_+_(386r)	HOXA3_+_(280g)	HOXA3	False	chr1:44524173-44524673	RNF220	0.0241429	0.240998	0.00581838	0.00581838	15.9163	1	0.277963	4.42416	4.42416	HOXA3_+_+
314	HOXA3_+_(386r)	HOXA3_+_(280g)	HOXA3	False	chr1:44605926-44606426	RNF220	0.0230092	0.0568704	0.00130854	0.00130854	15.9163	1	0.277963	4.42416	4.42416	HOXA3_+_+
315	HOXA3_+_(386r)	HOXA3_+_(280g)	HOXA3	False	chr1:44542910-44543410	RNF220	0.0505679	0.164236	0.00830505	0.00830505	15.9163	1	0.277963	4.42416	4.42416	HOXA3_+_+
316	HOXA3_+_(386r)	HOXA3_+_(280g)	HOXA3	False	chr1:44621877-44622377	RNF220	0.0715853	0.114076	0.00816614	0.00816614	15.9163	1	0.277963	4.42416	4.42416	HOXA3_+_+
317	HOXA3_+_(386r)	HOXA3_+_(280g)	HOXA3	False	chr1:44636878-44637378	RNF220	0.107633	0.220183	0.0236988	0.0236988	15.9163	1	0.277963	4.42416	4.42416	HOXA3_+_+
318	HOXA3_+_(386r)	HOXA3_+_(280g)	HOXA3	False	chr1:24392243-24392743	STPG1	0.0878557	0.151805	0.0133369	0.0133369	1.00519	1	0.195022	0.196035	0.196035	HOXA3_+_+
319	HOXA3_+_(386r)	HOXA3_+_(280g)	HOXA3	False	chr19:55370369-55370869	RPL28	0.0223849	0.240865	0.00539174	0.00539174	3.69017	1	0.235877	0.870428	0.870428	HOXA3_+_+
320	HOXA3_+_(386r)	HOXA3_+_(280g)	HOXA3	False	chr1:31588692-31589192	TINAGL1	0.0680687	0.0862896	0.00587362	0.00587362	2.31268	1	0.12376	0.286217	0.286217	HOXA3_+_+
321	HOXA3_+_(386r)	HOXA3_+_(280g)	HOXA3	False	chr9:19431405-19431905	RPS6	0.161895	0.437771	0.0708728	0.0708728	0.899042	1	0.242551	0.218063	0.218063	HOXA3_+_+
322	HOXA3_+_(386r)	HOXA3_+_(280g)	HOXA3	False	chr2:216710800-216711300	RPL37A	0.0391694	0.222521	0.00871602	0.00871602	0.99626	1	0.165097	0.164479	0.164479	HOXA3_+_+
323	HOXA3_+_(386r)	HOXA3_+_(280g)	HOXA3	False	chr3:53195841-53196341	TKT	0.0256543	0.157202	0.0040329	0.0040329	0.893199	1	0.203772	0.182009	0.182009	HOXA3_+_+
324	HOXA3_+_(386r)	HOXA3_+_(280g)	HOXA3	False	chr3:53083576-53084076	TKT	0.0363871	0.0571106	0.00207809	0.00207809	0.893199	1	0.203772	0.182009	0.182009	HOXA3_+_+
325	HOXA3_+_(386r)	HOXA3_+_(280g)	HOXA3	False	chr7:101386707-101387207	FIS1	0.0632511	0.245177	0.0155077	0.0155077	3.83395	1	0.261676	1.00325	1.00325	HOXA3_+_+
326	HOXA3_+_(386r)	HOXA3_+_(280g)	HOXA3	False	chr12:114407846-114408346	TBX5	0.0812404	0.458144	0.0372198	0.0372198	10.9149	1	0.323911	3.53546	3.53546	HOXA3_+_+
327	HOXA3_+_(386r)	HOXA3_+_(280g)	HOXA3	False	chr12:114405880-114406380	TBX5	0.123784	0.542603	0.0671655	0.0671655	10.9149	1	0.323911	3.53546	3.53546	HOXA3_+_+
328	HOXA3_+_(386r)	HOXA3_+_(280g)	HOXA3	False	chr12:114395968-114396468	TBX5	0.0685073	0.403799	0.0276632	0.0276632	10.9149	1	0.323911	3.53546	3.53546	HOXA3_+_+
329	HOXA3_+_(386r)	HOXA3_+_(280g)	HOXA3	False	chr5:142862600-142863100	ARHGAP26	0.0573386	0.455628	0.0261251	0.0261251	1.65151	1	0.154943	0.255889	0.255889	HOXA3_+_+
330	HOXA3_+_(386r)	HOXA3_+_(280g)	HOXA3	False	chr3:32144057-32144557	OSBPL10	0.0532774	0.139896	0.0074533	0.0074533	1.06383	1	0.284249	0.302392	0.302392	HOXA3_+_+
331	HOXA3_+_(386r)	HOXA3_+_(280g)	HOXA3	False	chr3:31968356-31968856	OSBPL10	0.102064	0.392202	0.0400295	0.0400295	1.06383	1	0.284249	0.302392	0.302392	HOXA3_+_+
332	HOXA3_+_(386r)	HOXA3_+_(280g)	HOXA3	False	chr3:31968876-31969376	OSBPL10	0.142544	0.446239	0.0636088	0.0636088	1.06383	1	0.284249	0.302392	0.302392	HOXA3_+_+
333	HOXA3_+_(386r)	HOXA3_+_(280g)	HOXA3	False	chr3:196969152-196969652	NCBP2AS2	0.0293403	0.0676393	0.00198456	0.00198456	0.874605	1	0.177684	0.155403	0.155403	HOXA3_+_+
334	HOXA3_+_(386r)	HOXA3_+_(280g)	HOXA3	False	chr19:18671231-18671731	REX1BD	0.0237098	0.161247	0.00382314	0.00382314	1.44946	1	0.224346	0.32518	0.32518	HOXA3_+_+
335	HOXA3_+_(386r)	HOXA3_+_(280g)	HOXA3	False	chr1:944263-944763	AGRN	0.0252175	0.223235	0.00562944	0.00562944	9.78139	1	0.267654	2.61803	2.61803	HOXA3_+_+
336	HOXA3_+_(386r)	HOXA3_+_(280g)	HOXA3	False	chr8:143515880-143516380	NAPRT	0.0497804	0.174571	0.00869022	0.00869022	1.74664	1	0.200588	0.350355	0.350355	HOXA3_+_+
337	HOXA3_+_(386r)	HOXA3_+_(280g)	HOXA3	False	chr18:28109617-28110117	CDH2	0.0260679	0.196028	0.00511004	0.00511004	5.67508	1	0.388107	2.20254	2.20254	HOXA3_+_+
338	HOXA3_+_(386r)	HOXA3_+_(280g)	HOXA3	False	chr12:52884738-52885238	KRT8	0.0729389	0.181138	0.013212	0.013212	3.23883	1	0.179479	0.581303	0.581303	HOXA3_+_+
339	HOXA3_+_(386r)	HOXA3_+_(280g)	HOXA3	False	chr1:184828026-184828526	NIBAN1	0.0198844	0.270448	0.00537768	0.00537768	6.68414	1	0.0617893	0.413009	0.413009	HOXA3_+_+
340	HOXA3_+_(386r)	HOXA3_+_(280g)	HOXA3	False	chr1:28296744-28297244	ATP5IF1	0.284277	0.422829	0.1202	0.1202	1.23458	1	0.126268	0.155888	0.155888	HOXA3_+_+
341	HOXA3_+_(386r)	HOXA3_+_(280g)	HOXA3	False	chr1:28328703-28329203	ATP5IF1	0.0309257	0.0541969	0.00167607	0.00167607	1.23458	1	0.126268	0.155888	0.155888	HOXA3_+_+
342	HOXA3_+_(386r)	HOXA3_+_(280g)	HOXA3	False	chr13:46585553-46586053	RUBCNL	0.0276601	0.0840309	0.0023243	0.0023243	2.88377	1	0.224323	0.646896	0.646896	HOXA3_+_+
343	HOXA3_+_(386r)	HOXA3_+_(280g)	HOXA3	False	chr13:46495334-46495834	RUBCNL	0.0155349	0.056998	0.000885457	0.000885457	2.88377	1	0.224323	0.646896	0.646896	HOXA3_+_+
344	HOXA3_+_(386r)	HOXA3_+_(280g)	HOXA3	False	chr11:64409934-64410434	PRDX5	0.0991235	0.488714	0.048443	0.048443	9.04856	1	0.305999	2.76885	2.76885	HOXA3_+_+
345	HOXA3_+_(386r)	HOXA3_+_(280g)	HOXA3	False	chr17:4788501-4789001	ARRB2	0.0502896	0.123472	0.00620938	0.00620938	1.58247	1	0.143537	0.227143	0.227143	HOXA3_+_+
346	HOXA3_+_(386r)	HOXA3_+_(280g)	HOXA3	False	chr17:75777372-75777872	GALK1	0.0634846	0.140171	0.00889873	0.00889873	0.911351	1	0.0926942	0.084477	0.084477	HOXA3_+_+
347	HOXA3_+_(386r)	HOXA3_+_(280g)	HOXA3	False	chr22:37178209-37178709	MPST	0.0475776	0.172106	0.00818841	0.00818841	0.889238	1	0.179666	0.159766	0.159766	HOXA3_+_+
348	HOXA3_+_(386r)	HOXA3_+_(280g)	HOXA3	False	chr22:37068806-37069306	MPST	0.0558748	0.189472	0.0105867	0.0105867	0.889238	1	0.179666	0.159766	0.159766	HOXA3_+_+
349	HOXA3_+_(386r)	HOXA3_+_(280g)	HOXA3	False	chr9:36163807-36164307	CLTA	0.0279801	0.167905	0.00469799	0.00469799	1.39741	1	0.271332	0.379162	0.379162	HOXA3_+_+
350	HOXA3_+_(386r)	HOXA3_+_(280g)	HOXA3	False	chr9:36407012-36407512	CLTA	0.0811948	0.283495	0.0230184	0.0230184	1.39741	1	0.271332	0.379162	0.379162	HOXA3_+_+
351	HOXA3_+_(386r)	HOXA3_+_(280g)	HOXA3	False	chr9:93126727-93127227	CARD19	0.0231573	0.159161	0.00368573	0.00368573	4.66359	1	0.193508	0.902445	0.902445	HOXA3_+_+
352	HOXA3_+_(386r)	HOXA3_+_(280g)	HOXA3	False	chr12:6554009-6554509	MRPL51	0.0343026	0.345909	0.0118656	0.0118656	1.29448	1	0.180261	0.233344	0.233344	HOXA3_+_+
353	HOXA3_+_(386r)	HOXA3_+_(280g)	HOXA3	False	chr13:31722587-31723087	RXFP2	0.209774	0.172523	0.0361908	0.0361908	1.41904	1	0.198235	0.281304	0.281304	HOXA3_+_+
354	HOXA3_+_(386r)	HOXA3_+_(280g)	HOXA3	False	chr2:66431960-66432460	MEIS1	0.061028	0.454953	0.0277649	0.0277649	7.67784	1	0.384489	2.95204	2.95204	HOXA3_+_+
355	HOXA3_+_(386r)	HOXA3_+_(280g)	HOXA3	False	chr2:66688898-66689398	MEIS1	0.0217712	0.418177	0.00910423	0.00910423	7.67784	1	0.384489	2.95204	2.95204	HOXA3_+_+
356	HOXA3_+_(386r)	HOXA3_+_(280g)	HOXA3	False	chr6:104955984-104956484	LIN28B	0.0801254	0.712422	0.0570831	0.0570831	4.64812	1	0.38688	1.79827	1.79827	HOXA3_+_+
357	HOXA3_+_(386r)	HOXA3_+_(280g)	HOXA3	False	chr19:496287-496787	TPGS1	0.0274577	0.278967	0.00765978	0.00765978	4.3739	1	0.233383	1.02079	1.02079	HOXA3_+_+
358	HOXA3_+_(386r)	HOXA3_+_(280g)	HOXA3	False	chr19:8240272-8240772	RPS28	0.0222756	0.16143	0.00359595	0.00359595	1.7946	1	0.224296	0.40252	0.40252	HOXA3_+_+
359	HOXA3_+_(386r)	HOXA3_+_(280g)	HOXA3	False	chr4:141307136-141307636	RNF150	0.0377317	0.122503	0.00462225	0.00462225	1.16	1	0.327055	0.379383	0.379383	HOXA3_+_+
360	HOXA3_+_(386r)	HOXA3_+_(280g)	HOXA3	False	chr4:140728010-140728510	RNF150	0.0160117	0.211672	0.00338922	0.00338922	1.16	1	0.327055	0.379383	0.379383	HOXA3_+_+
361	HOXA3_+_(386r)	HOXA3_+_(280g)	HOXA3	False	chr14:58626271-58626771	DACT1	0.0414456	0.0971187	0.00402514	0.00402514	1.26192	1	0.347343	0.438319	0.438319	HOXA3_+_+
362	HOXA3_+_(386r)	HOXA3_+_(280g)	HOXA3	False	chr14:58663683-58664183	DACT1	0.0265773	0.255865	0.00680022	0.00680022	1.26192	1	0.347343	0.438319	0.438319	HOXA3_+_+
363	HOXA3_+_(386r)	HOXA3_+_(280g)	HOXA3	False	chr14:58635119-58635619	DACT1	0.0129926	0.0591433	0.000768429	0.000768429	1.26192	1	0.347343	0.438319	0.438319	HOXA3_+_+
364	HOXA3_+_(386r)	HOXA3_+_(280g)	HOXA3	False	chr14:58713706-58714206	DACT1	0.039094	0.25648	0.0100268	0.0100268	1.26192	1	0.347343	0.438319	0.438319	HOXA3_+_+
365	HOXA3_+_(386r)	HOXA3_+_(280g)	HOXA3	False	chr11:88320048-88320548	CTSC	0.153959	0.0522606	0.00804597	0.00804597	5.2278	1	0.151952	0.794376	0.794376	HOXA3_+_+
366	HOXA3_+_(386r)	HOXA3_+_(280g)	HOXA3	False	chr6:35495148-35495648	RPL10A	0.0259356	0.0973685	0.00252531	0.00252531	3.30408	1	0.249561	0.824568	0.824568	HOXA3_+_+
367	HOXA3_+_(386r)	HOXA3_+_(280g)	HOXA3	False	chr9:119216897-119217397	BRINP1	0.0557308	0.351392	0.0195834	0.0195834	4.19297	1	0.298744	1.25262	1.25262	HOXA3_+_+
368	HOXA3_+_(386r)	HOXA3_+_(280g)	HOXA3	False	chr4:94677666-94678166	BMPR1B	0.0669871	0.428217	0.028685	0.028685	7.11968	1	0.332053	2.36411	2.36411	HOXA3_+_+
369	HOXA3_+_(386r)	HOXA3_+_(280g)	HOXA3	False	chr11:640252-640752	HRAS	0.0818527	0.210754	0.0172508	0.0172508	1.46849	1	0.190563	0.27984	0.27984	HOXA3_+_+
370	HOXA3_+_(386r)	HOXA3_+_(280g)	HOXA3	False	chr6:30781688-30782188	PPP1R18	0.0356343	0.125536	0.00447338	0.00447338	0.982832	1	0.166051	0.1632	0.1632	HOXA3_+_+
371	HOXA3_+_(386r)	HOXA3_+_(280g)	HOXA3	False	chr7:151062171-151062671	CDK5	0.017398	0.118544	0.00206243	0.00206243	3.45065	1	0.15039	0.518943	0.518943	HOXA3_+_+
372	HOXA3_+_(386r)	HOXA3_+_(280g)	HOXA3	False	chrX:72142381-72142881	RPS4X	0.108373	0.511357	0.0554175	0.0554175	5.48696	1	0.34852	1.91231	1.91231	HOXA3_+_+
373	HOXA3_+_(386r)	HOXA3_+_(280g)	HOXA3	False	chr10:129884461-129884961	EBF3	0.0212472	0.494012	0.0104964	0.0104964	7.80856	1	0.386745	3.01992	3.01992	HOXA3_+_+
374	HOXA3_+_(386r)	HOXA3_+_(280g)	HOXA3	False	chr10:129883912-129884412	EBF3	0.0585302	0.566271	0.033144	0.033144	7.80856	1	0.386745	3.01992	3.01992	HOXA3_+_+
375	HOXA3_+_(386r)	HOXA3_+_(280g)	HOXA3	False	chr14:22882845-22883345	PSMB5	0.018752	0.277801	0.00520933	0.00520933	6.17596	1	0.279332	1.72515	1.72515	HOXA3_+_+
376	HOXA3_+_(386r)	HOXA3_+_(280g)	HOXA3	False	chr11:62805847-62806347	UBXN1	0.0465636	0.416291	0.019384	0.019384	5.7071	1	0.329528	1.88065	1.88065	HOXA3_+_+
377	HOXA3_+_(386r)	HOXA3_+_(280g)	HOXA3	False	chr1:83799428-83799928	TTLL7	0.0736961	0.259847	0.0191497	0.0191497	0.990832	1	0.162845	0.161352	0.161352	HOXA3_+_+
378	HOXA3_+_(386r)	HOXA3_+_(280g)	HOXA3	False	chr6:154511319-154511819	CNKSR3	0.100499	0.427455	0.042959	0.042959	1.34015	1	0.250415	0.335595	0.335595	HOXA3_+_+
379	HOXA3_+_(386r)	HOXA3_+_(280g)	HOXA3	False	chr21:45306913-45307413	COL18A1	0.0152904	0.301041	0.00460304	0.00460304	6.36791	1	0.277008	1.76397	1.76397	HOXA3_+_+
380	HOXA3_+_(386r)	HOXA3_+_(280g)	HOXA3	False	chr21:45349784-45350284	COL18A1	0.0323653	0.304428	0.00985292	0.00985292	6.36791	1	0.277008	1.76397	1.76397	HOXA3_+_+
381	HOXA3_+_(386r)	HOXA3_+_(280g)	HOXA3	False	chr6:43746594-43747094	MRPS18A	0.0586391	0.171886	0.0100792	0.0100792	1.45891	1	0.161066	0.23498	0.23498	HOXA3_+_+
382	HOXA3_+_(386r)	HOXA3_+_(280g)	HOXA3	False	chr17:75525344-75525844	LLGL2	0.0518277	0.103842	0.00538192	0.00538192	1.3875	1	0.115415	0.160138	0.160138	HOXA3_+_+
383	HOXA3_+_(386r)	HOXA3_+_(280g)	HOXA3	False	chr19:38217211-38217711	SPINT2	0.0606785	0.356662	0.0216417	0.0216417	1.01585	1	0.199612	0.202775	0.202775	HOXA3_+_+
384	HOXA3_+_(386r)	HOXA3_+_(280g)	HOXA3	False	chr11:8357059-8357559	STK33	0.0287053	0.424735	0.0121921	0.0121921	1.58202	1	0.4086	0.646416	0.646416	HOXA3_+_+
385	HOXA3_+_(386r)	HOXA3_+_(280g)	HOXA3	False	chr11:8315380-8315880	STK33	0.0554231	0.468693	0.0259764	0.0259764	1.58202	1	0.4086	0.646416	0.646416	HOXA3_+_+
386	HOXA3_+_(386r)	HOXA3_+_(280g)	HOXA3	False	chr8:144271196-144271696	DGAT1	0.0167159	0.12003	0.00200641	0.00200641	0.946591	1	0.153339	0.145149	0.145149	HOXA3_+_+
387	HOXA3_+_(386r)	HOXA3_+_(280g)	HOXA3	False	chr16:90077216-90077716	TUBB3	0.0271855	0.0928881	0.00252521	0.00252521	4.66855	1	0.222738	1.03986	1.03986	HOXA3_+_+
388	HOXA3_+_(386r)	HOXA3_+_(280g)	HOXA3	False	chr7:157398312-157398812	PTPRN2	0.0257346	0.0861086	0.00221597	0.00221597	1.1033	1	0.100818	0.111233	0.111233	HOXA3_+_+
389	HOXA3_+_(386r)	HOXA3_+_(280g)	HOXA3	False	chr14:64682100-64682600	PLEKHG3	0.102892	0.172507	0.0177496	0.0177496	1.63899	1	0.225622	0.369793	0.369793	HOXA3_+_+
390	HOXA3_+_(386r)	HOXA3_+_(280g)	HOXA3	False	chr1:22207854-22208354	WNT4	0.0419716	0.150581	0.00632014	0.00632014	1.78961	1	0.134822	0.241279	0.241279	HOXA3_+_+
391	HOXA3_+_(386r)	HOXA3_+_(280g)	HOXA3	False	chr1:22114377-22114877	WNT4	0.13204	0.172657	0.0227977	0.0227977	1.78961	1	0.134822	0.241279	0.241279	HOXA3_+_+
392	HOXA3_+_(386r)	HOXA3_+_(280g)	HOXA3	False	chr11:2807256-2807756	KCNQ1	0.0220159	0.215079	0.00473517	0.00473517	0.871696	1	0.195962	0.170819	0.170819	HOXA3_+_+
393	HOXA3_+_(386r)	HOXA3_+_(280g)	HOXA3	False	chr1:36472329-36472829	EVA1B	0.0704371	0.407451	0.0286996	0.0286996	2.08097	1	0.228222	0.474923	0.474923	HOXA3_+_+
394	HOXA3_+_(386r)	HOXA3_+_(280g)	HOXA3	False	chr1:36324030-36324530	EVA1B	0.0549114	0.320437	0.0175956	0.0175956	2.08097	1	0.228222	0.474923	0.474923	HOXA3_+_+
395	HOXA3_+_(386r)	HOXA3_+_(280g)	HOXA3	False	chr6:150025421-150025921	PPP1R14C	0.124698	0.0996001	0.01242	0.01242	4.02922	1	0.120007	0.483534	0.483534	HOXA3_+_+
396	HOXA3_+_(386r)	HOXA3_+_(280g)	HOXA3	False	chr6:150093705-150094205	PPP1R14C	0.0605158	0.0525112	0.00317776	0.00317776	4.02922	1	0.120007	0.483534	0.483534	HOXA3_+_+
397	HOXA3_+_(386r)	HOXA3_+_(280g)	HOXA3	False	chr4:2059027-2059527	C4orf48	0.134021	0.292245	0.0391671	0.0391671	11.8829	1	0.232975	2.76841	2.76841	HOXA3_+_+
398	HOXA3_+_(386r)	HOXA3_+_(280g)	HOXA3	False	chr5:32780512-32781012	NPR3	0.0257231	0.156613	0.00402856	0.00402856	1.71384	1	0.123329	0.211366	0.211366	HOXA3_+_+
399	HOXA3_+_(386r)	HOXA3_+_(280g)	HOXA3	False	chr5:32810665-32811165	NPR3	0.0314059	0.139325	0.00437563	0.00437563	1.71384	1	0.123329	0.211366	0.211366	HOXA3_+_+
400	HOXA3_+_(386r)	HOXA3_+_(280g)	HOXA3	False	chr7:150369049-150369549	LRRC61	0.0475381	0.194867	0.00926362	0.00926362	0.926349	1	0.179624	0.166395	0.166395	HOXA3_+_+
401	HOXA3_+_(386r)	HOXA3_+_(280g)	HOXA3	False	chr19:35629266-35629766	DMKN	0.0575004	0.219348	0.0126126	0.0126126	6.38171	1	0.228347	1.45725	1.45725	HOXA3_+_+
402	HOXA3_+_(386r)	HOXA3_+_(280g)	HOXA3	False	chr19:48574618-48575118	RPL18	0.0175315	0.178046	0.00312143	0.00312143	3.61452	1	0.252918	0.914177	0.914177	HOXA3_+_+
403	HOXA3_+_(386r)	HOXA3_+_(280g)	HOXA3	False	chr19:48502115-48502615	RPL18	0.0214392	0.254933	0.00546556	0.00546556	3.61452	1	0.252918	0.914177	0.914177	HOXA3_+_+
404	HOXA3_+_(386r)	HOXA3_+_(280g)	HOXA3	False	chr19:48725092-48725592	RPL18	0.0652476	0.538308	0.0351233	0.0351233	3.61452	1	0.252918	0.914177	0.914177	HOXA3_+_+
405	HOXA3_+_(386r)	HOXA3_+_(280g)	HOXA3	False	chr7:101126838-101127338	ZNHIT1	0.0288127	0.120635	0.00347582	0.00347582	1.74063	1	0.176162	0.306633	0.306633	HOXA3_+_+
406	HOXA3_+_(386r)	HOXA3_+_(280g)	HOXA3	False	chr11:2178790-2179290	IGF2	0.0245362	0.181527	0.004454	0.004454	1.08032	1	0.17152	0.185296	0.185296	HOXA3_+_+
407	HOXA3_+_(386r)	HOXA3_+_(280g)	HOXA3	False	chr6:43116157-43116657	RRP36	0.0132815	0.141488	0.00187917	0.00187917	1.04104	1	0.0698945	0.0727631	0.0727631	HOXA3_+_+
408	HOXA3_+_(386r)	HOXA3_+_(280g)	HOXA3	False	chr2:47598339-47598839	KCNK12	0.0769599	0.0760994	0.0058566	0.0058566	2.16124	1	0.110552	0.238928	0.238928	HOXA3_+_+
409	HOXA3_+_(386r)	HOXA3_+_(280g)	HOXA3	False	chr12:111154170-111154670	CUX2	0.0844088	0.143109	0.0120797	0.0120797	0.921771	1	0.184078	0.169678	0.169678	HOXA3_+_+
410	HOXA3_+_(386r)	HOXA3_+_(280g)	HOXA3	False	chr14:51989903-51990403	GNG2	0.0297298	0.159144	0.00473133	0.00473133	1.6981	1	0.270375	0.459123	0.459123	HOXA3_+_+
411	HOXA3_+_(386r)	HOXA3_+_(280g)	HOXA3	False	chr2:27442105-27442605	SNX17	0.014774	0.160707	0.0023743	0.0023743	0.980899	1	0.191895	0.18823	0.18823	HOXA3_+_+
412	HOXA3_+_(386r)	HOXA3_+_(280g)	HOXA3	False	chr13:52925762-52926262	OLFM4	0.120837	0.256947	0.0310487	0.0310487	0.978289	1	0.212285	0.207677	0.207677	HOXA3_+_+
413	HOXA3_+_(386r)	HOXA3_+_(280g)	HOXA3	False	chr1:184629797-184630297	C1orf21	0.0373048	0.184516	0.00688333	0.00688333	3.63683	1	0.253528	0.922036	0.922036	HOXA3_+_+
414	HOXA3_+_(386r)	HOXA3_+_(280g)	HOXA3	False	chr9:77150724-77151224	VPS13A	0.0545045	0.192797	0.0105083	0.0105083	1.88524	1	0.347946	0.655961	0.655961	HOXA3_+_+
415	HOXA3_+_(386r)	HOXA3_+_(280g)	HOXA3	False	chr9:77456774-77457274	VPS13A	0.169657	0.303824	0.0515459	0.0515459	1.88524	1	0.347946	0.655961	0.655961	HOXA3_+_+
416	HOXA3_+_(386r)	HOXA3_+_(280g)	HOXA3	False	chr11:57639240-57639740	SELENOH	0.0292924	0.238086	0.0069741	0.0069741	1.04925	1	0.290131	0.304421	0.304421	HOXA3_+_+
417	HOXA3_+_(386r)	HOXA3_+_(280g)	HOXA3	False	chr9:99296462-99296962	SEC61B	0.068255	0.140122	0.00956403	0.00956403	1.21503	1	0.157872	0.19182	0.19182	HOXA3_+_+
418	HOXA3_+_(386r)	HOXA3_+_(280g)	HOXA3	False	chr1:153958386-153958886	RPS27	0.0149343	0.0626536	0.00093569	0.00093569	1.70597	1	0.178919	0.305231	0.305231	HOXA3_+_+
419	HOXA3_+_(386r)	HOXA3_+_(280g)	HOXA3	False	chr12:12916183-12916683	APOLD1	0.0263788	0.0600716	0.00158462	0.00158462	1.41763	1	0.0767505	0.108804	0.108804	HOXA3_+_+
420	HOXA3_+_(386r)	HOXA3_+_(280g)	HOXA3	False	chr20:61253176-61253676	CDH4	0.0670153	0.292091	0.0195746	0.0195746	2.28163	1	0.139645	0.318619	0.318619	HOXA3_+_+
421	HOXA3_+_(386r)	HOXA3_+_(280g)	HOXA3	False	chr6:146546361-146546861	RAB32	0.13713	0.119968	0.0164512	0.0164512	1.60742	1	0.172012	0.276496	0.276496	HOXA3_+_+
422	HOXA3_+_(386r)	HOXA3_+_(280g)	HOXA3	False	chr19:4607035-4607535	SEMA6B	0.0215139	0.177859	0.00382644	0.00382644	1.18181	1	0.117879	0.139312	0.139312	HOXA3_+_+
423	HOXA3_+_(386r)	HOXA3_+_(280g)	HOXA3	False	chr1:78619690-78620190	IFI44L	0.175985	0.102538	0.0180452	0.0180452	1.17407	1	0.0656628	0.0770927	0.0770927	HOXA3_+_+
424	HOXA3_+_(386r)	HOXA3_+_(280g)	HOXA3	False	chr5:147857492-147857992	JAKMIP2	0.0955746	0.340052	0.0325003	0.0325003	0.885687	1	0.0980856	0.0868731	0.0868731	HOXA3_+_+
425	HOXA3_+_(386r)	HOXA3_+_(280g)	HOXA3	False	chr11:128688236-128688736	FLI1	0.0300468	0.553785	0.0166395	0.0166395	1.01531	1	0.401823	0.407974	0.407974	HOXA3_+_+
426	HOXA3_+_(386r)	HOXA3_+_(280g)	HOXA3	False	chr11:128739533-128740033	FLI1	0.0446237	0.536167	0.0239258	0.0239258	1.01531	1	0.401823	0.407974	0.407974	HOXA3_+_+
427	HOXA3_+_(386r)	HOXA3_+_(280g)	HOXA3	False	chr14:51989903-51990403	RTRAF	0.076453	0.283184	0.0216503	0.0216503	1.27955	1	0.315685	0.403935	0.403935	HOXA3_+_+
428	HOXA3_+_(386r)	HOXA3_+_(280g)	HOXA3	False	chr12:107348984-107349484	BTBD11	0.0320933	0.292132	0.00937549	0.00937549	1.296	1	0.323198	0.418864	0.418864	HOXA3_+_+
429	HOXA3_+_(386r)	HOXA3_+_(280g)	HOXA3	False	chr12:14770929-14771429	H2AFJ	0.0280545	0.118977	0.00333786	0.00333786	4.17374	1	0.202457	0.845001	0.845001	HOXA3_+_+
430	HOXA3_+_(386r)	HOXA3_+_(280g)	HOXA3	False	chr17:50593270-50593770	ACSF2	0.0304732	0.108249	0.00329868	0.00329868	0.915068	1	0.168011	0.153741	0.153741	HOXA3_+_+
431	HOXA3_+_(386r)	HOXA3_+_(280g)	HOXA3	False	chr19:38691971-38692471	EIF3K	0.0160041	0.0618453	0.000989778	0.000989778	3.25567	1	0.251285	0.818103	0.818103	HOXA3_+_+
432	HOXA3_+_(386r)	HOXA3_+_(280g)	HOXA3	False	chr19:38693383-38693883	EIF3K	0.0270599	0.194567	0.00526496	0.00526496	3.25567	1	0.251285	0.818103	0.818103	HOXA3_+_+
433	HOXA3_+_(386r)	HOXA3_+_(280g)	HOXA3	False	chr8:143515880-143516380	EEF1D	0.0116206	0.213089	0.00247623	0.00247623	1.02236	1	0.309554	0.316477	0.316477	HOXA3_+_+
434	HOXA3_+_(386r)	HOXA3_+_(280g)	HOXA3	False	chr1:228037630-228038130	GUK1	0.014531	0.0944227	0.00137206	0.00137206	1.16441	1	0.156402	0.182117	0.182117	HOXA3_+_+
435	HOXA3_+_(386r)	HOXA3_+_(280g)	HOXA3	False	chr12:63994616-63995116	SRGAP1	0.109024	0.249926	0.0272479	0.0272479	8.06418	1	0.450425	3.63231	3.63231	HOXA3_+_+
436	HOXA3_+_(386r)	HOXA3_+_(280g)	HOXA3	False	chr12:63849058-63849558	SRGAP1	0.0326546	0.213844	0.006983	0.006983	8.06418	1	0.450425	3.63231	3.63231	HOXA3_+_+
437	HOXA3_+_(386r)	HOXA3_+_(280g)	HOXA3	False	chr19:46746888-46747388	STRN4	0.013734	0.17088	0.00234686	0.00234686	1.53275	1	0.202988	0.311129	0.311129	HOXA3_+_+
438	HOXA3_+_(386r)	HOXA3_+_(280g)	HOXA3	False	chr19:35629266-35629766	TMEM147	0.0346437	0.105097	0.00364096	0.00364096	1.01449	1	0.171323	0.173805	0.173805	HOXA3_+_+
439	HOXA3_+_(386r)	HOXA3_+_(280g)	HOXA3	False	chr7:130365549-130366049	MEST	0.0305388	0.445438	0.0136031	0.0136031	9.66296	1	0.357809	3.45749	3.45749	HOXA3_+_+
440	HOXA3_+_(386r)	HOXA3_+_(280g)	HOXA3	False	chr7:130396970-130397470	MEST	0.025445	0.129477	0.00329453	0.00329453	9.66296	1	0.357809	3.45749	3.45749	HOXA3_+_+
441	HOXA3_+_(386r)	HOXA3_+_(280g)	HOXA3	False	chr17:56577753-56578253	NOG	0.011518	0.160822	0.00185235	0.00185235	3.55169	1	0.153656	0.54574	0.54574	HOXA3_+_+
442	HOXA3_+_(386r)	HOXA3_+_(280g)	HOXA3	False	chr1:20589620-20590120	PINK1	0.132232	0.205819	0.0272157	0.0272157	1.35176	1	0.180655	0.244202	0.244202	HOXA3_+_+
443	HOXA3_+_(386r)	HOXA3_+_(280g)	HOXA3	False	chr1:20486553-20487053	PINK1	0.0225408	0.146138	0.00329406	0.00329406	1.35176	1	0.180655	0.244202	0.244202	HOXA3_+_+
444	HOXA3_+_(386r)	HOXA3_+_(280g)	HOXA3	False	chr21:36567114-36567614	SIM2	0.0502909	0.318081	0.0159966	0.0159966	1.01329	1	0.189599	0.192119	0.192119	HOXA3_+_+
445	HOXA3_+_(386r)	HOXA3_+_(280g)	HOXA3	False	chr21:36551826-36552326	SIM2	0.0431248	0.0856746	0.0036947	0.0036947	1.01329	1	0.189599	0.192119	0.192119	HOXA3_+_+
446	HOXA3_+_(386r)	HOXA3_+_(280g)	HOXA3	False	chr2:99984796-99985296	AFF3	0.0252567	0.426047	0.0107605	0.0107605	6.55872	1	0.507243	3.32687	3.32687	HOXA3_+_+
447	HOXA3_+_(386r)	HOXA3_+_(280g)	HOXA3	False	chr9:38421725-38422225	IGFBPL1	0.0952161	0.125182	0.0119193	0.0119193	1.01469	1	0.097975	0.0994145	0.0994145	HOXA3_+_+
448	HOXA3_+_(386r)	HOXA3_+_(280g)	HOXA3	False	chr13:24746533-24747033	RNF17	0.0771578	0.152542	0.0117698	0.0117698	1.22417	1	0.170353	0.208541	0.208541	HOXA3_+_+
449	HOXA3_+_(386r)	HOXA3_+_(280g)	HOXA3	False	chr21:31520542-31521042	TIAM1	0.083161	0.596363	0.0495941	0.0495941	1.50185	1	0.401729	0.603336	0.603336	HOXA3_+_+
450	HOXA3_+_(386r)	HOXA3_+_(280g)	HOXA3	False	chr17:5526800-5527300	DERL2	0.0644601	0.108712	0.00700761	0.00700761	1.04953	1	0.188736	0.198084	0.198084	HOXA3_+_+
451	HOXA3_+_(386r)	HOXA3_+_(280g)	HOXA3	False	chr7:112262794-112263294	DOCK4	0.0343696	0.139592	0.00479771	0.00479771	1.10518	1	0.200437	0.221519	0.221519	HOXA3_+_+
452	HOXA3_+_(386r)	HOXA3_+_(280g)	HOXA3	False	chr3:36512488-36512988	STAC	0.265941	0.282931	0.0752428	0.0752428	3.7275	1	0.197364	0.735674	0.735674	HOXA3_+_+
453	HOXA3_+_(386r)	HOXA3_+_(280g)	HOXA3	False	chr17:49470042-49470542	PHB	0.0233847	0.330671	0.00773262	0.00773262	1.10668	1	0.251608	0.278449	0.278449	HOXA3_+_+
454	HOXA3_+_(386r)	HOXA3_+_(280g)	HOXA3	False	chrX:103254171-103254671	BEX2	0.0452945	0.189292	0.00857387	0.00857387	2.92614	1	0.205204	0.600456	0.600456	HOXA3_+_+
455	HOXA3_+_(386r)	HOXA3_+_(280g)	HOXA3	False	chr1:42816446-42816946	SLC2A1	0.0233238	0.213202	0.00497268	0.00497268	2.83669	1	0.257391	0.730139	0.730139	HOXA3_+_+
456	HOXA3_+_(386r)	HOXA3_+_(280g)	HOXA3	False	chr14:95227455-95227955	CLMN	0.0167532	0.235553	0.00394626	0.00394626	1.48417	1	0.199962	0.296778	0.296778	HOXA3_+_+
457	HOXA3_+_(386r)	HOXA3_+_(280g)	HOXA3	False	chr14:95432113-95432613	CLMN	0.0242855	0.201826	0.00490145	0.00490145	1.48417	1	0.199962	0.296778	0.296778	HOXA3_+_+
458	HOXA3_+_(386r)	HOXA3_+_(280g)	HOXA3	False	chr8:144271196-144271696	SCX	0.0452565	0.421682	0.0190838	0.0190838	1.16916	1	0.233514	0.273016	0.273016	HOXA3_+_+
459	HOXA3_+_(386r)	HOXA3_+_(280g)	HOXA3	False	chr6:132202517-132203017	MOXD1	0.0675395	0.0941848	0.0063612	0.0063612	6.08566	1	0.261449	1.59109	1.59109	HOXA3_+_+
460	HOXA3_+_(386r)	HOXA3_+_(280g)	HOXA3	False	chr19:18097491-18097991	KCNN1	0.0585666	0.260475	0.0152551	0.0152551	3.40236	1	0.258907	0.880893	0.880893	HOXA3_+_+
461	HOXA3_+_(386r)	HOXA3_+_(280g)	HOXA3	False	chr16:82888473-82888973	CDH13	0.0423571	0.270737	0.0114676	0.0114676	1.80023	1	0.181197	0.326198	0.326198	HOXA3_+_+
462	HOXA3_+_(386r)	HOXA3_+_(280g)	HOXA3	False	chr11:22703468-22703968	GAS2	0.0754713	0.608881	0.045953	0.045953	3.14692	1	0.399168	1.25615	1.25615	HOXA3_+_+
463	HOXA3_+_(386r)	HOXA3_+_(280g)	HOXA3	False	chr1:67766175-67766675	GNG12	0.0159102	0.135189	0.00215089	0.00215089	1.202	1	0.118504	0.142441	0.142441	HOXA3_+_+
464	HOXA3_+_(386r)	HOXA3_+_(280g)	HOXA3	False	chr21:31520542-31521042	SOD1	0.114411	0.247968	0.0283703	0.0283703	0.954616	1	0.184582	0.176205	0.176205	HOXA3_+_+
465	HOXA3_+_(386r)	HOXA3_+_(280g)	HOXA3	False	chr19:496287-496787	BSG	0.0212423	0.20619	0.00437994	0.00437994	2.23883	1	0.210754	0.471842	0.471842	HOXA3_+_+
466	HOXA3_+_(386r)	HOXA3_+_(280g)	HOXA3	False	chr4:153645987-153646487	RNF175	0.0683769	0.40855	0.0279354	0.0279354	1.70354	1	0.337561	0.575049	0.575049	HOXA3_+_+
467	HOXA3_+_(386r)	HOXA3_+_(280g)	HOXA3	False	chr21:33976535-33977035	ATP5PO	0.0720601	0.092306	0.00665158	0.00665158	0.987007	1	0.172947	0.1707	0.1707	HOXA3_+_+
468	HOXA3_+_(386r)	HOXA3_+_(280g)	HOXA3	False	chr12:53982067-53982567	HOXC9	0.032049	0.482547	0.0154651	0.0154651	2.78775	1	0.320901	0.894592	0.894592	HOXA3_+_+
469	HOXA3_+_(386r)	HOXA3_+_(280g)	HOXA3	False	chr12:54016454-54016954	HOXC9	0.0256207	0.488261	0.0125096	0.0125096	2.78775	1	0.320901	0.894592	0.894592	HOXA3_+_+
470	HOXA3_+_(386r)	HOXA3_+_(280g)	HOXA3	False	chr16:78127030-78127530	VAT1L	0.0908555	0.0780912	0.00709501	0.00709501	1.19695	1	0.178895	0.214129	0.214129	HOXA3_+_+
471	HOXA3_+_(386r)	HOXA3_+_(280g)	HOXA3	False	chr1:37663476-37663976	C1orf122	0.0280837	0.116796	0.00328005	0.00328005	2.04321	1	0.198763	0.406113	0.406113	HOXA3_+_+
472	HOXA3_+_(386r)	HOXA3_+_(280g)	HOXA3	False	chr1:37946841-37947341	C1orf122	0.0482223	0.0526008	0.00253653	0.00253653	2.04321	1	0.198763	0.406113	0.406113	HOXA3_+_+
473	HOXA3_+_(386r)	HOXA3_+_(280g)	HOXA3	False	chr9:128192785-128193285	C9orf16	0.0220324	0.212617	0.00468447	0.00468447	2.89686	1	0.145802	0.422368	0.422368	HOXA3_+_+
474	HOXA3_+_(386r)	HOXA3_+_(280g)	HOXA3	False	chr8:66962340-66962840	COPS5	0.0446548	0.0564611	0.00252126	0.00252126	0.941395	1	0.139387	0.131218	0.131218	HOXA3_+_+
475	HOXA3_+_(386r)	HOXA3_+_(280g)	HOXA3	False	chrX:153828828-153829328	NAA10	0.0327392	0.149804	0.00490445	0.00490445	2.17003	1	0.131732	0.285863	0.285863	HOXA3_+_+
476	HOXA3_+_(386r)	HOXA3_+_(280g)	HOXA3	False	chr19:46746888-46747388	AP2S1	0.0272712	0.210469	0.00573975	0.00573975	3.83654	1	0.162092	0.621875	0.621875	HOXA3_+_+
477	HOXA3_+_(386r)	HOXA3_+_(280g)	HOXA3	False	chrX:111098740-111099240	CAPN6	0.1581	0.258205	0.0408222	0.0408222	5.30755	1	0.182242	0.967258	0.967258	HOXA3_+_+
478	HOXA3_+_(386r)	HOXA3_+_(280g)	HOXA3	False	chr5:73380069-73380569	BTF3	0.0196705	0.155121	0.00305131	0.00305131	2.175	1	0.225698	0.490893	0.490893	HOXA3_+_+
479	HOXA3_+_(386r)	HOXA3_+_(280g)	HOXA3	False	chr5:73464296-73464796	BTF3	0.128735	0.363042	0.0467362	0.0467362	2.175	1	0.225698	0.490893	0.490893	HOXA3_+_+
480	HOXA3_+_(386r)	HOXA3_+_(280g)	HOXA3	False	chr19:46902284-46902784	TMEM160	0.0172971	0.143069	0.00247468	0.00247468	2.08499	1	0.219565	0.457791	0.457791	HOXA3_+_+
481	HOXA3_+_(386r)	HOXA3_+_(280g)	HOXA3	False	chr9:1083510-1084010	DMRT2	0.0436058	0.164282	0.00716368	0.00716368	0.90952	1	0.167283	0.152147	0.152147	HOXA3_+_+
482	HOXA3_+_(386r)	HOXA3_+_(280g)	HOXA3	False	chrX:103254171-103254671	BEX4	0.0337562	0.111498	0.00376375	0.00376375	1.16871	1	0.202212	0.236327	0.236327	HOXA3_+_+
483	HOXA3_+_(386r)	HOXA3_+_(280g)	HOXA3	False	chr20:53386731-53387231	TSHZ2	0.019485	0.363758	0.00708783	0.00708783	9.96443	1	0.385467	3.84096	3.84096	HOXA3_+_+
484	HOXA3_+_(386r)	HOXA3_+_(280g)	HOXA3	False	chr13:52925762-52926262	PCDH8	0.0501277	0.405232	0.0203134	0.0203134	2.98964	1	0.304526	0.910421	0.910421	HOXA3_+_+
485	HOXA3_+_(386r)	HOXA3_+_(280g)	HOXA3	False	chr17:63700507-63701007	PSMC5	0.0310479	0.231406	0.00718467	0.00718467	3.12367	1	0.248619	0.776603	0.776603	HOXA3_+_+
486	HOXA3_+_(386r)	HOXA3_+_(280g)	HOXA3	False	chr4:158020126-158020626	GASK1B	0.113338	0.235949	0.026742	0.026742	1.16604	1	0.216444	0.252382	0.252382	HOXA3_+_+
487	HOXA3_+_(386r)	HOXA3_+_(280g)	HOXA3	False	chr12:4270220-4270720	TIGAR	0.0290752	0.157826	0.00458883	0.00458883	5.47592	1	0.202989	1.11155	1.11155	HOXA3_+_+
488	HOXA3_+_(386r)	HOXA3_+_(280g)	HOXA3	False	chr11:126459581-126460081	KIRREL3	0.0183676	0.122592	0.00225173	0.00225173	3.12241	1	0.264306	0.825272	0.825272	HOXA3_+_+
489	HOXA3_+_(386r)	HOXA3_+_(280g)	HOXA3	False	chr10:119409813-119410313	RGS10	0.0310745	0.275019	0.00854606	0.00854606	1.18373	1	0.140203	0.165963	0.165963	HOXA3_+_+
490	HOXA3_+_(386r)	HOXA3_+_(280g)	HOXA3	False	chr19:35629266-35629766	RBM42	0.0215089	0.263681	0.00567148	0.00567148	0.874244	1	0.198394	0.173445	0.173445	HOXA3_+_+
491	HOXA3_+_(386r)	HOXA3_+_(280g)	HOXA3	False	chr1:201023473-201023973	INAVA	0.0204801	0.103571	0.00212115	0.00212115	1.20307	1	0.22584	0.271702	0.271702	HOXA3_+_+
492	HOXA3_+_(386r)	HOXA3_+_(280g)	HOXA3	False	chr22:37806915-37807415	NOL12	0.0132221	0.0888453	0.00117472	0.00117472	1.96321	1	0.145024	0.284712	0.284712	HOXA3_+_+
493	HOXA3_+_(386r)	HOXA3_+_(280g)	HOXA3	False	chr6:3247526-3248026	SLC22A23	0.0499471	0.0635326	0.00317327	0.00317327	0.961925	1	0.128087	0.12321	0.12321	HOXA3_+_+
494	HOXA3_+_(386r)	HOXA3_+_(280g)	HOXA3	False	chr5:9431260-9431760	SEMA5A	0.0182273	0.185855	0.00338764	0.00338764	0.877726	1	0.131125	0.115092	0.115092	HOXA3_+_+
495	HOXA3_+_(386r)	HOXA3_+_(280g)	HOXA3	False	chr3:33131554-33132054	SUSD5	0.0617322	0.253826	0.0156693	0.0156693	0.970691	1	0.17036	0.165367	0.165367	HOXA3_+_+
496	HOXA3_+_(386r)	HOXA3_+_(280g)	HOXA3	False	chr17:76925276-76925776	MGAT5B	0.0854443	0.103127	0.00881163	0.00881163	1.33691	1	0.126287	0.168833	0.168833	HOXA3_+_+
497	HOXA3_+_(386r)	HOXA3_+_(280g)	HOXA3	False	chr19:15452363-15452863	WIZ	0.0342936	0.214499	0.00735594	0.00735594	2.25047	1	0.208588	0.46942	0.46942	HOXA3_+_+
498	HOXA3_+_(386r)	HOXA3_+_(280g)	HOXA3	False	chr9:36163807-36164307	GLIPR2	0.0666123	0.334941	0.0223112	0.0223112	1.68106	1	0.2114	0.355376	0.355376	HOXA3_+_+
499	HOXA3_+_(386r)	HOXA3_+_(280g)	HOXA3	False	chr9:129319103-129319603	IER5L	0.0232729	0.465536	0.0108344	0.0108344	3.69736	1	0.3891	1.43864	1.43864	HOXA3_+_+
500	HOXA3_+_(386r)	HOXA3_+_(280g)	HOXA3	False	chr22:20204685-20205185	RTN4R	0.0664386	0.157566	0.0104685	0.0104685	2.49538	1	0.169986	0.424179	0.424179	HOXA3_+_+
501	HOXA3_+_(386r)	HOXA3_+_(280g)	HOXA3	False	chr9:101485832-101486332	GRIN3A	0.096682	0.164146	0.01587	0.01587	4.84269	1	0.237295	1.14914	1.14914	HOXA3_+_+
502	HOXA3_+_(386r)	HOXA3_+_(280g)	HOXA3	False	chr6:34465809-34466309	RPS10	0.0264918	0.16843	0.00446202	0.00446202	2.24011	1	0.184407	0.413092	0.413092	HOXA3_+_+
503	HOXA3_+_(386r)	HOXA3_+_(280g)	HOXA3	False	chr15:78415265-78415765	CHRNA5	0.0146091	0.15066	0.002201	0.002201	7.31257	1	0.311791	2.27999	2.27999	HOXA3_+_+
504	HOXA3_+_(386r)	HOXA3_+_(280g)	HOXA3	False	chr19:40055987-40056487	PSMC4	0.0573802	0.230663	0.0132355	0.0132355	1.4747	1	0.193825	0.285834	0.285834	HOXA3_+_+
505	HOXA3_+_(386r)	HOXA3_+_(280g)	HOXA3	False	chr20:35319096-35319596	EIF6	0.110648	0.255762	0.0282995	0.0282995	1.70986	1	0.158198	0.270496	0.270496	HOXA3_+_+
506	HOXA3_+_(386r)	HOXA3_+_(280g)	HOXA3	False	chr2:85413820-85414320	CAPG	0.0434791	0.054661	0.00237661	0.00237661	0.906849	1	0.152922	0.138677	0.138677	HOXA3_+_+
507	HOXA3_+_(386r)	HOXA3_+_(280g)	HOXA3	False	chr20:3811047-3811547	RNF24	0.0123218	0.189954	0.00234057	0.00234057	0.948186	1	0.212663	0.201644	0.201644	HOXA3_+_+
508	HOXA3_+_(386r)	HOXA3_+_(280g)	HOXA3	False	chr17:2176741-2177241	HIC1	0.0305427	0.500094	0.0152742	0.0152742	1.83679	1	0.252533	0.46385	0.46385	HOXA3_+_+
509	HOXA3_+_(386r)	HOXA3_+_(280g)	HOXA3	False	chr17:39231182-39231682	RPL19	0.0360521	0.172473	0.006218	0.006218	1.2872	1	0.210422	0.270854	0.270854	HOXA3_+_+
510	HOXA3_+_(386r)	HOXA3_+_(280g)	HOXA3	False	chr17:28661440-28661940	RAB34	0.0280362	0.101535	0.00284667	0.00284667	1.45346	1	0.235676	0.342545	0.342545	HOXA3_+_+
511	HOXA3_+_(386r)	HOXA3_+_(280g)	HOXA3	False	chr15:32717638-32718138	SCG5	0.0320632	0.134147	0.00430117	0.00430117	5.57516	1	0.259779	1.44831	1.44831	HOXA3_+_+
0	HOXA4_+_(18r)	HOXA4_+_(14g)	HOXA4	False	chr7:27165329-27165829	HOXA5	0.00923992	0.465536	0.00430152	0.00430152	15.519	1	0.376215	5.83848	5.83848	HOXA4_+_+
1	HOXA4_+_(18r)	HOXA4_+_(14g)	HOXA4	False	chr7:27155856-27156356	HOXA5	0.00929909	0.486639	0.0045253	0.0045253	15.519	1	0.376215	5.83848	5.83848	HOXA4_+_+
2	HOXA4_+_(18r)	HOXA4_+_(14g)	HOXA4	False	chr7:27148512-27149012	HOXA5	0.00421679	0.478943	0.0020196	0.0020196	15.519	1	0.376215	5.83848	5.83848	HOXA4_+_+
3	HOXA4_+_(18r)	HOXA4_+_(14g)	HOXA4	False	chr7:27139399-27139899	HOXA5	0.00506464	0.452962	0.00229409	0.00229409	15.519	1	0.376215	5.83848	5.83848	HOXA4_+_+
4	HOXA4_+_(18r)	HOXA4_+_(14g)	HOXA4	False	chr7:27161389-27161889	HOXA2	0.0124931	0.0882712	0.00110278	0.00110278	2.29335	1	0.151142	0.346621	0.346621	HOXA4_+_+
5	HOXA4_+_(18r)	HOXA4_+_(14g)	HOXA4	False	chr7:27155856-27156356	HOXA2	0.0154314	0.0740429	0.00114259	0.00114259	2.29335	1	0.151142	0.346621	0.346621	HOXA4_+_+
6	HOXA4_+_(18r)	HOXA4_+_(14g)	HOXA4	False	chr7:27187691-27188191	HOXA2	0.00679671	0.106861	0.000726306	0.000726306	2.29335	1	0.151142	0.346621	0.346621	HOXA4_+_+
7	HOXA4_+_(18r)	HOXA4_+_(14g)	HOXA4	False	chr7:27165329-27165829	HOXA2	0.0122584	0.0729905	0.000894748	0.000894748	2.29335	1	0.151142	0.346621	0.346621	HOXA4_+_+
8	HOXA4_+_(18r)	HOXA4_+_(14g)	HOXA4	False	chr7:27148512-27149012	HOXA2	0.0101988	0.116677	0.00118997	0.00118997	2.29335	1	0.151142	0.346621	0.346621	HOXA4_+_+
9	HOXA4_+_(18r)	HOXA4_+_(14g)	HOXA4	False	chr11:30422363-30422863	MPPED2	0.0479857	0.388619	0.0186481	0.0186481	7.39608	1	0.157956	1.16825	1.16825	HOXA4_+_+
10	HOXA4_+_(18r)	HOXA4_+_(14g)	HOXA4	False	chr9:89534646-89535146	SEMA4D	0.018478	0.128214	0.00236914	0.00236914	1.40349	1	0.0733953	0.10301	0.10301	HOXA4_+_+
11	HOXA4_+_(18r)	HOXA4_+_(14g)	HOXA4	False	chr2:176122468-176122968	HOXD3	0.0202638	0.511072	0.0103562	0.0103562	1.96091	1	0.2316	0.454147	0.454147	HOXA4_+_+
12	HOXA4_+_(18r)	HOXA4_+_(14g)	HOXA4	False	chr2:176116374-176116874	HOXD3	0.0458694	0.601646	0.0275971	0.0275971	1.96091	1	0.2316	0.454147	0.454147	HOXA4_+_+
13	HOXA4_+_(18r)	HOXA4_+_(14g)	HOXA4	False	chr7:27155856-27156356	HOXA4	0.0239383	0.238638	0.00571259	0.00571259	30.9812	1	1	30.9812	30.9812	HOXA4_+_+
14	HOXA4_+_(18r)	HOXA4_+_(14g)	HOXA4	False	chr7:27139399-27139899	HOXA4	0.00717848	0.234005	0.0016798	0.0016798	30.9812	1	1	30.9812	30.9812	HOXA4_+_+
15	HOXA4_+_(18r)	HOXA4_+_(14g)	HOXA4	False	chr7:27165329-27165829	HOXA4	0.00637488	0.232465	0.00148194	0.00148194	30.9812	1	1	30.9812	30.9812	HOXA4_+_+
16	HOXA4_+_(18r)	HOXA4_+_(14g)	HOXA4	False	chr7:27161389-27161889	HOXA4	0.0113494	0.22221	0.00252196	0.00252196	30.9812	1	1	30.9812	30.9812	HOXA4_+_+
17	HOXA4_+_(18r)	HOXA4_+_(14g)	HOXA4	False	chr2:223815214-223815714	AP1S3	0.2238	0.226863	0.0507718	0.0507718	1.42393	1	0.106602	0.151794	0.151794	HOXA4_+_+
18	HOXA4_+_(18r)	HOXA4_+_(14g)	HOXA4	False	chr2:176106844-176107344	HOXD4	0.0182293	0.206319	0.00376105	0.00376105	3.11557	1	0.171481	0.53426	0.53426	HOXA4_+_+
19	HOXA4_+_(18r)	HOXA4_+_(14g)	HOXA4	False	chr2:176128820-176129320	HOXD4	0.0206859	0.244661	0.00506104	0.00506104	3.11557	1	0.171481	0.53426	0.53426	HOXA4_+_+
20	HOXA4_+_(18r)	HOXA4_+_(14g)	HOXA4	False	chr2:176116374-176116874	HOXD4	0.0328069	0.264055	0.00866282	0.00866282	3.11557	1	0.171481	0.53426	0.53426	HOXA4_+_+
21	HOXA4_+_(18r)	HOXA4_+_(14g)	HOXA4	False	chr14:74501148-74501648	ISCA2	0.0341978	0.100366	0.00343231	0.00343231	1.85654	1	0.109379	0.203067	0.203067	HOXA4_+_+
22	HOXA4_+_(18r)	HOXA4_+_(14g)	HOXA4	False	chr11:120608883-120609383	GRIK4	0.0562171	0.148741	0.00836178	0.00836178	1.38889	1	0.0814696	0.113153	0.113153	HOXA4_+_+
23	HOXA4_+_(18r)	HOXA4_+_(14g)	HOXA4	False	chr1:44524173-44524673	RNF220	0.0241429	0.240998	0.00581838	0.00581838	3.49835	1	0.150539	0.526637	0.526637	HOXA4_+_+
24	HOXA4_+_(18r)	HOXA4_+_(14g)	HOXA4	False	chr12:53984761-53985261	HOXC5	0.0321647	0.148898	0.00478927	0.00478927	1.5998	1	0.195077	0.312086	0.312086	HOXA4_+_+
25	HOXA4_+_(18r)	HOXA4_+_(14g)	HOXA4	False	chr12:54017178-54017678	HOXC4	0.0328554	0.548217	0.0180119	0.0180119	1.46151	1	0.214214	0.313076	0.313076	HOXA4_+_+
26	HOXA4_+_(18r)	HOXA4_+_(14g)	HOXA4	False	chr7:27165329-27165829	HOXA3	0.0386055	0.637475	0.0246101	0.0246101	6.29622	1	0.319505	2.01167	2.01167	HOXA4_+_+
0	HOXA5_+_(209r)	HOXA5_+_(166g)	HOXA5	False	chrX:103254171-103254671	BEX3	0.0376742	0.284535	0.0107196	0.0107196	1.14073	1	0.336765	0.384159	0.384159	HOXA5_+_+
1	HOXA5_+_(209r)	HOXA5_+_(166g)	HOXA5	False	chr8:37703293-37703793	ZNF703	0.0338639	0.162509	0.00550319	0.00550319	1.21608	1	0.192507	0.234104	0.234104	HOXA5_+_+
2	HOXA5_+_(209r)	HOXA5_+_(166g)	HOXA5	False	chr8:37675298-37675798	ZNF703	0.0184956	0.201764	0.00373173	0.00373173	1.21608	1	0.192507	0.234104	0.234104	HOXA5_+_+
3	HOXA5_+_(209r)	HOXA5_+_(166g)	HOXA5	False	chr11:64085237-64085737	OTUB1	0.0286182	0.20419	0.00584354	0.00584354	1.05088	1	0.169779	0.178418	0.178418	HOXA5_+_+
4	HOXA5_+_(209r)	HOXA5_+_(166g)	HOXA5	False	chr4:123545995-123546495	SPRY1	0.0286991	0.126359	0.00362638	0.00362638	0.995865	1	0.211146	0.210273	0.210273	HOXA5_+_+
5	HOXA5_+_(209r)	HOXA5_+_(166g)	HOXA5	False	chr13:37526980-37527480	TRPC4	0.196051	0.123167	0.024147	0.024147	1.0114	1	0.0853818	0.0863549	0.0863549	HOXA5_+_+
6	HOXA5_+_(209r)	HOXA5_+_(166g)	HOXA5	False	chr7:27187691-27188191	HOXA2	0.00679671	0.106861	0.000726306	0.000726306	15.71	1	0.276789	4.34834	4.34834	HOXA5_+_+
7	HOXA5_+_(209r)	HOXA5_+_(166g)	HOXA5	False	chr7:27130680-27131180	HOXA2	0.0160765	0.0883536	0.00142042	0.00142042	15.71	1	0.276789	4.34834	4.34834	HOXA5_+_+
8	HOXA5_+_(209r)	HOXA5_+_(166g)	HOXA5	False	chr7:27124000-27124500	HOXA2	0.00896375	0.171864	0.00154055	0.00154055	15.71	1	0.276789	4.34834	4.34834	HOXA5_+_+
9	HOXA5_+_(209r)	HOXA5_+_(166g)	HOXA5	False	chr7:27161389-27161889	HOXA2	0.0124931	0.0882712	0.00110278	0.00110278	15.71	1	0.276789	4.34834	4.34834	HOXA5_+_+
10	HOXA5_+_(209r)	HOXA5_+_(166g)	HOXA5	False	chr7:27150748-27151248	HOXA2	0.0186476	0.136668	0.00254853	0.00254853	15.71	1	0.276789	4.34834	4.34834	HOXA5_+_+
11	HOXA5_+_(209r)	HOXA5_+_(166g)	HOXA5	False	chr7:27102291-27102791	HOXA2	0.0146047	0.206034	0.00300907	0.00300907	15.71	1	0.276789	4.34834	4.34834	HOXA5_+_+
12	HOXA5_+_(209r)	HOXA5_+_(166g)	HOXA5	False	chr7:27115052-27115552	HOXA2	0.00824426	0.148217	0.00122194	0.00122194	15.71	1	0.276789	4.34834	4.34834	HOXA5_+_+
13	HOXA5_+_(209r)	HOXA5_+_(166g)	HOXA5	False	chr7:27155856-27156356	HOXA2	0.0154314	0.0740429	0.00114259	0.00114259	15.71	1	0.276789	4.34834	4.34834	HOXA5_+_+
14	HOXA5_+_(209r)	HOXA5_+_(166g)	HOXA5	False	chr7:27102810-27103310	HOXA2	0.0291164	0.218392	0.00635878	0.00635878	15.71	1	0.276789	4.34834	4.34834	HOXA5_+_+
15	HOXA5_+_(209r)	HOXA5_+_(166g)	HOXA5	False	chr7:27148512-27149012	HOXA2	0.0101988	0.116677	0.00118997	0.00118997	15.71	1	0.276789	4.34834	4.34834	HOXA5_+_+
16	HOXA5_+_(209r)	HOXA5_+_(166g)	HOXA5	False	chr2:176116374-176116874	HOXD3	0.0458694	0.601646	0.0275971	0.0275971	19.2611	1	0.3617	6.96673	6.96673	HOXA5_+_+
17	HOXA5_+_(209r)	HOXA5_+_(166g)	HOXA5	False	chr2:176122468-176122968	HOXD3	0.0202638	0.511072	0.0103562	0.0103562	19.2611	1	0.3617	6.96673	6.96673	HOXA5_+_+
18	HOXA5_+_(209r)	HOXA5_+_(166g)	HOXA5	False	chr19:18097491-18097991	KCNN1	0.0585666	0.260475	0.0152551	0.0152551	1.09954	1	0.191248	0.210285	0.210285	HOXA5_+_+
19	HOXA5_+_(209r)	HOXA5_+_(166g)	HOXA5	False	chr19:5802279-5802779	FUT6	0.033735	0.135625	0.00457532	0.00457532	1.19804	1	0.103976	0.124568	0.124568	HOXA5_+_+
20	HOXA5_+_(209r)	HOXA5_+_(166g)	HOXA5	False	chr19:5826441-5826941	FUT6	0.0217057	0.130688	0.00283667	0.00283667	1.19804	1	0.103976	0.124568	0.124568	HOXA5_+_+
21	HOXA5_+_(209r)	HOXA5_+_(166g)	HOXA5	False	chr19:5881761-5882261	FUT6	0.0324134	0.0959706	0.00311073	0.00311073	1.19804	1	0.103976	0.124568	0.124568	HOXA5_+_+
22	HOXA5_+_(209r)	HOXA5_+_(166g)	HOXA5	False	chr19:5829138-5829638	FUT6	0.0318778	0.116513	0.00371417	0.00371417	1.19804	1	0.103976	0.124568	0.124568	HOXA5_+_+
23	HOXA5_+_(209r)	HOXA5_+_(166g)	HOXA5	False	chr14:74535900-74536400	ISCA2	0.0230661	0.0833963	0.00192363	0.00192363	9.8918	1	0.216166	2.13827	2.13827	HOXA5_+_+
24	HOXA5_+_(209r)	HOXA5_+_(166g)	HOXA5	False	chr14:74572587-74573087	ISCA2	0.0779815	0.161892	0.0126246	0.0126246	9.8918	1	0.216166	2.13827	2.13827	HOXA5_+_+
25	HOXA5_+_(209r)	HOXA5_+_(166g)	HOXA5	False	chr14:74501148-74501648	ISCA2	0.0341978	0.100366	0.00343231	0.00343231	9.8918	1	0.216166	2.13827	2.13827	HOXA5_+_+
26	HOXA5_+_(209r)	HOXA5_+_(166g)	HOXA5	False	chr14:96104558-96105058	C14orf132	0.10969	0.301734	0.0330971	0.0330971	1.00821	1	0.231293	0.233193	0.233193	HOXA5_+_+
27	HOXA5_+_(209r)	HOXA5_+_(166g)	HOXA5	False	chr2:74919737-74920237	POLE4	0.0871804	0.130486	0.0113758	0.0113758	6.18694	1	0.195734	1.21099	1.21099	HOXA5_+_+
28	HOXA5_+_(209r)	HOXA5_+_(166g)	HOXA5	False	chr6:35148027-35148527	SCUBE3	0.021482	0.375901	0.0080751	0.0080751	3.26759	1	0.272475	0.890339	0.890339	HOXA5_+_+
29	HOXA5_+_(209r)	HOXA5_+_(166g)	HOXA5	False	chr6:35163769-35164269	SCUBE3	0.0827498	0.43947	0.036366	0.036366	3.26759	1	0.272475	0.890339	0.890339	HOXA5_+_+
30	HOXA5_+_(209r)	HOXA5_+_(166g)	HOXA5	False	chr7:27150748-27151248	HOXA4	0.00816676	0.291644	0.00238178	0.00238178	33.4715	1	0.376215	12.5925	12.5925	HOXA5_+_+
31	HOXA5_+_(209r)	HOXA5_+_(166g)	HOXA5	False	chr7:27155856-27156356	HOXA4	0.0239383	0.238638	0.00571259	0.00571259	33.4715	1	0.376215	12.5925	12.5925	HOXA5_+_+
32	HOXA5_+_(209r)	HOXA5_+_(166g)	HOXA5	False	chr7:27124000-27124500	HOXA4	0.00651939	0.228026	0.00148659	0.00148659	33.4715	1	0.376215	12.5925	12.5925	HOXA5_+_+
33	HOXA5_+_(209r)	HOXA5_+_(166g)	HOXA5	False	chr7:27102810-27103310	HOXA4	0.0357132	0.302438	0.010801	0.010801	33.4715	1	0.376215	12.5925	12.5925	HOXA5_+_+
34	HOXA5_+_(209r)	HOXA5_+_(166g)	HOXA5	False	chr7:27161389-27161889	HOXA4	0.0113494	0.22221	0.00252196	0.00252196	33.4715	1	0.376215	12.5925	12.5925	HOXA5_+_+
35	HOXA5_+_(209r)	HOXA5_+_(166g)	HOXA5	False	chr7:27115052-27115552	HOXA4	0.0140673	0.267621	0.00376471	0.00376471	33.4715	1	0.376215	12.5925	12.5925	HOXA5_+_+
36	HOXA5_+_(209r)	HOXA5_+_(166g)	HOXA5	False	chr7:27139399-27139899	HOXA4	0.00717848	0.234005	0.0016798	0.0016798	33.4715	1	0.376215	12.5925	12.5925	HOXA5_+_+
37	HOXA5_+_(209r)	HOXA5_+_(166g)	HOXA5	False	chr7:27101784-27102284	HOXA4	0.0173383	0.285959	0.00495804	0.00495804	33.4715	1	0.376215	12.5925	12.5925	HOXA5_+_+
38	HOXA5_+_(209r)	HOXA5_+_(166g)	HOXA5	False	chr7:27102291-27102791	HOXA4	0.0317615	0.307675	0.00977224	0.00977224	33.4715	1	0.376215	12.5925	12.5925	HOXA5_+_+
39	HOXA5_+_(209r)	HOXA5_+_(166g)	HOXA5	False	chr7:27130680-27131180	SKAP2	0.0205078	0.235369	0.00482691	0.00482691	13.5512	1	0.380672	5.15854	5.15854	HOXA5_+_+
40	HOXA5_+_(209r)	HOXA5_+_(166g)	HOXA5	False	chr7:27102810-27103310	SKAP2	0.040015	0.392889	0.0157214	0.0157214	13.5512	1	0.380672	5.15854	5.15854	HOXA5_+_+
41	HOXA5_+_(209r)	HOXA5_+_(166g)	HOXA5	False	chr7:27102291-27102791	SKAP2	0.0390093	0.402396	0.0156972	0.0156972	13.5512	1	0.380672	5.15854	5.15854	HOXA5_+_+
42	HOXA5_+_(209r)	HOXA5_+_(166g)	HOXA5	False	chr11:640252-640752	TALDO1	0.0530981	0.295458	0.0156883	0.0156883	4.58333	1	0.232988	1.06786	1.06786	HOXA5_+_+
43	HOXA5_+_(209r)	HOXA5_+_(166g)	HOXA5	False	chr15:36887132-36887632	MEIS2	0.0639397	0.561446	0.0358987	0.0358987	1.14882	1	0.312892	0.359456	0.359456	HOXA5_+_+
44	HOXA5_+_(209r)	HOXA5_+_(166g)	HOXA5	False	chr15:37104676-37105176	MEIS2	0.0472011	0.468161	0.0220977	0.0220977	1.14882	1	0.312892	0.359456	0.359456	HOXA5_+_+
45	HOXA5_+_(209r)	HOXA5_+_(166g)	HOXA5	False	chr15:36887972-36888472	MEIS2	0.0736457	0.579352	0.0426668	0.0426668	1.14882	1	0.312892	0.359456	0.359456	HOXA5_+_+
46	HOXA5_+_(209r)	HOXA5_+_(166g)	HOXA5	False	chr9:128364776-128365276	TRUB2	0.0119091	0.059473	0.000708267	0.000708267	3.49529	1	0.152694	0.533712	0.533712	HOXA5_+_+
47	HOXA5_+_(209r)	HOXA5_+_(166g)	HOXA5	False	chr3:190041234-190041734	P3H2	0.0259635	0.153721	0.00399113	0.00399113	1.71463	1	0.24033	0.412076	0.412076	HOXA5_+_+
48	HOXA5_+_(209r)	HOXA5_+_(166g)	HOXA5	False	chr10:129883912-129884412	EBF3	0.0585302	0.566271	0.033144	0.033144	4.87594	1	0.340512	1.66031	1.66031	HOXA5_+_+
49	HOXA5_+_(209r)	HOXA5_+_(166g)	HOXA5	False	chr19:38721985-38722485	EIF3K	0.0294332	0.104194	0.00306676	0.00306676	1.22542	1	0.264494	0.324117	0.324117	HOXA5_+_+
50	HOXA5_+_(209r)	HOXA5_+_(166g)	HOXA5	False	chr19:38736827-38737327	EIF3K	0.0257657	0.0933391	0.00240495	0.00240495	1.22542	1	0.264494	0.324117	0.324117	HOXA5_+_+
51	HOXA5_+_(209r)	HOXA5_+_(166g)	HOXA5	False	chr19:38691971-38692471	EIF3K	0.0160041	0.0618453	0.000989778	0.000989778	1.22542	1	0.264494	0.324117	0.324117	HOXA5_+_+
52	HOXA5_+_(209r)	HOXA5_+_(166g)	HOXA5	False	chr19:38693383-38693883	EIF3K	0.0270599	0.194567	0.00526496	0.00526496	1.22542	1	0.264494	0.324117	0.324117	HOXA5_+_+
53	HOXA5_+_(209r)	HOXA5_+_(166g)	HOXA5	False	chr14:74572587-74573087	NPC2	0.11624	0.334061	0.0388313	0.0388313	1.00126	1	0.187666	0.187904	0.187904	HOXA5_+_+
54	HOXA5_+_(209r)	HOXA5_+_(166g)	HOXA5	False	chr14:74501148-74501648	NPC2	0.0478051	0.101018	0.0048292	0.0048292	1.00126	1	0.187666	0.187904	0.187904	HOXA5_+_+
55	HOXA5_+_(209r)	HOXA5_+_(166g)	HOXA5	False	chr1:165954857-165955357	TMCO1	0.032576	0.14448	0.00470659	0.00470659	2.67308	1	0.128069	0.34234	0.34234	HOXA5_+_+
56	HOXA5_+_(209r)	HOXA5_+_(166g)	HOXA5	False	chr1:165595108-165595608	TMCO1	0.03613	0.0995767	0.0035977	0.0035977	2.67308	1	0.128069	0.34234	0.34234	HOXA5_+_+
57	HOXA5_+_(209r)	HOXA5_+_(166g)	HOXA5	False	chr19:47428167-47428667	MEIS3	0.0456393	0.358278	0.0163516	0.0163516	29.4922	1	0.347398	10.2456	10.2456	HOXA5_+_+
58	HOXA5_+_(209r)	HOXA5_+_(166g)	HOXA5	False	chr19:47420096-47420596	MEIS3	0.082256	0.32538	0.0267645	0.0267645	29.4922	1	0.347398	10.2456	10.2456	HOXA5_+_+
59	HOXA5_+_(209r)	HOXA5_+_(166g)	HOXA5	False	chr12:54051997-54052497	HOXC5	0.0235543	0.284278	0.00669598	0.00669598	27.177	1	0.397127	10.7927	10.7927	HOXA5_+_+
60	HOXA5_+_(209r)	HOXA5_+_(166g)	HOXA5	False	chr12:54059059-54059559	HOXC5	0.0367871	0.331898	0.0122096	0.0122096	27.177	1	0.397127	10.7927	10.7927	HOXA5_+_+
61	HOXA5_+_(209r)	HOXA5_+_(166g)	HOXA5	False	chr12:53984761-53985261	HOXC5	0.0321647	0.148898	0.00478927	0.00478927	27.177	1	0.397127	10.7927	10.7927	HOXA5_+_+
62	HOXA5_+_(209r)	HOXA5_+_(166g)	HOXA5	False	chr11:62574630-62575130	UBXN1	0.0167212	0.260774	0.00436046	0.00436046	7.85488	1	0.328072	2.57696	2.57696	HOXA5_+_+
63	HOXA5_+_(209r)	HOXA5_+_(166g)	HOXA5	False	chr11:62805847-62806347	UBXN1	0.0465636	0.416291	0.019384	0.019384	7.85488	1	0.328072	2.57696	2.57696	HOXA5_+_+
64	HOXA5_+_(209r)	HOXA5_+_(166g)	HOXA5	False	chr7:27130680-27131180	HOXA5	0.010145	0.423785	0.0042993	0.0042993	47.6867	1	1	47.6867	47.6867	HOXA5_+_+
65	HOXA5_+_(209r)	HOXA5_+_(166g)	HOXA5	False	chr7:27115052-27115552	HOXA5	0.00471171	0.441791	0.0020816	0.0020816	47.6867	1	1	47.6867	47.6867	HOXA5_+_+
66	HOXA5_+_(209r)	HOXA5_+_(166g)	HOXA5	False	chr7:27155856-27156356	HOXA5	0.00929909	0.486639	0.0045253	0.0045253	47.6867	1	1	47.6867	47.6867	HOXA5_+_+
67	HOXA5_+_(209r)	HOXA5_+_(166g)	HOXA5	False	chr7:27148512-27149012	HOXA5	0.00421679	0.478943	0.0020196	0.0020196	47.6867	1	1	47.6867	47.6867	HOXA5_+_+
68	HOXA5_+_(209r)	HOXA5_+_(166g)	HOXA5	False	chr7:27101784-27102284	HOXA5	0.0314963	0.513955	0.0161877	0.0161877	47.6867	1	1	47.6867	47.6867	HOXA5_+_+
69	HOXA5_+_(209r)	HOXA5_+_(166g)	HOXA5	False	chr7:27150748-27151248	HOXA5	0.0106915	0.518926	0.00554811	0.00554811	47.6867	1	1	47.6867	47.6867	HOXA5_+_+
70	HOXA5_+_(209r)	HOXA5_+_(166g)	HOXA5	False	chr7:27139399-27139899	HOXA5	0.00506464	0.452962	0.00229409	0.00229409	47.6867	1	1	47.6867	47.6867	HOXA5_+_+
71	HOXA5_+_(209r)	HOXA5_+_(166g)	HOXA5	False	chr7:27124000-27124500	HOXA5	0.012136	0.421384	0.00511392	0.00511392	47.6867	1	1	47.6867	47.6867	HOXA5_+_+
72	HOXA5_+_(209r)	HOXA5_+_(166g)	HOXA5	False	chr7:27102291-27102791	HOXA5	0.0416483	0.551617	0.0229739	0.0229739	47.6867	1	1	47.6867	47.6867	HOXA5_+_+
73	HOXA5_+_(209r)	HOXA5_+_(166g)	HOXA5	False	chr7:27102810-27103310	HOXA5	0.0394604	0.523809	0.0206697	0.0206697	47.6867	1	1	47.6867	47.6867	HOXA5_+_+
74	HOXA5_+_(209r)	HOXA5_+_(166g)	HOXA5	False	chr21:31520542-31521042	SOD1	0.114411	0.247968	0.0283703	0.0283703	4.3751	1	0.252455	1.10452	1.10452	HOXA5_+_+
75	HOXA5_+_(209r)	HOXA5_+_(166g)	HOXA5	False	chr18:74396104-74396604	DIPK1C	0.072022	0.147587	0.0106295	0.0106295	2.59778	1	0.143897	0.373813	0.373813	HOXA5_+_+
76	HOXA5_+_(209r)	HOXA5_+_(166g)	HOXA5	False	chr18:74369973-74370473	DIPK1C	0.0574423	0.068471	0.00393313	0.00393313	2.59778	1	0.143897	0.373813	0.373813	HOXA5_+_+
77	HOXA5_+_(209r)	HOXA5_+_(166g)	HOXA5	False	chr7:27130680-27131180	HOXA10	0.0253388	0.537756	0.0136261	0.0136261	1.02006	1	0.263925	0.269219	0.269219	HOXA5_+_+
78	HOXA5_+_(209r)	HOXA5_+_(166g)	HOXA5	False	chr7:27155856-27156356	HOXA10	0.0358799	0.792121	0.0284213	0.0284213	1.02006	1	0.263925	0.269219	0.269219	HOXA5_+_+
79	HOXA5_+_(209r)	HOXA5_+_(166g)	HOXA5	False	chr7:27161389-27161889	HOXA10	0.0477597	0.776735	0.0370966	0.0370966	1.02006	1	0.263925	0.269219	0.269219	HOXA5_+_+
80	HOXA5_+_(209r)	HOXA5_+_(166g)	HOXA5	False	chr7:27138826-27139326	HOXA10	0.0276442	0.689997	0.0190744	0.0190744	1.02006	1	0.263925	0.269219	0.269219	HOXA5_+_+
81	HOXA5_+_(209r)	HOXA5_+_(166g)	HOXA5	False	chr1:36472329-36472829	EVA1B	0.0704371	0.407451	0.0286996	0.0286996	4.68812	1	0.261844	1.22756	1.22756	HOXA5_+_+
82	HOXA5_+_(209r)	HOXA5_+_(166g)	HOXA5	False	chr1:36324030-36324530	EVA1B	0.0549114	0.320437	0.0175956	0.0175956	4.68812	1	0.261844	1.22756	1.22756	HOXA5_+_+
83	HOXA5_+_(209r)	HOXA5_+_(166g)	HOXA5	False	chr19:5829138-5829638	NDUFA11	0.0452013	0.0580649	0.00262461	0.00262461	1.2539	1	0.204559	0.256496	0.256496	HOXA5_+_+
84	HOXA5_+_(209r)	HOXA5_+_(166g)	HOXA5	False	chr19:5826441-5826941	NDUFA11	0.0233837	0.0795878	0.00186105	0.00186105	1.2539	1	0.204559	0.256496	0.256496	HOXA5_+_+
85	HOXA5_+_(209r)	HOXA5_+_(166g)	HOXA5	False	chr19:5881761-5882261	NDUFA11	0.0238643	0.141892	0.00338614	0.00338614	1.2539	1	0.204559	0.256496	0.256496	HOXA5_+_+
86	HOXA5_+_(209r)	HOXA5_+_(166g)	HOXA5	False	chr19:5802279-5802779	NDUFA11	0.0347365	0.0748991	0.00260174	0.00260174	1.2539	1	0.204559	0.256496	0.256496	HOXA5_+_+
87	HOXA5_+_(209r)	HOXA5_+_(166g)	HOXA5	False	chr8:135665922-135666422	KHDRBS3	0.0963235	0.0524719	0.00505427	0.00505427	3.26402	1	0.140935	0.460013	0.460013	HOXA5_+_+
88	HOXA5_+_(209r)	HOXA5_+_(166g)	HOXA5	False	chr4:2059027-2059527	C4orf48	0.134021	0.292245	0.0391671	0.0391671	10.7938	1	0.256212	2.76551	2.76551	HOXA5_+_+
89	HOXA5_+_(209r)	HOXA5_+_(166g)	HOXA5	False	chr17:17940634-17941134	ATPAF2	0.0110406	0.0950258	0.00104915	0.00104915	1.01265	1	0.10278	0.10408	0.10408	HOXA5_+_+
90	HOXA5_+_(209r)	HOXA5_+_(166g)	HOXA5	False	chr2:47056413-47056913	CALM2	0.0575594	0.150682	0.00867316	0.00867316	1.36563	1	0.22247	0.303811	0.303811	HOXA5_+_+
91	HOXA5_+_(209r)	HOXA5_+_(166g)	HOXA5	False	chr9:34557731-34558231	DCTN3	0.0456681	0.302712	0.0138243	0.0138243	4.939	1	0.216784	1.0707	1.0707	HOXA5_+_+
92	HOXA5_+_(209r)	HOXA5_+_(166g)	HOXA5	False	chr9:34554913-34555413	DCTN3	0.0134152	0.207325	0.0027813	0.0027813	4.939	1	0.216784	1.0707	1.0707	HOXA5_+_+
93	HOXA5_+_(209r)	HOXA5_+_(166g)	HOXA5	False	chr2:176128820-176129320	HOXD4	0.0206859	0.244661	0.00506104	0.00506104	5.2662	1	0.238281	1.25483	1.25483	HOXA5_+_+
94	HOXA5_+_(209r)	HOXA5_+_(166g)	HOXA5	False	chr2:176116374-176116874	HOXD4	0.0328069	0.264055	0.00866282	0.00866282	5.2662	1	0.238281	1.25483	1.25483	HOXA5_+_+
95	HOXA5_+_(209r)	HOXA5_+_(166g)	HOXA5	False	chr2:176106844-176107344	HOXD4	0.0182293	0.206319	0.00376105	0.00376105	5.2662	1	0.238281	1.25483	1.25483	HOXA5_+_+
96	HOXA5_+_(209r)	HOXA5_+_(166g)	HOXA5	False	chr7:27130680-27131180	HOXA9	0.0124297	0.497173	0.00617971	0.00617971	10.9848	1	0.338274	3.71588	3.71588	HOXA5_+_+
97	HOXA5_+_(209r)	HOXA5_+_(166g)	HOXA5	False	chr7:27161389-27161889	HOXA9	0.0705722	0.708507	0.0500009	0.0500009	10.9848	1	0.338274	3.71588	3.71588	HOXA5_+_+
98	HOXA5_+_(209r)	HOXA5_+_(166g)	HOXA5	False	chr7:27187691-27188191	HOXA9	0.0063984	0.590493	0.00377821	0.00377821	10.9848	1	0.338274	3.71588	3.71588	HOXA5_+_+
99	HOXA5_+_(209r)	HOXA5_+_(166g)	HOXA5	False	chr7:27115052-27115552	HOXA9	0.00567823	0.480214	0.00272677	0.00272677	10.9848	1	0.338274	3.71588	3.71588	HOXA5_+_+
100	HOXA5_+_(209r)	HOXA5_+_(166g)	HOXA5	False	chr7:27157045-27157545	HOXA9	0.00972778	0.623255	0.00606288	0.00606288	10.9848	1	0.338274	3.71588	3.71588	HOXA5_+_+
101	HOXA5_+_(209r)	HOXA5_+_(166g)	HOXA5	False	chr9:116276721-116277221	ASTN2	0.026782	0.190348	0.00509791	0.00509791	2.63158	1	0.194494	0.511827	0.511827	HOXA5_+_+
102	HOXA5_+_(209r)	HOXA5_+_(166g)	HOXA5	False	chr9:116286333-116286833	ASTN2	0.0250781	0.131933	0.00330864	0.00330864	2.63158	1	0.194494	0.511827	0.511827	HOXA5_+_+
103	HOXA5_+_(209r)	HOXA5_+_(166g)	HOXA5	False	chr12:114697971-114698471	TBX3	0.104584	0.318824	0.0333438	0.0333438	9.18339	1	0.307397	2.82295	2.82295	HOXA5_+_+
104	HOXA5_+_(209r)	HOXA5_+_(166g)	HOXA5	False	chr12:114747032-114747532	TBX3	0.0423307	0.457465	0.0193648	0.0193648	9.18339	1	0.307397	2.82295	2.82295	HOXA5_+_+
105	HOXA5_+_(209r)	HOXA5_+_(166g)	HOXA5	False	chr12:114667002-114667502	TBX3	0.032797	0.470346	0.0154259	0.0154259	9.18339	1	0.307397	2.82295	2.82295	HOXA5_+_+
106	HOXA5_+_(209r)	HOXA5_+_(166g)	HOXA5	False	chr7:27148512-27149012	HOXA6	0.00497397	0.479099	0.00238302	0.00238302	31.4818	1	0.42224	13.2929	13.2929	HOXA5_+_+
107	HOXA5_+_(209r)	HOXA5_+_(166g)	HOXA5	False	chr7:27102810-27103310	HOXA6	0.0054576	0.458786	0.00250387	0.00250387	31.4818	1	0.42224	13.2929	13.2929	HOXA5_+_+
108	HOXA5_+_(209r)	HOXA5_+_(166g)	HOXA5	False	chr7:27115052-27115552	HOXA6	0.0139251	0.43691	0.00608401	0.00608401	31.4818	1	0.42224	13.2929	13.2929	HOXA5_+_+
109	HOXA5_+_(209r)	HOXA5_+_(166g)	HOXA5	False	chr7:27130680-27131180	HOXA6	0.00679137	0.385079	0.00261521	0.00261521	31.4818	1	0.42224	13.2929	13.2929	HOXA5_+_+
110	HOXA5_+_(209r)	HOXA5_+_(166g)	HOXA5	False	chr7:27102291-27102791	HOXA6	0.0137001	0.497149	0.00681099	0.00681099	31.4818	1	0.42224	13.2929	13.2929	HOXA5_+_+
111	HOXA5_+_(209r)	HOXA5_+_(166g)	HOXA5	False	chr7:27157045-27157545	HOXA6	0.00718109	0.50551	0.00363011	0.00363011	31.4818	1	0.42224	13.2929	13.2929	HOXA5_+_+
112	HOXA5_+_(209r)	HOXA5_+_(166g)	HOXA5	False	chr12:54051997-54052497	HOXC4	0.0163264	0.547568	0.0089398	0.0089398	10.7077	1	0.375207	4.01759	4.01759	HOXA5_+_+
113	HOXA5_+_(209r)	HOXA5_+_(166g)	HOXA5	False	chr12:54017178-54017678	HOXC4	0.0328554	0.548217	0.0180119	0.0180119	10.7077	1	0.375207	4.01759	4.01759	HOXA5_+_+
114	HOXA5_+_(209r)	HOXA5_+_(166g)	HOXA5	False	chr12:54059059-54059559	HOXC4	0.0281819	0.562054	0.0158397	0.0158397	10.7077	1	0.375207	4.01759	4.01759	HOXA5_+_+
115	HOXA5_+_(209r)	HOXA5_+_(166g)	HOXA5	False	chr12:54195667-54196167	HOXC4	0.0105626	0.524338	0.00553838	0.00553838	10.7077	1	0.375207	4.01759	4.01759	HOXA5_+_+
116	HOXA5_+_(209r)	HOXA5_+_(166g)	HOXA5	False	chr9:136588036-136588536	NOTCH1	0.0386921	0.253708	0.0098165	0.0098165	3.42855	1	0.178232	0.611077	0.611077	HOXA5_+_+
117	HOXA5_+_(209r)	HOXA5_+_(166g)	HOXA5	False	chr1:44524173-44524673	RNF220	0.0241429	0.240998	0.00581838	0.00581838	2.44202	1	0.163687	0.399726	0.399726	HOXA5_+_+
118	HOXA5_+_(209r)	HOXA5_+_(166g)	HOXA5	False	chr1:44636878-44637378	RNF220	0.107633	0.220183	0.0236988	0.0236988	2.44202	1	0.163687	0.399726	0.399726	HOXA5_+_+
119	HOXA5_+_(209r)	HOXA5_+_(166g)	HOXA5	False	chr1:44605926-44606426	RNF220	0.0230092	0.0568704	0.00130854	0.00130854	2.44202	1	0.163687	0.399726	0.399726	HOXA5_+_+
120	HOXA5_+_(209r)	HOXA5_+_(166g)	HOXA5	False	chr10:100653877-100654377	NDUFB8	0.0442076	0.298394	0.0131913	0.0131913	1.49482	1	0.246676	0.368738	0.368738	HOXA5_+_+
121	HOXA5_+_(209r)	HOXA5_+_(166g)	HOXA5	False	chr16:77556246-77556746	ADAMTS18	0.0676772	0.197206	0.0133463	0.0133463	10.1133	1	0.247547	2.50353	2.50353	HOXA5_+_+
122	HOXA5_+_(209r)	HOXA5_+_(166g)	HOXA5	False	chr21:36552329-36552829	SIM2	0.0268559	0.233762	0.00627789	0.00627789	4.75515	1	0.224238	1.06629	1.06629	HOXA5_+_+
123	HOXA5_+_(209r)	HOXA5_+_(166g)	HOXA5	False	chr21:36768897-36769397	SIM2	0.0567615	0.0773971	0.00439317	0.00439317	4.75515	1	0.224238	1.06629	1.06629	HOXA5_+_+
124	HOXA5_+_(209r)	HOXA5_+_(166g)	HOXA5	False	chr21:36567114-36567614	SIM2	0.0502909	0.318081	0.0159966	0.0159966	4.75515	1	0.224238	1.06629	1.06629	HOXA5_+_+
125	HOXA5_+_(209r)	HOXA5_+_(166g)	HOXA5	False	chr1:39898884-39899384	PPIE	0.0304945	0.18166	0.00553961	0.00553961	5.74568	1	0.198194	1.13876	1.13876	HOXA5_+_+
126	HOXA5_+_(209r)	HOXA5_+_(166g)	HOXA5	False	chr12:53982067-53982567	HOXC9	0.032049	0.482547	0.0154651	0.0154651	2.64659	1	0.19088	0.50518	0.50518	HOXA5_+_+
127	HOXA5_+_(209r)	HOXA5_+_(166g)	HOXA5	False	chr12:54017178-54017678	HOXC9	0.0196323	0.465204	0.00913302	0.00913302	2.64659	1	0.19088	0.50518	0.50518	HOXA5_+_+
128	HOXA5_+_(209r)	HOXA5_+_(166g)	HOXA5	False	chr20:21682003-21682503	PAX1	0.0455507	0.304401	0.0138657	0.0138657	1.36069	1	0.103421	0.140724	0.140724	HOXA5_+_+
129	HOXA5_+_(209r)	HOXA5_+_(166g)	HOXA5	False	chr20:21704917-21705417	PAX1	0.0385994	0.213102	0.00822563	0.00822563	1.36069	1	0.103421	0.140724	0.140724	HOXA5_+_+
130	HOXA5_+_(209r)	HOXA5_+_(166g)	HOXA5	False	chr19:48574618-48575118	RPL18	0.0175315	0.178046	0.00312143	0.00312143	9.11795	1	0.348286	3.17565	3.17565	HOXA5_+_+
131	HOXA5_+_(209r)	HOXA5_+_(166g)	HOXA5	False	chr19:48502115-48502615	RPL18	0.0214392	0.254933	0.00546556	0.00546556	9.11795	1	0.348286	3.17565	3.17565	HOXA5_+_+
132	HOXA5_+_(209r)	HOXA5_+_(166g)	HOXA5	False	chr12:89352280-89352780	DUSP6	0.0989019	0.18783	0.0185767	0.0185767	1.20477	1	0.129588	0.156123	0.156123	HOXA5_+_+
133	HOXA5_+_(209r)	HOXA5_+_(166g)	HOXA5	False	chr12:89346266-89346766	DUSP6	0.105895	0.153562	0.0162615	0.0162615	1.20477	1	0.129588	0.156123	0.156123	HOXA5_+_+
134	HOXA5_+_(209r)	HOXA5_+_(166g)	HOXA5	False	chr17:72120665-72121165	SOX9	0.0203278	0.179678	0.00365246	0.00365246	2.97151	1	0.147947	0.439626	0.439626	HOXA5_+_+
135	HOXA5_+_(209r)	HOXA5_+_(166g)	HOXA5	False	chr15:78345767-78346267	CRABP1	0.0240167	0.0803467	0.00192967	0.00192967	4.47677	1	0.216009	0.967024	0.967024	HOXA5_+_+
136	HOXA5_+_(209r)	HOXA5_+_(166g)	HOXA5	False	chr15:78322215-78322715	CRABP1	0.0955961	0.423711	0.0405051	0.0405051	4.47677	1	0.216009	0.967024	0.967024	HOXA5_+_+
137	HOXA5_+_(209r)	HOXA5_+_(166g)	HOXA5	False	chr7:27138826-27139326	HOXA7	0.0117053	0.209495	0.0024522	0.0024522	10.4949	1	0.302065	3.17015	3.17015	HOXA5_+_+
138	HOXA5_+_(209r)	HOXA5_+_(166g)	HOXA5	False	chr7:27161389-27161889	HOXA7	0.0124213	0.259879	0.00322805	0.00322805	10.4949	1	0.302065	3.17015	3.17015	HOXA5_+_+
139	HOXA5_+_(209r)	HOXA5_+_(166g)	HOXA5	False	chr7:27130680-27131180	HOXA7	0.0108583	0.269977	0.00293149	0.00293149	10.4949	1	0.302065	3.17015	3.17015	HOXA5_+_+
140	HOXA5_+_(209r)	HOXA5_+_(166g)	HOXA5	False	chr7:27155856-27156356	HOXA7	0.0191009	0.218421	0.00417202	0.00417202	10.4949	1	0.302065	3.17015	3.17015	HOXA5_+_+
141	HOXA5_+_(209r)	HOXA5_+_(166g)	HOXA5	False	chr7:27102291-27102791	HOXA7	0.0121049	0.305656	0.00369995	0.00369995	10.4949	1	0.302065	3.17015	3.17015	HOXA5_+_+
142	HOXA5_+_(209r)	HOXA5_+_(166g)	HOXA5	False	chr7:27102810-27103310	HOXA7	0.0137477	0.30917	0.00425038	0.00425038	10.4949	1	0.302065	3.17015	3.17015	HOXA5_+_+
143	HOXA5_+_(209r)	HOXA5_+_(166g)	HOXA5	False	chr10:71035986-71036486	PCBD1	0.0899098	0.183906	0.016535	0.016535	6.30239	1	0.206716	1.30281	1.30281	HOXA5_+_+
144	HOXA5_+_(209r)	HOXA5_+_(166g)	HOXA5	False	chr11:2178790-2179290	IGF2	0.0245362	0.181527	0.004454	0.004454	3.20241	1	0.177563	0.56863	0.56863	HOXA5_+_+
145	HOXA5_+_(209r)	HOXA5_+_(166g)	HOXA5	False	chr9:113742384-113742884	RGS3	0.0375702	0.0593434	0.00222954	0.00222954	1.54073	1	0.109173	0.168207	0.168207	HOXA5_+_+
146	HOXA5_+_(209r)	HOXA5_+_(166g)	HOXA5	False	chr9:113622010-113622510	RGS3	0.050328	0.0676621	0.0034053	0.0034053	1.54073	1	0.109173	0.168207	0.168207	HOXA5_+_+
147	HOXA5_+_(209r)	HOXA5_+_(166g)	HOXA5	False	chr14:58549005-58549505	DACT1	0.0351372	0.235926	0.00828977	0.00828977	1.73824	1	0.258602	0.449511	0.449511	HOXA5_+_+
148	HOXA5_+_(209r)	HOXA5_+_(166g)	HOXA5	False	chr14:58626271-58626771	DACT1	0.0414456	0.0971187	0.00402514	0.00402514	1.73824	1	0.258602	0.449511	0.449511	HOXA5_+_+
149	HOXA5_+_(209r)	HOXA5_+_(166g)	HOXA5	False	chr14:58663683-58664183	DACT1	0.0265773	0.255865	0.00680022	0.00680022	1.73824	1	0.258602	0.449511	0.449511	HOXA5_+_+
150	HOXA5_+_(209r)	HOXA5_+_(166g)	HOXA5	False	chr1:20486553-20487053	CAMK2N1	0.0161658	0.0880719	0.00142375	0.00142375	2.10411	1	0.155001	0.326138	0.326138	HOXA5_+_+
151	HOXA5_+_(209r)	HOXA5_+_(166g)	HOXA5	False	chr11:45896363-45896863	PEX16	0.0386635	0.0884465	0.00341965	0.00341965	2.41291	1	0.153435	0.370225	0.370225	HOXA5_+_+
152	HOXA5_+_(209r)	HOXA5_+_(166g)	HOXA5	False	chr15:92902997-92903497	RGMA	0.00958508	0.193372	0.00185349	0.00185349	1.59037	1	0.2152	0.342247	0.342247	HOXA5_+_+
153	HOXA5_+_(209r)	HOXA5_+_(166g)	HOXA5	False	chr19:46746888-46747388	AP2S1	0.0272712	0.210469	0.00573975	0.00573975	2.00171	1	0.198052	0.396442	0.396442	HOXA5_+_+
154	HOXA5_+_(209r)	HOXA5_+_(166g)	HOXA5	False	chr2:84958442-84958942	TMSB10	0.059696	0.156914	0.00936714	0.00936714	4.17651	1	0.19497	0.814295	0.814295	HOXA5_+_+
155	HOXA5_+_(209r)	HOXA5_+_(166g)	HOXA5	False	chr18:50281915-50282415	CXXC1	0.0500114	0.118024	0.00590256	0.00590256	1.11103	1	0.136385	0.151529	0.151529	HOXA5_+_+
156	HOXA5_+_(209r)	HOXA5_+_(166g)	HOXA5	False	chr17:48626409-48626909	HOXB6	0.021869	0.288182	0.00630224	0.00630224	5.07386	1	0.258122	1.30967	1.30967	HOXA5_+_+
157	HOXA5_+_(209r)	HOXA5_+_(166g)	HOXA5	False	chr17:48571100-48571600	HOXB6	0.0203349	0.293472	0.00596773	0.00596773	5.07386	1	0.258122	1.30967	1.30967	HOXA5_+_+
158	HOXA5_+_(209r)	HOXA5_+_(166g)	HOXA5	False	chr17:48626409-48626909	HOXB2	0.0226139	0.294138	0.00665161	0.00665161	10.3684	1	0.36017	3.7344	3.7344	HOXA5_+_+
159	HOXA5_+_(209r)	HOXA5_+_(166g)	HOXA5	False	chr17:48544475-48544975	HOXB2	0.0574942	0.385265	0.0221505	0.0221505	10.3684	1	0.36017	3.7344	3.7344	HOXA5_+_+
160	HOXA5_+_(209r)	HOXA5_+_(166g)	HOXA5	False	chr3:196969152-196969652	NCBP2AS2	0.0293403	0.0676393	0.00198456	0.00198456	2.75164	1	0.178084	0.490023	0.490023	HOXA5_+_+
161	HOXA5_+_(209r)	HOXA5_+_(166g)	HOXA5	False	chr11:35530127-35530627	FJX1	0.0631184	0.150094	0.00947373	0.00947373	1.89795	1	0.124971	0.237189	0.237189	HOXA5_+_+
162	HOXA5_+_(209r)	HOXA5_+_(166g)	HOXA5	False	chr12:54017178-54017678	HOXC10	0.0249547	0.535085	0.0133529	0.0133529	1.00368	1	0.197747	0.198475	0.198475	HOXA5_+_+
163	HOXA5_+_(209r)	HOXA5_+_(166g)	HOXA5	False	chr12:53982067-53982567	HOXC10	0.0526476	0.556367	0.0292914	0.0292914	1.00368	1	0.197747	0.198475	0.198475	HOXA5_+_+
164	HOXA5_+_(209r)	HOXA5_+_(166g)	HOXA5	False	chr12:54017178-54017678	HOXC6	0.0218885	0.6001	0.0131353	0.0131353	10.3638	1	0.363642	3.76871	3.76871	HOXA5_+_+
165	HOXA5_+_(209r)	HOXA5_+_(166g)	HOXA5	False	chr12:53999780-54000280	HOXC6	0.018241	0.595436	0.0108614	0.0108614	10.3638	1	0.363642	3.76871	3.76871	HOXA5_+_+
166	HOXA5_+_(209r)	HOXA5_+_(166g)	HOXA5	False	chr12:54059059-54059559	HOXC6	0.0177064	0.610452	0.0108089	0.0108089	10.3638	1	0.363642	3.76871	3.76871	HOXA5_+_+
167	HOXA5_+_(209r)	HOXA5_+_(166g)	HOXA5	False	chr1:944263-944763	AGRN	0.0252175	0.223235	0.00562944	0.00562944	3.7836	1	0.215443	0.815151	0.815151	HOXA5_+_+
168	HOXA5_+_(209r)	HOXA5_+_(166g)	HOXA5	False	chr11:62805847-62806347	UQCC3	0.015033	0.233364	0.00350818	0.00350818	2.29499	1	0.171297	0.393125	0.393125	HOXA5_+_+
169	HOXA5_+_(209r)	HOXA5_+_(166g)	HOXA5	False	chr11:62574630-62575130	UQCC3	0.0221569	0.198321	0.00439417	0.00439417	2.29499	1	0.171297	0.393125	0.393125	HOXA5_+_+
170	HOXA5_+_(209r)	HOXA5_+_(166g)	HOXA5	False	chr18:49613151-49613651	RPL17	0.138864	0.0744422	0.0103373	0.0103373	1.41494	1	0.280138	0.396379	0.396379	HOXA5_+_+
171	HOXA5_+_(209r)	HOXA5_+_(166g)	HOXA5	False	chr12:120257144-120257644	RPLP0	0.0507955	0.239159	0.0121482	0.0121482	1.00293	1	0.215555	0.216188	0.216188	HOXA5_+_+
172	HOXA5_+_(209r)	HOXA5_+_(166g)	HOXA5	False	chr6:34393069-34393569	HMGA1	0.0223949	0.357333	0.00800243	0.00800243	1.03985	1	0.248965	0.258886	0.258886	HOXA5_+_+
173	HOXA5_+_(209r)	HOXA5_+_(166g)	HOXA5	False	chr6:34236559-34237059	HMGA1	0.0111873	0.24408	0.00273059	0.00273059	1.03985	1	0.248965	0.258886	0.258886	HOXA5_+_+
174	HOXA5_+_(209r)	HOXA5_+_(166g)	HOXA5	False	chr5:153551479-153551979	GRIA1	0.0817344	0.178549	0.0145936	0.0145936	6.84772	1	0.085836	0.587781	0.587781	HOXA5_+_+
175	HOXA5_+_(209r)	HOXA5_+_(166g)	HOXA5	False	chr5:153612979-153613479	GRIA1	0.140304	0.399219	0.0560118	0.0560118	6.84772	1	0.085836	0.587781	0.587781	HOXA5_+_+
176	HOXA5_+_(209r)	HOXA5_+_(166g)	HOXA5	False	chr12:54352132-54352632	COPZ1	0.0526871	0.208669	0.0109942	0.0109942	1.62082	1	0.196414	0.318353	0.318353	HOXA5_+_+
177	HOXA5_+_(209r)	HOXA5_+_(166g)	HOXA5	False	chr12:54195667-54196167	COPZ1	0.027989	0.203758	0.005703	0.005703	1.62082	1	0.196414	0.318353	0.318353	HOXA5_+_+
178	HOXA5_+_(209r)	HOXA5_+_(166g)	HOXA5	False	chr11:30594751-30595251	MPPED2	0.0207721	0.364325	0.0075678	0.0075678	2.85012	1	0.228657	0.651701	0.651701	HOXA5_+_+
179	HOXA5_+_(209r)	HOXA5_+_(166g)	HOXA5	False	chr11:30717119-30717619	MPPED2	0.0233982	0.147079	0.00344137	0.00344137	2.85012	1	0.228657	0.651701	0.651701	HOXA5_+_+
180	HOXA5_+_(209r)	HOXA5_+_(166g)	HOXA5	False	chr11:30422363-30422863	MPPED2	0.0479857	0.388619	0.0186481	0.0186481	2.85012	1	0.228657	0.651701	0.651701	HOXA5_+_+
181	HOXA5_+_(209r)	HOXA5_+_(166g)	HOXA5	False	chr11:30488510-30489010	MPPED2	0.0718082	0.454872	0.0326635	0.0326635	2.85012	1	0.228657	0.651701	0.651701	HOXA5_+_+
182	HOXA5_+_(209r)	HOXA5_+_(166g)	HOXA5	False	chr11:30481025-30481525	MPPED2	0.0617112	0.137364	0.00847692	0.00847692	2.85012	1	0.228657	0.651701	0.651701	HOXA5_+_+
183	HOXA5_+_(209r)	HOXA5_+_(166g)	HOXA5	False	chr11:30705894-30706394	MPPED2	0.033372	0.35821	0.0119542	0.0119542	2.85012	1	0.228657	0.651701	0.651701	HOXA5_+_+
184	HOXA5_+_(209r)	HOXA5_+_(166g)	HOXA5	False	chr7:27102291-27102791	HOXA3	0.00765198	0.658857	0.00504156	0.00504156	47.6867	1	0.529857	25.2671	25.2671	HOXA5_+_+
185	HOXA5_+_(209r)	HOXA5_+_(166g)	HOXA5	False	chr7:27130680-27131180	HOXA3	0.0144222	0.528413	0.00762085	0.00762085	47.6867	1	0.529857	25.2671	25.2671	HOXA5_+_+
186	HOXA5_+_(209r)	HOXA5_+_(166g)	HOXA5	False	chr7:27150748-27151248	HOXA3	0.0180587	0.666229	0.0120312	0.0120312	47.6867	1	0.529857	25.2671	25.2671	HOXA5_+_+
187	HOXA5_+_(209r)	HOXA5_+_(166g)	HOXA5	False	chr7:27115052-27115552	HOXA3	0.0130872	0.580715	0.00759991	0.00759991	47.6867	1	0.529857	25.2671	25.2671	HOXA5_+_+
188	HOXA5_+_(209r)	HOXA5_+_(166g)	HOXA5	False	chr10:101131248-101131748	MRPL43	0.0337371	0.193473	0.00652722	0.00652722	1.7596	1	0.201078	0.353816	0.353816	HOXA5_+_+
189	HOXA5_+_(209r)	HOXA5_+_(166g)	HOXA5	False	chr11:62574630-62575130	EEF1G	0.0526039	0.399798	0.0210309	0.0210309	3.02305	1	0.354636	1.07208	1.07208	HOXA5_+_+
190	HOXA5_+_(209r)	HOXA5_+_(166g)	HOXA5	False	chr1:240508915-240509415	FMN2	0.0467338	0.0519686	0.00242869	0.00242869	2.40719	1	0.0530464	0.127692	0.127692	HOXA5_+_+
191	HOXA5_+_(209r)	HOXA5_+_(166g)	HOXA5	False	chr19:46902284-46902784	TMEM160	0.0172971	0.143069	0.00247468	0.00247468	2.96857	1	0.227578	0.675581	0.675581	HOXA5_+_+
192	HOXA5_+_(209r)	HOXA5_+_(166g)	HOXA5	False	chr19:39408723-39409223	RPS16	0.0194626	0.0905724	0.00176277	0.00176277	9.35092	1	0.366311	3.42535	3.42535	HOXA5_+_+
193	HOXA5_+_(209r)	HOXA5_+_(166g)	HOXA5	False	chr19:5826441-5826941	HSD11B1L	0.0391427	0.115151	0.00450731	0.00450731	1.00442	1	0.136292	0.136895	0.136895	HOXA5_+_+
194	HOXA5_+_(209r)	HOXA5_+_(166g)	HOXA5	False	chr19:5829138-5829638	HSD11B1L	0.0552239	0.0780944	0.00431268	0.00431268	1.00442	1	0.136292	0.136895	0.136895	HOXA5_+_+
195	HOXA5_+_(209r)	HOXA5_+_(166g)	HOXA5	False	chr19:5802279-5802779	HSD11B1L	0.0264101	0.112141	0.00296167	0.00296167	1.00442	1	0.136292	0.136895	0.136895	HOXA5_+_+
196	HOXA5_+_(209r)	HOXA5_+_(166g)	HOXA5	False	chr6:168247550-168248050	DACT2	0.0333745	0.251722	0.0084011	0.0084011	2.22263	1	0.174686	0.388263	0.388263	HOXA5_+_+
197	HOXA5_+_(209r)	HOXA5_+_(166g)	HOXA5	False	chr6:168292807-168293307	DACT2	0.0155463	0.134879	0.00209688	0.00209688	2.22263	1	0.174686	0.388263	0.388263	HOXA5_+_+
198	HOXA5_+_(209r)	HOXA5_+_(166g)	HOXA5	False	chr7:2165910-2166410	NUDT1	0.0184891	0.1024	0.00189328	0.00189328	1.74216	1	0.149107	0.259767	0.259767	HOXA5_+_+
199	HOXA5_+_(209r)	HOXA5_+_(166g)	HOXA5	False	chr14:72451429-72451929	RGS6	0.0854028	0.261129	0.0223011	0.0223011	3.15603	1	0.115706	0.365172	0.365172	HOXA5_+_+
200	HOXA5_+_(209r)	HOXA5_+_(166g)	HOXA5	False	chr17:48543496-48543996	HOXB7	0.031429	0.160583	0.00504696	0.00504696	2.79145	1	0.184373	0.51467	0.51467	HOXA5_+_+
201	HOXA5_+_(209r)	HOXA5_+_(166g)	HOXA5	False	chr17:48544475-48544975	HOXB7	0.0431959	0.193058	0.00833932	0.00833932	2.79145	1	0.184373	0.51467	0.51467	HOXA5_+_+
202	HOXA5_+_(209r)	HOXA5_+_(166g)	HOXA5	False	chr17:48626409-48626909	HOXB7	0.0269616	0.163126	0.00439813	0.00439813	2.79145	1	0.184373	0.51467	0.51467	HOXA5_+_+
203	HOXA5_+_(209r)	HOXA5_+_(166g)	HOXA5	False	chrX:153726157-153726657	IDH3G	0.0303852	0.113466	0.00344769	0.00344769	1.20621	1	0.164711	0.198676	0.198676	HOXA5_+_+
204	HOXA5_+_(209r)	HOXA5_+_(166g)	HOXA5	False	chr6:110329599-110330099	WASF1	0.11351	0.306165	0.0347528	0.0347528	1.55839	1	0.220085	0.342978	0.342978	HOXA5_+_+
205	HOXA5_+_(209r)	HOXA5_+_(166g)	HOXA5	False	chrX:103254171-103254671	BEX4	0.0337562	0.111498	0.00376375	0.00376375	1.52613	1	0.177775	0.271307	0.271307	HOXA5_+_+
206	HOXA5_+_(209r)	HOXA5_+_(166g)	HOXA5	False	chr1:165595108-165595608	MGST3	0.131022	0.119788	0.0156949	0.0156949	2.85887	1	0.13737	0.392723	0.392723	HOXA5_+_+
207	HOXA5_+_(209r)	HOXA5_+_(166g)	HOXA5	False	chr13:52925762-52926262	PCDH8	0.0501277	0.405232	0.0203134	0.0203134	1.13849	1	0.169825	0.193344	0.193344	HOXA5_+_+
208	HOXA5_+_(209r)	HOXA5_+_(166g)	HOXA5	False	chr8:24913436-24913936	NEFM	0.075779	0.43872	0.0332458	0.0332458	3.23344	1	0.216689	0.700651	0.700651	HOXA5_+_+
209	HOXA5_+_(209r)	HOXA5_+_(166g)	HOXA5	False	chr7:150955745-150956245	CDK5	0.0290617	0.17631	0.00512386	0.00512386	2.57108	1	0.170637	0.438722	0.438722	HOXA5_+_+
210	HOXA5_+_(209r)	HOXA5_+_(166g)	HOXA5	False	chr7:151062171-151062671	CDK5	0.017398	0.118544	0.00206243	0.00206243	2.57108	1	0.170637	0.438722	0.438722	HOXA5_+_+
211	HOXA5_+_(209r)	HOXA5_+_(166g)	HOXA5	False	chr4:141131445-141131945	RNF150	0.0732094	0.393922	0.0288388	0.0288388	1.23771	1	0.23473	0.290527	0.290527	HOXA5_+_+
212	HOXA5_+_(209r)	HOXA5_+_(166g)	HOXA5	False	chr16:3100039-3100539	ZNF205	0.0141158	0.134313	0.00189593	0.00189593	3.29643	1	0.159117	0.524518	0.524518	HOXA5_+_+
213	HOXA5_+_(209r)	HOXA5_+_(166g)	HOXA5	False	chr17:48544475-48544975	HOXB4	0.0448109	0.411421	0.0184361	0.0184361	22.2476	1	0.440312	9.79588	9.79588	HOXA5_+_+
214	HOXA5_+_(209r)	HOXA5_+_(166g)	HOXA5	False	chr2:3876595-3877095	DCDC2C	0.0899901	0.0908977	0.00817989	0.00817989	3.30523	1	0.146254	0.483403	0.483403	HOXA5_+_+
215	HOXA5_+_(209r)	HOXA5_+_(166g)	HOXA5	False	chr6:44000314-44000814	MRPL14	0.0246271	0.206561	0.00508701	0.00508701	1.85926	1	0.167664	0.311731	0.311731	HOXA5_+_+
216	HOXA5_+_(209r)	HOXA5_+_(166g)	HOXA5	False	chr20:53171013-53171513	TSHZ2	0.0530272	0.576074	0.0305476	0.0305476	1.05933	1	0.251751	0.266687	0.266687	HOXA5_+_+
217	HOXA5_+_(209r)	HOXA5_+_(166g)	HOXA5	False	chr20:53162279-53162779	TSHZ2	0.111429	0.639804	0.0712927	0.0712927	1.05933	1	0.251751	0.266687	0.266687	HOXA5_+_+
218	HOXA5_+_(209r)	HOXA5_+_(166g)	HOXA5	False	chr14:51989903-51990403	RTRAF	0.076453	0.283184	0.0216503	0.0216503	2.23587	1	0.291835	0.652505	0.652505	HOXA5_+_+
219	HOXA5_+_(209r)	HOXA5_+_(166g)	HOXA5	False	chr12:107348984-107349484	BTBD11	0.0320933	0.292132	0.00937549	0.00937549	1.00423	1	0.203466	0.204327	0.204327	HOXA5_+_+
220	HOXA5_+_(209r)	HOXA5_+_(166g)	HOXA5	False	chr12:107645557-107646057	BTBD11	0.137021	0.287941	0.0394541	0.0394541	1.00423	1	0.203466	0.204327	0.204327	HOXA5_+_+
221	HOXA5_+_(209r)	HOXA5_+_(166g)	HOXA5	False	chr5:140336078-140336578	PFDN1	0.0126368	0.0519246	0.00065616	0.00065616	1.47038	1	0.214857	0.315922	0.315922	HOXA5_+_+
222	HOXA5_+_(209r)	HOXA5_+_(166g)	HOXA5	False	chr5:172901018-172901518	RPL26L1	0.111838	0.217024	0.0242714	0.0242714	1.16381	1	0.13999	0.162922	0.162922	HOXA5_+_+
223	HOXA5_+_(209r)	HOXA5_+_(166g)	HOXA5	False	chr8:73314328-73314828	RPL7	0.0311503	0.235134	0.00732451	0.00732451	2.29054	1	0.316357	0.724627	0.724627	HOXA5_+_+
224	HOXA5_+_(209r)	HOXA5_+_(166g)	HOXA5	False	chr4:115110739-115111239	NDST4	0.374997	0.229291	0.0859834	0.0859834	1.22825	1	0.0665192	0.0817025	0.0817025	HOXA5_+_+
225	HOXA5_+_(209r)	HOXA5_+_(166g)	HOXA5	False	chr8:11692725-11693225	GATA4	0.0258393	0.0721858	0.00186523	0.00186523	1.47774	1	0.12788	0.188973	0.188973	HOXA5_+_+
226	HOXA5_+_(209r)	HOXA5_+_(166g)	HOXA5	False	chr3:51391975-51392475	MANF	0.0589882	0.137277	0.00809772	0.00809772	2.08292	1	0.190624	0.397056	0.397056	HOXA5_+_+
227	HOXA5_+_(209r)	HOXA5_+_(166g)	HOXA5	False	chr19:496287-496787	TPGS1	0.0274577	0.278967	0.00765978	0.00765978	4.33463	1	0.246294	1.06759	1.06759	HOXA5_+_+
228	HOXA5_+_(209r)	HOXA5_+_(166g)	HOXA5	False	chr19:8240272-8240772	RPS28	0.0222756	0.16143	0.00359595	0.00359595	4.22476	1	0.313144	1.32296	1.32296	HOXA5_+_+
229	HOXA5_+_(209r)	HOXA5_+_(166g)	HOXA5	False	chr19:35629266-35629766	TMEM147	0.0346437	0.105097	0.00364096	0.00364096	1.68126	1	0.191267	0.321569	0.321569	HOXA5_+_+
230	HOXA5_+_(209r)	HOXA5_+_(166g)	HOXA5	False	chr7:130365549-130366049	MEST	0.0305388	0.445438	0.0136031	0.0136031	1.73646	1	0.234478	0.407162	0.407162	HOXA5_+_+
231	HOXA5_+_(209r)	HOXA5_+_(166g)	HOXA5	False	chr1:11337464-11337964	DISP3	0.0554098	0.0944024	0.00523082	0.00523082	2.35702	1	0.142712	0.336376	0.336376	HOXA5_+_+
232	HOXA5_+_(209r)	HOXA5_+_(166g)	HOXA5	False	chr1:11339849-11340349	DISP3	0.0868226	0.0920849	0.00799505	0.00799505	2.35702	1	0.142712	0.336376	0.336376	HOXA5_+_+
233	HOXA5_+_(209r)	HOXA5_+_(166g)	HOXA5	False	chr2:66688898-66689398	MEIS1	0.0217712	0.418177	0.00910423	0.00910423	1.31827	1	0.321154	0.423368	0.423368	HOXA5_+_+
234	HOXA5_+_(209r)	HOXA5_+_(166g)	HOXA5	False	chr11:118435284-118435784	ATP5MG	0.0216023	0.0704075	0.00152096	0.00152096	3.77375	1	0.289233	1.09149	1.09149	HOXA5_+_+
235	HOXA5_+_(209r)	HOXA5_+_(166g)	HOXA5	False	chr12:120439609-120440109	SRSF9	0.0217956	0.350396	0.00763707	0.00763707	1.38213	1	0.219858	0.303872	0.303872	HOXA5_+_+
236	HOXA5_+_(209r)	HOXA5_+_(166g)	HOXA5	False	chr17:5526800-5527300	C1QBP	0.116906	0.131055	0.0153211	0.0153211	2.53374	1	0.196808	0.49866	0.49866	HOXA5_+_+
237	HOXA5_+_(209r)	HOXA5_+_(166g)	HOXA5	False	chr6:100446435-100446935	SIM1	0.0237855	0.0739886	0.00175985	0.00175985	2.5725	1	0.193845	0.498667	0.498667	HOXA5_+_+
238	HOXA5_+_(209r)	HOXA5_+_(166g)	HOXA5	False	chr6:100453016-100453516	SIM1	0.0219988	0.144784	0.00318508	0.00318508	2.5725	1	0.193845	0.498667	0.498667	HOXA5_+_+
239	HOXA5_+_(209r)	HOXA5_+_(166g)	HOXA5	False	chr6:100456777-100457277	SIM1	0.167484	0.257055	0.0430525	0.0430525	2.5725	1	0.193845	0.498667	0.498667	HOXA5_+_+
240	HOXA5_+_(209r)	HOXA5_+_(166g)	HOXA5	False	chr6:35495148-35495648	RPL10A	0.0259356	0.0973685	0.00252531	0.00252531	1.32391	1	0.315223	0.417328	0.417328	HOXA5_+_+
241	HOXA5_+_(209r)	HOXA5_+_(166g)	HOXA5	False	chr1:228037630-228038130	MRPL55	0.0203673	0.138401	0.00281886	0.00281886	1.20738	1	0.140822	0.170026	0.170026	HOXA5_+_+
242	HOXA5_+_(209r)	HOXA5_+_(166g)	HOXA5	False	chr13:31209841-31210341	B3GLCT	0.0901949	0.280071	0.025261	0.025261	1.04359	1	0.261921	0.273339	0.273339	HOXA5_+_+
243	HOXA5_+_(209r)	HOXA5_+_(166g)	HOXA5	False	chr1:37946841-37947341	C1orf122	0.0482223	0.0526008	0.00253653	0.00253653	1.4385	1	0.193168	0.277873	0.277873	HOXA5_+_+
244	HOXA5_+_(209r)	HOXA5_+_(166g)	HOXA5	False	chr10:17348382-17348882	ST8SIA6	0.193438	0.141262	0.0273255	0.0273255	2.63767	1	0.166796	0.439952	0.439952	HOXA5_+_+
245	HOXA5_+_(209r)	HOXA5_+_(166g)	HOXA5	False	chr9:14320155-14320655	NFIB	0.0360026	0.475673	0.0171254	0.0171254	2.0079	1	0.310049	0.622547	0.622547	HOXA5_+_+
246	HOXA5_+_(209r)	HOXA5_+_(166g)	HOXA5	False	chr7:136871048-136871548	CHRM2	0.152487	0.326222	0.0497445	0.0497445	7.58111	1	0.176213	1.33589	1.33589	HOXA5_+_+
247	HOXA5_+_(209r)	HOXA5_+_(166g)	HOXA5	False	chr17:41895030-41895530	C17orf113	0.0225323	0.0530972	0.0011964	0.0011964	4.04998	1	0.0962039	0.389624	0.389624	HOXA5_+_+
248	HOXA5_+_(209r)	HOXA5_+_(166g)	HOXA5	False	chr2:202109638-202110138	SUMO1	0.0220272	0.0801259	0.00176495	0.00176495	1.83619	1	0.219006	0.402136	0.402136	HOXA5_+_+
249	HOXA5_+_(209r)	HOXA5_+_(166g)	HOXA5	False	chr8:96227073-96227573	UQCRB	0.0886138	0.140229	0.0124262	0.0124262	2.24311	1	0.242206	0.543295	0.543295	HOXA5_+_+
250	HOXA5_+_(209r)	HOXA5_+_(166g)	HOXA5	False	chr17:76925276-76925776	MGAT5B	0.0854443	0.103127	0.00881163	0.00881163	1.9581	1	0.0770998	0.150969	0.150969	HOXA5_+_+
251	HOXA5_+_(209r)	HOXA5_+_(166g)	HOXA5	False	chr2:176128820-176129320	HOXD8	0.0300109	0.19229	0.00577078	0.00577078	1.25987	1	0.173897	0.219087	0.219087	HOXA5_+_+
252	HOXA5_+_(209r)	HOXA5_+_(166g)	HOXA5	False	chr17:6570692-6571192	TXNDC17	0.0342995	0.127648	0.00437826	0.00437826	1.07262	1	0.111295	0.119377	0.119377	HOXA5_+_+
253	HOXA5_+_(209r)	HOXA5_+_(166g)	HOXA5	False	chr11:640252-640752	HRAS	0.0818527	0.210754	0.0172508	0.0172508	2.03337	1	0.177701	0.361332	0.361332	HOXA5_+_+
254	HOXA5_+_(209r)	HOXA5_+_(166g)	HOXA5	False	chrX:133604624-133605124	GPC3	0.0113574	0.126478	0.00143647	0.00143647	1.25369	1	0.268709	0.336877	0.336877	HOXA5_+_+
255	HOXA5_+_(209r)	HOXA5_+_(166g)	HOXA5	False	chr11:47400025-47400525	PSMC3	0.0398657	0.0518651	0.00206764	0.00206764	1.16982	1	0.204119	0.238782	0.238782	HOXA5_+_+
256	HOXA5_+_(209r)	HOXA5_+_(166g)	HOXA5	False	chr19:19385224-19385724	NDUFA13	0.0119997	0.0586235	0.000703463	0.000703463	2.17507	1	0.162376	0.35318	0.35318	HOXA5_+_+
257	HOXA5_+_(209r)	HOXA5_+_(166g)	HOXA5	False	chr11:65779874-65780374	DRAP1	0.023536	0.0530197	0.00124787	0.00124787	2.30086	1	0.230448	0.530229	0.530229	HOXA5_+_+
258	HOXA5_+_(209r)	HOXA5_+_(166g)	HOXA5	False	chr17:48544475-48544975	HOXB5	0.0498048	0.352752	0.0175687	0.0175687	18.4938	1	0.37033	6.84882	6.84882	HOXA5_+_+
259	HOXA5_+_(209r)	HOXA5_+_(166g)	HOXA5	False	chr17:48544475-48544975	HOXB3	0.0527753	0.545095	0.0287676	0.0287676	20.3026	1	0.465765	9.45621	9.45621	HOXA5_+_+
260	HOXA5_+_(209r)	HOXA5_+_(166g)	HOXA5	False	chr17:48626409-48626909	HOXB3	0.0709654	0.446848	0.0317107	0.0317107	20.3026	1	0.465765	9.45621	9.45621	HOXA5_+_+
261	HOXA5_+_(209r)	HOXA5_+_(166g)	HOXA5	False	chr5:178276219-178276719	NHP2	0.0423154	0.214352	0.00907039	0.00907039	1.49936	1	0.223641	0.335319	0.335319	HOXA5_+_+
262	HOXA5_+_(209r)	HOXA5_+_(166g)	HOXA5	False	chr1:228459122-228459622	HIST3H2A	0.0630571	0.36509	0.0230215	0.0230215	6.28013	1	0.20521	1.28875	1.28875	HOXA5_+_+
263	HOXA5_+_(209r)	HOXA5_+_(166g)	HOXA5	False	chr1:181180508-181181008	CACNA1E	0.12856	0.109872	0.0141252	0.0141252	1.93779	1	0.162458	0.314809	0.314809	HOXA5_+_+
264	HOXA5_+_(209r)	HOXA5_+_(166g)	HOXA5	False	chr12:51371462-51371962	SLC4A8	0.0366481	0.0984027	0.00360627	0.00360627	1.89951	1	0.164399	0.312276	0.312276	HOXA5_+_+
265	HOXA5_+_(209r)	HOXA5_+_(166g)	HOXA5	False	chr4:6493645-6494145	MRFAP1	0.0508371	0.386164	0.0196315	0.0196315	1.46902	1	0.282907	0.415598	0.415598	HOXA5_+_+
266	HOXA5_+_(209r)	HOXA5_+_(166g)	HOXA5	False	chr16:7405182-7405682	RBFOX1	0.119295	0.234374	0.0279596	0.0279596	1.70862	1	0.138997	0.237492	0.237492	HOXA5_+_+
267	HOXA5_+_(209r)	HOXA5_+_(166g)	HOXA5	False	chr14:22882845-22883345	PSMB5	0.018752	0.277801	0.00520933	0.00520933	10.2073	1	0.31425	3.20764	3.20764	HOXA5_+_+
268	HOXA5_+_(209r)	HOXA5_+_(166g)	HOXA5	False	chr9:129319103-129319603	IER5L	0.0232729	0.465536	0.0108344	0.0108344	10.5252	1	0.360851	3.79802	3.79802	HOXA5_+_+
269	HOXA5_+_(209r)	HOXA5_+_(166g)	HOXA5	False	chr9:101485832-101486332	GRIN3A	0.096682	0.164146	0.01587	0.01587	3.43574	1	0.191692	0.658602	0.658602	HOXA5_+_+
270	HOXA5_+_(209r)	HOXA5_+_(166g)	HOXA5	False	chr4:154516587-154517087	LRAT	0.109146	0.208371	0.0227428	0.0227428	2.75454	1	0.168703	0.464698	0.464698	HOXA5_+_+
271	HOXA5_+_(209r)	HOXA5_+_(166g)	HOXA5	False	chr6:132798928-132799428	RPS12	0.0257068	0.105916	0.00272276	0.00272276	5.3642	1	0.315562	1.69274	1.69274	HOXA5_+_+
272	HOXA5_+_(209r)	HOXA5_+_(166g)	HOXA5	False	chr4:154516587-154517087	DCHS2	0.0175069	0.19756	0.00345866	0.00345866	1.40451	1	0.11454	0.160872	0.160872	HOXA5_+_+
273	HOXA5_+_(209r)	HOXA5_+_(166g)	HOXA5	False	chr20:35319096-35319596	EIF6	0.110648	0.255762	0.0282995	0.0282995	1.7625	1	0.195059	0.343793	0.343793	HOXA5_+_+
274	HOXA5_+_(209r)	HOXA5_+_(166g)	HOXA5	False	chr11:57639240-57639740	TIMM10	0.0384082	0.155086	0.00595659	0.00595659	5.4982	1	0.210098	1.15516	1.15516	HOXA5_+_+
275	HOXA5_+_(209r)	HOXA5_+_(166g)	HOXA5	False	chr11:62805847-62806347	POLR2G	0.0556654	0.312716	0.0174075	0.0174075	1.7203	1	0.193628	0.333098	0.333098	HOXA5_+_+
276	HOXA5_+_(209r)	HOXA5_+_(166g)	HOXA5	False	chr13:27272501-27273001	RPL21	0.13553	0.416539	0.0564535	0.0564535	3.09351	1	0.289078	0.894265	0.894265	HOXA5_+_+
277	HOXA5_+_(209r)	HOXA5_+_(166g)	HOXA5	False	chr11:32341507-32342007	WT1	0.0472071	0.321515	0.0151778	0.0151778	6.65575	1	0.223115	1.485	1.485	HOXA5_+_+
278	HOXA5_+_(209r)	HOXA5_+_(166g)	HOXA5	False	chr11:32439673-32440173	WT1	0.0971835	0.286327	0.0278263	0.0278263	6.65575	1	0.223115	1.485	1.485	HOXA5_+_+
279	HOXA5_+_(209r)	HOXA5_+_(166g)	HOXA5	False	chr17:39231182-39231682	RPL19	0.0360521	0.172473	0.006218	0.006218	1.17398	1	0.26831	0.314989	0.314989	HOXA5_+_+
280	HOXA5_+_(209r)	HOXA5_+_(166g)	HOXA5	False	chr10:69644511-69645011	TSPAN15	0.0410436	0.110891	0.00455136	0.00455136	1.16525	1	0.15305	0.178341	0.178341	HOXA5_+_+
281	HOXA5_+_(209r)	HOXA5_+_(166g)	HOXA5	False	chr7:11831029-11831529	THSD7A	0.0383863	0.119262	0.00457804	0.00457804	2.93147	1	0.209403	0.613859	0.613859	HOXA5_+_+
282	HOXA5_+_(209r)	HOXA5_+_(166g)	HOXA5	False	chr2:153476959-153477459	RPRM	0.217512	0.254564	0.0553708	0.0553708	1.10775	1	0.134484	0.148975	0.148975	HOXA5_+_+
283	HOXA5_+_(209r)	HOXA5_+_(166g)	HOXA5	False	chr1:159923575-159924075	TAGLN2	0.254476	0.286885	0.0730055	0.0730055	1.10692	1	0.0717347	0.0794046	0.0794046	HOXA5_+_+
284	HOXA5_+_(209r)	HOXA5_+_(166g)	HOXA5	False	chr6:43247055-43247555	DNPH1	0.0297243	0.132781	0.00394683	0.00394683	3.00211	1	0.195189	0.585981	0.585981	HOXA5_+_+
285	HOXA5_+_(209r)	HOXA5_+_(166g)	HOXA5	False	chr19:56969783-56970283	PEG3	0.0958141	0.374248	0.0358582	0.0358582	1.57161	1	0.149294	0.234633	0.234633	HOXA5_+_+
0	HOXA6_+_(236r)	HOXA6_+_(187g)	HOXA6	False	chr14:23351609-23352109	SLC22A17	0.0413937	0.220079	0.00910987	0.00910987	0.655858	1	0.13702	0.0898659	0.0898659	HOXA6_+_+
1	HOXA6_+_(236r)	HOXA6_+_(187g)	HOXA6	False	chr22:19171911-19172411	SLC25A1	0.0203107	0.209817	0.00426153	0.00426153	0.829832	1	0.146517	0.121585	0.121585	HOXA6_+_+
2	HOXA6_+_(236r)	HOXA6_+_(187g)	HOXA6	False	chr1:164771670-164772170	PBX1	0.0496913	0.475534	0.0236299	0.0236299	4.46907	1	0.366461	1.63774	1.63774	HOXA6_+_+
3	HOXA6_+_(236r)	HOXA6_+_(187g)	HOXA6	False	chr1:164602593-164603093	PBX1	0.0149503	0.327093	0.00489013	0.00489013	4.46907	1	0.366461	1.63774	1.63774	HOXA6_+_+
4	HOXA6_+_(236r)	HOXA6_+_(187g)	HOXA6	False	chr1:164771043-164771543	PBX1	0.0279686	0.374955	0.0104869	0.0104869	4.46907	1	0.366461	1.63774	1.63774	HOXA6_+_+
5	HOXA6_+_(236r)	HOXA6_+_(187g)	HOXA6	False	chr11:64085237-64085737	OTUB1	0.0286182	0.20419	0.00584354	0.00584354	4.40169	1	0.196438	0.864661	0.864661	HOXA6_+_+
6	HOXA6_+_(236r)	HOXA6_+_(187g)	HOXA6	False	chr11:64059777-64060277	OTUB1	0.0289082	0.245165	0.0070873	0.0070873	4.40169	1	0.196438	0.864661	0.864661	HOXA6_+_+
7	HOXA6_+_(236r)	HOXA6_+_(187g)	HOXA6	False	chr7:27152869-27153369	HOXA5	0.00807254	0.540672	0.0043646	0.0043646	18.2844	1	0.42224	7.72041	7.72041	HOXA6_+_+
8	HOXA6_+_(236r)	HOXA6_+_(187g)	HOXA6	False	chr7:27130680-27131180	HOXA5	0.010145	0.423785	0.0042993	0.0042993	18.2844	1	0.42224	7.72041	7.72041	HOXA6_+_+
9	HOXA6_+_(236r)	HOXA6_+_(187g)	HOXA6	False	chr7:27136352-27136852	HOXA5	0.0191463	0.428394	0.00820216	0.00820216	18.2844	1	0.42224	7.72041	7.72041	HOXA6_+_+
10	HOXA6_+_(236r)	HOXA6_+_(187g)	HOXA6	False	chr7:27139399-27139899	HOXA5	0.00506464	0.452962	0.00229409	0.00229409	18.2844	1	0.42224	7.72041	7.72041	HOXA6_+_+
11	HOXA6_+_(236r)	HOXA6_+_(187g)	HOXA6	False	chr7:27148512-27149012	HOXA5	0.00421679	0.478943	0.0020196	0.0020196	18.2844	1	0.42224	7.72041	7.72041	HOXA6_+_+
12	HOXA6_+_(236r)	HOXA6_+_(187g)	HOXA6	False	chr7:27155856-27156356	HOXA5	0.00929909	0.486639	0.0045253	0.0045253	18.2844	1	0.42224	7.72041	7.72041	HOXA6_+_+
13	HOXA6_+_(236r)	HOXA6_+_(187g)	HOXA6	False	chr7:27152355-27152855	HOXA5	0.0155594	0.511084	0.00795218	0.00795218	18.2844	1	0.42224	7.72041	7.72041	HOXA6_+_+
14	HOXA6_+_(236r)	HOXA6_+_(187g)	HOXA6	False	chr7:27165329-27165829	HOXA5	0.00923992	0.465536	0.00430152	0.00430152	18.2844	1	0.42224	7.72041	7.72041	HOXA6_+_+
15	HOXA6_+_(236r)	HOXA6_+_(187g)	HOXA6	False	chr2:176116374-176116874	HOXD3	0.0458694	0.601646	0.0275971	0.0275971	12.2441	1	0.418517	5.12435	5.12435	HOXA6_+_+
16	HOXA6_+_(236r)	HOXA6_+_(187g)	HOXA6	False	chr2:176122468-176122968	HOXD3	0.0202638	0.511072	0.0103562	0.0103562	12.2441	1	0.418517	5.12435	5.12435	HOXA6_+_+
17	HOXA6_+_(236r)	HOXA6_+_(187g)	HOXA6	False	chr2:176098564-176099064	HOXD3	0.0309286	0.478488	0.014799	0.014799	12.2441	1	0.418517	5.12435	5.12435	HOXA6_+_+
18	HOXA6_+_(236r)	HOXA6_+_(187g)	HOXA6	False	chr2:176136526-176137026	HOXD3	0.0583477	0.555464	0.03241	0.03241	12.2441	1	0.418517	5.12435	5.12435	HOXA6_+_+
19	HOXA6_+_(236r)	HOXA6_+_(187g)	HOXA6	False	chr19:5802279-5802779	FUT6	0.033735	0.135625	0.00457532	0.00457532	1.12378	1	0.115316	0.12959	0.12959	HOXA6_+_+
20	HOXA6_+_(236r)	HOXA6_+_(187g)	HOXA6	False	chr19:5826441-5826941	FUT6	0.0217057	0.130688	0.00283667	0.00283667	1.12378	1	0.115316	0.12959	0.12959	HOXA6_+_+
21	HOXA6_+_(236r)	HOXA6_+_(187g)	HOXA6	False	chr19:5881761-5882261	FUT6	0.0324134	0.0959706	0.00311073	0.00311073	1.12378	1	0.115316	0.12959	0.12959	HOXA6_+_+
22	HOXA6_+_(236r)	HOXA6_+_(187g)	HOXA6	False	chr19:5829138-5829638	FUT6	0.0318778	0.116513	0.00371417	0.00371417	1.12378	1	0.115316	0.12959	0.12959	HOXA6_+_+
23	HOXA6_+_(236r)	HOXA6_+_(187g)	HOXA6	False	chr16:977198-977698	SOX8	0.0364909	0.252122	0.00920015	0.00920015	0.723032	1	0.145686	0.105335	0.105335	HOXA6_+_+
24	HOXA6_+_(236r)	HOXA6_+_(187g)	HOXA6	False	chr16:1078543-1079043	SOX8	0.0310515	0.254347	0.00789787	0.00789787	0.723032	1	0.145686	0.105335	0.105335	HOXA6_+_+
25	HOXA6_+_(236r)	HOXA6_+_(187g)	HOXA6	False	chr6:31834905-31835405	DDAH2	0.0570891	0.535846	0.030591	0.030591	0.808915	1	0.329712	0.266708	0.266708	HOXA6_+_+
26	HOXA6_+_(236r)	HOXA6_+_(187g)	HOXA6	False	chr7:27152355-27152855	HOXA10	0.020065	0.791099	0.0158734	0.0158734	9.63576	1	0.442724	4.26598	4.26598	HOXA6_+_+
27	HOXA6_+_(236r)	HOXA6_+_(187g)	HOXA6	False	chr7:27155856-27156356	HOXA10	0.0358799	0.792121	0.0284213	0.0284213	9.63576	1	0.442724	4.26598	4.26598	HOXA6_+_+
28	HOXA6_+_(236r)	HOXA6_+_(187g)	HOXA6	False	chr7:27187691-27188191	HOXA10	0.00595039	0.662207	0.00394039	0.00394039	9.63576	1	0.442724	4.26598	4.26598	HOXA6_+_+
29	HOXA6_+_(236r)	HOXA6_+_(187g)	HOXA6	False	chr7:27252522-27253022	HOXA10	0.00716713	0.570338	0.00408769	0.00408769	9.63576	1	0.442724	4.26598	4.26598	HOXA6_+_+
30	HOXA6_+_(236r)	HOXA6_+_(187g)	HOXA6	False	chr7:27130680-27131180	HOXA10	0.0253388	0.537756	0.0136261	0.0136261	9.63576	1	0.442724	4.26598	4.26598	HOXA6_+_+
31	HOXA6_+_(236r)	HOXA6_+_(187g)	HOXA6	False	chr7:27225550-27226050	HOXA10	0.00695643	0.616219	0.00428668	0.00428668	9.63576	1	0.442724	4.26598	4.26598	HOXA6_+_+
32	HOXA6_+_(236r)	HOXA6_+_(187g)	HOXA6	False	chr7:27142210-27142710	HOXA10	0.00558124	0.65391	0.00364963	0.00364963	9.63576	1	0.442724	4.26598	4.26598	HOXA6_+_+
33	HOXA6_+_(236r)	HOXA6_+_(187g)	HOXA6	False	chr7:27152869-27153369	HOXA10	0.0486255	0.793558	0.0385871	0.0385871	9.63576	1	0.442724	4.26598	4.26598	HOXA6_+_+
34	HOXA6_+_(236r)	HOXA6_+_(187g)	HOXA6	False	chr7:27165329-27165829	HOXA10	0.00760223	0.772298	0.00587118	0.00587118	9.63576	1	0.442724	4.26598	4.26598	HOXA6_+_+
35	HOXA6_+_(236r)	HOXA6_+_(187g)	HOXA6	False	chr7:27148512-27149012	HOXA10	0.0109635	0.640514	0.00702227	0.00702227	9.63576	1	0.442724	4.26598	4.26598	HOXA6_+_+
36	HOXA6_+_(236r)	HOXA6_+_(187g)	HOXA6	False	chr7:27161389-27161889	HOXA10	0.0477597	0.776735	0.0370966	0.0370966	9.63576	1	0.442724	4.26598	4.26598	HOXA6_+_+
37	HOXA6_+_(236r)	HOXA6_+_(187g)	HOXA6	False	chr7:27138826-27139326	HOXA10	0.0276442	0.689997	0.0190744	0.0190744	9.63576	1	0.442724	4.26598	4.26598	HOXA6_+_+
38	HOXA6_+_(236r)	HOXA6_+_(187g)	HOXA6	False	chr7:27130680-27131180	SKAP2	0.0205078	0.235369	0.00482691	0.00482691	1.47053	1	0.248409	0.365293	0.365293	HOXA6_+_+
39	HOXA6_+_(236r)	HOXA6_+_(187g)	HOXA6	False	chr7:27136352-27136852	SKAP2	0.0555904	0.436408	0.0242601	0.0242601	1.47053	1	0.248409	0.365293	0.365293	HOXA6_+_+
40	HOXA6_+_(236r)	HOXA6_+_(187g)	HOXA6	False	chr11:640252-640752	TALDO1	0.0530981	0.295458	0.0156883	0.0156883	1.04249	1	0.198612	0.207051	0.207051	HOXA6_+_+
41	HOXA6_+_(236r)	HOXA6_+_(187g)	HOXA6	False	chr12:53982067-53982567	HOXC8	0.018826	0.468049	0.00881149	0.00881149	5.95211	1	0.36336	2.16276	2.16276	HOXA6_+_+
42	HOXA6_+_(236r)	HOXA6_+_(187g)	HOXA6	False	chr12:54059059-54059559	HOXC8	0.0177593	0.416429	0.00739547	0.00739547	5.95211	1	0.36336	2.16276	2.16276	HOXA6_+_+
43	HOXA6_+_(236r)	HOXA6_+_(187g)	HOXA6	False	chr19:7595539-7596039	TRAPPC5	0.0894308	0.258618	0.0231284	0.0231284	3.97126	1	0.2256	0.895916	0.895916	HOXA6_+_+
44	HOXA6_+_(236r)	HOXA6_+_(187g)	HOXA6	False	chr19:7551238-7551738	TRAPPC5	0.0613829	0.224144	0.0137586	0.0137586	3.97126	1	0.2256	0.895916	0.895916	HOXA6_+_+
45	HOXA6_+_(236r)	HOXA6_+_(187g)	HOXA6	False	chr19:7568325-7568825	TRAPPC5	0.0351546	0.278265	0.0097823	0.0097823	3.97126	1	0.2256	0.895916	0.895916	HOXA6_+_+
46	HOXA6_+_(236r)	HOXA6_+_(187g)	HOXA6	False	chr7:27252522-27253022	HOXA9	0.0103968	0.550564	0.00572412	0.00572412	18.8316	1	0.467716	8.80782	8.80782	HOXA6_+_+
47	HOXA6_+_(236r)	HOXA6_+_(187g)	HOXA6	False	chr7:27187691-27188191	HOXA9	0.0063984	0.590493	0.00377821	0.00377821	18.8316	1	0.467716	8.80782	8.80782	HOXA6_+_+
48	HOXA6_+_(236r)	HOXA6_+_(187g)	HOXA6	False	chr7:27157045-27157545	HOXA9	0.00972778	0.623255	0.00606288	0.00606288	18.8316	1	0.467716	8.80782	8.80782	HOXA6_+_+
49	HOXA6_+_(236r)	HOXA6_+_(187g)	HOXA6	False	chr7:27165329-27165829	HOXA9	0.0165827	0.649988	0.0107786	0.0107786	18.8316	1	0.467716	8.80782	8.80782	HOXA6_+_+
50	HOXA6_+_(236r)	HOXA6_+_(187g)	HOXA6	False	chr7:27152355-27152855	HOXA9	0.0314443	0.687385	0.0216143	0.0216143	18.8316	1	0.467716	8.80782	8.80782	HOXA6_+_+
51	HOXA6_+_(236r)	HOXA6_+_(187g)	HOXA6	False	chr7:27161389-27161889	HOXA9	0.0705722	0.708507	0.0500009	0.0500009	18.8316	1	0.467716	8.80782	8.80782	HOXA6_+_+
52	HOXA6_+_(236r)	HOXA6_+_(187g)	HOXA6	False	chr7:27130680-27131180	HOXA9	0.0124297	0.497173	0.00617971	0.00617971	18.8316	1	0.467716	8.80782	8.80782	HOXA6_+_+
53	HOXA6_+_(236r)	HOXA6_+_(187g)	HOXA6	False	chr7:27152869-27153369	HOXA9	0.0205024	0.698712	0.0143253	0.0143253	18.8316	1	0.467716	8.80782	8.80782	HOXA6_+_+
54	HOXA6_+_(236r)	HOXA6_+_(187g)	HOXA6	False	chr8:144700350-144700850	COMMD5	0.0236282	0.0646773	0.00152821	0.00152821	0.622012	1	0.0954097	0.059346	0.059346	HOXA6_+_+
55	HOXA6_+_(236r)	HOXA6_+_(187g)	HOXA6	False	chr7:27148512-27149012	HOXA6	0.00497397	0.479099	0.00238302	0.00238302	31.8247	1	1	31.8247	31.8247	HOXA6_+_+
56	HOXA6_+_(236r)	HOXA6_+_(187g)	HOXA6	False	chr7:27152355-27152855	HOXA6	0.0515911	0.537395	0.0277248	0.0277248	31.8247	1	1	31.8247	31.8247	HOXA6_+_+
57	HOXA6_+_(236r)	HOXA6_+_(187g)	HOXA6	False	chr7:27142210-27142710	HOXA6	0.00609725	0.4608	0.00280961	0.00280961	31.8247	1	1	31.8247	31.8247	HOXA6_+_+
58	HOXA6_+_(236r)	HOXA6_+_(187g)	HOXA6	False	chr7:27157045-27157545	HOXA6	0.00718109	0.50551	0.00363011	0.00363011	31.8247	1	1	31.8247	31.8247	HOXA6_+_+
59	HOXA6_+_(236r)	HOXA6_+_(187g)	HOXA6	False	chr7:27152869-27153369	HOXA6	0.0569801	0.567829	0.032355	0.032355	31.8247	1	1	31.8247	31.8247	HOXA6_+_+
60	HOXA6_+_(236r)	HOXA6_+_(187g)	HOXA6	False	chr7:27130680-27131180	HOXA6	0.00679137	0.385079	0.00261521	0.00261521	31.8247	1	1	31.8247	31.8247	HOXA6_+_+
61	HOXA6_+_(236r)	HOXA6_+_(187g)	HOXA6	False	chr7:27165329-27165829	HOXA6	0.0160408	0.488367	0.00783379	0.00783379	31.8247	1	1	31.8247	31.8247	HOXA6_+_+
62	HOXA6_+_(236r)	HOXA6_+_(187g)	HOXA6	False	chr1:1128290-1128790	AGRN	0.0208348	0.280931	0.00585313	0.00585313	4.90043	1	0.226868	1.11175	1.11175	HOXA6_+_+
63	HOXA6_+_(236r)	HOXA6_+_(187g)	HOXA6	False	chr1:944263-944763	AGRN	0.0252175	0.223235	0.00562944	0.00562944	4.90043	1	0.226868	1.11175	1.11175	HOXA6_+_+
64	HOXA6_+_(236r)	HOXA6_+_(187g)	HOXA6	False	chr7:27138826-27139326	HOXA7	0.0117053	0.209495	0.0024522	0.0024522	18.8233	1	0.336367	6.33155	6.33155	HOXA6_+_+
65	HOXA6_+_(236r)	HOXA6_+_(187g)	HOXA6	False	chr7:27130680-27131180	HOXA7	0.0108583	0.269977	0.00293149	0.00293149	18.8233	1	0.336367	6.33155	6.33155	HOXA6_+_+
66	HOXA6_+_(236r)	HOXA6_+_(187g)	HOXA6	False	chr7:27161389-27161889	HOXA7	0.0124213	0.259879	0.00322805	0.00322805	18.8233	1	0.336367	6.33155	6.33155	HOXA6_+_+
67	HOXA6_+_(236r)	HOXA6_+_(187g)	HOXA6	False	chr7:27152355-27152855	HOXA7	0.0132943	0.247135	0.00328549	0.00328549	18.8233	1	0.336367	6.33155	6.33155	HOXA6_+_+
68	HOXA6_+_(236r)	HOXA6_+_(187g)	HOXA6	False	chr7:27225550-27226050	HOXA7	0.0112516	0.169208	0.00190385	0.00190385	18.8233	1	0.336367	6.33155	6.33155	HOXA6_+_+
69	HOXA6_+_(236r)	HOXA6_+_(187g)	HOXA6	False	chr7:27155856-27156356	HOXA7	0.0191009	0.218421	0.00417202	0.00417202	18.8233	1	0.336367	6.33155	6.33155	HOXA6_+_+
70	HOXA6_+_(236r)	HOXA6_+_(187g)	HOXA6	False	chr7:27136352-27136852	HOXA7	0.0142281	0.269879	0.00383988	0.00383988	18.8233	1	0.336367	6.33155	6.33155	HOXA6_+_+
71	HOXA6_+_(236r)	HOXA6_+_(187g)	HOXA6	False	chr7:27165329-27165829	HOXA7	0.0121827	0.219683	0.00267633	0.00267633	18.8233	1	0.336367	6.33155	6.33155	HOXA6_+_+
72	HOXA6_+_(236r)	HOXA6_+_(187g)	HOXA6	False	chr12:54017178-54017678	HOXC9	0.0196323	0.465204	0.00913302	0.00913302	2.16135	1	0.30663	0.662735	0.662735	HOXA6_+_+
73	HOXA6_+_(236r)	HOXA6_+_(187g)	HOXA6	False	chr12:53982067-53982567	HOXC9	0.032049	0.482547	0.0154651	0.0154651	2.16135	1	0.30663	0.662735	0.662735	HOXA6_+_+
74	HOXA6_+_(236r)	HOXA6_+_(187g)	HOXA6	False	chr19:31071074-31071574	TSHZ3	0.0442025	0.183692	0.00811962	0.00811962	0.668822	1	0.22579	0.151013	0.151013	HOXA6_+_+
75	HOXA6_+_(236r)	HOXA6_+_(187g)	HOXA6	False	chr2:176106844-176107344	HOXD10	0.0338498	0.472601	0.0159975	0.0159975	1.40204	1	0.215264	0.301808	0.301808	HOXA6_+_+
76	HOXA6_+_(236r)	HOXA6_+_(187g)	HOXA6	False	chr2:176122468-176122968	HOXD10	0.0336102	0.440254	0.014797	0.014797	1.40204	1	0.215264	0.301808	0.301808	HOXA6_+_+
77	HOXA6_+_(236r)	HOXA6_+_(187g)	HOXA6	False	chr2:176177896-176178396	HOXD10	0.0210947	0.389848	0.00822371	0.00822371	1.40204	1	0.215264	0.301808	0.301808	HOXA6_+_+
78	HOXA6_+_(236r)	HOXA6_+_(187g)	HOXA6	False	chr2:176136526-176137026	HOXD10	0.0255356	0.442523	0.0113001	0.0113001	1.40204	1	0.215264	0.301808	0.301808	HOXA6_+_+
79	HOXA6_+_(236r)	HOXA6_+_(187g)	HOXA6	False	chr7:27166872-27167372	HOXA13	0.00855823	0.164061	0.00140407	0.00140407	1.09546	1	0.104394	0.11436	0.11436	HOXA6_+_+
80	HOXA6_+_(236r)	HOXA6_+_(187g)	HOXA6	False	chr7:27155856-27156356	HOXA13	0.00921557	0.144076	0.00132774	0.00132774	1.09546	1	0.104394	0.11436	0.11436	HOXA6_+_+
81	HOXA6_+_(236r)	HOXA6_+_(187g)	HOXA6	False	chr7:27165329-27165829	HOXA13	0.00888686	0.151608	0.00134732	0.00134732	1.09546	1	0.104394	0.11436	0.11436	HOXA6_+_+
82	HOXA6_+_(236r)	HOXA6_+_(187g)	HOXA6	False	chr7:27152869-27153369	HOXA13	0.012554	0.161416	0.00202641	0.00202641	1.09546	1	0.104394	0.11436	0.11436	HOXA6_+_+
83	HOXA6_+_(236r)	HOXA6_+_(187g)	HOXA6	False	chr7:27225550-27226050	HOXA13	0.00904007	0.143102	0.00129365	0.00129365	1.09546	1	0.104394	0.11436	0.11436	HOXA6_+_+
84	HOXA6_+_(236r)	HOXA6_+_(187g)	HOXA6	False	chr7:27148512-27149012	HOXA13	0.0118948	0.0777058	0.000924294	0.000924294	1.09546	1	0.104394	0.11436	0.11436	HOXA6_+_+
85	HOXA6_+_(236r)	HOXA6_+_(187g)	HOXA6	False	chr7:27161389-27161889	HOXA13	0.0131306	0.157175	0.00206381	0.00206381	1.09546	1	0.104394	0.11436	0.11436	HOXA6_+_+
86	HOXA6_+_(236r)	HOXA6_+_(187g)	HOXA6	False	chrX:634564-635064	SHOX	0.0365974	0.617484	0.0225983	0.0225983	0.844268	1	0.23363	0.197247	0.197247	HOXA6_+_+
87	HOXA6_+_(236r)	HOXA6_+_(187g)	HOXA6	False	chrX:651402-651902	SHOX	0.0607105	0.668191	0.0405662	0.0405662	0.844268	1	0.23363	0.197247	0.197247	HOXA6_+_+
88	HOXA6_+_(236r)	HOXA6_+_(187g)	HOXA6	False	chrX:670545-671045	SHOX	0.090214	0.647211	0.0583875	0.0583875	0.844268	1	0.23363	0.197247	0.197247	HOXA6_+_+
89	HOXA6_+_(236r)	HOXA6_+_(187g)	HOXA6	False	chrX:630489-630989	SHOX	0.080984	0.694483	0.056242	0.056242	0.844268	1	0.23363	0.197247	0.197247	HOXA6_+_+
90	HOXA6_+_(236r)	HOXA6_+_(187g)	HOXA6	False	chrX:642461-642961	SHOX	0.0501851	0.614152	0.0308213	0.0308213	0.844268	1	0.23363	0.197247	0.197247	HOXA6_+_+
91	HOXA6_+_(236r)	HOXA6_+_(187g)	HOXA6	False	chr12:53999780-54000280	HOXC6	0.018241	0.595436	0.0108614	0.0108614	8.02784	1	0.439378	3.52726	3.52726	HOXA6_+_+
92	HOXA6_+_(236r)	HOXA6_+_(187g)	HOXA6	False	chr12:54059059-54059559	HOXC6	0.0177064	0.610452	0.0108089	0.0108089	8.02784	1	0.439378	3.52726	3.52726	HOXA6_+_+
93	HOXA6_+_(236r)	HOXA6_+_(187g)	HOXA6	False	chr12:54017178-54017678	HOXC6	0.0218885	0.6001	0.0131353	0.0131353	8.02784	1	0.439378	3.52726	3.52726	HOXA6_+_+
94	HOXA6_+_(236r)	HOXA6_+_(187g)	HOXA6	False	chr11:65788161-65788661	DRAP1	0.0247715	0.274427	0.00679796	0.00679796	0.783815	1	0.204594	0.160364	0.160364	HOXA6_+_+
95	HOXA6_+_(236r)	HOXA6_+_(187g)	HOXA6	False	chr11:65891655-65892155	DRAP1	0.0203585	0.306084	0.00623142	0.00623142	0.783815	1	0.204594	0.160364	0.160364	HOXA6_+_+
96	HOXA6_+_(236r)	HOXA6_+_(187g)	HOXA6	False	chr19:18700932-18701432	REX1BD	0.0188972	0.225659	0.00426432	0.00426432	1.2993	1	0.202454	0.263049	0.263049	HOXA6_+_+
97	HOXA6_+_(236r)	HOXA6_+_(187g)	HOXA6	False	chr19:18671231-18671731	REX1BD	0.0237098	0.161247	0.00382314	0.00382314	1.2993	1	0.202454	0.263049	0.263049	HOXA6_+_+
98	HOXA6_+_(236r)	HOXA6_+_(187g)	HOXA6	False	chr6:43285255-43285755	DNPH1	0.0154085	0.167636	0.00258303	0.00258303	0.835701	1	0.170979	0.142887	0.142887	HOXA6_+_+
99	HOXA6_+_(236r)	HOXA6_+_(187g)	HOXA6	False	chr6:43247055-43247555	DNPH1	0.0297243	0.132781	0.00394683	0.00394683	0.835701	1	0.170979	0.142887	0.142887	HOXA6_+_+
100	HOXA6_+_(236r)	HOXA6_+_(187g)	HOXA6	False	chr7:27152869-27153369	HOXA3	0.0295656	0.713193	0.021086	0.021086	26.709	1	0.534909	14.2869	14.2869	HOXA6_+_+
101	HOXA6_+_(236r)	HOXA6_+_(187g)	HOXA6	False	chr7:27152355-27152855	HOXA3	0.0602689	0.684219	0.0412371	0.0412371	26.709	1	0.534909	14.2869	14.2869	HOXA6_+_+
102	HOXA6_+_(236r)	HOXA6_+_(187g)	HOXA6	False	chr7:27130680-27131180	HOXA3	0.0144222	0.528413	0.00762085	0.00762085	26.709	1	0.534909	14.2869	14.2869	HOXA6_+_+
103	HOXA6_+_(236r)	HOXA6_+_(187g)	HOXA6	False	chr7:27165329-27165829	HOXA3	0.0386055	0.637475	0.0246101	0.0246101	26.709	1	0.534909	14.2869	14.2869	HOXA6_+_+
104	HOXA6_+_(236r)	HOXA6_+_(187g)	HOXA6	False	chr3:52307520-52308020	BAP1	0.0150672	0.0680604	0.00102548	0.00102548	0.624806	1	0.11958	0.074714	0.074714	HOXA6_+_+
105	HOXA6_+_(236r)	HOXA6_+_(187g)	HOXA6	False	chr5:135020473-135020973	PITX1	0.0222984	0.524978	0.0117062	0.0117062	1.20506	1	0.28668	0.345468	0.345468	HOXA6_+_+
106	HOXA6_+_(236r)	HOXA6_+_(187g)	HOXA6	False	chr5:135027339-135027839	PITX1	0.060465	0.591584	0.0357701	0.0357701	1.20506	1	0.28668	0.345468	0.345468	HOXA6_+_+
107	HOXA6_+_(236r)	HOXA6_+_(187g)	HOXA6	False	chr19:5826441-5826941	HSD11B1L	0.0391427	0.115151	0.00450731	0.00450731	1.15563	1	0.144388	0.166859	0.166859	HOXA6_+_+
108	HOXA6_+_(236r)	HOXA6_+_(187g)	HOXA6	False	chr19:5829138-5829638	HSD11B1L	0.0552239	0.0780944	0.00431268	0.00431268	1.15563	1	0.144388	0.166859	0.166859	HOXA6_+_+
109	HOXA6_+_(236r)	HOXA6_+_(187g)	HOXA6	False	chr19:5802279-5802779	HSD11B1L	0.0264101	0.112141	0.00296167	0.00296167	1.15563	1	0.144388	0.166859	0.166859	HOXA6_+_+
110	HOXA6_+_(236r)	HOXA6_+_(187g)	HOXA6	False	chr19:7595539-7596039	CAMSAP3	0.113982	0.204906	0.0233556	0.0233556	0.776042	1	0.0994287	0.0771608	0.0771608	HOXA6_+_+
111	HOXA6_+_(236r)	HOXA6_+_(187g)	HOXA6	False	chr19:7551238-7551738	CAMSAP3	0.0399134	0.16972	0.0067741	0.0067741	0.776042	1	0.0994287	0.0771608	0.0771608	HOXA6_+_+
112	HOXA6_+_(236r)	HOXA6_+_(187g)	HOXA6	False	chr19:7568325-7568825	CAMSAP3	0.0748808	0.177818	0.0133152	0.0133152	0.776042	1	0.0994287	0.0771608	0.0771608	HOXA6_+_+
113	HOXA6_+_(236r)	HOXA6_+_(187g)	HOXA6	False	chr7:130373815-130374315	MEST	0.0428073	0.415076	0.0177683	0.0177683	4.08875	1	0.306783	1.25436	1.25436	HOXA6_+_+
114	HOXA6_+_(236r)	HOXA6_+_(187g)	HOXA6	False	chr7:130486818-130487318	MEST	0.0225012	0.371425	0.00835749	0.00835749	4.08875	1	0.306783	1.25436	1.25436	HOXA6_+_+
115	HOXA6_+_(236r)	HOXA6_+_(187g)	HOXA6	False	chr12:54017178-54017678	HOXC4	0.0328554	0.548217	0.0180119	0.0180119	3.55075	1	0.375207	1.33227	1.33227	HOXA6_+_+
116	HOXA6_+_(236r)	HOXA6_+_(187g)	HOXA6	False	chr12:54059059-54059559	HOXC4	0.0281819	0.562054	0.0158397	0.0158397	3.55075	1	0.375207	1.33227	1.33227	HOXA6_+_+
117	HOXA6_+_(236r)	HOXA6_+_(187g)	HOXA6	False	chr12:54028743-54029243	HOXC4	0.0481277	0.542002	0.0260853	0.0260853	3.55075	1	0.375207	1.33227	1.33227	HOXA6_+_+
118	HOXA6_+_(236r)	HOXA6_+_(187g)	HOXA6	False	chr7:27165329-27165829	HOXA4	0.00637488	0.232465	0.00148194	0.00148194	4.77821	1	0.199413	0.952837	0.952837	HOXA6_+_+
119	HOXA6_+_(236r)	HOXA6_+_(187g)	HOXA6	False	chr7:27136352-27136852	HOXA4	0.0297664	0.24232	0.00721297	0.00721297	4.77821	1	0.199413	0.952837	0.952837	HOXA6_+_+
120	HOXA6_+_(236r)	HOXA6_+_(187g)	HOXA6	False	chr7:27155856-27156356	HOXA4	0.0239383	0.238638	0.00571259	0.00571259	4.77821	1	0.199413	0.952837	0.952837	HOXA6_+_+
121	HOXA6_+_(236r)	HOXA6_+_(187g)	HOXA6	False	chr7:27152355-27152855	HOXA4	0.0169344	0.261062	0.00442094	0.00442094	4.77821	1	0.199413	0.952837	0.952837	HOXA6_+_+
122	HOXA6_+_(236r)	HOXA6_+_(187g)	HOXA6	False	chr7:27161389-27161889	HOXA4	0.0113494	0.22221	0.00252196	0.00252196	4.77821	1	0.199413	0.952837	0.952837	HOXA6_+_+
123	HOXA6_+_(236r)	HOXA6_+_(187g)	HOXA6	False	chr7:27152869-27153369	HOXA4	0.00576168	0.279316	0.00160933	0.00160933	4.77821	1	0.199413	0.952837	0.952837	HOXA6_+_+
124	HOXA6_+_(236r)	HOXA6_+_(187g)	HOXA6	False	chr7:27139399-27139899	HOXA4	0.00717848	0.234005	0.0016798	0.0016798	4.77821	1	0.199413	0.952837	0.952837	HOXA6_+_+
125	HOXA6_+_(236r)	HOXA6_+_(187g)	HOXA6	False	chr15:74959220-74959720	SCAMP5	0.0164419	0.0686608	0.00112892	0.00112892	0.851572	1	0.124015	0.105607	0.105607	HOXA6_+_+
126	HOXA6_+_(236r)	HOXA6_+_(187g)	HOXA6	False	chr3:99782999-99783499	COL8A1	0.0232024	0.324816	0.00753651	0.00753651	1.00558	1	0.0582706	0.0585958	0.0585958	HOXA6_+_+
127	HOXA6_+_(236r)	HOXA6_+_(187g)	HOXA6	False	chr7:157003008-157003508	LMBR1	0.018054	0.216437	0.00390756	0.00390756	0.718038	1	0.162998	0.117039	0.117039	HOXA6_+_+
128	HOXA6_+_(236r)	HOXA6_+_(187g)	HOXA6	False	chr7:156999872-157000372	LMBR1	0.0119929	0.0839983	0.00100738	0.00100738	0.718038	1	0.162998	0.117039	0.117039	HOXA6_+_+
129	HOXA6_+_(236r)	HOXA6_+_(187g)	HOXA6	False	chr6:44000314-44000814	MRPL14	0.0246271	0.206561	0.00508701	0.00508701	0.82938	1	0.154343	0.128009	0.128009	HOXA6_+_+
130	HOXA6_+_(236r)	HOXA6_+_(187g)	HOXA6	False	chr10:100654414-100654914	NDUFB8	0.0395004	0.291263	0.011505	0.011505	0.635747	1	0.23965	0.152357	0.152357	HOXA6_+_+
131	HOXA6_+_(236r)	HOXA6_+_(187g)	HOXA6	False	chr2:176106844-176107344	HOXD4	0.0182293	0.206319	0.00376105	0.00376105	3.63748	1	0.232797	0.846792	0.846792	HOXA6_+_+
132	HOXA6_+_(236r)	HOXA6_+_(187g)	HOXA6	False	chr2:176128820-176129320	HOXD4	0.0206859	0.244661	0.00506104	0.00506104	3.63748	1	0.232797	0.846792	0.846792	HOXA6_+_+
133	HOXA6_+_(236r)	HOXA6_+_(187g)	HOXA6	False	chr2:176136526-176137026	HOXD4	0.0358524	0.237133	0.00850179	0.00850179	3.63748	1	0.232797	0.846792	0.846792	HOXA6_+_+
134	HOXA6_+_(236r)	HOXA6_+_(187g)	HOXA6	False	chr2:176116374-176116874	HOXD4	0.0328069	0.264055	0.00866282	0.00866282	3.63748	1	0.232797	0.846792	0.846792	HOXA6_+_+
135	HOXA6_+_(236r)	HOXA6_+_(187g)	HOXA6	False	chr7:27138826-27139326	HOXA11	0.0489676	0.470474	0.023038	0.023038	3.59221	1	0.30012	1.0781	1.0781	HOXA6_+_+
136	HOXA6_+_(236r)	HOXA6_+_(187g)	HOXA6	False	chr7:27152355-27152855	HOXA11	0.0264958	0.513404	0.0136031	0.0136031	3.59221	1	0.30012	1.0781	1.0781	HOXA6_+_+
137	HOXA6_+_(236r)	HOXA6_+_(187g)	HOXA6	False	chr7:27130680-27131180	HOXA11	0.025973	0.25975	0.0067465	0.0067465	3.59221	1	0.30012	1.0781	1.0781	HOXA6_+_+
138	HOXA6_+_(236r)	HOXA6_+_(187g)	HOXA6	False	chr7:27187691-27188191	HOXA11	0.0321441	0.463265	0.0148913	0.0148913	3.59221	1	0.30012	1.0781	1.0781	HOXA6_+_+
139	HOXA6_+_(236r)	HOXA6_+_(187g)	HOXA6	False	chr7:27155856-27156356	HOXA11	0.0450137	0.52596	0.0236754	0.0236754	3.59221	1	0.30012	1.0781	1.0781	HOXA6_+_+
140	HOXA6_+_(236r)	HOXA6_+_(187g)	HOXA6	False	chr7:27142210-27142710	HOXA11	0.0122632	0.449139	0.00550789	0.00550789	3.59221	1	0.30012	1.0781	1.0781	HOXA6_+_+
141	HOXA6_+_(236r)	HOXA6_+_(187g)	HOXA6	False	chr7:27152869-27153369	HOXA11	0.0597837	0.517701	0.0309501	0.0309501	3.59221	1	0.30012	1.0781	1.0781	HOXA6_+_+
142	HOXA6_+_(236r)	HOXA6_+_(187g)	HOXA6	False	chr7:27161389-27161889	HOXA11	0.0143632	0.485776	0.00697728	0.00697728	3.59221	1	0.30012	1.0781	1.0781	HOXA6_+_+
143	HOXA6_+_(236r)	HOXA6_+_(187g)	HOXA6	False	chr7:27225550-27226050	HOXA11	0.040921	0.452819	0.0185298	0.0185298	3.59221	1	0.30012	1.0781	1.0781	HOXA6_+_+
144	HOXA6_+_(236r)	HOXA6_+_(187g)	HOXA6	False	chr17:2056241-2056741	HIC1	0.0590892	0.63785	0.03769	0.03769	1.19448	1	0.264849	0.316356	0.316356	HOXA6_+_+
145	HOXA6_+_(236r)	HOXA6_+_(187g)	HOXA6	False	chr17:2176741-2177241	HIC1	0.0305427	0.500094	0.0152742	0.0152742	1.19448	1	0.264849	0.316356	0.316356	HOXA6_+_+
146	HOXA6_+_(236r)	HOXA6_+_(187g)	HOXA6	False	chr6:168370207-168370707	DACT2	0.0231941	0.0511559	0.00118652	0.00118652	1.8086	1	0.229167	0.414471	0.414471	HOXA6_+_+
147	HOXA6_+_(236r)	HOXA6_+_(187g)	HOXA6	False	chr6:168313279-168313779	DACT2	0.0509845	0.255405	0.0130217	0.0130217	1.8086	1	0.229167	0.414471	0.414471	HOXA6_+_+
148	HOXA6_+_(236r)	HOXA6_+_(187g)	HOXA6	False	chr6:168247550-168248050	DACT2	0.0333745	0.251722	0.0084011	0.0084011	1.8086	1	0.229167	0.414471	0.414471	HOXA6_+_+
149	HOXA6_+_(236r)	HOXA6_+_(187g)	HOXA6	False	chr6:168292807-168293307	DACT2	0.0155463	0.134879	0.00209688	0.00209688	1.8086	1	0.229167	0.414471	0.414471	HOXA6_+_+
150	HOXA6_+_(236r)	HOXA6_+_(187g)	HOXA6	False	chr2:132991568-132992068	NCKAP5	0.0336085	0.0642619	0.00215975	0.00215975	0.806348	1	0.1004	0.0809569	0.0809569	HOXA6_+_+
151	HOXA6_+_(236r)	HOXA6_+_(187g)	HOXA6	False	chr2:133265351-133265851	NCKAP5	0.0486654	0.303222	0.0147564	0.0147564	0.806348	1	0.1004	0.0809569	0.0809569	HOXA6_+_+
152	HOXA6_+_(236r)	HOXA6_+_(187g)	HOXA6	False	chr7:155003650-155004150	DPP6	0.0378263	0.153935	0.00582279	0.00582279	1.56701	1	0.21909	0.343315	0.343315	HOXA6_+_+
153	HOXA6_+_(236r)	HOXA6_+_(187g)	HOXA6	False	chr2:176128820-176129320	HOXD8	0.0300109	0.19229	0.00577078	0.00577078	2.85017	1	0.222424	0.633948	0.633948	HOXA6_+_+
154	HOXA6_+_(236r)	HOXA6_+_(187g)	HOXA6	False	chr2:176098564-176099064	HOXD8	0.0195561	0.157577	0.00308159	0.00308159	2.85017	1	0.222424	0.633948	0.633948	HOXA6_+_+
155	HOXA6_+_(236r)	HOXA6_+_(187g)	HOXA6	False	chr17:19579877-19580377	SLC47A2	0.0444153	0.0658022	0.00292262	0.00292262	1.78008	1	0.0830443	0.147826	0.147826	HOXA6_+_+
156	HOXA6_+_(236r)	HOXA6_+_(187g)	HOXA6	False	chr17:19866881-19867381	SLC47A2	0.0556616	0.0557239	0.00310168	0.00310168	1.78008	1	0.0830443	0.147826	0.147826	HOXA6_+_+
157	HOXA6_+_(236r)	HOXA6_+_(187g)	HOXA6	False	chr5:102958553-102959053	PAM	0.169348	0.477499	0.0808637	0.0808637	1.54538	1	0.312087	0.482291	0.482291	HOXA6_+_+
158	HOXA6_+_(236r)	HOXA6_+_(187g)	HOXA6	False	chr6:35213835-35214335	SCUBE3	0.0208965	0.330755	0.00691163	0.00691163	4.66756	1	0.336387	1.57011	1.57011	HOXA6_+_+
159	HOXA6_+_(236r)	HOXA6_+_(187g)	HOXA6	False	chr6:35163769-35164269	SCUBE3	0.0827498	0.43947	0.036366	0.036366	4.66756	1	0.336387	1.57011	1.57011	HOXA6_+_+
160	HOXA6_+_(236r)	HOXA6_+_(187g)	HOXA6	False	chr14:74501148-74501648	ISCA2	0.0341978	0.100366	0.00343231	0.00343231	0.799556	1	0.161883	0.129435	0.129435	HOXA6_+_+
161	HOXA6_+_(236r)	HOXA6_+_(187g)	HOXA6	False	chr14:74535900-74536400	ISCA2	0.0230661	0.0833963	0.00192363	0.00192363	0.799556	1	0.161883	0.129435	0.129435	HOXA6_+_+
162	HOXA6_+_(236r)	HOXA6_+_(187g)	HOXA6	False	chr14:74572587-74573087	ISCA2	0.0779815	0.161892	0.0126246	0.0126246	0.799556	1	0.161883	0.129435	0.129435	HOXA6_+_+
163	HOXA6_+_(236r)	HOXA6_+_(187g)	HOXA6	False	chr20:45778867-45779367	WFDC3	0.0384982	0.0677188	0.00260706	0.00260706	1.44739	1	0.0551318	0.0797973	0.0797973	HOXA6_+_+
164	HOXA6_+_(236r)	HOXA6_+_(187g)	HOXA6	False	chr18:22164332-22164832	GATA6	0.0383701	0.102515	0.00393352	0.00393352	1.43687	1	0.1405	0.20188	0.20188	HOXA6_+_+
165	HOXA6_+_(236r)	HOXA6_+_(187g)	HOXA6	False	chr19:18850391-18850891	HOMER3	0.03713	0.319585	0.0118662	0.0118662	2.39362	1	0.25554	0.611664	0.611664	HOXA6_+_+
166	HOXA6_+_(236r)	HOXA6_+_(187g)	HOXA6	False	chr6:73129829-73130329	KCNQ5	0.0754048	0.412741	0.0311226	0.0311226	1.0576	1	0.123765	0.130894	0.130894	HOXA6_+_+
167	HOXA6_+_(236r)	HOXA6_+_(187g)	HOXA6	False	chrX:72123812-72124312	RPS4X	0.0353893	0.361731	0.0128014	0.0128014	2.05967	1	0.331746	0.683286	0.683286	HOXA6_+_+
168	HOXA6_+_(236r)	HOXA6_+_(187g)	HOXA6	False	chr11:32439673-32440173	WT1	0.0971835	0.286327	0.0278263	0.0278263	3.58964	1	0.192597	0.691355	0.691355	HOXA6_+_+
169	HOXA6_+_(236r)	HOXA6_+_(187g)	HOXA6	False	chr11:32427862-32428362	WT1	0.0251996	0.0994695	0.00250659	0.00250659	3.58964	1	0.192597	0.691355	0.691355	HOXA6_+_+
170	HOXA6_+_(236r)	HOXA6_+_(187g)	HOXA6	False	chr11:32341507-32342007	WT1	0.0472071	0.321515	0.0151778	0.0151778	3.58964	1	0.192597	0.691355	0.691355	HOXA6_+_+
171	HOXA6_+_(236r)	HOXA6_+_(187g)	HOXA6	False	chr14:23351609-23352109	EFS	0.0391541	0.294273	0.011522	0.011522	2.33211	1	0.211451	0.493128	0.493128	HOXA6_+_+
172	HOXA6_+_(236r)	HOXA6_+_(187g)	HOXA6	False	chr1:36472329-36472829	LSM10	0.0757129	0.150482	0.0113934	0.0113934	0.844774	1	0.130548	0.110284	0.110284	HOXA6_+_+
173	HOXA6_+_(236r)	HOXA6_+_(187g)	HOXA6	False	chr1:36324030-36324530	LSM10	0.0353513	0.106375	0.00376048	0.00376048	0.844774	1	0.130548	0.110284	0.110284	HOXA6_+_+
174	HOXA6_+_(236r)	HOXA6_+_(187g)	HOXA6	False	chr18:75407126-75407626	TSHZ1	0.0620968	0.461614	0.0286647	0.0286647	1.32323	1	0.246472	0.32614	0.32614	HOXA6_+_+
175	HOXA6_+_(236r)	HOXA6_+_(187g)	HOXA6	False	chr14:96104558-96105058	C14orf132	0.10969	0.301734	0.0330971	0.0330971	3.32213	1	0.301481	1.00156	1.00156	HOXA6_+_+
176	HOXA6_+_(236r)	HOXA6_+_(187g)	HOXA6	False	chr8:144267771-144268271	TMEM249	0.020094	0.0763453	0.00153408	0.00153408	1.05955	1	0.0864851	0.0916357	0.0916357	HOXA6_+_+
177	HOXA6_+_(236r)	HOXA6_+_(187g)	HOXA6	False	chr8:144499956-144500456	TMEM249	0.0344705	0.112293	0.00387078	0.00387078	1.05955	1	0.0864851	0.0916357	0.0916357	HOXA6_+_+
178	HOXA6_+_(236r)	HOXA6_+_(187g)	HOXA6	False	chr12:51483218-51483718	SLC4A8	0.044694	0.171489	0.00766451	0.00766451	0.739083	1	0.236563	0.17484	0.17484	HOXA6_+_+
179	HOXA6_+_(236r)	HOXA6_+_(187g)	HOXA6	False	chr12:51371462-51371962	SLC4A8	0.0366481	0.0984027	0.00360627	0.00360627	0.739083	1	0.236563	0.17484	0.17484	HOXA6_+_+
180	HOXA6_+_(236r)	HOXA6_+_(187g)	HOXA6	False	chr9:135376753-135377253	MRPS2	0.090961	0.108703	0.00988769	0.00988769	0.926595	1	0.123284	0.114234	0.114234	HOXA6_+_+
181	HOXA6_+_(236r)	HOXA6_+_(187g)	HOXA6	False	chr2:27442105-27442605	ZNF513	0.0256116	0.0883527	0.00226285	0.00226285	1.03621	1	0.151397	0.15688	0.15688	HOXA6_+_+
182	HOXA6_+_(236r)	HOXA6_+_(187g)	HOXA6	False	chr20:20366669-20367169	RALGAPA2	0.0324051	0.348493	0.0112929	0.0112929	1.52092	1	0.27126	0.412567	0.412567	HOXA6_+_+
183	HOXA6_+_(236r)	HOXA6_+_(187g)	HOXA6	False	chr19:47428167-47428667	MEIS3	0.0456393	0.358278	0.0163516	0.0163516	1.28472	1	0.172923	0.222157	0.222157	HOXA6_+_+
184	HOXA6_+_(236r)	HOXA6_+_(187g)	HOXA6	False	chr19:7568325-7568825	XAB2	0.0325659	0.184384	0.00600462	0.00600462	1.70845	1	0.165647	0.283	0.283	HOXA6_+_+
185	HOXA6_+_(236r)	HOXA6_+_(187g)	HOXA6	False	chr19:7551238-7551738	XAB2	0.0177595	0.112894	0.00200494	0.00200494	1.70845	1	0.165647	0.283	0.283	HOXA6_+_+
186	HOXA6_+_(236r)	HOXA6_+_(187g)	HOXA6	False	chr19:7595539-7596039	XAB2	0.0735246	0.180336	0.0132591	0.0132591	1.70845	1	0.165647	0.283	0.283	HOXA6_+_+
187	HOXA6_+_(236r)	HOXA6_+_(187g)	HOXA6	False	chr17:49569939-49570439	SLC35B1	0.0482505	0.0660277	0.00318587	0.00318587	0.918659	1	0.142222	0.130654	0.130654	HOXA6_+_+
188	HOXA6_+_(236r)	HOXA6_+_(187g)	HOXA6	False	chr9:129211609-129212109	DOLPP1	0.0207279	0.0885289	0.00183502	0.00183502	0.997174	1	0.129408	0.129043	0.129043	HOXA6_+_+
189	HOXA6_+_(236r)	HOXA6_+_(187g)	HOXA6	False	chr7:98400946-98401446	BRI3	0.0376107	0.139921	0.00526253	0.00526253	1.53127	1	0.219927	0.336769	0.336769	HOXA6_+_+
190	HOXA6_+_(236r)	HOXA6_+_(187g)	HOXA6	False	chr1:32426877-32427377	ZBTB8B	0.110262	0.286085	0.0315443	0.0315443	0.737189	1	0.146723	0.108163	0.108163	HOXA6_+_+
191	HOXA6_+_(236r)	HOXA6_+_(187g)	HOXA6	False	chr22:19891467-19891967	ARVCF	0.0163811	0.128114	0.00209865	0.00209865	1.81356	1	0.139441	0.252884	0.252884	HOXA6_+_+
192	HOXA6_+_(236r)	HOXA6_+_(187g)	HOXA6	False	chr1:44524173-44524673	RNF220	0.0241429	0.240998	0.00581838	0.00581838	31.8247	1	0.271758	8.64864	8.64864	HOXA6_+_+
193	HOXA6_+_(236r)	HOXA6_+_(187g)	HOXA6	False	chr1:44652774-44653274	RNF220	0.0379365	0.0820021	0.00311087	0.00311087	31.8247	1	0.271758	8.64864	8.64864	HOXA6_+_+
194	HOXA6_+_(236r)	HOXA6_+_(187g)	HOXA6	False	chr1:44542910-44543410	RNF220	0.0505679	0.164236	0.00830505	0.00830505	31.8247	1	0.271758	8.64864	8.64864	HOXA6_+_+
195	HOXA6_+_(236r)	HOXA6_+_(187g)	HOXA6	False	chr1:44636878-44637378	RNF220	0.107633	0.220183	0.0236988	0.0236988	31.8247	1	0.271758	8.64864	8.64864	HOXA6_+_+
196	HOXA6_+_(236r)	HOXA6_+_(187g)	HOXA6	False	chr1:39898884-39899384	PPIE	0.0304945	0.18166	0.00553961	0.00553961	2.46939	1	0.189102	0.466965	0.466965	HOXA6_+_+
197	HOXA6_+_(236r)	HOXA6_+_(187g)	HOXA6	False	chr5:150307587-150308087	CD74	0.0224918	0.074464	0.00167483	0.00167483	5.22722	1	0.154408	0.807123	0.807123	HOXA6_+_+
198	HOXA6_+_(236r)	HOXA6_+_(187g)	HOXA6	False	chr9:113742384-113742884	RGS3	0.0375702	0.0593434	0.00222954	0.00222954	0.764305	1	0.160206	0.122447	0.122447	HOXA6_+_+
199	HOXA6_+_(236r)	HOXA6_+_(187g)	HOXA6	False	chr3:52055003-52055503	RRP9	0.0268443	0.13852	0.00371849	0.00371849	0.703504	1	0.13741	0.0966687	0.0966687	HOXA6_+_+
200	HOXA6_+_(236r)	HOXA6_+_(187g)	HOXA6	False	chr12:114407846-114408346	TBX5	0.0812404	0.458144	0.0372198	0.0372198	3.28257	1	0.261716	0.8591	0.8591	HOXA6_+_+
201	HOXA6_+_(236r)	HOXA6_+_(187g)	HOXA6	False	chr12:114395968-114396468	TBX5	0.0685073	0.403799	0.0276632	0.0276632	3.28257	1	0.261716	0.8591	0.8591	HOXA6_+_+
202	HOXA6_+_(236r)	HOXA6_+_(187g)	HOXA6	False	chr12:114399600-114400100	TBX5	0.0661832	0.466498	0.0308743	0.0308743	3.28257	1	0.261716	0.8591	0.8591	HOXA6_+_+
203	HOXA6_+_(236r)	HOXA6_+_(187g)	HOXA6	False	chr12:123913028-123913528	ZNF664	0.0526808	0.221874	0.0116885	0.0116885	0.814525	1	0.16324	0.132963	0.132963	HOXA6_+_+
204	HOXA6_+_(236r)	HOXA6_+_(187g)	HOXA6	False	chr17:9286320-9286820	NTN1	0.0948732	0.297043	0.0281814	0.0281814	3.73453	1	0.22656	0.846093	0.846093	HOXA6_+_+
205	HOXA6_+_(236r)	HOXA6_+_(187g)	HOXA6	False	chr17:9003326-9003826	NTN1	0.0725709	0.335516	0.0243487	0.0243487	3.73453	1	0.22656	0.846093	0.846093	HOXA6_+_+
206	HOXA6_+_(236r)	HOXA6_+_(187g)	HOXA6	False	chr8:143515880-143516380	NAPRT	0.0497804	0.174571	0.00869022	0.00869022	0.794125	1	0.190406	0.151206	0.151206	HOXA6_+_+
207	HOXA6_+_(236r)	HOXA6_+_(187g)	HOXA6	False	chr6:143397375-143397875	PHACTR2	0.0299448	0.29603	0.00886457	0.00886457	1.85137	1	0.234176	0.433545	0.433545	HOXA6_+_+
208	HOXA6_+_(236r)	HOXA6_+_(187g)	HOXA6	False	chr6:104955984-104956484	BVES	0.110488	0.122695	0.0135564	0.0135564	0.699075	1	0.143322	0.100193	0.100193	HOXA6_+_+
209	HOXA6_+_(236r)	HOXA6_+_(187g)	HOXA6	False	chr17:61396157-61396657	TBX2	0.0623218	0.232174	0.0144695	0.0144695	1.25619	1	0.12782	0.160566	0.160566	HOXA6_+_+
210	HOXA6_+_(236r)	HOXA6_+_(187g)	HOXA6	False	chr4:89307805-89308305	GPRIN3	0.306488	0.150653	0.0461733	0.0461733	6.28442	1	0.147092	0.924385	0.924385	HOXA6_+_+
211	HOXA6_+_(236r)	HOXA6_+_(187g)	HOXA6	False	chr19:12801654-12802154	CALR	0.0165066	0.0767898	0.00126754	0.00126754	2.86376	1	0.260802	0.746875	0.746875	HOXA6_+_+
212	HOXA6_+_(236r)	HOXA6_+_(187g)	HOXA6	False	chr19:12996269-12996769	CALR	0.0118436	0.259044	0.00306801	0.00306801	2.86376	1	0.260802	0.746875	0.746875	HOXA6_+_+
213	HOXA6_+_(236r)	HOXA6_+_(187g)	HOXA6	False	chr8:60961248-60961748	CHD7	0.021126	0.31542	0.00666358	0.00666358	1.12543	1	0.13685	0.154014	0.154014	HOXA6_+_+
214	HOXA6_+_(236r)	HOXA6_+_(187g)	HOXA6	False	chr14:36657374-36657874	SLC25A21	0.0276632	0.199903	0.00552995	0.00552995	0.915376	1	0.164597	0.150669	0.150669	HOXA6_+_+
215	HOXA6_+_(236r)	HOXA6_+_(187g)	HOXA6	False	chr14:36942142-36942642	SLC25A21	0.0234944	0.176021	0.00413551	0.00413551	0.915376	1	0.164597	0.150669	0.150669	HOXA6_+_+
216	HOXA6_+_(236r)	HOXA6_+_(187g)	HOXA6	False	chr11:2410196-2410696	TSSC4	0.026256	0.163306	0.00428776	0.00428776	0.93459	1	0.161338	0.150785	0.150785	HOXA6_+_+
217	HOXA6_+_(236r)	HOXA6_+_(187g)	HOXA6	False	chr11:2408974-2409474	TSSC4	0.0285462	0.143694	0.00410191	0.00410191	0.93459	1	0.161338	0.150785	0.150785	HOXA6_+_+
218	HOXA6_+_(236r)	HOXA6_+_(187g)	HOXA6	False	chr14:75242466-75242966	NEK9	0.0151137	0.164105	0.00248023	0.00248023	1.03412	1	0.0809728	0.0837357	0.0837357	HOXA6_+_+
219	HOXA6_+_(236r)	HOXA6_+_(187g)	HOXA6	False	chr13:46585553-46586053	RUBCNL	0.0276601	0.0840309	0.0023243	0.0023243	1.68476	1	0.190954	0.321711	0.321711	HOXA6_+_+
220	HOXA6_+_(236r)	HOXA6_+_(187g)	HOXA6	False	chr15:74319507-74320007	STRA6	0.0610133	0.23505	0.0143412	0.0143412	3.55287	1	0.195447	0.694399	0.694399	HOXA6_+_+
221	HOXA6_+_(236r)	HOXA6_+_(187g)	HOXA6	False	chr20:61387584-61388084	CDH4	0.0156588	0.269961	0.00422727	0.00422727	1.33937	1	0.141016	0.188872	0.188872	HOXA6_+_+
222	HOXA6_+_(236r)	HOXA6_+_(187g)	HOXA6	False	chr20:61253176-61253676	CDH4	0.0670153	0.292091	0.0195746	0.0195746	1.33937	1	0.141016	0.188872	0.188872	HOXA6_+_+
223	HOXA6_+_(236r)	HOXA6_+_(187g)	HOXA6	False	chr4:2060089-2060589	C4orf48	0.0395933	0.239298	0.0094746	0.0094746	3.34572	1	0.187827	0.628418	0.628418	HOXA6_+_+
224	HOXA6_+_(236r)	HOXA6_+_(187g)	HOXA6	False	chr4:2059027-2059527	C4orf48	0.134021	0.292245	0.0391671	0.0391671	3.34572	1	0.187827	0.628418	0.628418	HOXA6_+_+
225	HOXA6_+_(236r)	HOXA6_+_(187g)	HOXA6	False	chr20:53171013-53171513	TSHZ2	0.0530272	0.576074	0.0305476	0.0305476	3.249	1	0.336575	1.09353	1.09353	HOXA6_+_+
226	HOXA6_+_(236r)	HOXA6_+_(187g)	HOXA6	False	chr12:123913028-123913528	DNAH10	0.0298954	0.137103	0.00409873	0.00409873	0.673351	1	0.112901	0.0760222	0.0760222	HOXA6_+_+
227	HOXA6_+_(236r)	HOXA6_+_(187g)	HOXA6	False	chr6:104955984-104956484	LIN28B	0.0801254	0.712422	0.0570831	0.0570831	2.6682	1	0.342498	0.913854	0.913854	HOXA6_+_+
228	HOXA6_+_(236r)	HOXA6_+_(187g)	HOXA6	False	chr16:69861635-69862135	NOB1	0.0883126	0.0814286	0.00719117	0.00719117	0.826727	1	0.106472	0.0880235	0.0880235	HOXA6_+_+
229	HOXA6_+_(236r)	HOXA6_+_(187g)	HOXA6	False	chr11:67374852-67375352	AIP	0.021663	0.210461	0.00455924	0.00455924	0.596184	1	0.191185	0.113981	0.113981	HOXA6_+_+
230	HOXA6_+_(236r)	HOXA6_+_(187g)	HOXA6	False	chr2:176122468-176122968	HOXD11	0.034079	0.30904	0.0105318	0.0105318	3.46517	1	0.188513	0.653228	0.653228	HOXA6_+_+
231	HOXA6_+_(236r)	HOXA6_+_(187g)	HOXA6	False	chr2:176136526-176137026	HOXD11	0.0211298	0.293322	0.00619786	0.00619786	3.46517	1	0.188513	0.653228	0.653228	HOXA6_+_+
232	HOXA6_+_(236r)	HOXA6_+_(187g)	HOXA6	False	chr2:176106844-176107344	HOXD11	0.0395805	0.313384	0.0124039	0.0124039	3.46517	1	0.188513	0.653228	0.653228	HOXA6_+_+
233	HOXA6_+_(236r)	HOXA6_+_(187g)	HOXA6	False	chr6:35495148-35495648	RPL10A	0.0259356	0.0973685	0.00252531	0.00252531	0.696337	1	0.254213	0.177018	0.177018	HOXA6_+_+
234	HOXA6_+_(236r)	HOXA6_+_(187g)	HOXA6	False	chr9:119216897-119217397	BRINP1	0.0557308	0.351392	0.0195834	0.0195834	0.84927	1	0.243183	0.206528	0.206528	HOXA6_+_+
235	HOXA6_+_(236r)	HOXA6_+_(187g)	HOXA6	False	chr9:14320155-14320655	NFIB	0.0360026	0.475673	0.0171254	0.0171254	2.92949	1	0.3509	1.02796	1.02796	HOXA6_+_+
236	HOXA6_+_(236r)	HOXA6_+_(187g)	HOXA6	False	chr11:120197476-120197976	OAF	0.0376352	0.151793	0.00571276	0.00571276	0.886947	1	0.139287	0.12354	0.12354	HOXA6_+_+
237	HOXA6_+_(236r)	HOXA6_+_(187g)	HOXA6	False	chr22:37068806-37069306	MPST	0.0558748	0.189472	0.0105867	0.0105867	0.67157	1	0.171871	0.115423	0.115423	HOXA6_+_+
238	HOXA6_+_(236r)	HOXA6_+_(187g)	HOXA6	False	chr2:176136526-176137026	HOXD9	0.0274315	0.37532	0.0102956	0.0102956	1.65439	1	0.249998	0.413595	0.413595	HOXA6_+_+
239	HOXA6_+_(236r)	HOXA6_+_(187g)	HOXA6	False	chr2:176106844-176107344	HOXD9	0.0317223	0.407769	0.0129353	0.0129353	1.65439	1	0.249998	0.413595	0.413595	HOXA6_+_+
240	HOXA6_+_(236r)	HOXA6_+_(187g)	HOXA6	False	chr2:176116374-176116874	HOXD9	0.0478703	0.406411	0.019455	0.019455	1.65439	1	0.249998	0.413595	0.413595	HOXA6_+_+
241	HOXA6_+_(236r)	HOXA6_+_(187g)	HOXA6	False	chr2:176122468-176122968	HOXD9	0.0336464	0.370456	0.0124645	0.0124645	1.65439	1	0.249998	0.413595	0.413595	HOXA6_+_+
242	HOXA6_+_(236r)	HOXA6_+_(187g)	HOXA6	False	chr7:151062171-151062671	CDK5	0.017398	0.118544	0.00206243	0.00206243	3.73508	1	0.177392	0.662571	0.662571	HOXA6_+_+
243	HOXA6_+_(236r)	HOXA6_+_(187g)	HOXA6	False	chr22:20203503-20204003	TRMT2A	0.0179465	0.0550531	0.00098801	0.00098801	0.761731	1	0.0899401	0.0685101	0.0685101	HOXA6_+_+
244	HOXA6_+_(236r)	HOXA6_+_(187g)	HOXA6	False	chr2:230868400-230868900	ITM2C	0.0312217	0.315562	0.00985237	0.00985237	1.6419	1	0.23104	0.379345	0.379345	HOXA6_+_+
245	HOXA6_+_(236r)	HOXA6_+_(187g)	HOXA6	False	chr2:230869389-230869889	ITM2C	0.0937674	0.367569	0.034466	0.034466	1.6419	1	0.23104	0.379345	0.379345	HOXA6_+_+
246	HOXA6_+_(236r)	HOXA6_+_(187g)	HOXA6	False	chr1:228459122-228459622	HIST3H2A	0.0630571	0.36509	0.0230215	0.0230215	0.698659	1	0.228877	0.159907	0.159907	HOXA6_+_+
247	HOXA6_+_(236r)	HOXA6_+_(187g)	HOXA6	False	chr1:228378152-228378652	HIST3H2A	0.0442345	0.152402	0.00674143	0.00674143	0.698659	1	0.228877	0.159907	0.159907	HOXA6_+_+
248	HOXA6_+_(236r)	HOXA6_+_(187g)	HOXA6	False	chr19:5802279-5802779	NRTN	0.0262643	0.141843	0.0037254	0.0037254	1.26159	1	0.096508	0.121753	0.121753	HOXA6_+_+
249	HOXA6_+_(236r)	HOXA6_+_(187g)	HOXA6	False	chr19:5829138-5829638	NRTN	0.0209562	0.109793	0.00230085	0.00230085	1.26159	1	0.096508	0.121753	0.121753	HOXA6_+_+
250	HOXA6_+_(236r)	HOXA6_+_(187g)	HOXA6	False	chr19:5826441-5826941	NRTN	0.0344837	0.138592	0.00477918	0.00477918	1.26159	1	0.096508	0.121753	0.121753	HOXA6_+_+
251	HOXA6_+_(236r)	HOXA6_+_(187g)	HOXA6	False	chr19:5881761-5882261	NRTN	0.0349047	0.133446	0.00465791	0.00465791	1.26159	1	0.096508	0.121753	0.121753	HOXA6_+_+
252	HOXA6_+_(236r)	HOXA6_+_(187g)	HOXA6	False	chr12:114668051-114668551	TBX3	0.0786921	0.526433	0.0414261	0.0414261	7.52404	1	0.309786	2.33084	2.33084	HOXA6_+_+
253	HOXA6_+_(236r)	HOXA6_+_(187g)	HOXA6	False	chr9:136361745-136362245	NOTCH1	0.0157494	0.241958	0.00381068	0.00381068	1.16442	1	0.195463	0.227601	0.227601	HOXA6_+_+
254	HOXA6_+_(236r)	HOXA6_+_(187g)	HOXA6	False	chr9:136588036-136588536	NOTCH1	0.0386921	0.253708	0.0098165	0.0098165	1.16442	1	0.195463	0.227601	0.227601	HOXA6_+_+
255	HOXA6_+_(236r)	HOXA6_+_(187g)	HOXA6	False	chr9:136596508-136597008	NOTCH1	0.0133334	0.176603	0.00235471	0.00235471	1.16442	1	0.195463	0.227601	0.227601	HOXA6_+_+
256	HOXA6_+_(236r)	HOXA6_+_(187g)	HOXA6	False	chr4:42390988-42391488	SHISA3	0.0429481	0.063628	0.0027327	0.0027327	0.658645	1	0.109959	0.0724241	0.0724241	HOXA6_+_+
257	HOXA6_+_(236r)	HOXA6_+_(187g)	HOXA6	False	chr17:61403134-61403634	TBX4	0.0669287	0.538985	0.0360736	0.0360736	0.746957	1	0.281216	0.210056	0.210056	HOXA6_+_+
258	HOXA6_+_(236r)	HOXA6_+_(187g)	HOXA6	False	chr17:61477055-61477555	TBX4	0.0350496	0.646213	0.0226495	0.0226495	0.746957	1	0.281216	0.210056	0.210056	HOXA6_+_+
259	HOXA6_+_(236r)	HOXA6_+_(187g)	HOXA6	False	chr17:38870855-38871355	PCGF2	0.0295691	0.288512	0.00853102	0.00853102	1.66891	1	0.223143	0.372405	0.372405	HOXA6_+_+
260	HOXA6_+_(236r)	HOXA6_+_(187g)	HOXA6	False	chr6:35163769-35164269	DEF6	0.0435781	0.118156	0.00514903	0.00514903	3.81749	1	0.169995	0.648956	0.648956	HOXA6_+_+
261	HOXA6_+_(236r)	HOXA6_+_(187g)	HOXA6	False	chr19:12937259-12937759	PRDX2	0.0345039	0.572858	0.0197658	0.0197658	3.20509	1	0.352402	1.12948	1.12948	HOXA6_+_+
262	HOXA6_+_(236r)	HOXA6_+_(187g)	HOXA6	False	chr8:144269232-144269732	SCX	0.0563212	0.430187	0.0242287	0.0242287	2.08738	1	0.252468	0.526996	0.526996	HOXA6_+_+
263	HOXA6_+_(236r)	HOXA6_+_(187g)	HOXA6	False	chr16:8712631-8713131	ABAT	0.12201	0.275502	0.0336139	0.0336139	4.32246	1	0.216653	0.936473	0.936473	HOXA6_+_+
264	HOXA6_+_(236r)	HOXA6_+_(187g)	HOXA6	False	chr1:89873765-89874265	LRRC8D	0.0306611	0.221999	0.00680673	0.00680673	1.36625	1	0.248183	0.339079	0.339079	HOXA6_+_+
265	HOXA6_+_(236r)	HOXA6_+_(187g)	HOXA6	False	chr17:75010958-75011458	JPT1	0.0301851	0.209499	0.00632377	0.00632377	1.05097	1	0.199364	0.209526	0.209526	HOXA6_+_+
266	HOXA6_+_(236r)	HOXA6_+_(187g)	HOXA6	False	chr17:48598164-48598664	HOXB6	0.0258518	0.291524	0.0075364	0.0075364	15.1431	1	0.289807	4.38857	4.38857	HOXA6_+_+
267	HOXA6_+_(236r)	HOXA6_+_(187g)	HOXA6	False	chr18:49613151-49613651	RPL17	0.138864	0.0744422	0.0103373	0.0103373	0.716208	1	0.195993	0.140372	0.140372	HOXA6_+_+
268	HOXA6_+_(236r)	HOXA6_+_(187g)	HOXA6	False	chr13:52925762-52926262	OLFM4	0.120837	0.256947	0.0310487	0.0310487	0.87005	1	0.147408	0.128253	0.128253	HOXA6_+_+
269	HOXA6_+_(236r)	HOXA6_+_(187g)	HOXA6	False	chr14:53881037-53881537	BMP4	0.0673012	0.0876494	0.00589891	0.00589891	2.49201	1	0.151002	0.3763	0.3763	HOXA6_+_+
270	HOXA6_+_(236r)	HOXA6_+_(187g)	HOXA6	False	chr14:53999082-53999582	BMP4	0.0418811	0.10271	0.00430162	0.00430162	2.49201	1	0.151002	0.3763	0.3763	HOXA6_+_+
271	HOXA6_+_(236r)	HOXA6_+_(187g)	HOXA6	False	chr1:32426877-32427377	MARCKSL1	0.0647045	0.628061	0.0406384	0.0406384	0.856637	1	0.39749	0.340505	0.340505	HOXA6_+_+
272	HOXA6_+_(236r)	HOXA6_+_(187g)	HOXA6	False	chr17:48543496-48543996	HOXB7	0.031429	0.160583	0.00504696	0.00504696	5.82019	1	0.19786	1.15158	1.15158	HOXA6_+_+
273	HOXA6_+_(236r)	HOXA6_+_(187g)	HOXA6	False	chr12:113065156-113065656	RITA1	0.04462	0.0845893	0.00377437	0.00377437	0.984388	1	0.0700483	0.0689547	0.0689547	HOXA6_+_+
274	HOXA6_+_(236r)	HOXA6_+_(187g)	HOXA6	False	chr12:107645557-107646057	BTBD11	0.137021	0.287941	0.0394541	0.0394541	0.622221	1	0.251666	0.156592	0.156592	HOXA6_+_+
275	HOXA6_+_(236r)	HOXA6_+_(187g)	HOXA6	False	chr6:41654293-41654793	TOMM6	0.0611225	0.126199	0.0077136	0.0077136	0.605158	1	0.174179	0.105406	0.105406	HOXA6_+_+
276	HOXA6_+_(236r)	HOXA6_+_(187g)	HOXA6	False	chr6:165846007-165846507	PDE10A	0.0427482	0.473299	0.0202327	0.0202327	2.3457	1	0.341631	0.801364	0.801364	HOXA6_+_+
277	HOXA6_+_(236r)	HOXA6_+_(187g)	HOXA6	False	chr6:166010513-166011013	PDE10A	0.0214803	0.404838	0.00869603	0.00869603	2.3457	1	0.341631	0.801364	0.801364	HOXA6_+_+
278	HOXA6_+_(236r)	HOXA6_+_(187g)	HOXA6	False	chr12:63994616-63995116	SRGAP1	0.109024	0.249926	0.0272479	0.0272479	3.284	1	0.373016	1.22499	1.22499	HOXA6_+_+
279	HOXA6_+_(236r)	HOXA6_+_(187g)	HOXA6	False	chr10:21518115-21518615	SKIDA1	0.0152855	0.143883	0.00219932	0.00219932	1.033	1	0.225728	0.233176	0.233176	HOXA6_+_+
280	HOXA6_+_(236r)	HOXA6_+_(187g)	HOXA6	False	chr10:21508680-21509180	SKIDA1	0.027035	0.330181	0.00892646	0.00892646	1.033	1	0.225728	0.233176	0.233176	HOXA6_+_+
281	HOXA6_+_(236r)	HOXA6_+_(187g)	HOXA6	False	chr12:53982067-53982567	HOXC10	0.0526476	0.556367	0.0292914	0.0292914	5.27566	1	0.380411	2.00692	2.00692	HOXA6_+_+
282	HOXA6_+_(236r)	HOXA6_+_(187g)	HOXA6	False	chr12:54017178-54017678	HOXC10	0.0249547	0.535085	0.0133529	0.0133529	5.27566	1	0.380411	2.00692	2.00692	HOXA6_+_+
283	HOXA6_+_(236r)	HOXA6_+_(187g)	HOXA6	False	chr6:41654293-41654793	FRS3	0.0136834	0.0918983	0.00125748	0.00125748	1.03399	1	0.103419	0.106935	0.106935	HOXA6_+_+
284	HOXA6_+_(236r)	HOXA6_+_(187g)	HOXA6	False	chr11:65891655-65892155	BANF1	0.0456771	0.37385	0.0170764	0.0170764	4.1938	1	0.312424	1.31024	1.31024	HOXA6_+_+
285	HOXA6_+_(236r)	HOXA6_+_(187g)	HOXA6	False	chr1:155082511-155083011	EFNA4	0.015531	0.255363	0.00396604	0.00396604	3.45117	1	0.220973	0.762613	0.762613	HOXA6_+_+
286	HOXA6_+_(236r)	HOXA6_+_(187g)	HOXA6	False	chr7:101681088-101681588	CUX1	0.0314247	0.275955	0.00867181	0.00867181	2.52916	1	0.314682	0.795882	0.795882	HOXA6_+_+
287	HOXA6_+_(236r)	HOXA6_+_(187g)	HOXA6	False	chr7:101717616-101718116	CUX1	0.0342279	0.446247	0.0152741	0.0152741	2.52916	1	0.314682	0.795882	0.795882	HOXA6_+_+
288	HOXA6_+_(236r)	HOXA6_+_(187g)	HOXA6	False	chr13:31209841-31210341	B3GLCT	0.0901949	0.280071	0.025261	0.025261	4.21028	1	0.299753	1.26205	1.26205	HOXA6_+_+
289	HOXA6_+_(236r)	HOXA6_+_(187g)	HOXA6	False	chr9:34553646-34554146	RPP25L	0.0229943	0.130162	0.00299298	0.00299298	0.665628	1	0.131721	0.0876769	0.0876769	HOXA6_+_+
290	HOXA6_+_(236r)	HOXA6_+_(187g)	HOXA6	False	chr8:24955070-24955570	NEFM	0.116063	0.502723	0.0583478	0.0583478	2.19135	1	0.237477	0.520395	0.520395	HOXA6_+_+
291	HOXA6_+_(236r)	HOXA6_+_(187g)	HOXA6	False	chr10:75404647-75405147	ZNF503	0.032866	0.398332	0.0130915	0.0130915	0.77159	1	0.120333	0.092848	0.092848	HOXA6_+_+
292	HOXA6_+_(236r)	HOXA6_+_(187g)	HOXA6	False	chr10:75408079-75408579	ZNF503	0.0201608	0.353767	0.00713222	0.00713222	0.77159	1	0.120333	0.092848	0.092848	HOXA6_+_+
293	HOXA6_+_(236r)	HOXA6_+_(187g)	HOXA6	False	chr2:99984796-99985296	AFF3	0.0252567	0.426047	0.0107605	0.0107605	11.4302	1	0.494022	5.64678	5.64678	HOXA6_+_+
294	HOXA6_+_(236r)	HOXA6_+_(187g)	HOXA6	False	chr8:30315285-30315785	RBPMS	0.0928846	0.343327	0.0318898	0.0318898	2.65748	1	0.253671	0.674125	0.674125	HOXA6_+_+
295	HOXA6_+_(236r)	HOXA6_+_(187g)	HOXA6	False	chr10:74753690-74754190	KAT6B	0.0302624	0.179549	0.00543357	0.00543357	0.605575	1	0.240643	0.145727	0.145727	HOXA6_+_+
296	HOXA6_+_(236r)	HOXA6_+_(187g)	HOXA6	False	chr3:36512488-36512988	STAC	0.265941	0.282931	0.0752428	0.0752428	1.73955	1	0.168382	0.29291	0.29291	HOXA6_+_+
297	HOXA6_+_(236r)	HOXA6_+_(187g)	HOXA6	False	chr3:52055003-52055503	PCBP4	0.0463443	0.177473	0.00822484	0.00822484	0.601688	1	0.155211	0.0933886	0.0933886	HOXA6_+_+
298	HOXA6_+_(236r)	HOXA6_+_(187g)	HOXA6	False	chr9:68955383-68955883	PIP5K1B	0.119087	0.1861	0.0221621	0.0221621	1.43759	1	0.141487	0.2034	0.2034	HOXA6_+_+
299	HOXA6_+_(236r)	HOXA6_+_(187g)	HOXA6	False	chr5:73436404-73436904	BTF3	0.0415402	0.112687	0.00468103	0.00468103	0.703075	1	0.246437	0.173263	0.173263	HOXA6_+_+
300	HOXA6_+_(236r)	HOXA6_+_(187g)	HOXA6	False	chr9:129211609-129212109	IER5L	0.0489003	0.479431	0.0234443	0.0234443	3.91467	1	0.380368	1.48901	1.48901	HOXA6_+_+
301	HOXA6_+_(236r)	HOXA6_+_(187g)	HOXA6	False	chr9:129319103-129319603	IER5L	0.0232729	0.465536	0.0108344	0.0108344	3.91467	1	0.380368	1.48901	1.48901	HOXA6_+_+
302	HOXA6_+_(236r)	HOXA6_+_(187g)	HOXA6	False	chr13:52848409-52848909	PCDH8	0.192985	0.558257	0.107735	0.107735	1.47749	1	0.247522	0.365712	0.365712	HOXA6_+_+
303	HOXA6_+_(236r)	HOXA6_+_(187g)	HOXA6	False	chr13:52925762-52926262	PCDH8	0.0501277	0.405232	0.0203134	0.0203134	1.47749	1	0.247522	0.365712	0.365712	HOXA6_+_+
304	HOXA6_+_(236r)	HOXA6_+_(187g)	HOXA6	False	chr19:18097491-18097991	KCNN1	0.0585666	0.260475	0.0152551	0.0152551	2.55524	1	0.230332	0.588552	0.588552	HOXA6_+_+
305	HOXA6_+_(236r)	HOXA6_+_(187g)	HOXA6	False	chr15:96347090-96347590	NR2F2	0.0188348	0.477705	0.00899745	0.00899745	3.22848	1	0.247074	0.797673	0.797673	HOXA6_+_+
306	HOXA6_+_(236r)	HOXA6_+_(187g)	HOXA6	False	chr15:36887132-36887632	MEIS2	0.0639397	0.561446	0.0358987	0.0358987	13.1889	1	0.371095	4.89433	4.89433	HOXA6_+_+
307	HOXA6_+_(236r)	HOXA6_+_(187g)	HOXA6	False	chr1:22114377-22114877	WNT4	0.13204	0.172657	0.0227977	0.0227977	0.829054	1	0.107357	0.0890048	0.0890048	HOXA6_+_+
308	HOXA6_+_(236r)	HOXA6_+_(187g)	HOXA6	False	chr19:55653119-55653619	ZNF579	0.0266448	0.245905	0.00655208	0.00655208	4.31872	1	0.240286	1.03773	1.03773	HOXA6_+_+
309	HOXA6_+_(236r)	HOXA6_+_(187g)	HOXA6	False	chr19:55586528-55587028	ZNF579	0.0356654	0.264434	0.00943114	0.00943114	4.31872	1	0.240286	1.03773	1.03773	HOXA6_+_+
310	HOXA6_+_(236r)	HOXA6_+_(187g)	HOXA6	False	chr4:41148883-41149383	UCHL1	0.0326823	0.230361	0.00752873	0.00752873	1.46455	1	0.278405	0.407737	0.407737	HOXA6_+_+
311	HOXA6_+_(236r)	HOXA6_+_(187g)	HOXA6	False	chr20:710011-710511	FAM110A	0.0993504	0.0994841	0.00988379	0.00988379	0.636893	1	0.0917728	0.0584494	0.0584494	HOXA6_+_+
312	HOXA6_+_(236r)	HOXA6_+_(187g)	HOXA6	False	chr20:844335-844835	FAM110A	0.0597078	0.156497	0.00934407	0.00934407	0.636893	1	0.0917728	0.0584494	0.0584494	HOXA6_+_+
313	HOXA6_+_(236r)	HOXA6_+_(187g)	HOXA6	False	chr17:200178-200678	DOC2B	0.119646	0.113879	0.0136251	0.0136251	1.19542	1	0.155278	0.185622	0.185622	HOXA6_+_+
314	HOXA6_+_(236r)	HOXA6_+_(187g)	HOXA6	False	chr19:41939978-41940478	GRIK5	0.0582388	0.262329	0.0152777	0.0152777	2.93486	1	0.223342	0.655477	0.655477	HOXA6_+_+
315	HOXA6_+_(236r)	HOXA6_+_(187g)	HOXA6	False	chr1:37663476-37663976	C1orf122	0.0280837	0.116796	0.00328005	0.00328005	1.52473	1	0.184878	0.281889	0.281889	HOXA6_+_+
316	HOXA6_+_(236r)	HOXA6_+_(187g)	HOXA6	False	chr16:154266-154766	POLR3K	0.0424373	0.127966	0.00543053	0.00543053	0.93909	1	0.119963	0.112656	0.112656	HOXA6_+_+
317	HOXA6_+_(236r)	HOXA6_+_(187g)	HOXA6	False	chr1:109773585-109774085	GSTM4	0.0653679	0.107513	0.0070279	0.0070279	0.597851	1	0.0688143	0.0411407	0.0411407	HOXA6_+_+
318	HOXA6_+_(236r)	HOXA6_+_(187g)	HOXA6	False	chr11:64085237-64085737	DNAJC4	0.0341954	0.0769391	0.00263096	0.00263096	1.94352	1	0.151537	0.294516	0.294516	HOXA6_+_+
319	HOXA6_+_(236r)	HOXA6_+_(187g)	HOXA6	False	chrX:111098740-111099240	CAPN6	0.1581	0.258205	0.0408222	0.0408222	1.17774	1	0.157058	0.184973	0.184973	HOXA6_+_+
320	HOXA6_+_(236r)	HOXA6_+_(187g)	HOXA6	False	chrX:111096488-111096988	CAPN6	0.166295	0.272577	0.0453283	0.0453283	1.17774	1	0.157058	0.184973	0.184973	HOXA6_+_+
321	HOXA6_+_(236r)	HOXA6_+_(187g)	HOXA6	False	chr19:4327507-4328007	HDGFL2	0.0139589	0.260374	0.00363454	0.00363454	3.55311	1	0.273282	0.971003	0.971003	HOXA6_+_+
322	HOXA6_+_(236r)	HOXA6_+_(187g)	HOXA6	False	chr19:12801654-12802154	TRIR	0.0188152	0.186261	0.00350452	0.00350452	0.904315	1	0.312225	0.28235	0.28235	HOXA6_+_+
323	HOXA6_+_(236r)	HOXA6_+_(187g)	HOXA6	False	chr21:44984485-44984985	FAM207A	0.0158416	0.140951	0.00223289	0.00223289	0.990768	1	0.158879	0.157413	0.157413	HOXA6_+_+
324	HOXA6_+_(236r)	HOXA6_+_(187g)	HOXA6	False	chrX:103254171-103254671	BEX4	0.0337562	0.111498	0.00376375	0.00376375	0.952761	1	0.180168	0.171657	0.171657	HOXA6_+_+
325	HOXA6_+_(236r)	HOXA6_+_(187g)	HOXA6	False	chr17:7853116-7853616	NAA38	0.0212387	0.30502	0.00647823	0.00647823	0.773897	1	0.209691	0.16228	0.16228	HOXA6_+_+
326	HOXA6_+_(236r)	HOXA6_+_(187g)	HOXA6	False	chr15:78618534-78619034	ADAMTS7	0.0453536	0.446516	0.0202511	0.0202511	2.34845	1	0.316172	0.742512	0.742512	HOXA6_+_+
327	HOXA6_+_(236r)	HOXA6_+_(187g)	HOXA6	False	chr2:85765183-85765683	USP39	0.0325295	0.148334	0.00482522	0.00482522	0.621515	1	0.141785	0.0881213	0.0881213	HOXA6_+_+
328	HOXA6_+_(236r)	HOXA6_+_(187g)	HOXA6	False	chr13:48653307-48653807	CYSLTR2	0.10877	0.108168	0.0117654	0.0117654	1.32637	1	0.070102	0.0929809	0.0929809	HOXA6_+_+
329	HOXA6_+_(236r)	HOXA6_+_(187g)	HOXA6	False	chr19:55586528-55587028	ZNF580	0.0226108	0.124045	0.00280475	0.00280475	0.607001	1	0.150289	0.0912259	0.0912259	HOXA6_+_+
330	HOXA6_+_(236r)	HOXA6_+_(187g)	HOXA6	False	chr14:22977641-22978141	CDH24	0.016908	0.0814831	0.00137772	0.00137772	2.06046	1	0.154337	0.318005	0.318005	HOXA6_+_+
331	HOXA6_+_(236r)	HOXA6_+_(187g)	HOXA6	False	chr14:23183444-23183944	CDH24	0.0485114	0.157514	0.00764121	0.00764121	2.06046	1	0.154337	0.318005	0.318005	HOXA6_+_+
332	HOXA6_+_(236r)	HOXA6_+_(187g)	HOXA6	False	chr19:10888452-10888952	TMED1	0.0187225	0.12223	0.00228844	0.00228844	2.71142	1	0.171614	0.465317	0.465317	HOXA6_+_+
333	HOXA6_+_(236r)	HOXA6_+_(187g)	HOXA6	False	chr17:7853116-7853616	WRAP53	0.0157457	0.136248	0.00214532	0.00214532	0.944851	1	0.150944	0.14262	0.14262	HOXA6_+_+
334	HOXA6_+_(236r)	HOXA6_+_(187g)	HOXA6	False	chr16:89924314-89924814	TUBB3	0.0385223	0.251411	0.00968492	0.00968492	0.639427	1	0.17372	0.111081	0.111081	HOXA6_+_+
335	HOXA6_+_(236r)	HOXA6_+_(187g)	HOXA6	False	chr1:1128290-1128790	ISG15	0.0423008	0.252577	0.0106842	0.0106842	4.23326	1	0.188962	0.799923	0.799923	HOXA6_+_+
336	HOXA6_+_(236r)	HOXA6_+_(187g)	HOXA6	False	chr4:139808818-139809318	MAML3	0.0431339	0.270711	0.0116768	0.0116768	1.10869	1	0.23355	0.258933	0.258933	HOXA6_+_+
337	HOXA6_+_(236r)	HOXA6_+_(187g)	HOXA6	False	chr16:7405182-7405682	RBFOX1	0.119295	0.234374	0.0279596	0.0279596	3.66175	1	0.196812	0.720674	0.720674	HOXA6_+_+
338	HOXA6_+_(236r)	HOXA6_+_(187g)	HOXA6	False	chr1:155081959-155082459	PMVK	0.0208537	0.175817	0.00366643	0.00366643	2.55449	1	0.164371	0.419884	0.419884	HOXA6_+_+
339	HOXA6_+_(236r)	HOXA6_+_(187g)	HOXA6	False	chrX:153780728-153781228	IDH3G	0.0186911	0.1394	0.00260553	0.00260553	0.869537	1	0.152103	0.13226	0.13226	HOXA6_+_+
340	HOXA6_+_(236r)	HOXA6_+_(187g)	HOXA6	False	chr17:81309978-81310478	TEPSIN	0.00988526	0.0697512	0.000689509	0.000689509	1.36544	1	0.0596372	0.0814313	0.0814313	HOXA6_+_+
0	HOXA7_+_(68r)	HOXA7_+_(56g)	HOXA7	False	chr8:41360900-41361400	SFRP1	0.021726	0.166109	0.0036089	0.0036089	1.80846	1	0.266104	0.481238	0.481238	HOXA7_+_+
1	HOXA7_+_(68r)	HOXA7_+_(56g)	HOXA7	False	chr7:27165329-27165829	HOXA6	0.0160408	0.488367	0.00783379	0.00783379	12.2265	1	0.336367	4.1126	4.1126	HOXA7_+_+
2	HOXA7_+_(68r)	HOXA7_+_(56g)	HOXA7	False	chr7:27152869-27153369	HOXA6	0.0569801	0.567829	0.032355	0.032355	12.2265	1	0.336367	4.1126	4.1126	HOXA7_+_+
3	HOXA7_+_(68r)	HOXA7_+_(56g)	HOXA7	False	chr7:27148512-27149012	HOXA6	0.00497397	0.479099	0.00238302	0.00238302	12.2265	1	0.336367	4.1126	4.1126	HOXA7_+_+
4	HOXA7_+_(68r)	HOXA7_+_(56g)	HOXA7	False	chr7:27157045-27157545	HOXA6	0.00718109	0.50551	0.00363011	0.00363011	12.2265	1	0.336367	4.1126	4.1126	HOXA7_+_+
5	HOXA7_+_(68r)	HOXA7_+_(56g)	HOXA7	False	chr7:27152869-27153369	HOXA5	0.00807254	0.540672	0.0043646	0.0043646	3.47882	1	0.302065	1.05083	1.05083	HOXA7_+_+
6	HOXA7_+_(68r)	HOXA7_+_(56g)	HOXA7	False	chr7:27155856-27156356	HOXA5	0.00929909	0.486639	0.0045253	0.0045253	3.47882	1	0.302065	1.05083	1.05083	HOXA7_+_+
7	HOXA7_+_(68r)	HOXA7_+_(56g)	HOXA7	False	chr7:27148512-27149012	HOXA5	0.00421679	0.478943	0.0020196	0.0020196	3.47882	1	0.302065	1.05083	1.05083	HOXA7_+_+
8	HOXA7_+_(68r)	HOXA7_+_(56g)	HOXA7	False	chr7:27139399-27139899	HOXA5	0.00506464	0.452962	0.00229409	0.00229409	3.47882	1	0.302065	1.05083	1.05083	HOXA7_+_+
9	HOXA7_+_(68r)	HOXA7_+_(56g)	HOXA7	False	chr7:27165329-27165829	HOXA5	0.00923992	0.465536	0.00430152	0.00430152	3.47882	1	0.302065	1.05083	1.05083	HOXA7_+_+
10	HOXA7_+_(68r)	HOXA7_+_(56g)	HOXA7	False	chr4:123545995-123546495	SPRY1	0.0286991	0.126359	0.00362638	0.00362638	1.65832	1	0.173618	0.287913	0.287913	HOXA7_+_+
11	HOXA7_+_(68r)	HOXA7_+_(56g)	HOXA7	False	chr7:27187691-27188191	HOXA2	0.00679671	0.106861	0.000726306	0.000726306	5.5962	1	0.203186	1.13707	1.13707	HOXA7_+_+
12	HOXA7_+_(68r)	HOXA7_+_(56g)	HOXA7	False	chr7:27161389-27161889	HOXA2	0.0124931	0.0882712	0.00110278	0.00110278	5.5962	1	0.203186	1.13707	1.13707	HOXA7_+_+
13	HOXA7_+_(68r)	HOXA7_+_(56g)	HOXA7	False	chr7:27155856-27156356	HOXA2	0.0154314	0.0740429	0.00114259	0.00114259	5.5962	1	0.203186	1.13707	1.13707	HOXA7_+_+
14	HOXA7_+_(68r)	HOXA7_+_(56g)	HOXA7	False	chr7:27165329-27165829	HOXA2	0.0122584	0.0729905	0.000894748	0.000894748	5.5962	1	0.203186	1.13707	1.13707	HOXA7_+_+
15	HOXA7_+_(68r)	HOXA7_+_(56g)	HOXA7	False	chr7:27148512-27149012	HOXA2	0.0101988	0.116677	0.00118997	0.00118997	5.5962	1	0.203186	1.13707	1.13707	HOXA7_+_+
16	HOXA7_+_(68r)	HOXA7_+_(56g)	HOXA7	False	chr7:27155856-27156356	HOXA4	0.0239383	0.238638	0.00571259	0.00571259	1.96076	1	0.143417	0.281207	0.281207	HOXA7_+_+
17	HOXA7_+_(68r)	HOXA7_+_(56g)	HOXA7	False	chr7:27165329-27165829	HOXA4	0.00637488	0.232465	0.00148194	0.00148194	1.96076	1	0.143417	0.281207	0.281207	HOXA7_+_+
18	HOXA7_+_(68r)	HOXA7_+_(56g)	HOXA7	False	chr7:27161389-27161889	HOXA4	0.0113494	0.22221	0.00252196	0.00252196	1.96076	1	0.143417	0.281207	0.281207	HOXA7_+_+
19	HOXA7_+_(68r)	HOXA7_+_(56g)	HOXA7	False	chr7:27152869-27153369	HOXA4	0.00576168	0.279316	0.00160933	0.00160933	1.96076	1	0.143417	0.281207	0.281207	HOXA7_+_+
20	HOXA7_+_(68r)	HOXA7_+_(56g)	HOXA7	False	chr7:27139399-27139899	HOXA4	0.00717848	0.234005	0.0016798	0.0016798	1.96076	1	0.143417	0.281207	0.281207	HOXA7_+_+
21	HOXA7_+_(68r)	HOXA7_+_(56g)	HOXA7	False	chr15:75195363-75195863	COMMD4	0.0319693	0.135879	0.00434395	0.00434395	1.77554	1	0.141013	0.250374	0.250374	HOXA7_+_+
22	HOXA7_+_(68r)	HOXA7_+_(56g)	HOXA7	False	chr4:150582167-150582667	MAB21L2	0.0646738	0.490294	0.0317092	0.0317092	1.77499	1	0.0826544	0.146711	0.146711	HOXA7_+_+
23	HOXA7_+_(68r)	HOXA7_+_(56g)	HOXA7	False	chr4:150577719-150578219	MAB21L2	0.0614618	0.378367	0.0232551	0.0232551	1.77499	1	0.0826544	0.146711	0.146711	HOXA7_+_+
24	HOXA7_+_(68r)	HOXA7_+_(56g)	HOXA7	False	chr12:26691436-26691936	ITPR2	0.141771	0.107561	0.015249	0.015249	3.22125	1	0.120473	0.388073	0.388073	HOXA7_+_+
25	HOXA7_+_(68r)	HOXA7_+_(56g)	HOXA7	False	chr19:12996269-12996769	GADD45GIP1	0.0177799	0.35497	0.00631134	0.00631134	1.56675	1	0.205683	0.322253	0.322253	HOXA7_+_+
26	HOXA7_+_(68r)	HOXA7_+_(56g)	HOXA7	False	chr19:47428167-47428667	MEIS3	0.0456393	0.358278	0.0163516	0.0163516	1.83412	1	0.177992	0.326458	0.326458	HOXA7_+_+
27	HOXA7_+_(68r)	HOXA7_+_(56g)	HOXA7	False	chr14:103847380-103847880	ATP5MPL	0.0369623	0.067421	0.00249203	0.00249203	2.66391	1	0.19601	0.522153	0.522153	HOXA7_+_+
28	HOXA7_+_(68r)	HOXA7_+_(56g)	HOXA7	False	chr7:27165329-27165829	HOXA9	0.0165827	0.649988	0.0107786	0.0107786	2.62231	1	0.245454	0.643656	0.643656	HOXA7_+_+
29	HOXA7_+_(68r)	HOXA7_+_(56g)	HOXA7	False	chr7:27161389-27161889	HOXA9	0.0705722	0.708507	0.0500009	0.0500009	2.62231	1	0.245454	0.643656	0.643656	HOXA7_+_+
30	HOXA7_+_(68r)	HOXA7_+_(56g)	HOXA7	False	chr7:27187691-27188191	HOXA9	0.0063984	0.590493	0.00377821	0.00377821	2.62231	1	0.245454	0.643656	0.643656	HOXA7_+_+
31	HOXA7_+_(68r)	HOXA7_+_(56g)	HOXA7	False	chr7:27152869-27153369	HOXA9	0.0205024	0.698712	0.0143253	0.0143253	2.62231	1	0.245454	0.643656	0.643656	HOXA7_+_+
32	HOXA7_+_(68r)	HOXA7_+_(56g)	HOXA7	False	chr7:27157045-27157545	HOXA9	0.00972778	0.623255	0.00606288	0.00606288	2.62231	1	0.245454	0.643656	0.643656	HOXA7_+_+
33	HOXA7_+_(68r)	HOXA7_+_(56g)	HOXA7	False	chr21:31520542-31521042	SOD1	0.114411	0.247968	0.0283703	0.0283703	2.74376	1	0.159055	0.436408	0.436408	HOXA7_+_+
34	HOXA7_+_(68r)	HOXA7_+_(56g)	HOXA7	False	chr21:31538763-31539263	SOD1	0.0866993	0.36699	0.0318178	0.0318178	2.74376	1	0.159055	0.436408	0.436408	HOXA7_+_+
35	HOXA7_+_(68r)	HOXA7_+_(56g)	HOXA7	False	chr18:74396104-74396604	DIPK1C	0.072022	0.147587	0.0106295	0.0106295	2.06366	1	0.096509	0.199162	0.199162	HOXA7_+_+
36	HOXA7_+_(68r)	HOXA7_+_(56g)	HOXA7	False	chr3:170469226-170469726	CLDN11	0.0470741	0.0807999	0.00380358	0.00380358	2.08525	1	0.109405	0.228136	0.228136	HOXA7_+_+
37	HOXA7_+_(68r)	HOXA7_+_(56g)	HOXA7	False	chr12:114697971-114698471	TBX3	0.104584	0.318824	0.0333438	0.0333438	19.6891	1	0.320591	6.31214	6.31214	HOXA7_+_+
38	HOXA7_+_(68r)	HOXA7_+_(56g)	HOXA7	False	chr1:44524173-44524673	RNF220	0.0241429	0.240998	0.00581838	0.00581838	4.7104	1	0.165025	0.777332	0.777332	HOXA7_+_+
39	HOXA7_+_(68r)	HOXA7_+_(56g)	HOXA7	False	chr1:44636878-44637378	RNF220	0.107633	0.220183	0.0236988	0.0236988	4.7104	1	0.165025	0.777332	0.777332	HOXA7_+_+
40	HOXA7_+_(68r)	HOXA7_+_(56g)	HOXA7	False	chr5:150307587-150308087	CD74	0.0224918	0.074464	0.00167483	0.00167483	4.23758	1	0.1183	0.501307	0.501307	HOXA7_+_+
41	HOXA7_+_(68r)	HOXA7_+_(56g)	HOXA7	False	chr6:35163769-35164269	DEF6	0.0435781	0.118156	0.00514903	0.00514903	2.26858	1	0.108233	0.245536	0.245536	HOXA7_+_+
42	HOXA7_+_(68r)	HOXA7_+_(56g)	HOXA7	False	chr6:35298088-35298588	DEF6	0.0273293	0.162246	0.00443407	0.00443407	2.26858	1	0.108233	0.245536	0.245536	HOXA7_+_+
43	HOXA7_+_(68r)	HOXA7_+_(56g)	HOXA7	False	chr9:133585792-133586292	CACFD1	0.0211079	0.116607	0.00246134	0.00246134	1.52704	1	0.0752504	0.114911	0.114911	HOXA7_+_+
44	HOXA7_+_(68r)	HOXA7_+_(56g)	HOXA7	False	chr9:133534959-133535459	CACFD1	0.0193076	0.140266	0.00270821	0.00270821	1.52704	1	0.0752504	0.114911	0.114911	HOXA7_+_+
45	HOXA7_+_(68r)	HOXA7_+_(56g)	HOXA7	False	chr19:48574618-48575118	RPL18	0.0175315	0.178046	0.00312143	0.00312143	4.20765	1	0.262211	1.10329	1.10329	HOXA7_+_+
46	HOXA7_+_(68r)	HOXA7_+_(56g)	HOXA7	False	chr19:48502115-48502615	RPL18	0.0214392	0.254933	0.00546556	0.00546556	4.20765	1	0.262211	1.10329	1.10329	HOXA7_+_+
47	HOXA7_+_(68r)	HOXA7_+_(56g)	HOXA7	False	chr17:200178-200678	DOC2B	0.119646	0.113879	0.0136251	0.0136251	2.84322	1	0.159584	0.453733	0.453733	HOXA7_+_+
48	HOXA7_+_(68r)	HOXA7_+_(56g)	HOXA7	False	chr7:27138826-27139326	HOXA7	0.0117053	0.209495	0.0024522	0.0024522	73.8788	1	1	73.8788	73.8788	HOXA7_+_+
49	HOXA7_+_(68r)	HOXA7_+_(56g)	HOXA7	False	chr7:27161389-27161889	HOXA7	0.0124213	0.259879	0.00322805	0.00322805	73.8788	1	1	73.8788	73.8788	HOXA7_+_+
50	HOXA7_+_(68r)	HOXA7_+_(56g)	HOXA7	False	chr7:27165329-27165829	HOXA7	0.0121827	0.219683	0.00267633	0.00267633	73.8788	1	1	73.8788	73.8788	HOXA7_+_+
51	HOXA7_+_(68r)	HOXA7_+_(56g)	HOXA7	False	chr7:27155856-27156356	HOXA7	0.0191009	0.218421	0.00417202	0.00417202	73.8788	1	1	73.8788	73.8788	HOXA7_+_+
52	HOXA7_+_(68r)	HOXA7_+_(56g)	HOXA7	False	chr10:71035986-71036486	PCBD1	0.0899098	0.183906	0.016535	0.016535	3.64781	1	0.147761	0.539005	0.539005	HOXA7_+_+
53	HOXA7_+_(68r)	HOXA7_+_(56g)	HOXA7	False	chr19:49503127-49503627	RPS11	0.0856372	0.524782	0.0449408	0.0449408	1.21287	1	0.220631	0.267597	0.267597	HOXA7_+_+
54	HOXA7_+_(68r)	HOXA7_+_(56g)	HOXA7	False	chr12:114407846-114408346	TBX5	0.0812404	0.458144	0.0372198	0.0372198	73.8788	1	0.461108	34.0661	34.0661	HOXA7_+_+
55	HOXA7_+_(68r)	HOXA7_+_(56g)	HOXA7	False	chr1:37663476-37663976	C1orf122	0.0280837	0.116796	0.00328005	0.00328005	1.65244	1	0.162418	0.268386	0.268386	HOXA7_+_+
56	HOXA7_+_(68r)	HOXA7_+_(56g)	HOXA7	False	chr1:37946841-37947341	C1orf122	0.0482223	0.0526008	0.00253653	0.00253653	1.65244	1	0.162418	0.268386	0.268386	HOXA7_+_+
57	HOXA7_+_(68r)	HOXA7_+_(56g)	HOXA7	False	chr6:37354458-37354958	CCDC167	0.0622471	0.123406	0.00768167	0.00768167	1.61829	1	0.0969229	0.15685	0.15685	HOXA7_+_+
58	HOXA7_+_(68r)	HOXA7_+_(56g)	HOXA7	False	chr12:53999780-54000280	HOXC6	0.018241	0.595436	0.0108614	0.0108614	5.56747	1	0.284645	1.58475	1.58475	HOXA7_+_+
59	HOXA7_+_(68r)	HOXA7_+_(56g)	HOXA7	False	chr12:54146437-54146937	HOXC6	0.0173188	0.598924	0.0103727	0.0103727	5.56747	1	0.284645	1.58475	1.58475	HOXA7_+_+
60	HOXA7_+_(68r)	HOXA7_+_(56g)	HOXA7	False	chr6:143397375-143397875	PHACTR2	0.0299448	0.29603	0.00886457	0.00886457	1.58964	1	0.124605	0.198077	0.198077	HOXA7_+_+
61	HOXA7_+_(68r)	HOXA7_+_(56g)	HOXA7	False	chr6:31777005-31777505	CLIC1	0.023892	0.219825	0.00525206	0.00525206	1.60737	1	0.16671	0.267966	0.267966	HOXA7_+_+
62	HOXA7_+_(68r)	HOXA7_+_(56g)	HOXA7	False	chrX:111098740-111099240	CAPN6	0.1581	0.258205	0.0408222	0.0408222	4.12626	1	0.0926319	0.382224	0.382224	HOXA7_+_+
63	HOXA7_+_(68r)	HOXA7_+_(56g)	HOXA7	False	chr7:27152869-27153369	HOXA3	0.0295656	0.713193	0.021086	0.021086	6.28859	1	0.349387	2.19715	2.19715	HOXA7_+_+
64	HOXA7_+_(68r)	HOXA7_+_(56g)	HOXA7	False	chr7:27165329-27165829	HOXA3	0.0386055	0.637475	0.0246101	0.0246101	6.28859	1	0.349387	2.19715	2.19715	HOXA7_+_+
65	HOXA7_+_(68r)	HOXA7_+_(56g)	HOXA7	False	chr14:53999082-53999582	BMP4	0.0418811	0.10271	0.00430162	0.00430162	2.78344	1	0.147273	0.409927	0.409927	HOXA7_+_+
66	HOXA7_+_(68r)	HOXA7_+_(56g)	HOXA7	False	chr14:36657374-36657874	SLC25A21	0.0276632	0.199903	0.00552995	0.00552995	3.1349	1	0.137484	0.430998	0.430998	HOXA7_+_+
67	HOXA7_+_(68r)	HOXA7_+_(56g)	HOXA7	False	chr17:48543496-48543996	HOXB7	0.031429	0.160583	0.00504696	0.00504696	11.6922	1	0.277036	3.23915	3.23915	HOXA7_+_+
68	HOXA7_+_(68r)	HOXA7_+_(56g)	HOXA7	False	chr19:9785921-9786421	UBL5	0.0219297	0.113585	0.00249089	0.00249089	1.64506	1	0.0989902	0.162845	0.162845	HOXA7_+_+
69	HOXA7_+_(68r)	HOXA7_+_(56g)	HOXA7	False	chr1:19405725-19406225	MICOS10	0.0195504	0.282273	0.00551854	0.00551854	6.65525	1	0.195027	1.29795	1.29795	HOXA7_+_+
70	HOXA7_+_(68r)	HOXA7_+_(56g)	HOXA7	False	chr6:44000314-44000814	MRPL14	0.0246271	0.206561	0.00508701	0.00508701	1.57045	1	0.140276	0.220295	0.220295	HOXA7_+_+
71	HOXA7_+_(68r)	HOXA7_+_(56g)	HOXA7	False	chr17:38702111-38702611	PSMB3	0.0137455	0.0830848	0.00114204	0.00114204	1.48471	1	0.128237	0.190394	0.190394	HOXA7_+_+
72	HOXA7_+_(68r)	HOXA7_+_(56g)	HOXA7	False	chr2:97663837-97664337	COX5B	0.110278	0.0738501	0.00814401	0.00814401	9.61315	1	0.155906	1.49875	1.49875	HOXA7_+_+
73	HOXA7_+_(68r)	HOXA7_+_(56g)	HOXA7	False	chr19:5881761-5882261	NDUFA11	0.0238643	0.141892	0.00338614	0.00338614	5.38241	1	0.181763	0.978321	0.978321	HOXA7_+_+
74	HOXA7_+_(68r)	HOXA7_+_(56g)	HOXA7	False	chr19:5802279-5802779	NDUFA11	0.0347365	0.0748991	0.00260174	0.00260174	5.38241	1	0.181763	0.978321	0.978321	HOXA7_+_+
75	HOXA7_+_(68r)	HOXA7_+_(56g)	HOXA7	False	chr2:176122468-176122968	HOXD11	0.034079	0.30904	0.0105318	0.0105318	2.13964	1	0.119643	0.255993	0.255993	HOXA7_+_+
76	HOXA7_+_(68r)	HOXA7_+_(56g)	HOXA7	False	chr2:176106844-176107344	HOXD11	0.0395805	0.313384	0.0124039	0.0124039	2.13964	1	0.119643	0.255993	0.255993	HOXA7_+_+
77	HOXA7_+_(68r)	HOXA7_+_(56g)	HOXA7	False	chr8:96227073-96227573	UQCRB	0.0886138	0.140229	0.0124262	0.0124262	1.71771	1	0.215162	0.369585	0.369585	HOXA7_+_+
78	HOXA7_+_(68r)	HOXA7_+_(56g)	HOXA7	False	chr17:6570692-6571192	TXNDC17	0.0342995	0.127648	0.00437826	0.00437826	2.3814	1	0.126225	0.300592	0.300592	HOXA7_+_+
79	HOXA7_+_(68r)	HOXA7_+_(56g)	HOXA7	False	chr7:151062171-151062671	CDK5	0.017398	0.118544	0.00206243	0.00206243	1.68606	1	0.144085	0.242935	0.242935	HOXA7_+_+
80	HOXA7_+_(68r)	HOXA7_+_(56g)	HOXA7	False	chr7:112262794-112263294	DOCK4	0.0343696	0.139592	0.00479771	0.00479771	2.01683	1	0.0796814	0.160704	0.160704	HOXA7_+_+
81	HOXA7_+_(68r)	HOXA7_+_(56g)	HOXA7	False	chr15:92028551-92029051	SLCO3A1	0.114655	0.0919363	0.0105409	0.0105409	2.49059	1	0.126726	0.315622	0.315622	HOXA7_+_+
82	HOXA7_+_(68r)	HOXA7_+_(56g)	HOXA7	False	chr11:64085237-64085737	COX8A	0.0217341	0.0927447	0.00201572	0.00201572	1.57032	1	0.15504	0.243462	0.243462	HOXA7_+_+
83	HOXA7_+_(68r)	HOXA7_+_(56g)	HOXA7	False	chr16:7405182-7405682	RBFOX1	0.119295	0.234374	0.0279596	0.0279596	1.58834	1	0.143564	0.228028	0.228028	HOXA7_+_+
84	HOXA7_+_(68r)	HOXA7_+_(56g)	HOXA7	False	chr6:132798928-132799428	RPS12	0.0257068	0.105916	0.00272276	0.00272276	1.97263	1	0.245626	0.484529	0.484529	HOXA7_+_+
85	HOXA7_+_(68r)	HOXA7_+_(56g)	HOXA7	False	chr16:154266-154766	SNRNP25	0.0738304	0.179551	0.0132564	0.0132564	1.15972	1	0.15395	0.178539	0.178539	HOXA7_+_+
86	HOXA7_+_(68r)	HOXA7_+_(56g)	HOXA7	False	chrX:72123812-72124312	RPS4X	0.0353893	0.361731	0.0128014	0.0128014	3.41862	1	0.300456	1.02714	1.02714	HOXA7_+_+
87	HOXA7_+_(68r)	HOXA7_+_(56g)	HOXA7	False	chr13:27272501-27273001	RPL21	0.13553	0.416539	0.0564535	0.0564535	6.61479	1	0.259385	1.71578	1.71578	HOXA7_+_+
88	HOXA7_+_(68r)	HOXA7_+_(56g)	HOXA7	False	chr19:38217211-38217711	SPINT2	0.0606785	0.356662	0.0216417	0.0216417	1.15069	1	0.1239	0.142571	0.142571	HOXA7_+_+
0	HOXA9_+_(1237r)	HOXA9_+_(533g)	HOXA9	False	chr7:27098710-27099210	HOXA7	0.0202013	0.308024	0.00622247	0.00622247	3.35217	1	0.245454	0.822804	0.822804	HOXA9_+_+
1	HOXA9_+_(1237r)	HOXA9_+_(533g)	HOXA9	False	chr7:27130680-27131180	HOXA7	0.0108583	0.269977	0.00293149	0.00293149	3.35217	1	0.245454	0.822804	0.822804	HOXA9_+_+
2	HOXA9_+_(1237r)	HOXA9_+_(533g)	HOXA9	False	chr7:27102810-27103310	HOXA7	0.0137477	0.30917	0.00425038	0.00425038	3.35217	1	0.245454	0.822804	0.822804	HOXA9_+_+
3	HOXA9_+_(1237r)	HOXA9_+_(533g)	HOXA9	False	chr7:27155856-27156356	HOXA7	0.0191009	0.218421	0.00417202	0.00417202	3.35217	1	0.245454	0.822804	0.822804	HOXA9_+_+
4	HOXA9_+_(1237r)	HOXA9_+_(533g)	HOXA9	False	chr7:27175146-27175646	HOXA7	0.0132739	0.181422	0.00240817	0.00240817	3.35217	1	0.245454	0.822804	0.822804	HOXA9_+_+
5	HOXA9_+_(1237r)	HOXA9_+_(533g)	HOXA9	False	chr7:27095879-27096379	HOXA7	0.0123698	0.317906	0.00393243	0.00393243	3.35217	1	0.245454	0.822804	0.822804	HOXA9_+_+
6	HOXA9_+_(1237r)	HOXA9_+_(533g)	HOXA9	False	chr7:27113909-27114409	HOXA7	0.018072	0.330661	0.00597571	0.00597571	3.35217	1	0.245454	0.822804	0.822804	HOXA9_+_+
7	HOXA9_+_(1237r)	HOXA9_+_(533g)	HOXA9	False	chr7:27138826-27139326	HOXA7	0.0117053	0.209495	0.0024522	0.0024522	3.35217	1	0.245454	0.822804	0.822804	HOXA9_+_+
8	HOXA9_+_(1237r)	HOXA9_+_(533g)	HOXA9	False	chr7:27152355-27152855	HOXA7	0.0132943	0.247135	0.00328549	0.00328549	3.35217	1	0.245454	0.822804	0.822804	HOXA9_+_+
9	HOXA9_+_(1237r)	HOXA9_+_(533g)	HOXA9	False	chr7:27136352-27136852	HOXA7	0.0142281	0.269879	0.00383988	0.00383988	3.35217	1	0.245454	0.822804	0.822804	HOXA9_+_+
10	HOXA9_+_(1237r)	HOXA9_+_(533g)	HOXA9	False	chr7:27104734-27105234	HOXA7	0.0159521	0.275462	0.00439421	0.00439421	3.35217	1	0.245454	0.822804	0.822804	HOXA9_+_+
11	HOXA9_+_(1237r)	HOXA9_+_(533g)	HOXA9	False	chr7:27183276-27183776	HOXA7	0.0316134	0.352786	0.0111527	0.0111527	3.35217	1	0.245454	0.822804	0.822804	HOXA9_+_+
12	HOXA9_+_(1237r)	HOXA9_+_(533g)	HOXA9	False	chr7:27161389-27161889	HOXA7	0.0124213	0.259879	0.00322805	0.00322805	3.35217	1	0.245454	0.822804	0.822804	HOXA9_+_+
13	HOXA9_+_(1237r)	HOXA9_+_(533g)	HOXA9	False	chr7:27110505-27111005	HOXA7	0.0156827	0.289577	0.00454134	0.00454134	3.35217	1	0.245454	0.822804	0.822804	HOXA9_+_+
14	HOXA9_+_(1237r)	HOXA9_+_(533g)	HOXA9	False	chr7:27165329-27165829	HOXA7	0.0121827	0.219683	0.00267633	0.00267633	3.35217	1	0.245454	0.822804	0.822804	HOXA9_+_+
15	HOXA9_+_(1237r)	HOXA9_+_(533g)	HOXA9	False	chr7:27102291-27102791	HOXA7	0.0121049	0.305656	0.00369995	0.00369995	3.35217	1	0.245454	0.822804	0.822804	HOXA9_+_+
16	HOXA9_+_(1237r)	HOXA9_+_(533g)	HOXA9	False	chr7:27156474-27156974	HOXA7	0.0165952	0.298322	0.00495071	0.00495071	3.35217	1	0.245454	0.822804	0.822804	HOXA9_+_+
17	HOXA9_+_(1237r)	HOXA9_+_(533g)	HOXA9	False	chr15:96344125-96344625	NR2F2	0.0692752	0.533006	0.0369241	0.0369241	1.71417	1	0.104797	0.17964	0.17964	HOXA9_+_+
18	HOXA9_+_(1237r)	HOXA9_+_(533g)	HOXA9	False	chr15:96416961-96417461	NR2F2	0.0275391	0.541377	0.0149091	0.0149091	1.71417	1	0.104797	0.17964	0.17964	HOXA9_+_+
19	HOXA9_+_(1237r)	HOXA9_+_(533g)	HOXA9	False	chr15:96323165-96323665	NR2F2	0.0613393	0.508755	0.0312066	0.0312066	1.71417	1	0.104797	0.17964	0.17964	HOXA9_+_+
20	HOXA9_+_(1237r)	HOXA9_+_(533g)	HOXA9	False	chr15:96347090-96347590	NR2F2	0.0188348	0.477705	0.00899745	0.00899745	1.71417	1	0.104797	0.17964	0.17964	HOXA9_+_+
21	HOXA9_+_(1237r)	HOXA9_+_(533g)	HOXA9	False	chr18:23134203-23134703	CABLES1	0.118282	0.338336	0.0400191	0.0400191	1.46691	1	0.191686	0.281185	0.281185	HOXA9_+_+
22	HOXA9_+_(1237r)	HOXA9_+_(533g)	HOXA9	False	chr18:23137855-23138355	CABLES1	0.0454102	0.231265	0.0105018	0.0105018	1.46691	1	0.191686	0.281185	0.281185	HOXA9_+_+
23	HOXA9_+_(1237r)	HOXA9_+_(533g)	HOXA9	False	chr18:23155016-23155516	CABLES1	0.10603	0.285962	0.0303207	0.0303207	1.46691	1	0.191686	0.281185	0.281185	HOXA9_+_+
24	HOXA9_+_(1237r)	HOXA9_+_(533g)	HOXA9	False	chr18:23135364-23135864	CABLES1	0.0329667	0.205189	0.00676439	0.00676439	1.46691	1	0.191686	0.281185	0.281185	HOXA9_+_+
25	HOXA9_+_(1237r)	HOXA9_+_(533g)	HOXA9	False	chr18:23155749-23156249	CABLES1	0.083625	0.271692	0.0227203	0.0227203	1.46691	1	0.191686	0.281185	0.281185	HOXA9_+_+
26	HOXA9_+_(1237r)	HOXA9_+_(533g)	HOXA9	False	chr18:23260112-23260612	CABLES1	0.0434419	0.17641	0.00766356	0.00766356	1.46691	1	0.191686	0.281185	0.281185	HOXA9_+_+
27	HOXA9_+_(1237r)	HOXA9_+_(533g)	HOXA9	False	chr18:23107773-23108273	CABLES1	0.0319491	0.132154	0.00422221	0.00422221	1.46691	1	0.191686	0.281185	0.281185	HOXA9_+_+
28	HOXA9_+_(1237r)	HOXA9_+_(533g)	HOXA9	False	chrX:71283795-71284295	ZMYM3	0.0271492	0.0575214	0.00156166	0.00156166	2.37038	1	0.135844	0.322003	0.322003	HOXA9_+_+
29	HOXA9_+_(1237r)	HOXA9_+_(533g)	HOXA9	False	chrX:71144608-71145108	ZMYM3	0.025315	0.135093	0.00341987	0.00341987	2.37038	1	0.135844	0.322003	0.322003	HOXA9_+_+
30	HOXA9_+_(1237r)	HOXA9_+_(533g)	HOXA9	False	chr3:40178844-40179344	EIF1B	0.105511	0.372361	0.0392881	0.0392881	2.26649	1	0.287666	0.651991	0.651991	HOXA9_+_+
31	HOXA9_+_(1237r)	HOXA9_+_(533g)	HOXA9	False	chr3:40327573-40328073	EIF1B	0.0712186	0.350623	0.0249709	0.0249709	2.26649	1	0.287666	0.651991	0.651991	HOXA9_+_+
32	HOXA9_+_(1237r)	HOXA9_+_(533g)	HOXA9	False	chr3:55482791-55483291	WNT5A	0.0412859	0.0980003	0.00404604	0.00404604	10.1078	1	0.150424	1.52045	1.52045	HOXA9_+_+
33	HOXA9_+_(1237r)	HOXA9_+_(533g)	HOXA9	False	chr3:55481235-55481735	WNT5A	0.126158	0.356987	0.0450368	0.0450368	10.1078	1	0.150424	1.52045	1.52045	HOXA9_+_+
34	HOXA9_+_(1237r)	HOXA9_+_(533g)	HOXA9	False	chr3:55486026-55486526	WNT5A	0.0749061	0.304828	0.0228334	0.0228334	10.1078	1	0.150424	1.52045	1.52045	HOXA9_+_+
35	HOXA9_+_(1237r)	HOXA9_+_(533g)	HOXA9	False	chr3:55487003-55487503	WNT5A	0.0183839	0.0742654	0.00136528	0.00136528	10.1078	1	0.150424	1.52045	1.52045	HOXA9_+_+
36	HOXA9_+_(1237r)	HOXA9_+_(533g)	HOXA9	False	chr11:640252-640752	TALDO1	0.0530981	0.295458	0.0156883	0.0156883	0.807251	1	0.157044	0.126774	0.126774	HOXA9_+_+
37	HOXA9_+_(1237r)	HOXA9_+_(533g)	HOXA9	False	chr19:926902-927402	PLPPR3	0.0627304	0.423306	0.0265542	0.0265542	0.806406	1	0.261959	0.211245	0.211245	HOXA9_+_+
38	HOXA9_+_(1237r)	HOXA9_+_(533g)	HOXA9	False	chr19:927472-927972	PLPPR3	0.0333505	0.403108	0.0134439	0.0134439	0.806406	1	0.261959	0.211245	0.211245	HOXA9_+_+
39	HOXA9_+_(1237r)	HOXA9_+_(533g)	HOXA9	False	chr19:1356045-1356545	CIRBP	0.0421185	0.375821	0.0158291	0.0158291	1.07006	1	0.304641	0.325983	0.325983	HOXA9_+_+
40	HOXA9_+_(1237r)	HOXA9_+_(533g)	HOXA9	False	chr19:1267600-1268100	CIRBP	0.0169164	0.456893	0.00772897	0.00772897	1.07006	1	0.304641	0.325983	0.325983	HOXA9_+_+
41	HOXA9_+_(1237r)	HOXA9_+_(533g)	HOXA9	False	chrX:133657637-133658137	GPC3	0.0191807	0.166149	0.00318687	0.00318687	7.42516	1	0.454459	3.37443	3.37443	HOXA9_+_+
42	HOXA9_+_(1237r)	HOXA9_+_(533g)	HOXA9	False	chrX:133413527-133414027	GPC3	0.0449329	0.30418	0.0136677	0.0136677	7.42516	1	0.454459	3.37443	3.37443	HOXA9_+_+
43	HOXA9_+_(1237r)	HOXA9_+_(533g)	HOXA9	False	chr19:45882624-45883124	IRF2BP1	0.016387	0.148161	0.00242792	0.00242792	0.91347	1	0.151505	0.138395	0.138395	HOXA9_+_+
44	HOXA9_+_(1237r)	HOXA9_+_(533g)	HOXA9	False	chr19:45782895-45783395	IRF2BP1	0.0114441	0.0951768	0.00108921	0.00108921	0.91347	1	0.151505	0.138395	0.138395	HOXA9_+_+
45	HOXA9_+_(1237r)	HOXA9_+_(533g)	HOXA9	False	chr12:54016454-54016954	HOXC10	0.0261905	0.557	0.0145881	0.0145881	8.04068	1	0.375715	3.021	3.021	HOXA9_+_+
46	HOXA9_+_(1237r)	HOXA9_+_(533g)	HOXA9	False	chr12:54008733-54009233	HOXC10	0.0274938	0.564531	0.0155211	0.0155211	8.04068	1	0.375715	3.021	3.021	HOXA9_+_+
47	HOXA9_+_(1237r)	HOXA9_+_(533g)	HOXA9	False	chr12:54017178-54017678	HOXC10	0.0249547	0.535085	0.0133529	0.0133529	8.04068	1	0.375715	3.021	3.021	HOXA9_+_+
48	HOXA9_+_(1237r)	HOXA9_+_(533g)	HOXA9	False	chr12:53989268-53989768	HOXC10	0.0296378	0.539532	0.0159905	0.0159905	8.04068	1	0.375715	3.021	3.021	HOXA9_+_+
49	HOXA9_+_(1237r)	HOXA9_+_(533g)	HOXA9	False	chr12:53982067-53982567	HOXC10	0.0526476	0.556367	0.0292914	0.0292914	8.04068	1	0.375715	3.021	3.021	HOXA9_+_+
50	HOXA9_+_(1237r)	HOXA9_+_(533g)	HOXA9	False	chr5:138241629-138242129	CDC25C	0.00884335	0.0841123	0.000743835	0.000743835	0.815149	1	0.210655	0.171715	0.171715	HOXA9_+_+
51	HOXA9_+_(1237r)	HOXA9_+_(533g)	HOXA9	False	chr5:138463270-138463770	CDC25C	0.0209884	0.236072	0.00495476	0.00495476	0.815149	1	0.210655	0.171715	0.171715	HOXA9_+_+
52	HOXA9_+_(1237r)	HOXA9_+_(533g)	HOXA9	False	chr20:57389647-57390147	RBM38	0.0422744	0.156102	0.00659911	0.00659911	2.63461	1	0.132335	0.34865	0.34865	HOXA9_+_+
53	HOXA9_+_(1237r)	HOXA9_+_(533g)	HOXA9	False	chr20:57241754-57242254	RBM38	0.0244479	0.0938435	0.00229428	0.00229428	2.63461	1	0.132335	0.34865	0.34865	HOXA9_+_+
54	HOXA9_+_(1237r)	HOXA9_+_(533g)	HOXA9	False	chr20:57283003-57283503	RBM38	0.0347749	0.135649	0.00471718	0.00471718	2.63461	1	0.132335	0.34865	0.34865	HOXA9_+_+
55	HOXA9_+_(1237r)	HOXA9_+_(533g)	HOXA9	False	chr20:57523477-57523977	RBM38	0.0379239	0.137784	0.00522531	0.00522531	2.63461	1	0.132335	0.34865	0.34865	HOXA9_+_+
56	HOXA9_+_(1237r)	HOXA9_+_(533g)	HOXA9	False	chr7:130366058-130366558	MEST	0.0246785	0.450014	0.0111057	0.0111057	13.1515	1	0.381807	5.02135	5.02135	HOXA9_+_+
57	HOXA9_+_(1237r)	HOXA9_+_(533g)	HOXA9	False	chr7:130373815-130374315	MEST	0.0428073	0.415076	0.0177683	0.0177683	13.1515	1	0.381807	5.02135	5.02135	HOXA9_+_+
58	HOXA9_+_(1237r)	HOXA9_+_(533g)	HOXA9	False	chr7:130345178-130345678	MEST	0.0454242	0.322711	0.0146589	0.0146589	13.1515	1	0.381807	5.02135	5.02135	HOXA9_+_+
59	HOXA9_+_(1237r)	HOXA9_+_(533g)	HOXA9	False	chr7:130490760-130491260	MEST	0.0533252	0.297409	0.0158594	0.0158594	13.1515	1	0.381807	5.02135	5.02135	HOXA9_+_+
60	HOXA9_+_(1237r)	HOXA9_+_(533g)	HOXA9	False	chr7:130396970-130397470	MEST	0.025445	0.129477	0.00329453	0.00329453	13.1515	1	0.381807	5.02135	5.02135	HOXA9_+_+
61	HOXA9_+_(1237r)	HOXA9_+_(533g)	HOXA9	False	chr12:54032588-54033088	HOXC6	0.0299383	0.61594	0.0184402	0.0184402	28.8737	1	0.486795	14.0556	14.0556	HOXA9_+_+
62	HOXA9_+_(1237r)	HOXA9_+_(533g)	HOXA9	False	chr12:54082477-54082977	HOXC6	0.0354098	0.593761	0.021025	0.021025	28.8737	1	0.486795	14.0556	14.0556	HOXA9_+_+
63	HOXA9_+_(1237r)	HOXA9_+_(533g)	HOXA9	False	chr12:53968193-53968693	HOXC6	0.0201128	0.53746	0.0108098	0.0108098	28.8737	1	0.486795	14.0556	14.0556	HOXA9_+_+
64	HOXA9_+_(1237r)	HOXA9_+_(533g)	HOXA9	False	chr12:54037575-54038075	HOXC6	0.050806	0.623371	0.031671	0.031671	28.8737	1	0.486795	14.0556	14.0556	HOXA9_+_+
65	HOXA9_+_(1237r)	HOXA9_+_(533g)	HOXA9	False	chr12:53972884-53973384	HOXC6	0.0252104	0.597282	0.0150577	0.0150577	28.8737	1	0.486795	14.0556	14.0556	HOXA9_+_+
66	HOXA9_+_(1237r)	HOXA9_+_(533g)	HOXA9	False	chr12:53999780-54000280	HOXC6	0.018241	0.595436	0.0108614	0.0108614	28.8737	1	0.486795	14.0556	14.0556	HOXA9_+_+
67	HOXA9_+_(1237r)	HOXA9_+_(533g)	HOXA9	False	chr12:54146437-54146937	HOXC6	0.0173188	0.598924	0.0103727	0.0103727	28.8737	1	0.486795	14.0556	14.0556	HOXA9_+_+
68	HOXA9_+_(1237r)	HOXA9_+_(533g)	HOXA9	False	chr12:54031056-54031556	HOXC6	0.0613091	0.318411	0.0195215	0.0195215	28.8737	1	0.486795	14.0556	14.0556	HOXA9_+_+
69	HOXA9_+_(1237r)	HOXA9_+_(533g)	HOXA9	False	chr12:54059059-54059559	HOXC6	0.0177064	0.610452	0.0108089	0.0108089	28.8737	1	0.486795	14.0556	14.0556	HOXA9_+_+
70	HOXA9_+_(1237r)	HOXA9_+_(533g)	HOXA9	False	chr12:54017178-54017678	HOXC6	0.0218885	0.6001	0.0131353	0.0131353	28.8737	1	0.486795	14.0556	14.0556	HOXA9_+_+
71	HOXA9_+_(1237r)	HOXA9_+_(533g)	HOXA9	False	chr12:54036904-54037404	HOXC6	0.0300704	0.614582	0.0184807	0.0184807	28.8737	1	0.486795	14.0556	14.0556	HOXA9_+_+
72	HOXA9_+_(1237r)	HOXA9_+_(533g)	HOXA9	False	chr7:27148512-27149012	HOXA6	0.00497397	0.479099	0.00238302	0.00238302	23.9863	1	0.467716	11.2187	11.2187	HOXA9_+_+
73	HOXA9_+_(1237r)	HOXA9_+_(533g)	HOXA9	False	chr7:27172772-27173272	HOXA6	0.00533908	0.427028	0.00227993	0.00227993	23.9863	1	0.467716	11.2187	11.2187	HOXA9_+_+
74	HOXA9_+_(1237r)	HOXA9_+_(533g)	HOXA9	False	chr7:27164398-27164898	HOXA6	0.0302446	0.553079	0.0167277	0.0167277	23.9863	1	0.467716	11.2187	11.2187	HOXA9_+_+
75	HOXA9_+_(1237r)	HOXA9_+_(533g)	HOXA9	False	chr7:27183276-27183776	HOXA6	0.0203042	0.518576	0.0105293	0.0105293	23.9863	1	0.467716	11.2187	11.2187	HOXA9_+_+
76	HOXA9_+_(1237r)	HOXA9_+_(533g)	HOXA9	False	chr7:27130680-27131180	HOXA6	0.00679137	0.385079	0.00261521	0.00261521	23.9863	1	0.467716	11.2187	11.2187	HOXA9_+_+
77	HOXA9_+_(1237r)	HOXA9_+_(533g)	HOXA9	False	chr7:27113293-27113793	HOXA6	0.00726542	0.449556	0.00326622	0.00326622	23.9863	1	0.467716	11.2187	11.2187	HOXA9_+_+
78	HOXA9_+_(1237r)	HOXA9_+_(533g)	HOXA9	False	chr7:27095879-27096379	HOXA6	0.0490126	0.548014	0.0268596	0.0268596	23.9863	1	0.467716	11.2187	11.2187	HOXA9_+_+
79	HOXA9_+_(1237r)	HOXA9_+_(533g)	HOXA9	False	chr7:27143602-27144102	HOXA6	0.00834674	0.544472	0.00454457	0.00454457	23.9863	1	0.467716	11.2187	11.2187	HOXA9_+_+
80	HOXA9_+_(1237r)	HOXA9_+_(533g)	HOXA9	False	chr7:27152355-27152855	HOXA6	0.0515911	0.537395	0.0277248	0.0277248	23.9863	1	0.467716	11.2187	11.2187	HOXA9_+_+
81	HOXA9_+_(1237r)	HOXA9_+_(533g)	HOXA9	False	chr7:27142210-27142710	HOXA6	0.00609725	0.4608	0.00280961	0.00280961	23.9863	1	0.467716	11.2187	11.2187	HOXA9_+_+
82	HOXA9_+_(1237r)	HOXA9_+_(533g)	HOXA9	False	chr7:27157045-27157545	HOXA6	0.00718109	0.50551	0.00363011	0.00363011	23.9863	1	0.467716	11.2187	11.2187	HOXA9_+_+
83	HOXA9_+_(1237r)	HOXA9_+_(533g)	HOXA9	False	chr7:27102810-27103310	HOXA6	0.0054576	0.458786	0.00250387	0.00250387	23.9863	1	0.467716	11.2187	11.2187	HOXA9_+_+
84	HOXA9_+_(1237r)	HOXA9_+_(533g)	HOXA9	False	chr7:27165875-27166375	HOXA6	0.00611499	0.5009	0.003063	0.003063	23.9863	1	0.467716	11.2187	11.2187	HOXA9_+_+
85	HOXA9_+_(1237r)	HOXA9_+_(533g)	HOXA9	False	chr7:27160077-27160577	HOXA6	0.00923882	0.482495	0.00445769	0.00445769	23.9863	1	0.467716	11.2187	11.2187	HOXA9_+_+
86	HOXA9_+_(1237r)	HOXA9_+_(533g)	HOXA9	False	chr7:27156474-27156974	HOXA6	0.0225938	0.538874	0.0121752	0.0121752	23.9863	1	0.467716	11.2187	11.2187	HOXA9_+_+
87	HOXA9_+_(1237r)	HOXA9_+_(533g)	HOXA9	False	chr7:27165329-27165829	HOXA6	0.0160408	0.488367	0.00783379	0.00783379	23.9863	1	0.467716	11.2187	11.2187	HOXA9_+_+
88	HOXA9_+_(1237r)	HOXA9_+_(533g)	HOXA9	False	chr7:27115052-27115552	HOXA6	0.0139251	0.43691	0.00608401	0.00608401	23.9863	1	0.467716	11.2187	11.2187	HOXA9_+_+
89	HOXA9_+_(1237r)	HOXA9_+_(533g)	HOXA9	False	chr7:27102291-27102791	HOXA6	0.0137001	0.497149	0.00681099	0.00681099	23.9863	1	0.467716	11.2187	11.2187	HOXA9_+_+
90	HOXA9_+_(1237r)	HOXA9_+_(533g)	HOXA9	False	chr7:27098710-27099210	HOXA6	0.0158215	0.51194	0.00809968	0.00809968	23.9863	1	0.467716	11.2187	11.2187	HOXA9_+_+
91	HOXA9_+_(1237r)	HOXA9_+_(533g)	HOXA9	False	chr10:116211558-116212058	GFRA1	0.0655911	0.23127	0.0151693	0.0151693	1.41021	1	0.172299	0.242978	0.242978	HOXA9_+_+
92	HOXA9_+_(1237r)	HOXA9_+_(533g)	HOXA9	False	chr10:116274004-116274504	GFRA1	0.0963673	0.474279	0.045705	0.045705	1.41021	1	0.172299	0.242978	0.242978	HOXA9_+_+
93	HOXA9_+_(1237r)	HOXA9_+_(533g)	HOXA9	False	chr10:116237962-116238462	GFRA1	0.105026	0.499592	0.05247	0.05247	1.41021	1	0.172299	0.242978	0.242978	HOXA9_+_+
94	HOXA9_+_(1237r)	HOXA9_+_(533g)	HOXA9	False	chr17:74442816-74443316	GPRC5C	0.061446	0.123344	0.00757896	0.00757896	2.32737	1	0.134415	0.312833	0.312833	HOXA9_+_+
95	HOXA9_+_(1237r)	HOXA9_+_(533g)	HOXA9	False	chr17:74380019-74380519	GPRC5C	0.0946115	0.0967148	0.00915034	0.00915034	2.32737	1	0.134415	0.312833	0.312833	HOXA9_+_+
96	HOXA9_+_(1237r)	HOXA9_+_(533g)	HOXA9	False	chr3:66507568-66508068	LRIG1	0.0088282	0.182832	0.00161408	0.00161408	7.46945	1	0.328908	2.45676	2.45676	HOXA9_+_+
97	HOXA9_+_(1237r)	HOXA9_+_(533g)	HOXA9	False	chr3:66362313-66362813	LRIG1	0.0832003	0.438273	0.0364644	0.0364644	7.46945	1	0.328908	2.45676	2.45676	HOXA9_+_+
98	HOXA9_+_(1237r)	HOXA9_+_(533g)	HOXA9	False	chr3:66442688-66443188	LRIG1	0.0708285	0.382377	0.0270832	0.0270832	7.46945	1	0.328908	2.45676	2.45676	HOXA9_+_+
99	HOXA9_+_(1237r)	HOXA9_+_(533g)	HOXA9	False	chr3:66362998-66363498	LRIG1	0.0204218	0.366849	0.00749171	0.00749171	7.46945	1	0.328908	2.45676	2.45676	HOXA9_+_+
100	HOXA9_+_(1237r)	HOXA9_+_(533g)	HOXA9	False	chr2:176157609-176158109	HOXD10	0.0282843	0.458915	0.0129801	0.0129801	4.18488	1	0.282006	1.18016	1.18016	HOXA9_+_+
101	HOXA9_+_(1237r)	HOXA9_+_(533g)	HOXA9	False	chr2:176106844-176107344	HOXD10	0.0338498	0.472601	0.0159975	0.0159975	4.18488	1	0.282006	1.18016	1.18016	HOXA9_+_+
102	HOXA9_+_(1237r)	HOXA9_+_(533g)	HOXA9	False	chr2:176104216-176104716	HOXD10	0.0216402	0.376972	0.00815774	0.00815774	4.18488	1	0.282006	1.18016	1.18016	HOXA9_+_+
103	HOXA9_+_(1237r)	HOXA9_+_(533g)	HOXA9	False	chr2:176122468-176122968	HOXD10	0.0336102	0.440254	0.014797	0.014797	4.18488	1	0.282006	1.18016	1.18016	HOXA9_+_+
104	HOXA9_+_(1237r)	HOXA9_+_(533g)	HOXA9	False	chr2:176269148-176269648	HOXD10	0.0300105	0.423914	0.0127218	0.0127218	4.18488	1	0.282006	1.18016	1.18016	HOXA9_+_+
105	HOXA9_+_(1237r)	HOXA9_+_(533g)	HOXA9	False	chr2:176177896-176178396	HOXD10	0.0210947	0.389848	0.00822371	0.00822371	4.18488	1	0.282006	1.18016	1.18016	HOXA9_+_+
106	HOXA9_+_(1237r)	HOXA9_+_(533g)	HOXA9	False	chr2:176129447-176129947	HOXD4	0.0219677	0.211551	0.00464728	0.00464728	3.80379	1	0.233183	0.886982	0.886982	HOXA9_+_+
107	HOXA9_+_(1237r)	HOXA9_+_(533g)	HOXA9	False	chr2:176174906-176175406	HOXD4	0.046018	0.263314	0.0121172	0.0121172	3.80379	1	0.233183	0.886982	0.886982	HOXA9_+_+
108	HOXA9_+_(1237r)	HOXA9_+_(533g)	HOXA9	False	chr2:176116374-176116874	HOXD4	0.0328069	0.264055	0.00866282	0.00866282	3.80379	1	0.233183	0.886982	0.886982	HOXA9_+_+
109	HOXA9_+_(1237r)	HOXA9_+_(533g)	HOXA9	False	chr2:176130434-176130934	HOXD4	0.0246606	0.267463	0.0065958	0.0065958	3.80379	1	0.233183	0.886982	0.886982	HOXA9_+_+
110	HOXA9_+_(1237r)	HOXA9_+_(533g)	HOXA9	False	chr2:176164846-176165346	HOXD4	0.0245071	0.21162	0.0051862	0.0051862	3.80379	1	0.233183	0.886982	0.886982	HOXA9_+_+
111	HOXA9_+_(1237r)	HOXA9_+_(533g)	HOXA9	False	chr2:176128820-176129320	HOXD4	0.0206859	0.244661	0.00506104	0.00506104	3.80379	1	0.233183	0.886982	0.886982	HOXA9_+_+
112	HOXA9_+_(1237r)	HOXA9_+_(533g)	HOXA9	False	chr2:176139020-176139520	HOXD4	0.017907	0.236894	0.00424207	0.00424207	3.80379	1	0.233183	0.886982	0.886982	HOXA9_+_+
113	HOXA9_+_(1237r)	HOXA9_+_(533g)	HOXA9	False	chr2:176162773-176163273	HOXD4	0.0280261	0.255166	0.00715131	0.00715131	3.80379	1	0.233183	0.886982	0.886982	HOXA9_+_+
114	HOXA9_+_(1237r)	HOXA9_+_(533g)	HOXA9	False	chr2:176269148-176269648	HOXD4	0.0191542	0.136023	0.00260541	0.00260541	3.80379	1	0.233183	0.886982	0.886982	HOXA9_+_+
115	HOXA9_+_(1237r)	HOXA9_+_(533g)	HOXA9	False	chr2:176106844-176107344	HOXD4	0.0182293	0.206319	0.00376105	0.00376105	3.80379	1	0.233183	0.886982	0.886982	HOXA9_+_+
116	HOXA9_+_(1237r)	HOXA9_+_(533g)	HOXA9	False	chr2:176157609-176158109	HOXD4	0.0190644	0.229508	0.00437543	0.00437543	3.80379	1	0.233183	0.886982	0.886982	HOXA9_+_+
117	HOXA9_+_(1237r)	HOXA9_+_(533g)	HOXA9	False	chr1:3031679-3032179	PRDM16	0.000922505	0.178176	0.000164368	0.000164368	1.80005	1	0.299716	0.539504	0.539504	HOXA9_+_+
118	HOXA9_+_(1237r)	HOXA9_+_(533g)	HOXA9	False	chr1:3105516-3106016	PRDM16	0.00184413	0.475486	0.000876857	0.000876857	1.80005	1	0.299716	0.539504	0.539504	HOXA9_+_+
119	HOXA9_+_(1237r)	HOXA9_+_(533g)	HOXA9	False	chr1:3011872-3012372	PRDM16	0.000969307	0.22836	0.000221351	0.000221351	1.80005	1	0.299716	0.539504	0.539504	HOXA9_+_+
120	HOXA9_+_(1237r)	HOXA9_+_(533g)	HOXA9	False	chr1:3071361-3071861	PRDM16	0.000971471	0.230364	0.000223792	0.000223792	1.80005	1	0.299716	0.539504	0.539504	HOXA9_+_+
121	HOXA9_+_(1237r)	HOXA9_+_(533g)	HOXA9	False	chr1:3069535-3070035	PRDM16	0.00254248	0.219007	0.000556821	0.000556821	1.80005	1	0.299716	0.539504	0.539504	HOXA9_+_+
122	HOXA9_+_(1237r)	HOXA9_+_(533g)	HOXA9	False	chr1:3335160-3335660	PRDM16	0.00413478	0.35062	0.00144974	0.00144974	1.80005	1	0.299716	0.539504	0.539504	HOXA9_+_+
123	HOXA9_+_(1237r)	HOXA9_+_(533g)	HOXA9	False	chr1:2975607-2976107	PRDM16	0.00559437	0.380449	0.00212837	0.00212837	1.80005	1	0.299716	0.539504	0.539504	HOXA9_+_+
124	HOXA9_+_(1237r)	HOXA9_+_(533g)	HOXA9	False	chr1:3111555-3112055	PRDM16	0.00356955	0.160194	0.00057182	0.00057182	1.80005	1	0.299716	0.539504	0.539504	HOXA9_+_+
125	HOXA9_+_(1237r)	HOXA9_+_(533g)	HOXA9	False	chr1:3322098-3322598	PRDM16	0.00140522	0.317521	0.000446188	0.000446188	1.80005	1	0.299716	0.539504	0.539504	HOXA9_+_+
126	HOXA9_+_(1237r)	HOXA9_+_(533g)	HOXA9	False	chr1:2988285-2988785	PRDM16	0.040786	0.588869	0.0240176	0.0240176	1.80005	1	0.299716	0.539504	0.539504	HOXA9_+_+
127	HOXA9_+_(1237r)	HOXA9_+_(533g)	HOXA9	False	chr1:2982900-2983400	PRDM16	0.00148308	0.490834	0.000727946	0.000727946	1.80005	1	0.299716	0.539504	0.539504	HOXA9_+_+
128	HOXA9_+_(1237r)	HOXA9_+_(533g)	HOXA9	False	chr1:3240832-3241332	PRDM16	0.00560045	0.461507	0.00258464	0.00258464	1.80005	1	0.299716	0.539504	0.539504	HOXA9_+_+
129	HOXA9_+_(1237r)	HOXA9_+_(533g)	HOXA9	False	chr1:3171036-3171536	PRDM16	0.0119163	0.2729	0.00325196	0.00325196	1.80005	1	0.299716	0.539504	0.539504	HOXA9_+_+
130	HOXA9_+_(1237r)	HOXA9_+_(533g)	HOXA9	False	chr1:2947242-2947742	PRDM16	0.00106766	0.441241	0.000471097	0.000471097	1.80005	1	0.299716	0.539504	0.539504	HOXA9_+_+
131	HOXA9_+_(1237r)	HOXA9_+_(533g)	HOXA9	False	chr1:3135368-3135868	PRDM16	0.0351408	0.541255	0.0190201	0.0190201	1.80005	1	0.299716	0.539504	0.539504	HOXA9_+_+
132	HOXA9_+_(1237r)	HOXA9_+_(533g)	HOXA9	False	chr1:3315688-3316188	PRDM16	0.00216755	0.115133	0.000249558	0.000249558	1.80005	1	0.299716	0.539504	0.539504	HOXA9_+_+
133	HOXA9_+_(1237r)	HOXA9_+_(533g)	HOXA9	False	chr1:3080079-3080579	PRDM16	0.00151631	0.444265	0.000673645	0.000673645	1.80005	1	0.299716	0.539504	0.539504	HOXA9_+_+
134	HOXA9_+_(1237r)	HOXA9_+_(533g)	HOXA9	False	chr1:2968477-2968977	PRDM16	0.0032434	0.510377	0.00165536	0.00165536	1.80005	1	0.299716	0.539504	0.539504	HOXA9_+_+
135	HOXA9_+_(1237r)	HOXA9_+_(533g)	HOXA9	False	chr1:3012382-3012882	PRDM16	0.00609802	0.384243	0.00234312	0.00234312	1.80005	1	0.299716	0.539504	0.539504	HOXA9_+_+
136	HOXA9_+_(1237r)	HOXA9_+_(533g)	HOXA9	False	chr1:3283884-3284384	PRDM16	0.00444188	0.380195	0.00168878	0.00168878	1.80005	1	0.299716	0.539504	0.539504	HOXA9_+_+
137	HOXA9_+_(1237r)	HOXA9_+_(533g)	HOXA9	False	chr1:2980561-2981061	PRDM16	0.00593816	0.519254	0.00308341	0.00308341	1.80005	1	0.299716	0.539504	0.539504	HOXA9_+_+
138	HOXA9_+_(1237r)	HOXA9_+_(533g)	HOXA9	False	chr1:2980018-2980518	PRDM16	0.00241376	0.378748	0.000914204	0.000914204	1.80005	1	0.299716	0.539504	0.539504	HOXA9_+_+
139	HOXA9_+_(1237r)	HOXA9_+_(533g)	HOXA9	False	chr1:2969748-2970248	PRDM16	0.0125966	0.527395	0.0066434	0.0066434	1.80005	1	0.299716	0.539504	0.539504	HOXA9_+_+
140	HOXA9_+_(1237r)	HOXA9_+_(533g)	HOXA9	False	chr1:3533072-3533572	PRDM16	0.00291529	0.190445	0.000555202	0.000555202	1.80005	1	0.299716	0.539504	0.539504	HOXA9_+_+
141	HOXA9_+_(1237r)	HOXA9_+_(533g)	HOXA9	False	chr1:2987755-2988255	PRDM16	0.0192066	0.542913	0.0104275	0.0104275	1.80005	1	0.299716	0.539504	0.539504	HOXA9_+_+
142	HOXA9_+_(1237r)	HOXA9_+_(533g)	HOXA9	False	chr1:3063508-3064008	PRDM16	0.00711978	0.395307	0.0028145	0.0028145	1.80005	1	0.299716	0.539504	0.539504	HOXA9_+_+
143	HOXA9_+_(1237r)	HOXA9_+_(533g)	HOXA9	False	chr1:3249756-3250256	PRDM16	0.00103112	0.321352	0.000331354	0.000331354	1.80005	1	0.299716	0.539504	0.539504	HOXA9_+_+
144	HOXA9_+_(1237r)	HOXA9_+_(533g)	HOXA9	False	chr1:3365372-3365872	PRDM16	0.00444939	0.470855	0.00209502	0.00209502	1.80005	1	0.299716	0.539504	0.539504	HOXA9_+_+
145	HOXA9_+_(1237r)	HOXA9_+_(533g)	HOXA9	False	chr1:3125780-3126280	PRDM16	0.00273989	0.41164	0.00112785	0.00112785	1.80005	1	0.299716	0.539504	0.539504	HOXA9_+_+
146	HOXA9_+_(1237r)	HOXA9_+_(533g)	HOXA9	False	chr1:3275806-3276306	PRDM16	0.0190544	0.52278	0.00996124	0.00996124	1.80005	1	0.299716	0.539504	0.539504	HOXA9_+_+
147	HOXA9_+_(1237r)	HOXA9_+_(533g)	HOXA9	False	chr2:176162773-176163273	HOXD9	0.0204759	0.308885	0.00632471	0.00632471	4.45723	1	0.299574	1.33527	1.33527	HOXA9_+_+
148	HOXA9_+_(1237r)	HOXA9_+_(533g)	HOXA9	False	chr2:176269148-176269648	HOXD9	0.0210088	0.359473	0.0075521	0.0075521	4.45723	1	0.299574	1.33527	1.33527	HOXA9_+_+
149	HOXA9_+_(1237r)	HOXA9_+_(533g)	HOXA9	False	chr2:176130434-176130934	HOXD9	0.0231013	0.284599	0.0065746	0.0065746	4.45723	1	0.299574	1.33527	1.33527	HOXA9_+_+
150	HOXA9_+_(1237r)	HOXA9_+_(533g)	HOXA9	False	chr2:176106844-176107344	HOXD9	0.0317223	0.407769	0.0129353	0.0129353	4.45723	1	0.299574	1.33527	1.33527	HOXA9_+_+
151	HOXA9_+_(1237r)	HOXA9_+_(533g)	HOXA9	False	chr2:176116374-176116874	HOXD9	0.0478703	0.406411	0.019455	0.019455	4.45723	1	0.299574	1.33527	1.33527	HOXA9_+_+
152	HOXA9_+_(1237r)	HOXA9_+_(533g)	HOXA9	False	chr2:176157609-176158109	HOXD9	0.0490982	0.408002	0.0200322	0.0200322	4.45723	1	0.299574	1.33527	1.33527	HOXA9_+_+
153	HOXA9_+_(1237r)	HOXA9_+_(533g)	HOXA9	False	chr2:176164846-176165346	HOXD9	0.0427105	0.395152	0.0168771	0.0168771	4.45723	1	0.299574	1.33527	1.33527	HOXA9_+_+
154	HOXA9_+_(1237r)	HOXA9_+_(533g)	HOXA9	False	chr2:176122468-176122968	HOXD9	0.0336464	0.370456	0.0124645	0.0124645	4.45723	1	0.299574	1.33527	1.33527	HOXA9_+_+
155	HOXA9_+_(1237r)	HOXA9_+_(533g)	HOXA9	False	chr3:127697878-127698378	TPRA1	0.0500974	0.143243	0.0071761	0.0071761	1.99382	1	0.162609	0.324213	0.324213	HOXA9_+_+
156	HOXA9_+_(1237r)	HOXA9_+_(533g)	HOXA9	False	chr3:127652105-127652605	TPRA1	0.0240969	0.0758471	0.00182768	0.00182768	1.99382	1	0.162609	0.324213	0.324213	HOXA9_+_+
157	HOXA9_+_(1237r)	HOXA9_+_(533g)	HOXA9	False	chr3:127672028-127672528	TPRA1	0.0131264	0.128934	0.00169244	0.00169244	1.99382	1	0.162609	0.324213	0.324213	HOXA9_+_+
158	HOXA9_+_(1237r)	HOXA9_+_(533g)	HOXA9	False	chr9:5627972-5628472	ERMP1	0.0574313	0.0668713	0.00384051	0.00384051	0.768385	1	0.0531535	0.0408424	0.0408424	HOXA9_+_+
159	HOXA9_+_(1237r)	HOXA9_+_(533g)	HOXA9	False	chr9:5843713-5844213	ERMP1	0.0707988	0.184894	0.0130902	0.0130902	0.768385	1	0.0531535	0.0408424	0.0408424	HOXA9_+_+
160	HOXA9_+_(1237r)	HOXA9_+_(533g)	HOXA9	False	chr9:5630084-5630584	ERMP1	0.08607	0.190806	0.0164227	0.0164227	0.768385	1	0.0531535	0.0408424	0.0408424	HOXA9_+_+
161	HOXA9_+_(1237r)	HOXA9_+_(533g)	HOXA9	False	chr9:5718599-5719099	ERMP1	0.0645724	0.114473	0.00739182	0.00739182	0.768385	1	0.0531535	0.0408424	0.0408424	HOXA9_+_+
162	HOXA9_+_(1237r)	HOXA9_+_(533g)	HOXA9	False	chr14:64721255-64721755	PLEKHG3	0.0433329	0.15681	0.00679506	0.00679506	2.37465	1	0.288668	0.685485	0.685485	HOXA9_+_+
163	HOXA9_+_(1237r)	HOXA9_+_(533g)	HOXA9	False	chr14:64879775-64880275	PLEKHG3	0.029388	0.180983	0.00531873	0.00531873	2.37465	1	0.288668	0.685485	0.685485	HOXA9_+_+
164	HOXA9_+_(1237r)	HOXA9_+_(533g)	HOXA9	False	chr14:64682100-64682600	PLEKHG3	0.102892	0.172507	0.0177496	0.0177496	2.37465	1	0.288668	0.685485	0.685485	HOXA9_+_+
165	HOXA9_+_(1237r)	HOXA9_+_(533g)	HOXA9	False	chr7:27187691-27188191	HOXA9	0.0063984	0.590493	0.00377821	0.00377821	52.4626	1	1	52.4626	52.4626	HOXA9_+_+
166	HOXA9_+_(1237r)	HOXA9_+_(533g)	HOXA9	False	chr7:27183276-27183776	HOXA9	0.015351	0.606152	0.00930502	0.00930502	52.4626	1	1	52.4626	52.4626	HOXA9_+_+
167	HOXA9_+_(1237r)	HOXA9_+_(533g)	HOXA9	False	chr7:27184273-27184773	HOXA9	0.00694161	0.453742	0.0031497	0.0031497	52.4626	1	1	52.4626	52.4626	HOXA9_+_+
168	HOXA9_+_(1237r)	HOXA9_+_(533g)	HOXA9	False	chr7:27130680-27131180	HOXA9	0.0124297	0.497173	0.00617971	0.00617971	52.4626	1	1	52.4626	52.4626	HOXA9_+_+
169	HOXA9_+_(1237r)	HOXA9_+_(533g)	HOXA9	False	chr7:27205341-27205841	HOXA9	0.00860662	0.553443	0.00476328	0.00476328	52.4626	1	1	52.4626	52.4626	HOXA9_+_+
170	HOXA9_+_(1237r)	HOXA9_+_(533g)	HOXA9	False	chr7:27172772-27173272	HOXA9	0.00647279	0.431346	0.00279201	0.00279201	52.4626	1	1	52.4626	52.4626	HOXA9_+_+
171	HOXA9_+_(1237r)	HOXA9_+_(533g)	HOXA9	False	chr7:27241059-27241559	HOXA9	0.0055516	0.576906	0.00320275	0.00320275	52.4626	1	1	52.4626	52.4626	HOXA9_+_+
172	HOXA9_+_(1237r)	HOXA9_+_(533g)	HOXA9	False	chr7:27143602-27144102	HOXA9	0.00616552	0.652603	0.00402364	0.00402364	52.4626	1	1	52.4626	52.4626	HOXA9_+_+
173	HOXA9_+_(1237r)	HOXA9_+_(533g)	HOXA9	False	chr7:27177699-27178199	HOXA9	0.00686175	0.604979	0.00415121	0.00415121	52.4626	1	1	52.4626	52.4626	HOXA9_+_+
174	HOXA9_+_(1237r)	HOXA9_+_(533g)	HOXA9	False	chr7:27152355-27152855	HOXA9	0.0314443	0.687385	0.0216143	0.0216143	52.4626	1	1	52.4626	52.4626	HOXA9_+_+
175	HOXA9_+_(1237r)	HOXA9_+_(533g)	HOXA9	False	chr7:27165875-27166375	HOXA9	0.0289209	0.667615	0.019308	0.019308	52.4626	1	1	52.4626	52.4626	HOXA9_+_+
176	HOXA9_+_(1237r)	HOXA9_+_(533g)	HOXA9	False	chr7:27159226-27159726	HOXA9	0.0112307	0.611848	0.0068715	0.0068715	52.4626	1	1	52.4626	52.4626	HOXA9_+_+
177	HOXA9_+_(1237r)	HOXA9_+_(533g)	HOXA9	False	chr7:27115052-27115552	HOXA9	0.00567823	0.480214	0.00272677	0.00272677	52.4626	1	1	52.4626	52.4626	HOXA9_+_+
178	HOXA9_+_(1237r)	HOXA9_+_(533g)	HOXA9	False	chr7:27164398-27164898	HOXA9	0.0685506	0.68918	0.0472437	0.0472437	52.4626	1	1	52.4626	52.4626	HOXA9_+_+
179	HOXA9_+_(1237r)	HOXA9_+_(533g)	HOXA9	False	chr7:27252522-27253022	HOXA9	0.0103968	0.550564	0.00572412	0.00572412	52.4626	1	1	52.4626	52.4626	HOXA9_+_+
180	HOXA9_+_(1237r)	HOXA9_+_(533g)	HOXA9	False	chr7:27156474-27156974	HOXA9	0.0191015	0.685569	0.0130954	0.0130954	52.4626	1	1	52.4626	52.4626	HOXA9_+_+
181	HOXA9_+_(1237r)	HOXA9_+_(533g)	HOXA9	False	chr7:27157045-27157545	HOXA9	0.00972778	0.623255	0.00606288	0.00606288	52.4626	1	1	52.4626	52.4626	HOXA9_+_+
182	HOXA9_+_(1237r)	HOXA9_+_(533g)	HOXA9	False	chr7:27165329-27165829	HOXA9	0.0165827	0.649988	0.0107786	0.0107786	52.4626	1	1	52.4626	52.4626	HOXA9_+_+
183	HOXA9_+_(1237r)	HOXA9_+_(533g)	HOXA9	False	chr7:27192464-27192964	HOXA9	0.00983361	0.417636	0.00410687	0.00410687	52.4626	1	1	52.4626	52.4626	HOXA9_+_+
184	HOXA9_+_(1237r)	HOXA9_+_(533g)	HOXA9	False	chr7:27198743-27199243	HOXA9	0.00632782	0.375207	0.00237424	0.00237424	52.4626	1	1	52.4626	52.4626	HOXA9_+_+
185	HOXA9_+_(1237r)	HOXA9_+_(533g)	HOXA9	False	chr7:27161389-27161889	HOXA9	0.0705722	0.708507	0.0500009	0.0500009	52.4626	1	1	52.4626	52.4626	HOXA9_+_+
186	HOXA9_+_(1237r)	HOXA9_+_(533g)	HOXA9	False	chr7:27199997-27200497	HOXA9	0.00615056	0.620039	0.00381359	0.00381359	52.4626	1	1	52.4626	52.4626	HOXA9_+_+
187	HOXA9_+_(1237r)	HOXA9_+_(533g)	HOXA9	False	chr7:27199997-27200497	HOXA13	0.0248614	0.184239	0.00458044	0.00458044	1.05354	1	0.160558	0.169154	0.169154	HOXA9_+_+
188	HOXA9_+_(1237r)	HOXA9_+_(533g)	HOXA9	False	chr7:27198743-27199243	HOXA13	0.00705041	0.139591	0.000984174	0.000984174	1.05354	1	0.160558	0.169154	0.169154	HOXA9_+_+
189	HOXA9_+_(1237r)	HOXA9_+_(533g)	HOXA9	False	chr7:27172772-27173272	HOXA13	0.0086438	0.0614477	0.000531142	0.000531142	1.05354	1	0.160558	0.169154	0.169154	HOXA9_+_+
190	HOXA9_+_(1237r)	HOXA9_+_(533g)	HOXA9	False	chr7:27184273-27184773	HOXA13	0.0122021	0.11919	0.00145437	0.00145437	1.05354	1	0.160558	0.169154	0.169154	HOXA9_+_+
191	HOXA9_+_(1237r)	HOXA9_+_(533g)	HOXA9	False	chr7:27155856-27156356	HOXA13	0.00921557	0.144076	0.00132774	0.00132774	1.05354	1	0.160558	0.169154	0.169154	HOXA9_+_+
192	HOXA9_+_(1237r)	HOXA9_+_(533g)	HOXA9	False	chr7:27165875-27166375	HOXA13	0.0113142	0.155746	0.00176213	0.00176213	1.05354	1	0.160558	0.169154	0.169154	HOXA9_+_+
193	HOXA9_+_(1237r)	HOXA9_+_(533g)	HOXA9	False	chr7:27175146-27175646	HOXA13	0.00939916	0.13812	0.00129822	0.00129822	1.05354	1	0.160558	0.169154	0.169154	HOXA9_+_+
194	HOXA9_+_(1237r)	HOXA9_+_(533g)	HOXA9	False	chr7:27164398-27164898	HOXA13	0.0471501	0.156276	0.00736842	0.00736842	1.05354	1	0.160558	0.169154	0.169154	HOXA9_+_+
195	HOXA9_+_(1237r)	HOXA9_+_(533g)	HOXA9	False	chr7:27183276-27183776	HOXA13	0.0111363	0.108918	0.00121295	0.00121295	1.05354	1	0.160558	0.169154	0.169154	HOXA9_+_+
196	HOXA9_+_(1237r)	HOXA9_+_(533g)	HOXA9	False	chr7:27177699-27178199	HOXA13	0.0229472	0.181308	0.00416053	0.00416053	1.05354	1	0.160558	0.169154	0.169154	HOXA9_+_+
197	HOXA9_+_(1237r)	HOXA9_+_(533g)	HOXA9	False	chr7:27189304-27189804	HOXA13	0.0416082	0.173028	0.00719937	0.00719937	1.05354	1	0.160558	0.169154	0.169154	HOXA9_+_+
198	HOXA9_+_(1237r)	HOXA9_+_(533g)	HOXA9	False	chr7:27143602-27144102	HOXA13	0.0159736	0.12893	0.00205948	0.00205948	1.05354	1	0.160558	0.169154	0.169154	HOXA9_+_+
199	HOXA9_+_(1237r)	HOXA9_+_(533g)	HOXA9	False	chr7:27166872-27167372	HOXA13	0.00855823	0.164061	0.00140407	0.00140407	1.05354	1	0.160558	0.169154	0.169154	HOXA9_+_+
200	HOXA9_+_(1237r)	HOXA9_+_(533g)	HOXA9	False	chr7:27115052-27115552	HOXA13	0.0306145	0.166009	0.0050823	0.0050823	1.05354	1	0.160558	0.169154	0.169154	HOXA9_+_+
201	HOXA9_+_(1237r)	HOXA9_+_(533g)	HOXA9	False	chr7:27241059-27241559	HOXA13	0.013134	0.176433	0.00231727	0.00231727	1.05354	1	0.160558	0.169154	0.169154	HOXA9_+_+
202	HOXA9_+_(1237r)	HOXA9_+_(533g)	HOXA9	False	chr7:27165329-27165829	HOXA13	0.00888686	0.151608	0.00134732	0.00134732	1.05354	1	0.160558	0.169154	0.169154	HOXA9_+_+
203	HOXA9_+_(1237r)	HOXA9_+_(533g)	HOXA9	False	chr7:27156474-27156974	HOXA13	0.0153304	0.129909	0.00199155	0.00199155	1.05354	1	0.160558	0.169154	0.169154	HOXA9_+_+
204	HOXA9_+_(1237r)	HOXA9_+_(533g)	HOXA9	False	chr7:27098710-27099210	HOXA13	0.00721746	0.0715027	0.000516067	0.000516067	1.05354	1	0.160558	0.169154	0.169154	HOXA9_+_+
205	HOXA9_+_(1237r)	HOXA9_+_(533g)	HOXA9	False	chr7:27140050-27140550	HOXA13	0.00828077	0.08537	0.000706929	0.000706929	1.05354	1	0.160558	0.169154	0.169154	HOXA9_+_+
206	HOXA9_+_(1237r)	HOXA9_+_(533g)	HOXA9	False	chr7:27115555-27116055	HOXA13	0.0143254	0.163811	0.00234665	0.00234665	1.05354	1	0.160558	0.169154	0.169154	HOXA9_+_+
207	HOXA9_+_(1237r)	HOXA9_+_(533g)	HOXA9	False	chr7:27148512-27149012	HOXA13	0.0118948	0.0777058	0.000924294	0.000924294	1.05354	1	0.160558	0.169154	0.169154	HOXA9_+_+
208	HOXA9_+_(1237r)	HOXA9_+_(533g)	HOXA9	False	chr7:27161389-27161889	HOXA13	0.0131306	0.157175	0.00206381	0.00206381	1.05354	1	0.160558	0.169154	0.169154	HOXA9_+_+
209	HOXA9_+_(1237r)	HOXA9_+_(533g)	HOXA9	False	chr15:37104676-37105176	MEIS2	0.0472011	0.468161	0.0220977	0.0220977	0.941918	1	0.275761	0.259744	0.259744	HOXA9_+_+
210	HOXA9_+_(1237r)	HOXA9_+_(533g)	HOXA9	False	chr15:36882578-36883078	MEIS2	0.0246916	0.478785	0.011822	0.011822	0.941918	1	0.275761	0.259744	0.259744	HOXA9_+_+
211	HOXA9_+_(1237r)	HOXA9_+_(533g)	HOXA9	False	chr15:36887972-36888472	MEIS2	0.0736457	0.579352	0.0426668	0.0426668	0.941918	1	0.275761	0.259744	0.259744	HOXA9_+_+
212	HOXA9_+_(1237r)	HOXA9_+_(533g)	HOXA9	False	chr15:36887132-36887632	MEIS2	0.0639397	0.561446	0.0358987	0.0358987	0.941918	1	0.275761	0.259744	0.259744	HOXA9_+_+
213	HOXA9_+_(1237r)	HOXA9_+_(533g)	HOXA9	False	chr15:37016178-37016678	MEIS2	0.0339002	0.389818	0.0132149	0.0132149	0.941918	1	0.275761	0.259744	0.259744	HOXA9_+_+
214	HOXA9_+_(1237r)	HOXA9_+_(533g)	HOXA9	False	chr15:37095012-37095512	MEIS2	0.0279196	0.294949	0.00823484	0.00823484	0.941918	1	0.275761	0.259744	0.259744	HOXA9_+_+
215	HOXA9_+_(1237r)	HOXA9_+_(533g)	HOXA9	False	chr15:37099680-37100180	MEIS2	0.0734005	0.529979	0.0389007	0.0389007	0.941918	1	0.275761	0.259744	0.259744	HOXA9_+_+
216	HOXA9_+_(1237r)	HOXA9_+_(533g)	HOXA9	False	chr15:37102268-37102768	MEIS2	0.0264911	0.394187	0.0104424	0.0104424	0.941918	1	0.275761	0.259744	0.259744	HOXA9_+_+
217	HOXA9_+_(1237r)	HOXA9_+_(533g)	HOXA9	False	chr15:99124160-99124660	SYNM	0.145689	0.350094	0.0510047	0.0510047	6.00283	1	0.351117	2.10769	2.10769	HOXA9_+_+
218	HOXA9_+_(1237r)	HOXA9_+_(533g)	HOXA9	False	chr15:99123601-99124101	SYNM	0.142666	0.361323	0.0515485	0.0515485	6.00283	1	0.351117	2.10769	2.10769	HOXA9_+_+
219	HOXA9_+_(1237r)	HOXA9_+_(533g)	HOXA9	False	chr12:65895049-65895549	HMGA2	0.0530646	0.752742	0.039944	0.039944	8.61897	1	0.49728	4.28604	4.28604	HOXA9_+_+
220	HOXA9_+_(1237r)	HOXA9_+_(533g)	HOXA9	False	chr12:65962219-65962719	HMGA2	0.0146133	0.448711	0.00655717	0.00655717	8.61897	1	0.49728	4.28604	4.28604	HOXA9_+_+
221	HOXA9_+_(1237r)	HOXA9_+_(533g)	HOXA9	False	chr12:66063895-66064395	HMGA2	0.0983922	0.751855	0.0739767	0.0739767	8.61897	1	0.49728	4.28604	4.28604	HOXA9_+_+
222	HOXA9_+_(1237r)	HOXA9_+_(533g)	HOXA9	False	chr12:65822860-65823360	HMGA2	0.040527	0.717575	0.0290811	0.0290811	8.61897	1	0.49728	4.28604	4.28604	HOXA9_+_+
223	HOXA9_+_(1237r)	HOXA9_+_(533g)	HOXA9	False	chr12:65896053-65896553	HMGA2	0.019105	0.519441	0.0099239	0.0099239	8.61897	1	0.49728	4.28604	4.28604	HOXA9_+_+
224	HOXA9_+_(1237r)	HOXA9_+_(533g)	HOXA9	False	chr12:66065076-66065576	HMGA2	0.0578966	0.501663	0.0290446	0.0290446	8.61897	1	0.49728	4.28604	4.28604	HOXA9_+_+
225	HOXA9_+_(1237r)	HOXA9_+_(533g)	HOXA9	False	chr3:52307520-52308020	BAP1	0.0150672	0.0680604	0.00102548	0.00102548	0.928437	1	0.127674	0.118537	0.118537	HOXA9_+_+
226	HOXA9_+_(1237r)	HOXA9_+_(533g)	HOXA9	False	chr7:27110505-27111005	HOXA5	0.0508804	0.476336	0.0242362	0.0242362	7.7344	1	0.338274	2.61635	2.61635	HOXA9_+_+
227	HOXA9_+_(1237r)	HOXA9_+_(533g)	HOXA9	False	chr7:27098710-27099210	HOXA5	0.0135159	0.550143	0.00743569	0.00743569	7.7344	1	0.338274	2.61635	2.61635	HOXA9_+_+
228	HOXA9_+_(1237r)	HOXA9_+_(533g)	HOXA9	False	chr7:27124000-27124500	HOXA5	0.012136	0.421384	0.00511392	0.00511392	7.7344	1	0.338274	2.61635	2.61635	HOXA9_+_+
229	HOXA9_+_(1237r)	HOXA9_+_(533g)	HOXA9	False	chr7:27155856-27156356	HOXA5	0.00929909	0.486639	0.0045253	0.0045253	7.7344	1	0.338274	2.61635	2.61635	HOXA9_+_+
230	HOXA9_+_(1237r)	HOXA9_+_(533g)	HOXA9	False	chr7:27183276-27183776	HOXA5	0.0285422	0.554599	0.0158295	0.0158295	7.7344	1	0.338274	2.61635	2.61635	HOXA9_+_+
231	HOXA9_+_(1237r)	HOXA9_+_(533g)	HOXA9	False	chr7:27113909-27114409	HOXA5	0.0104502	0.56478	0.00590205	0.00590205	7.7344	1	0.338274	2.61635	2.61635	HOXA9_+_+
232	HOXA9_+_(1237r)	HOXA9_+_(533g)	HOXA9	False	chr7:27150748-27151248	HOXA5	0.0106915	0.518926	0.00554811	0.00554811	7.7344	1	0.338274	2.61635	2.61635	HOXA9_+_+
233	HOXA9_+_(1237r)	HOXA9_+_(533g)	HOXA9	False	chr7:27148512-27149012	HOXA5	0.00421679	0.478943	0.0020196	0.0020196	7.7344	1	0.338274	2.61635	2.61635	HOXA9_+_+
234	HOXA9_+_(1237r)	HOXA9_+_(533g)	HOXA9	False	chr7:27140050-27140550	HOXA5	0.00501236	0.476402	0.0023879	0.0023879	7.7344	1	0.338274	2.61635	2.61635	HOXA9_+_+
235	HOXA9_+_(1237r)	HOXA9_+_(533g)	HOXA9	False	chr7:27165875-27166375	HOXA5	0.00911124	0.48213	0.0043928	0.0043928	7.7344	1	0.338274	2.61635	2.61635	HOXA9_+_+
236	HOXA9_+_(1237r)	HOXA9_+_(533g)	HOXA9	False	chr7:27117924-27118424	HOXA5	0.00609204	0.498848	0.003039	0.003039	7.7344	1	0.338274	2.61635	2.61635	HOXA9_+_+
237	HOXA9_+_(1237r)	HOXA9_+_(533g)	HOXA9	False	chr7:27102810-27103310	HOXA5	0.0394604	0.523809	0.0206697	0.0206697	7.7344	1	0.338274	2.61635	2.61635	HOXA9_+_+
238	HOXA9_+_(1237r)	HOXA9_+_(533g)	HOXA9	False	chr7:27210248-27210748	HOXA5	0.00563502	0.276771	0.00155961	0.00155961	7.7344	1	0.338274	2.61635	2.61635	HOXA9_+_+
239	HOXA9_+_(1237r)	HOXA9_+_(533g)	HOXA9	False	chr7:27115555-27116055	HOXA5	0.0265744	0.52347	0.0139109	0.0139109	7.7344	1	0.338274	2.61635	2.61635	HOXA9_+_+
240	HOXA9_+_(1237r)	HOXA9_+_(533g)	HOXA9	False	chr7:27104734-27105234	HOXA5	0.0132464	0.484065	0.0064121	0.0064121	7.7344	1	0.338274	2.61635	2.61635	HOXA9_+_+
241	HOXA9_+_(1237r)	HOXA9_+_(533g)	HOXA9	False	chr7:27143602-27144102	HOXA5	0.0166856	0.576096	0.00961252	0.00961252	7.7344	1	0.338274	2.61635	2.61635	HOXA9_+_+
242	HOXA9_+_(1237r)	HOXA9_+_(533g)	HOXA9	False	chr7:27165329-27165829	HOXA5	0.00923992	0.465536	0.00430152	0.00430152	7.7344	1	0.338274	2.61635	2.61635	HOXA9_+_+
243	HOXA9_+_(1237r)	HOXA9_+_(533g)	HOXA9	False	chr7:27130680-27131180	HOXA5	0.010145	0.423785	0.0042993	0.0042993	7.7344	1	0.338274	2.61635	2.61635	HOXA9_+_+
244	HOXA9_+_(1237r)	HOXA9_+_(533g)	HOXA9	False	chr7:27136352-27136852	HOXA5	0.0191463	0.428394	0.00820216	0.00820216	7.7344	1	0.338274	2.61635	2.61635	HOXA9_+_+
245	HOXA9_+_(1237r)	HOXA9_+_(533g)	HOXA9	False	chr7:27139399-27139899	HOXA5	0.00506464	0.452962	0.00229409	0.00229409	7.7344	1	0.338274	2.61635	2.61635	HOXA9_+_+
246	HOXA9_+_(1237r)	HOXA9_+_(533g)	HOXA9	False	chr7:27102291-27102791	HOXA5	0.0416483	0.551617	0.0229739	0.0229739	7.7344	1	0.338274	2.61635	2.61635	HOXA9_+_+
247	HOXA9_+_(1237r)	HOXA9_+_(533g)	HOXA9	False	chr7:27156474-27156974	HOXA5	0.00819463	0.52781	0.00432521	0.00432521	7.7344	1	0.338274	2.61635	2.61635	HOXA9_+_+
248	HOXA9_+_(1237r)	HOXA9_+_(533g)	HOXA9	False	chr7:27101784-27102284	HOXA5	0.0314963	0.513955	0.0161877	0.0161877	7.7344	1	0.338274	2.61635	2.61635	HOXA9_+_+
249	HOXA9_+_(1237r)	HOXA9_+_(533g)	HOXA9	False	chr7:27115052-27115552	HOXA5	0.00471171	0.441791	0.0020816	0.0020816	7.7344	1	0.338274	2.61635	2.61635	HOXA9_+_+
250	HOXA9_+_(1237r)	HOXA9_+_(533g)	HOXA9	False	chr7:27096698-27097198	HOXA5	0.00412427	0.464586	0.00191608	0.00191608	7.7344	1	0.338274	2.61635	2.61635	HOXA9_+_+
251	HOXA9_+_(1237r)	HOXA9_+_(533g)	HOXA9	False	chr7:27175146-27175646	HOXA5	0.0121148	0.419522	0.00508244	0.00508244	7.7344	1	0.338274	2.61635	2.61635	HOXA9_+_+
252	HOXA9_+_(1237r)	HOXA9_+_(533g)	HOXA9	False	chr7:27164398-27164898	HOXA5	0.0336775	0.574597	0.019351	0.019351	7.7344	1	0.338274	2.61635	2.61635	HOXA9_+_+
253	HOXA9_+_(1237r)	HOXA9_+_(533g)	HOXA9	False	chr7:27152355-27152855	HOXA5	0.0155594	0.511084	0.00795218	0.00795218	7.7344	1	0.338274	2.61635	2.61635	HOXA9_+_+
254	HOXA9_+_(1237r)	HOXA9_+_(533g)	HOXA9	False	chr7:27095879-27096379	HOXA5	0.0354132	0.58232	0.0206218	0.0206218	7.7344	1	0.338274	2.61635	2.61635	HOXA9_+_+
255	HOXA9_+_(1237r)	HOXA9_+_(533g)	HOXA9	False	chr5:116571785-116572285	SEMA6A	0.0411017	0.267017	0.0109748	0.0109748	2.11891	1	0.391883	0.830365	0.830365	HOXA9_+_+
256	HOXA9_+_(1237r)	HOXA9_+_(533g)	HOXA9	False	chr5:116361577-116362077	SEMA6A	0.0330291	0.242626	0.00801372	0.00801372	2.11891	1	0.391883	0.830365	0.830365	HOXA9_+_+
257	HOXA9_+_(1237r)	HOXA9_+_(533g)	HOXA9	False	chr5:116502471-116502971	SEMA6A	0.0106054	0.0859845	0.000911902	0.000911902	2.11891	1	0.391883	0.830365	0.830365	HOXA9_+_+
258	HOXA9_+_(1237r)	HOXA9_+_(533g)	HOXA9	False	chr20:50849035-50849535	PARD6B	0.0205472	0.14218	0.00292141	0.00292141	2.16868	1	0.244586	0.530429	0.530429	HOXA9_+_+
259	HOXA9_+_(1237r)	HOXA9_+_(533g)	HOXA9	False	chr20:50871174-50871674	PARD6B	0.0900301	0.319422	0.0287576	0.0287576	2.16868	1	0.244586	0.530429	0.530429	HOXA9_+_+
260	HOXA9_+_(1237r)	HOXA9_+_(533g)	HOXA9	False	chr20:50818308-50818808	PARD6B	0.0637101	0.250898	0.0159847	0.0159847	2.16868	1	0.244586	0.530429	0.530429	HOXA9_+_+
261	HOXA9_+_(1237r)	HOXA9_+_(533g)	HOXA9	False	chr20:50731597-50732097	PARD6B	0.103047	0.317099	0.0326761	0.0326761	2.16868	1	0.244586	0.530429	0.530429	HOXA9_+_+
262	HOXA9_+_(1237r)	HOXA9_+_(533g)	HOXA9	False	chr20:50795250-50795750	PARD6B	0.0224914	0.273587	0.00615337	0.00615337	2.16868	1	0.244586	0.530429	0.530429	HOXA9_+_+
263	HOXA9_+_(1237r)	HOXA9_+_(533g)	HOXA9	False	chr1:3533072-3533572	WRAP73	0.0132749	0.18615	0.00247112	0.00247112	1.40368	1	0.142735	0.200354	0.200354	HOXA9_+_+
264	HOXA9_+_(1237r)	HOXA9_+_(533g)	HOXA9	False	chr7:27180813-27181313	HOXA10	0.0162834	0.738769	0.0120297	0.0120297	52.4626	1	0.634118	33.2675	33.2675	HOXA9_+_+
265	HOXA9_+_(1237r)	HOXA9_+_(533g)	HOXA9	False	chr7:27148512-27149012	HOXA10	0.0109635	0.640514	0.00702227	0.00702227	52.4626	1	0.634118	33.2675	33.2675	HOXA9_+_+
266	HOXA9_+_(1237r)	HOXA9_+_(533g)	HOXA9	False	chr7:27138826-27139326	HOXA10	0.0276442	0.689997	0.0190744	0.0190744	52.4626	1	0.634118	33.2675	33.2675	HOXA9_+_+
267	HOXA9_+_(1237r)	HOXA9_+_(533g)	HOXA9	False	chr7:27152355-27152855	HOXA10	0.020065	0.791099	0.0158734	0.0158734	52.4626	1	0.634118	33.2675	33.2675	HOXA9_+_+
268	HOXA9_+_(1237r)	HOXA9_+_(533g)	HOXA9	False	chr7:27155856-27156356	HOXA10	0.0358799	0.792121	0.0284213	0.0284213	52.4626	1	0.634118	33.2675	33.2675	HOXA9_+_+
269	HOXA9_+_(1237r)	HOXA9_+_(533g)	HOXA9	False	chr7:27199997-27200497	HOXA10	0.0117074	0.717331	0.0083981	0.0083981	52.4626	1	0.634118	33.2675	33.2675	HOXA9_+_+
270	HOXA9_+_(1237r)	HOXA9_+_(533g)	HOXA9	False	chr7:27130680-27131180	HOXA10	0.0253388	0.537756	0.0136261	0.0136261	52.4626	1	0.634118	33.2675	33.2675	HOXA9_+_+
271	HOXA9_+_(1237r)	HOXA9_+_(533g)	HOXA9	False	chr7:27165875-27166375	HOXA10	0.028417	0.783255	0.0222578	0.0222578	52.4626	1	0.634118	33.2675	33.2675	HOXA9_+_+
272	HOXA9_+_(1237r)	HOXA9_+_(533g)	HOXA9	False	chr7:27156474-27156974	HOXA10	0.0112702	0.749929	0.00845187	0.00845187	52.4626	1	0.634118	33.2675	33.2675	HOXA9_+_+
273	HOXA9_+_(1237r)	HOXA9_+_(533g)	HOXA9	False	chr7:27252522-27253022	HOXA10	0.00716713	0.570338	0.00408769	0.00408769	52.4626	1	0.634118	33.2675	33.2675	HOXA9_+_+
274	HOXA9_+_(1237r)	HOXA9_+_(533g)	HOXA9	False	chr7:27175146-27175646	HOXA10	0.00854458	0.748524	0.00639582	0.00639582	52.4626	1	0.634118	33.2675	33.2675	HOXA9_+_+
275	HOXA9_+_(1237r)	HOXA9_+_(533g)	HOXA9	False	chr7:27187691-27188191	HOXA10	0.00595039	0.662207	0.00394039	0.00394039	52.4626	1	0.634118	33.2675	33.2675	HOXA9_+_+
276	HOXA9_+_(1237r)	HOXA9_+_(533g)	HOXA9	False	chr7:27142210-27142710	HOXA10	0.00558124	0.65391	0.00364963	0.00364963	52.4626	1	0.634118	33.2675	33.2675	HOXA9_+_+
277	HOXA9_+_(1237r)	HOXA9_+_(533g)	HOXA9	False	chr7:27160077-27160577	HOXA10	0.0266741	0.731525	0.0195128	0.0195128	52.4626	1	0.634118	33.2675	33.2675	HOXA9_+_+
278	HOXA9_+_(1237r)	HOXA9_+_(533g)	HOXA9	False	chr7:27165329-27165829	HOXA10	0.00760223	0.772298	0.00587118	0.00587118	52.4626	1	0.634118	33.2675	33.2675	HOXA9_+_+
279	HOXA9_+_(1237r)	HOXA9_+_(533g)	HOXA9	False	chr7:27161389-27161889	HOXA10	0.0477597	0.776735	0.0370966	0.0370966	52.4626	1	0.634118	33.2675	33.2675	HOXA9_+_+
280	HOXA9_+_(1237r)	HOXA9_+_(533g)	HOXA9	False	chr19:35549134-35549634	DMKN	0.0618439	0.282422	0.0174661	0.0174661	4.91869	1	0.217828	1.07143	1.07143	HOXA9_+_+
281	HOXA9_+_(1237r)	HOXA9_+_(533g)	HOXA9	False	chr19:35641439-35641939	DMKN	0.0830262	0.262099	0.0217611	0.0217611	4.91869	1	0.217828	1.07143	1.07143	HOXA9_+_+
282	HOXA9_+_(1237r)	HOXA9_+_(533g)	HOXA9	False	chr6:21592889-21593389	SOX4	0.0862446	0.443994	0.0382921	0.0382921	1.41311	1	0.401921	0.567957	0.567957	HOXA9_+_+
283	HOXA9_+_(1237r)	HOXA9_+_(533g)	HOXA9	False	chr6:21664612-21665112	SOX4	0.0533826	0.349024	0.0186318	0.0186318	1.41311	1	0.401921	0.567957	0.567957	HOXA9_+_+
284	HOXA9_+_(1237r)	HOXA9_+_(533g)	HOXA9	False	chr21:17512136-17512636	CXADR	0.148338	0.280065	0.0415443	0.0415443	1.16597	1	0.223537	0.260636	0.260636	HOXA9_+_+
285	HOXA9_+_(1237r)	HOXA9_+_(533g)	HOXA9	False	chr21:17613309-17613809	CXADR	0.032499	0.0888462	0.00288741	0.00288741	1.16597	1	0.223537	0.260636	0.260636	HOXA9_+_+
286	HOXA9_+_(1237r)	HOXA9_+_(533g)	HOXA9	False	chr12:54004074-54004574	HOXC4	0.011434	0.32422	0.00370714	0.00370714	4.32905	1	0.386834	1.67462	1.67462	HOXA9_+_+
287	HOXA9_+_(1237r)	HOXA9_+_(533g)	HOXA9	False	chr12:54028743-54029243	HOXC4	0.0481277	0.542002	0.0260853	0.0260853	4.32905	1	0.386834	1.67462	1.67462	HOXA9_+_+
288	HOXA9_+_(1237r)	HOXA9_+_(533g)	HOXA9	False	chr12:54039518-54040018	HOXC4	0.0102378	0.463878	0.00474906	0.00474906	4.32905	1	0.386834	1.67462	1.67462	HOXA9_+_+
289	HOXA9_+_(1237r)	HOXA9_+_(533g)	HOXA9	False	chr12:54032588-54033088	HOXC4	0.0383828	0.5655	0.0217055	0.0217055	4.32905	1	0.386834	1.67462	1.67462	HOXA9_+_+
290	HOXA9_+_(1237r)	HOXA9_+_(533g)	HOXA9	False	chr12:54031056-54031556	HOXC4	0.0291507	0.277708	0.00809538	0.00809538	4.32905	1	0.386834	1.67462	1.67462	HOXA9_+_+
291	HOXA9_+_(1237r)	HOXA9_+_(533g)	HOXA9	False	chr12:54059059-54059559	HOXC4	0.0281819	0.562054	0.0158397	0.0158397	4.32905	1	0.386834	1.67462	1.67462	HOXA9_+_+
292	HOXA9_+_(1237r)	HOXA9_+_(533g)	HOXA9	False	chr12:54051997-54052497	HOXC4	0.0163264	0.547568	0.0089398	0.0089398	4.32905	1	0.386834	1.67462	1.67462	HOXA9_+_+
293	HOXA9_+_(1237r)	HOXA9_+_(533g)	HOXA9	False	chr12:54037575-54038075	HOXC4	0.0259205	0.570283	0.014782	0.014782	4.32905	1	0.386834	1.67462	1.67462	HOXA9_+_+
294	HOXA9_+_(1237r)	HOXA9_+_(533g)	HOXA9	False	chr12:53972884-53973384	HOXC4	0.0233992	0.556855	0.01303	0.01303	4.32905	1	0.386834	1.67462	1.67462	HOXA9_+_+
295	HOXA9_+_(1237r)	HOXA9_+_(533g)	HOXA9	False	chr12:54017178-54017678	HOXC4	0.0328554	0.548217	0.0180119	0.0180119	4.32905	1	0.386834	1.67462	1.67462	HOXA9_+_+
296	HOXA9_+_(1237r)	HOXA9_+_(533g)	HOXA9	False	chr12:54016454-54016954	HOXC4	0.0151473	0.544349	0.0082454	0.0082454	4.32905	1	0.386834	1.67462	1.67462	HOXA9_+_+
297	HOXA9_+_(1237r)	HOXA9_+_(533g)	HOXA9	False	chr12:54036904-54037404	HOXC4	0.0155195	0.5546	0.00860713	0.00860713	4.32905	1	0.386834	1.67462	1.67462	HOXA9_+_+
298	HOXA9_+_(1237r)	HOXA9_+_(533g)	HOXA9	False	chr12:54082477-54082977	HOXC4	0.0189162	0.542951	0.0102706	0.0102706	4.32905	1	0.386834	1.67462	1.67462	HOXA9_+_+
299	HOXA9_+_(1237r)	HOXA9_+_(533g)	HOXA9	False	chr12:54195667-54196167	HOXC4	0.0105626	0.524338	0.00553838	0.00553838	4.32905	1	0.386834	1.67462	1.67462	HOXA9_+_+
300	HOXA9_+_(1237r)	HOXA9_+_(533g)	HOXA9	False	chr12:54079478-54079978	HOXC4	0.0621352	0.539795	0.0335402	0.0335402	4.32905	1	0.386834	1.67462	1.67462	HOXA9_+_+
301	HOXA9_+_(1237r)	HOXA9_+_(533g)	HOXA9	False	chr14:36658651-36659151	PAX9	0.106911	0.156462	0.0167276	0.0167276	17.951	1	0.0917185	1.64644	1.64644	HOXA9_+_+
302	HOXA9_+_(1237r)	HOXA9_+_(533g)	HOXA9	False	chr14:36656714-36657214	PAX9	0.0243669	0.170046	0.0041435	0.0041435	17.951	1	0.0917185	1.64644	1.64644	HOXA9_+_+
303	HOXA9_+_(1237r)	HOXA9_+_(533g)	HOXA9	False	chr14:36663596-36664096	PAX9	0.026774	0.127172	0.00340489	0.00340489	17.951	1	0.0917185	1.64644	1.64644	HOXA9_+_+
304	HOXA9_+_(1237r)	HOXA9_+_(533g)	HOXA9	False	chr14:36582169-36582669	PAX9	0.0338708	0.0962309	0.00325942	0.00325942	17.951	1	0.0917185	1.64644	1.64644	HOXA9_+_+
305	HOXA9_+_(1237r)	HOXA9_+_(533g)	HOXA9	False	chr14:36657374-36657874	PAX9	0.0412941	0.15798	0.00652364	0.00652364	17.951	1	0.0917185	1.64644	1.64644	HOXA9_+_+
306	HOXA9_+_(1237r)	HOXA9_+_(533g)	HOXA9	False	chr1:227769168-227769668	WNT9A	0.0141566	0.0974746	0.00137991	0.00137991	2.59576	1	0.0989593	0.256875	0.256875	HOXA9_+_+
307	HOXA9_+_(1237r)	HOXA9_+_(533g)	HOXA9	False	chr7:27113909-27114409	HOXA3	0.0222355	0.679436	0.0151076	0.0151076	29.2164	1	0.537884	15.7151	15.7151	HOXA9_+_+
308	HOXA9_+_(1237r)	HOXA9_+_(533g)	HOXA9	False	chr7:27177699-27178199	HOXA3	0.0130795	0.649481	0.00849491	0.00849491	29.2164	1	0.537884	15.7151	15.7151	HOXA9_+_+
309	HOXA9_+_(1237r)	HOXA9_+_(533g)	HOXA9	False	chr7:27115052-27115552	HOXA3	0.0130872	0.580715	0.00759991	0.00759991	29.2164	1	0.537884	15.7151	15.7151	HOXA9_+_+
310	HOXA9_+_(1237r)	HOXA9_+_(533g)	HOXA9	False	chr7:27102291-27102791	HOXA3	0.00765198	0.658857	0.00504156	0.00504156	29.2164	1	0.537884	15.7151	15.7151	HOXA9_+_+
311	HOXA9_+_(1237r)	HOXA9_+_(533g)	HOXA9	False	chr7:27098710-27099210	HOXA3	0.0152307	0.659411	0.0100433	0.0100433	29.2164	1	0.537884	15.7151	15.7151	HOXA9_+_+
312	HOXA9_+_(1237r)	HOXA9_+_(533g)	HOXA9	False	chr7:27183276-27183776	HOXA3	0.0111713	0.670844	0.00749423	0.00749423	29.2164	1	0.537884	15.7151	15.7151	HOXA9_+_+
313	HOXA9_+_(1237r)	HOXA9_+_(533g)	HOXA9	False	chr7:27115555-27116055	HOXA3	0.0523138	0.674015	0.0352603	0.0352603	29.2164	1	0.537884	15.7151	15.7151	HOXA9_+_+
314	HOXA9_+_(1237r)	HOXA9_+_(533g)	HOXA9	False	chr7:27164398-27164898	HOXA3	0.0742153	0.728455	0.0540625	0.0540625	29.2164	1	0.537884	15.7151	15.7151	HOXA9_+_+
315	HOXA9_+_(1237r)	HOXA9_+_(533g)	HOXA9	False	chr7:27143602-27144102	HOXA3	0.00870236	0.715766	0.00622886	0.00622886	29.2164	1	0.537884	15.7151	15.7151	HOXA9_+_+
316	HOXA9_+_(1237r)	HOXA9_+_(533g)	HOXA9	False	chr7:27210248-27210748	HOXA3	0.00606201	0.282875	0.00171479	0.00171479	29.2164	1	0.537884	15.7151	15.7151	HOXA9_+_+
317	HOXA9_+_(1237r)	HOXA9_+_(533g)	HOXA9	False	chr7:27130680-27131180	HOXA3	0.0144222	0.528413	0.00762085	0.00762085	29.2164	1	0.537884	15.7151	15.7151	HOXA9_+_+
318	HOXA9_+_(1237r)	HOXA9_+_(533g)	HOXA9	False	chr7:27150748-27151248	HOXA3	0.0180587	0.666229	0.0120312	0.0120312	29.2164	1	0.537884	15.7151	15.7151	HOXA9_+_+
319	HOXA9_+_(1237r)	HOXA9_+_(533g)	HOXA9	False	chr7:27095879-27096379	HOXA3	0.0383441	0.702334	0.0269304	0.0269304	29.2164	1	0.537884	15.7151	15.7151	HOXA9_+_+
320	HOXA9_+_(1237r)	HOXA9_+_(533g)	HOXA9	False	chr7:27152355-27152855	HOXA3	0.0602689	0.684219	0.0412371	0.0412371	29.2164	1	0.537884	15.7151	15.7151	HOXA9_+_+
321	HOXA9_+_(1237r)	HOXA9_+_(533g)	HOXA9	False	chr7:27156474-27156974	HOXA3	0.0195276	0.683836	0.0133537	0.0133537	29.2164	1	0.537884	15.7151	15.7151	HOXA9_+_+
322	HOXA9_+_(1237r)	HOXA9_+_(533g)	HOXA9	False	chr7:27165329-27165829	HOXA3	0.0386055	0.637475	0.0246101	0.0246101	29.2164	1	0.537884	15.7151	15.7151	HOXA9_+_+
323	HOXA9_+_(1237r)	HOXA9_+_(533g)	HOXA9	False	chr6:44000314-44000814	MRPL14	0.0246271	0.206561	0.00508701	0.00508701	2.96822	1	0.163886	0.48645	0.48645	HOXA9_+_+
324	HOXA9_+_(1237r)	HOXA9_+_(533g)	HOXA9	False	chr11:14381174-14381674	PSMA1	0.0723009	0.308573	0.0223101	0.0223101	2.42858	1	0.349524	0.848845	0.848845	HOXA9_+_+
325	HOXA9_+_(1237r)	HOXA9_+_(533g)	HOXA9	False	chr11:14519532-14520032	PSMA1	0.0297151	0.17234	0.00512109	0.00512109	2.42858	1	0.349524	0.848845	0.848845	HOXA9_+_+
326	HOXA9_+_(1237r)	HOXA9_+_(533g)	HOXA9	False	chr14:59576542-59577042	RTN1	0.0924619	0.123119	0.0113838	0.0113838	1.41001	1	0.121169	0.170849	0.170849	HOXA9_+_+
327	HOXA9_+_(1237r)	HOXA9_+_(533g)	HOXA9	False	chr16:67841163-67841663	TSNAXIP1	0.0179369	0.0634882	0.00113878	0.00113878	0.777675	1	0.0709594	0.0551833	0.0551833	HOXA9_+_+
328	HOXA9_+_(1237r)	HOXA9_+_(533g)	HOXA9	False	chr11:68854516-68855016	TESMIN	0.0332205	0.129999	0.00431862	0.00431862	0.77802	1	0.152809	0.118888	0.118888	HOXA9_+_+
329	HOXA9_+_(1237r)	HOXA9_+_(533g)	HOXA9	False	chr11:68855375-68855875	TESMIN	0.0468408	0.123181	0.0057699	0.0057699	0.77802	1	0.152809	0.118888	0.118888	HOXA9_+_+
330	HOXA9_+_(1237r)	HOXA9_+_(533g)	HOXA9	False	chr11:68843813-68844313	TESMIN	0.0529124	0.0798939	0.00422738	0.00422738	0.77802	1	0.152809	0.118888	0.118888	HOXA9_+_+
331	HOXA9_+_(1237r)	HOXA9_+_(533g)	HOXA9	False	chr7:130206132-130206632	KLHDC10	0.0225793	0.258982	0.00584762	0.00584762	2.19227	1	0.244445	0.53589	0.53589	HOXA9_+_+
332	HOXA9_+_(1237r)	HOXA9_+_(533g)	HOXA9	False	chr4:61201767-61202267	ADGRL3	0.0352922	0.164137	0.00579275	0.00579275	0.987011	1	0.348906	0.344374	0.344374	HOXA9_+_+
333	HOXA9_+_(1237r)	HOXA9_+_(533g)	HOXA9	False	chr4:62119164-62119664	ADGRL3	0.0799584	0.334389	0.0267372	0.0267372	0.987011	1	0.348906	0.344374	0.344374	HOXA9_+_+
334	HOXA9_+_(1237r)	HOXA9_+_(533g)	HOXA9	False	chr4:61406626-61407126	ADGRL3	0.143058	0.270857	0.0387483	0.0387483	0.987011	1	0.348906	0.344374	0.344374	HOXA9_+_+
335	HOXA9_+_(1237r)	HOXA9_+_(533g)	HOXA9	False	chr11:11463278-11463778	GALNT18	0.0426917	0.145099	0.00619451	0.00619451	7.45811	1	0.262368	1.95677	1.95677	HOXA9_+_+
336	HOXA9_+_(1237r)	HOXA9_+_(533g)	HOXA9	False	chr11:11620345-11620845	GALNT18	0.148723	0.318734	0.0474031	0.0474031	7.45811	1	0.262368	1.95677	1.95677	HOXA9_+_+
337	HOXA9_+_(1237r)	HOXA9_+_(533g)	HOXA9	False	chr10:22339863-22340363	COMMD3	0.0741225	0.361345	0.0267838	0.0267838	3.22263	1	0.254704	0.820817	0.820817	HOXA9_+_+
338	HOXA9_+_(1237r)	HOXA9_+_(533g)	HOXA9	False	chr1:25199854-25200354	RHD	0.0409235	0.0791669	0.00323979	0.00323979	1.68628	1	0.138904	0.234231	0.234231	HOXA9_+_+
339	HOXA9_+_(1237r)	HOXA9_+_(533g)	HOXA9	False	chr8:143160110-143160610	LY6H	0.0247515	0.237439	0.00587695	0.00587695	1.30289	1	0.0911898	0.11881	0.11881	HOXA9_+_+
340	HOXA9_+_(1237r)	HOXA9_+_(533g)	HOXA9	False	chr8:143245326-143245826	LY6H	0.0155213	0.145338	0.00225583	0.00225583	1.30289	1	0.0911898	0.11881	0.11881	HOXA9_+_+
341	HOXA9_+_(1237r)	HOXA9_+_(533g)	HOXA9	False	chr5:9456364-9456864	SEMA5A	0.0494591	0.425766	0.021058	0.021058	1.00448	1	0.100919	0.101371	0.101371	HOXA9_+_+
342	HOXA9_+_(1237r)	HOXA9_+_(533g)	HOXA9	False	chr5:9455817-9456317	SEMA5A	0.0187168	0.291745	0.00546052	0.00546052	1.00448	1	0.100919	0.101371	0.101371	HOXA9_+_+
343	HOXA9_+_(1237r)	HOXA9_+_(533g)	HOXA9	False	chr5:9431260-9431760	SEMA5A	0.0182273	0.185855	0.00338764	0.00338764	1.00448	1	0.100919	0.101371	0.101371	HOXA9_+_+
344	HOXA9_+_(1237r)	HOXA9_+_(533g)	HOXA9	False	chr17:81323352-81323852	CEP131	0.0173844	0.0936495	0.00162804	0.00162804	0.780617	1	0.17365	0.135554	0.135554	HOXA9_+_+
345	HOXA9_+_(1237r)	HOXA9_+_(533g)	HOXA9	False	chr17:81309978-81310478	CEP131	0.022472	0.183696	0.00412802	0.00412802	0.780617	1	0.17365	0.135554	0.135554	HOXA9_+_+
346	HOXA9_+_(1237r)	HOXA9_+_(533g)	HOXA9	False	chr19:18205054-18205554	JUND	0.00730052	0.212926	0.00155447	0.00155447	0.792985	1	0.096784	0.0767483	0.0767483	HOXA9_+_+
347	HOXA9_+_(1237r)	HOXA9_+_(533g)	HOXA9	False	chr19:18208024-18208524	JUND	0.0125073	0.125764	0.00157296	0.00157296	0.792985	1	0.096784	0.0767483	0.0767483	HOXA9_+_+
348	HOXA9_+_(1237r)	HOXA9_+_(533g)	HOXA9	False	chr19:18202899-18203399	JUND	0.0162751	0.259789	0.00422809	0.00422809	0.792985	1	0.096784	0.0767483	0.0767483	HOXA9_+_+
349	HOXA9_+_(1237r)	HOXA9_+_(533g)	HOXA9	False	chr16:26070967-26071467	HS3ST4	0.170215	0.165731	0.0282099	0.0282099	2.19165	1	0.0946877	0.207522	0.207522	HOXA9_+_+
350	HOXA9_+_(1237r)	HOXA9_+_(533g)	HOXA9	False	chr22:23069443-23069943	GNAZ	0.0366563	0.176161	0.0064574	0.0064574	4.48396	1	0.184653	0.827978	0.827978	HOXA9_+_+
351	HOXA9_+_(1237r)	HOXA9_+_(533g)	HOXA9	False	chr22:23218786-23219286	GNAZ	0.0506939	0.133294	0.00675721	0.00675721	4.48396	1	0.184653	0.827978	0.827978	HOXA9_+_+
352	HOXA9_+_(1237r)	HOXA9_+_(533g)	HOXA9	False	chr22:23178375-23178875	GNAZ	0.0355037	0.137625	0.00488622	0.00488622	4.48396	1	0.184653	0.827978	0.827978	HOXA9_+_+
353	HOXA9_+_(1237r)	HOXA9_+_(533g)	HOXA9	False	chr16:57757113-57757613	ADGRG1	0.0326012	0.157556	0.00513653	0.00513653	2.14266	1	0.226415	0.485131	0.485131	HOXA9_+_+
354	HOXA9_+_(1237r)	HOXA9_+_(533g)	HOXA9	False	chr16:57801690-57802190	ADGRG1	0.0164121	0.149292	0.00245019	0.00245019	2.14266	1	0.226415	0.485131	0.485131	HOXA9_+_+
355	HOXA9_+_(1237r)	HOXA9_+_(533g)	HOXA9	False	chr16:57528416-57528916	ADGRG1	0.122706	0.219235	0.0269014	0.0269014	2.14266	1	0.226415	0.485131	0.485131	HOXA9_+_+
356	HOXA9_+_(1237r)	HOXA9_+_(533g)	HOXA9	False	chr16:57643402-57643902	ADGRG1	0.13684	0.217152	0.0297152	0.0297152	2.14266	1	0.226415	0.485131	0.485131	HOXA9_+_+
357	HOXA9_+_(1237r)	HOXA9_+_(533g)	HOXA9	False	chr1:228378673-228379173	HIST3H2BB	0.064158	0.0537318	0.00344733	0.00344733	0.883965	1	0.155767	0.137692	0.137692	HOXA9_+_+
358	HOXA9_+_(1237r)	HOXA9_+_(533g)	HOXA9	False	chr1:228459122-228459622	HIST3H2BB	0.0635176	0.137344	0.00872376	0.00872376	0.883965	1	0.155767	0.137692	0.137692	HOXA9_+_+
359	HOXA9_+_(1237r)	HOXA9_+_(533g)	HOXA9	False	chr1:228464517-228465017	HIST3H2BB	0.0785679	0.11789	0.0092624	0.0092624	0.883965	1	0.155767	0.137692	0.137692	HOXA9_+_+
360	HOXA9_+_(1237r)	HOXA9_+_(533g)	HOXA9	False	chr1:228458404-228458904	HIST3H2BB	0.0464737	0.0973347	0.0045235	0.0045235	0.883965	1	0.155767	0.137692	0.137692	HOXA9_+_+
361	HOXA9_+_(1237r)	HOXA9_+_(533g)	HOXA9	False	chr7:28934028-28934528	CREB5	0.0298456	0.460206	0.0137351	0.0137351	10.6121	1	0.459289	4.87403	4.87403	HOXA9_+_+
362	HOXA9_+_(1237r)	HOXA9_+_(533g)	HOXA9	False	chr7:28410677-28411177	CREB5	0.0730044	0.539091	0.039356	0.039356	10.6121	1	0.459289	4.87403	4.87403	HOXA9_+_+
363	HOXA9_+_(1237r)	HOXA9_+_(533g)	HOXA9	False	chr7:28759539-28760039	CREB5	0.0595659	0.591979	0.0352618	0.0352618	10.6121	1	0.459289	4.87403	4.87403	HOXA9_+_+
364	HOXA9_+_(1237r)	HOXA9_+_(533g)	HOXA9	False	chr2:176128820-176129320	HOXD8	0.0300109	0.19229	0.00577078	0.00577078	8.85103	1	0.250601	2.21808	2.21808	HOXA9_+_+
365	HOXA9_+_(1237r)	HOXA9_+_(533g)	HOXA9	False	chr2:176130434-176130934	HOXD8	0.0384006	0.223025	0.0085643	0.0085643	8.85103	1	0.250601	2.21808	2.21808	HOXA9_+_+
366	HOXA9_+_(1237r)	HOXA9_+_(533g)	HOXA9	False	chr2:176103213-176103713	HOXD8	0.0223456	0.0913765	0.00204187	0.00204187	8.85103	1	0.250601	2.21808	2.21808	HOXA9_+_+
367	HOXA9_+_(1237r)	HOXA9_+_(533g)	HOXA9	False	chr2:176098564-176099064	HOXD8	0.0195561	0.157577	0.00308159	0.00308159	8.85103	1	0.250601	2.21808	2.21808	HOXA9_+_+
368	HOXA9_+_(1237r)	HOXA9_+_(533g)	HOXA9	False	chr2:176129447-176129947	HOXD8	0.0175973	0.140748	0.00247679	0.00247679	8.85103	1	0.250601	2.21808	2.21808	HOXA9_+_+
369	HOXA9_+_(1237r)	HOXA9_+_(533g)	HOXA9	False	chr2:176139020-176139520	HOXD8	0.0231169	0.137474	0.00317797	0.00317797	8.85103	1	0.250601	2.21808	2.21808	HOXA9_+_+
370	HOXA9_+_(1237r)	HOXA9_+_(533g)	HOXA9	False	chr2:176092567-176093067	HOXD8	0.0517483	0.158397	0.0081968	0.0081968	8.85103	1	0.250601	2.21808	2.21808	HOXA9_+_+
371	HOXA9_+_(1237r)	HOXA9_+_(533g)	HOXA9	False	chr20:21706886-21707386	PAX1	0.0847954	0.166882	0.0141509	0.0141509	23.5531	1	0.0594275	1.3997	1.3997	HOXA9_+_+
372	HOXA9_+_(1237r)	HOXA9_+_(533g)	HOXA9	False	chr20:21704917-21705417	PAX1	0.0385994	0.213102	0.00822563	0.00822563	23.5531	1	0.0594275	1.3997	1.3997	HOXA9_+_+
373	HOXA9_+_(1237r)	HOXA9_+_(533g)	HOXA9	False	chr20:21681497-21681997	PAX1	0.0360537	0.294173	0.010606	0.010606	23.5531	1	0.0594275	1.3997	1.3997	HOXA9_+_+
374	HOXA9_+_(1237r)	HOXA9_+_(533g)	HOXA9	False	chr15:64856779-64857279	ANKDD1A	0.100555	0.226519	0.0227776	0.0227776	1.10526	1	0.23184	0.256243	0.256243	HOXA9_+_+
375	HOXA9_+_(1237r)	HOXA9_+_(533g)	HOXA9	False	chr15:64840701-64841201	ANKDD1A	0.108453	0.304389	0.033012	0.033012	1.10526	1	0.23184	0.256243	0.256243	HOXA9_+_+
376	HOXA9_+_(1237r)	HOXA9_+_(533g)	HOXA9	False	chr15:65054230-65054730	ANKDD1A	0.0410429	0.25156	0.0103248	0.0103248	1.10526	1	0.23184	0.256243	0.256243	HOXA9_+_+
377	HOXA9_+_(1237r)	HOXA9_+_(533g)	HOXA9	False	chr17:48610175-48610675	HOXB6	0.0368869	0.28322	0.0104471	0.0104471	4.38122	1	0.184158	0.806838	0.806838	HOXA9_+_+
378	HOXA9_+_(1237r)	HOXA9_+_(533g)	HOXA9	False	chr17:48724421-48724921	HOXB6	0.0840802	0.299202	0.0251569	0.0251569	4.38122	1	0.184158	0.806838	0.806838	HOXA9_+_+
379	HOXA9_+_(1237r)	HOXA9_+_(533g)	HOXA9	False	chr17:48598164-48598664	HOXB6	0.0258518	0.291524	0.0075364	0.0075364	4.38122	1	0.184158	0.806838	0.806838	HOXA9_+_+
380	HOXA9_+_(1237r)	HOXA9_+_(533g)	HOXA9	False	chr17:48571100-48571600	HOXB6	0.0203349	0.293472	0.00596773	0.00596773	4.38122	1	0.184158	0.806838	0.806838	HOXA9_+_+
381	HOXA9_+_(1237r)	HOXA9_+_(533g)	HOXA9	False	chr17:48463541-48464041	HOXB6	0.0250637	0.296371	0.00742817	0.00742817	4.38122	1	0.184158	0.806838	0.806838	HOXA9_+_+
382	HOXA9_+_(1237r)	HOXA9_+_(533g)	HOXA9	False	chr17:48613317-48613817	HOXB6	0.0433264	0.297365	0.0128838	0.0128838	4.38122	1	0.184158	0.806838	0.806838	HOXA9_+_+
383	HOXA9_+_(1237r)	HOXA9_+_(533g)	HOXA9	False	chr17:48568310-48568810	HOXB6	0.0374545	0.305912	0.0114578	0.0114578	4.38122	1	0.184158	0.806838	0.806838	HOXA9_+_+
384	HOXA9_+_(1237r)	HOXA9_+_(533g)	HOXA9	False	chr17:48589957-48590457	HOXB6	0.020992	0.306619	0.00643655	0.00643655	4.38122	1	0.184158	0.806838	0.806838	HOXA9_+_+
385	HOXA9_+_(1237r)	HOXA9_+_(533g)	HOXA9	False	chr17:48555204-48555704	HOXB6	0.0315144	0.308891	0.00973452	0.00973452	4.38122	1	0.184158	0.806838	0.806838	HOXA9_+_+
386	HOXA9_+_(1237r)	HOXA9_+_(533g)	HOXA9	False	chr17:48604762-48605262	HOXB6	0.0336123	0.303968	0.0102171	0.0102171	4.38122	1	0.184158	0.806838	0.806838	HOXA9_+_+
387	HOXA9_+_(1237r)	HOXA9_+_(533g)	HOXA9	False	chr17:48626409-48626909	HOXB6	0.021869	0.288182	0.00630224	0.00630224	4.38122	1	0.184158	0.806838	0.806838	HOXA9_+_+
388	HOXA9_+_(1237r)	HOXA9_+_(533g)	HOXA9	False	chr20:61251947-61252447	CDH4	0.187524	0.351016	0.0658239	0.0658239	6.0563	1	0.17621	1.06718	1.06718	HOXA9_+_+
389	HOXA9_+_(1237r)	HOXA9_+_(533g)	HOXA9	False	chr20:61387584-61388084	CDH4	0.0156588	0.269961	0.00422727	0.00422727	6.0563	1	0.17621	1.06718	1.06718	HOXA9_+_+
390	HOXA9_+_(1237r)	HOXA9_+_(533g)	HOXA9	False	chr20:62064616-62065116	CDH4	0.0339603	0.254373	0.0086386	0.0086386	6.0563	1	0.17621	1.06718	1.06718	HOXA9_+_+
391	HOXA9_+_(1237r)	HOXA9_+_(533g)	HOXA9	False	chr20:61253176-61253676	CDH4	0.0670153	0.292091	0.0195746	0.0195746	6.0563	1	0.17621	1.06718	1.06718	HOXA9_+_+
392	HOXA9_+_(1237r)	HOXA9_+_(533g)	HOXA9	False	chr20:61896179-61896679	CDH4	0.0709791	0.338822	0.0240493	0.0240493	6.0563	1	0.17621	1.06718	1.06718	HOXA9_+_+
393	HOXA9_+_(1237r)	HOXA9_+_(533g)	HOXA9	False	chr4:6493645-6494145	MRFAP1	0.0508371	0.386164	0.0196315	0.0196315	0.945512	1	0.250107	0.236479	0.236479	HOXA9_+_+
394	HOXA9_+_(1237r)	HOXA9_+_(533g)	HOXA9	False	chr4:6546528-6547028	MRFAP1	0.105807	0.43442	0.0459648	0.0459648	0.945512	1	0.250107	0.236479	0.236479	HOXA9_+_+
395	HOXA9_+_(1237r)	HOXA9_+_(533g)	HOXA9	False	chr4:6663862-6664362	MRFAP1	0.0162383	0.344618	0.00559601	0.00559601	0.945512	1	0.250107	0.236479	0.236479	HOXA9_+_+
396	HOXA9_+_(1237r)	HOXA9_+_(533g)	HOXA9	False	chr4:6658627-6659127	MRFAP1	0.0339125	0.138988	0.00471342	0.00471342	0.945512	1	0.250107	0.236479	0.236479	HOXA9_+_+
397	HOXA9_+_(1237r)	HOXA9_+_(533g)	HOXA9	False	chr13:46551434-46551934	RUBCNL	0.043177	0.188005	0.00811749	0.00811749	2.62892	1	0.262243	0.689416	0.689416	HOXA9_+_+
398	HOXA9_+_(1237r)	HOXA9_+_(533g)	HOXA9	False	chr13:46489474-46489974	RUBCNL	0.160273	0.21406	0.034308	0.034308	2.62892	1	0.262243	0.689416	0.689416	HOXA9_+_+
399	HOXA9_+_(1237r)	HOXA9_+_(533g)	HOXA9	False	chr13:46495334-46495834	RUBCNL	0.0155349	0.056998	0.000885457	0.000885457	2.62892	1	0.262243	0.689416	0.689416	HOXA9_+_+
400	HOXA9_+_(1237r)	HOXA9_+_(533g)	HOXA9	False	chr13:46585553-46586053	RUBCNL	0.0276601	0.0840309	0.0023243	0.0023243	2.62892	1	0.262243	0.689416	0.689416	HOXA9_+_+
401	HOXA9_+_(1237r)	HOXA9_+_(533g)	HOXA9	False	chr7:151077984-151078484	TMUB1	0.0524795	0.142139	0.0074594	0.0074594	0.78212	1	0.133033	0.104048	0.104048	HOXA9_+_+
402	HOXA9_+_(1237r)	HOXA9_+_(533g)	HOXA9	False	chr7:150979595-150980095	TMUB1	0.0223033	0.119848	0.00267301	0.00267301	0.78212	1	0.133033	0.104048	0.104048	HOXA9_+_+
403	HOXA9_+_(1237r)	HOXA9_+_(533g)	HOXA9	False	chr7:150971969-150972469	TMUB1	0.016123	0.113651	0.00183239	0.00183239	0.78212	1	0.133033	0.104048	0.104048	HOXA9_+_+
404	HOXA9_+_(1237r)	HOXA9_+_(533g)	HOXA9	False	chr7:101018418-101018918	AP1S1	0.0817989	0.227199	0.0185846	0.0185846	0.904382	1	0.178023	0.161001	0.161001	HOXA9_+_+
405	HOXA9_+_(1237r)	HOXA9_+_(533g)	HOXA9	False	chr7:101077520-101078020	AP1S1	0.0272255	0.216948	0.00590652	0.00590652	0.904382	1	0.178023	0.161001	0.161001	HOXA9_+_+
406	HOXA9_+_(1237r)	HOXA9_+_(533g)	HOXA9	False	chr7:101163500-101164000	AP1S1	0.0395225	0.259249	0.0102462	0.0102462	0.904382	1	0.178023	0.161001	0.161001	HOXA9_+_+
407	HOXA9_+_(1237r)	HOXA9_+_(533g)	HOXA9	False	chr6:84772677-84773177	TBX18	0.250153	0.598664	0.149757	0.149757	8.26005	1	0.3577	2.95462	2.95462	HOXA9_+_+
408	HOXA9_+_(1237r)	HOXA9_+_(533g)	HOXA9	False	chr6:84768628-84769128	TBX18	0.0644586	0.439687	0.0283416	0.0283416	8.26005	1	0.3577	2.95462	2.95462	HOXA9_+_+
409	HOXA9_+_(1237r)	HOXA9_+_(533g)	HOXA9	False	chr6:84764478-84764978	TBX18	0.054261	0.193232	0.0104849	0.0104849	8.26005	1	0.3577	2.95462	2.95462	HOXA9_+_+
410	HOXA9_+_(1237r)	HOXA9_+_(533g)	HOXA9	False	chr7:27199997-27200497	HOXA11	0.0166301	0.476292	0.00792079	0.00792079	6.73526	1	0.370579	2.49594	2.49594	HOXA9_+_+
411	HOXA9_+_(1237r)	HOXA9_+_(533g)	HOXA9	False	chr7:27155856-27156356	HOXA11	0.0450137	0.52596	0.0236754	0.0236754	6.73526	1	0.370579	2.49594	2.49594	HOXA9_+_+
412	HOXA9_+_(1237r)	HOXA9_+_(533g)	HOXA9	False	chr7:27115052-27115552	HOXA11	0.00950232	0.337142	0.00320364	0.00320364	6.73526	1	0.370579	2.49594	2.49594	HOXA9_+_+
413	HOXA9_+_(1237r)	HOXA9_+_(533g)	HOXA9	False	chr7:27160077-27160577	HOXA11	0.0267542	0.48332	0.0129308	0.0129308	6.73526	1	0.370579	2.49594	2.49594	HOXA9_+_+
414	HOXA9_+_(1237r)	HOXA9_+_(533g)	HOXA9	False	chr7:27110505-27111005	HOXA11	0.00940203	0.166261	0.00156319	0.00156319	6.73526	1	0.370579	2.49594	2.49594	HOXA9_+_+
415	HOXA9_+_(1237r)	HOXA9_+_(533g)	HOXA9	False	chr7:27165875-27166375	HOXA11	0.053892	0.523151	0.0281937	0.0281937	6.73526	1	0.370579	2.49594	2.49594	HOXA9_+_+
416	HOXA9_+_(1237r)	HOXA9_+_(533g)	HOXA9	False	chr7:27161389-27161889	HOXA11	0.0143632	0.485776	0.00697728	0.00697728	6.73526	1	0.370579	2.49594	2.49594	HOXA9_+_+
417	HOXA9_+_(1237r)	HOXA9_+_(533g)	HOXA9	False	chr7:27138826-27139326	HOXA11	0.0489676	0.470474	0.023038	0.023038	6.73526	1	0.370579	2.49594	2.49594	HOXA9_+_+
418	HOXA9_+_(1237r)	HOXA9_+_(533g)	HOXA9	False	chr7:27152355-27152855	HOXA11	0.0264958	0.513404	0.0136031	0.0136031	6.73526	1	0.370579	2.49594	2.49594	HOXA9_+_+
419	HOXA9_+_(1237r)	HOXA9_+_(533g)	HOXA9	False	chr7:27130680-27131180	HOXA11	0.025973	0.25975	0.0067465	0.0067465	6.73526	1	0.370579	2.49594	2.49594	HOXA9_+_+
420	HOXA9_+_(1237r)	HOXA9_+_(533g)	HOXA9	False	chr7:27180813-27181313	HOXA11	0.0297001	0.492124	0.0146161	0.0146161	6.73526	1	0.370579	2.49594	2.49594	HOXA9_+_+
421	HOXA9_+_(1237r)	HOXA9_+_(533g)	HOXA9	False	chr7:27187691-27188191	HOXA11	0.0321441	0.463265	0.0148913	0.0148913	6.73526	1	0.370579	2.49594	2.49594	HOXA9_+_+
422	HOXA9_+_(1237r)	HOXA9_+_(533g)	HOXA9	False	chr7:27175146-27175646	HOXA11	0.0222448	0.4935	0.0109778	0.0109778	6.73526	1	0.370579	2.49594	2.49594	HOXA9_+_+
423	HOXA9_+_(1237r)	HOXA9_+_(533g)	HOXA9	False	chr7:27142210-27142710	HOXA11	0.0122632	0.449139	0.00550789	0.00550789	6.73526	1	0.370579	2.49594	2.49594	HOXA9_+_+
424	HOXA9_+_(1237r)	HOXA9_+_(533g)	HOXA9	False	chr17:61396157-61396657	TBX4	0.0158702	0.37107	0.00588896	0.00588896	8.70658	1	0.458	3.98761	3.98761	HOXA9_+_+
425	HOXA9_+_(1237r)	HOXA9_+_(533g)	HOXA9	False	chr17:61477055-61477555	TBX4	0.0350496	0.646213	0.0226495	0.0226495	8.70658	1	0.458	3.98761	3.98761	HOXA9_+_+
426	HOXA9_+_(1237r)	HOXA9_+_(533g)	HOXA9	False	chr17:61452057-61452557	TBX4	0.0233731	0.635624	0.0148565	0.0148565	8.70658	1	0.458	3.98761	3.98761	HOXA9_+_+
427	HOXA9_+_(1237r)	HOXA9_+_(533g)	HOXA9	False	chr17:61461803-61462303	TBX4	0.0353869	0.476739	0.0168703	0.0168703	8.70658	1	0.458	3.98761	3.98761	HOXA9_+_+
428	HOXA9_+_(1237r)	HOXA9_+_(533g)	HOXA9	False	chr17:61463942-61464442	TBX4	0.0286913	0.660965	0.0189639	0.0189639	8.70658	1	0.458	3.98761	3.98761	HOXA9_+_+
429	HOXA9_+_(1237r)	HOXA9_+_(533g)	HOXA9	False	chr17:61408630-61409130	TBX4	0.0219191	0.590201	0.0129367	0.0129367	8.70658	1	0.458	3.98761	3.98761	HOXA9_+_+
430	HOXA9_+_(1237r)	HOXA9_+_(533g)	HOXA9	False	chr17:61403134-61403634	TBX4	0.0669287	0.538985	0.0360736	0.0360736	8.70658	1	0.458	3.98761	3.98761	HOXA9_+_+
431	HOXA9_+_(1237r)	HOXA9_+_(533g)	HOXA9	False	chr17:61486175-61486675	TBX4	0.0223394	0.619144	0.0138313	0.0138313	8.70658	1	0.458	3.98761	3.98761	HOXA9_+_+
432	HOXA9_+_(1237r)	HOXA9_+_(533g)	HOXA9	False	chr8:92251279-92251779	RUNX1T1	0.0877959	0.108534	0.00952881	0.00952881	9.36149	1	0.505111	4.72859	4.72859	HOXA9_+_+
433	HOXA9_+_(1237r)	HOXA9_+_(533g)	HOXA9	False	chr8:91885703-91886203	RUNX1T1	0.0199437	0.238656	0.00475968	0.00475968	9.36149	1	0.505111	4.72859	4.72859	HOXA9_+_+
434	HOXA9_+_(1237r)	HOXA9_+_(533g)	HOXA9	False	chr8:92100817-92101317	RUNX1T1	0.106448	0.513338	0.0546439	0.0546439	9.36149	1	0.505111	4.72859	4.72859	HOXA9_+_+
435	HOXA9_+_(1237r)	HOXA9_+_(533g)	HOXA9	False	chr11:115198406-115198906	CADM1	0.0526117	0.227041	0.011945	0.011945	0.78514	1	0.303537	0.238319	0.238319	HOXA9_+_+
436	HOXA9_+_(1237r)	HOXA9_+_(533g)	HOXA9	False	chr11:115607831-115608331	CADM1	0.0162159	0.119124	0.0019317	0.0019317	0.78514	1	0.303537	0.238319	0.238319	HOXA9_+_+
437	HOXA9_+_(1237r)	HOXA9_+_(533g)	HOXA9	False	chr11:115200970-115201470	CADM1	0.0579115	0.285291	0.0165216	0.0165216	0.78514	1	0.303537	0.238319	0.238319	HOXA9_+_+
438	HOXA9_+_(1237r)	HOXA9_+_(533g)	HOXA9	False	chr11:115179667-115180167	CADM1	0.0634969	0.25385	0.0161187	0.0161187	0.78514	1	0.303537	0.238319	0.238319	HOXA9_+_+
439	HOXA9_+_(1237r)	HOXA9_+_(533g)	HOXA9	False	chr11:115433366-115433866	CADM1	0.0296027	0.278205	0.0082356	0.0082356	0.78514	1	0.303537	0.238319	0.238319	HOXA9_+_+
440	HOXA9_+_(1237r)	HOXA9_+_(533g)	HOXA9	False	chr11:64040620-64041120	RCOR2	0.0237809	0.254783	0.00605896	0.00605896	3.28781	1	0.237299	0.780194	0.780194	HOXA9_+_+
441	HOXA9_+_(1237r)	HOXA9_+_(533g)	HOXA9	False	chr11:64001425-64001925	RCOR2	0.0202623	0.236205	0.00478605	0.00478605	3.28781	1	0.237299	0.780194	0.780194	HOXA9_+_+
442	HOXA9_+_(1237r)	HOXA9_+_(533g)	HOXA9	False	chr11:64059777-64060277	RCOR2	0.0347285	0.248043	0.00861416	0.00861416	3.28781	1	0.237299	0.780194	0.780194	HOXA9_+_+
443	HOXA9_+_(1237r)	HOXA9_+_(533g)	HOXA9	False	chr11:63918535-63919035	RCOR2	0.019429	0.217215	0.00422026	0.00422026	3.28781	1	0.237299	0.780194	0.780194	HOXA9_+_+
444	HOXA9_+_(1237r)	HOXA9_+_(533g)	HOXA9	False	chr5:170046201-170046701	DOCK2	0.0532638	0.131262	0.00699153	0.00699153	1.14733	1	0.184271	0.21142	0.21142	HOXA9_+_+
445	HOXA9_+_(1237r)	HOXA9_+_(533g)	HOXA9	False	chr5:169696152-169696652	DOCK2	0.0474637	0.16841	0.00799334	0.00799334	1.14733	1	0.184271	0.21142	0.21142	HOXA9_+_+
446	HOXA9_+_(1237r)	HOXA9_+_(533g)	HOXA9	False	chr5:169869017-169869517	DOCK2	0.130555	0.181243	0.0236622	0.0236622	1.14733	1	0.184271	0.21142	0.21142	HOXA9_+_+
447	HOXA9_+_(1237r)	HOXA9_+_(533g)	HOXA9	False	chr11:60925373-60925873	TMEM132A	0.0581235	0.357971	0.0208066	0.0208066	2.89839	1	0.357835	1.03715	1.03715	HOXA9_+_+
448	HOXA9_+_(1237r)	HOXA9_+_(533g)	HOXA9	False	chr11:61042139-61042639	TMEM132A	0.026607	0.336897	0.00896382	0.00896382	2.89839	1	0.357835	1.03715	1.03715	HOXA9_+_+
449	HOXA9_+_(1237r)	HOXA9_+_(533g)	HOXA9	False	chr8:24912587-24913087	NEFM	0.0682393	0.405329	0.0276593	0.0276593	0.999425	1	0.206607	0.206489	0.206489	HOXA9_+_+
450	HOXA9_+_(1237r)	HOXA9_+_(533g)	HOXA9	False	chr8:24913436-24913936	NEFM	0.075779	0.43872	0.0332458	0.0332458	0.999425	1	0.206607	0.206489	0.206489	HOXA9_+_+
451	HOXA9_+_(1237r)	HOXA9_+_(533g)	HOXA9	False	chr8:24955070-24955570	NEFM	0.116063	0.502723	0.0583478	0.0583478	0.999425	1	0.206607	0.206489	0.206489	HOXA9_+_+
452	HOXA9_+_(1237r)	HOXA9_+_(533g)	HOXA9	False	chr8:24956441-24956941	NEFM	0.0866956	0.487704	0.0422817	0.0422817	0.999425	1	0.206607	0.206489	0.206489	HOXA9_+_+
453	HOXA9_+_(1237r)	HOXA9_+_(533g)	HOXA9	False	chr8:24955775-24956275	NEFM	0.0637389	0.461493	0.029415	0.029415	0.999425	1	0.206607	0.206489	0.206489	HOXA9_+_+
454	HOXA9_+_(1237r)	HOXA9_+_(533g)	HOXA9	False	chr8:24942321-24942821	NEFM	0.113395	0.506629	0.0574492	0.0574492	0.999425	1	0.206607	0.206489	0.206489	HOXA9_+_+
455	HOXA9_+_(1237r)	HOXA9_+_(533g)	HOXA9	False	chrX:103254171-103254671	BEX3	0.0376742	0.284535	0.0107196	0.0107196	1.15599	1	0.300611	0.347504	0.347504	HOXA9_+_+
456	HOXA9_+_(1237r)	HOXA9_+_(533g)	HOXA9	False	chrX:103404486-103404986	BEX3	0.0778033	0.388856	0.0302543	0.0302543	1.15599	1	0.300611	0.347504	0.347504	HOXA9_+_+
457	HOXA9_+_(1237r)	HOXA9_+_(533g)	HOXA9	False	chrX:103376924-103377424	BEX3	0.072548	0.349679	0.0253685	0.0253685	1.15599	1	0.300611	0.347504	0.347504	HOXA9_+_+
458	HOXA9_+_(1237r)	HOXA9_+_(533g)	HOXA9	False	chr4:173335038-173335538	SAP30	0.0278712	0.126738	0.00353234	0.00353234	1.23881	1	0.259568	0.321554	0.321554	HOXA9_+_+
459	HOXA9_+_(1237r)	HOXA9_+_(533g)	HOXA9	False	chr4:173519192-173519692	SAP30	0.055378	0.312724	0.017318	0.017318	1.23881	1	0.259568	0.321554	0.321554	HOXA9_+_+
460	HOXA9_+_(1237r)	HOXA9_+_(533g)	HOXA9	False	chr4:173526715-173527215	SAP30	0.0331369	0.312001	0.0103388	0.0103388	1.23881	1	0.259568	0.321554	0.321554	HOXA9_+_+
461	HOXA9_+_(1237r)	HOXA9_+_(533g)	HOXA9	False	chr4:173527288-173527788	SAP30	0.0239373	0.285487	0.00683377	0.00683377	1.23881	1	0.259568	0.321554	0.321554	HOXA9_+_+
462	HOXA9_+_(1237r)	HOXA9_+_(533g)	HOXA9	False	chr2:100239358-100239858	AFF3	0.0226576	0.515667	0.0116838	0.0116838	26.5343	1	0.550925	14.6184	14.6184	HOXA9_+_+
463	HOXA9_+_(1237r)	HOXA9_+_(533g)	HOXA9	False	chr2:99984796-99985296	AFF3	0.0252567	0.426047	0.0107605	0.0107605	26.5343	1	0.550925	14.6184	14.6184	HOXA9_+_+
464	HOXA9_+_(1237r)	HOXA9_+_(533g)	HOXA9	False	chr2:99649447-99649947	AFF3	0.0229954	0.530397	0.0121967	0.0121967	26.5343	1	0.550925	14.6184	14.6184	HOXA9_+_+
465	HOXA9_+_(1237r)	HOXA9_+_(533g)	HOXA9	False	chr14:96104558-96105058	C14orf132	0.10969	0.301734	0.0330971	0.0330971	4.49618	1	0.341561	1.53572	1.53572	HOXA9_+_+
466	HOXA9_+_(1237r)	HOXA9_+_(533g)	HOXA9	False	chr14:96100525-96101025	C14orf132	0.102052	0.349543	0.0356714	0.0356714	4.49618	1	0.341561	1.53572	1.53572	HOXA9_+_+
467	HOXA9_+_(1237r)	HOXA9_+_(533g)	HOXA9	False	chr7:27150748-27151248	HOXA4	0.00816676	0.291644	0.00238178	0.00238178	1.09359	1	0.18328	0.200434	0.200434	HOXA9_+_+
468	HOXA9_+_(1237r)	HOXA9_+_(533g)	HOXA9	False	chr7:27198743-27199243	HOXA4	0.00666225	0.178929	0.00119207	0.00119207	1.09359	1	0.18328	0.200434	0.200434	HOXA9_+_+
469	HOXA9_+_(1237r)	HOXA9_+_(533g)	HOXA9	False	chr7:27156474-27156974	HOXA4	0.00817716	0.272599	0.00222909	0.00222909	1.09359	1	0.18328	0.200434	0.200434	HOXA9_+_+
470	HOXA9_+_(1237r)	HOXA9_+_(533g)	HOXA9	False	chr7:27175146-27175646	HOXA4	0.0147064	0.201938	0.00296979	0.00296979	1.09359	1	0.18328	0.200434	0.200434	HOXA9_+_+
471	HOXA9_+_(1237r)	HOXA9_+_(533g)	HOXA9	False	chr7:27113293-27113793	HOXA4	0.00578952	0.276274	0.00159949	0.00159949	1.09359	1	0.18328	0.200434	0.200434	HOXA9_+_+
472	HOXA9_+_(1237r)	HOXA9_+_(533g)	HOXA9	False	chr7:27101784-27102284	HOXA4	0.0173383	0.285959	0.00495804	0.00495804	1.09359	1	0.18328	0.200434	0.200434	HOXA9_+_+
473	HOXA9_+_(1237r)	HOXA9_+_(533g)	HOXA9	False	chr7:27102291-27102791	HOXA4	0.0317615	0.307675	0.00977224	0.00977224	1.09359	1	0.18328	0.200434	0.200434	HOXA9_+_+
474	HOXA9_+_(1237r)	HOXA9_+_(533g)	HOXA9	False	chr7:27115555-27116055	HOXA4	0.0197568	0.294562	0.00581962	0.00581962	1.09359	1	0.18328	0.200434	0.200434	HOXA9_+_+
475	HOXA9_+_(1237r)	HOXA9_+_(533g)	HOXA9	False	chr7:27113909-27114409	HOXA4	0.0229159	0.311093	0.00712897	0.00712897	1.09359	1	0.18328	0.200434	0.200434	HOXA9_+_+
476	HOXA9_+_(1237r)	HOXA9_+_(533g)	HOXA9	False	chr7:27110505-27111005	HOXA4	0.0495296	0.26635	0.0131922	0.0131922	1.09359	1	0.18328	0.200434	0.200434	HOXA9_+_+
477	HOXA9_+_(1237r)	HOXA9_+_(533g)	HOXA9	False	chr7:27098710-27099210	HOXA4	0.0202715	0.287238	0.00582276	0.00582276	1.09359	1	0.18328	0.200434	0.200434	HOXA9_+_+
478	HOXA9_+_(1237r)	HOXA9_+_(533g)	HOXA9	False	chr7:27117924-27118424	HOXA4	0.00713992	0.276526	0.00197437	0.00197437	1.09359	1	0.18328	0.200434	0.200434	HOXA9_+_+
479	HOXA9_+_(1237r)	HOXA9_+_(533g)	HOXA9	False	chr7:27165329-27165829	HOXA4	0.00637488	0.232465	0.00148194	0.00148194	1.09359	1	0.18328	0.200434	0.200434	HOXA9_+_+
480	HOXA9_+_(1237r)	HOXA9_+_(533g)	HOXA9	False	chr7:27143602-27144102	HOXA4	0.0186971	0.311776	0.0058293	0.0058293	1.09359	1	0.18328	0.200434	0.200434	HOXA9_+_+
481	HOXA9_+_(1237r)	HOXA9_+_(533g)	HOXA9	False	chr7:27136352-27136852	HOXA4	0.0297664	0.24232	0.00721297	0.00721297	1.09359	1	0.18328	0.200434	0.200434	HOXA9_+_+
482	HOXA9_+_(1237r)	HOXA9_+_(533g)	HOXA9	False	chr7:27199997-27200497	HOXA4	0.00952356	0.192467	0.00183297	0.00183297	1.09359	1	0.18328	0.200434	0.200434	HOXA9_+_+
483	HOXA9_+_(1237r)	HOXA9_+_(533g)	HOXA9	False	chr7:27095879-27096379	HOXA4	0.0277327	0.309775	0.0085909	0.0085909	1.09359	1	0.18328	0.200434	0.200434	HOXA9_+_+
484	HOXA9_+_(1237r)	HOXA9_+_(533g)	HOXA9	False	chr7:27183276-27183776	HOXA4	0.0146104	0.300917	0.00439653	0.00439653	1.09359	1	0.18328	0.200434	0.200434	HOXA9_+_+
485	HOXA9_+_(1237r)	HOXA9_+_(533g)	HOXA9	False	chr7:27152355-27152855	HOXA4	0.0169344	0.261062	0.00442094	0.00442094	1.09359	1	0.18328	0.200434	0.200434	HOXA9_+_+
486	HOXA9_+_(1237r)	HOXA9_+_(533g)	HOXA9	False	chr7:27164398-27164898	HOXA4	0.013878	0.311252	0.00431954	0.00431954	1.09359	1	0.18328	0.200434	0.200434	HOXA9_+_+
487	HOXA9_+_(1237r)	HOXA9_+_(533g)	HOXA9	False	chr7:27102810-27103310	HOXA4	0.0357132	0.302438	0.010801	0.010801	1.09359	1	0.18328	0.200434	0.200434	HOXA9_+_+
488	HOXA9_+_(1237r)	HOXA9_+_(533g)	HOXA9	False	chr7:27115052-27115552	HOXA4	0.0140673	0.267621	0.00376471	0.00376471	1.09359	1	0.18328	0.200434	0.200434	HOXA9_+_+
489	HOXA9_+_(1237r)	HOXA9_+_(533g)	HOXA9	False	chr7:27096698-27097198	HOXA4	0.00619932	0.251942	0.00156187	0.00156187	1.09359	1	0.18328	0.200434	0.200434	HOXA9_+_+
490	HOXA9_+_(1237r)	HOXA9_+_(533g)	HOXA9	False	chr7:27155856-27156356	HOXA4	0.0239383	0.238638	0.00571259	0.00571259	1.09359	1	0.18328	0.200434	0.200434	HOXA9_+_+
491	HOXA9_+_(1237r)	HOXA9_+_(533g)	HOXA9	False	chr7:27124000-27124500	HOXA4	0.00651939	0.228026	0.00148659	0.00148659	1.09359	1	0.18328	0.200434	0.200434	HOXA9_+_+
492	HOXA9_+_(1237r)	HOXA9_+_(533g)	HOXA9	False	chr7:27161389-27161889	HOXA4	0.0113494	0.22221	0.00252196	0.00252196	1.09359	1	0.18328	0.200434	0.200434	HOXA9_+_+
493	HOXA9_+_(1237r)	HOXA9_+_(533g)	HOXA9	False	chr7:27139399-27139899	HOXA4	0.00717848	0.234005	0.0016798	0.0016798	1.09359	1	0.18328	0.200434	0.200434	HOXA9_+_+
494	HOXA9_+_(1237r)	HOXA9_+_(533g)	HOXA9	False	chr3:158102862-158103362	SHOX2	0.0867789	0.412867	0.0358281	0.0358281	2.15959	1	0.250571	0.541129	0.541129	HOXA9_+_+
495	HOXA9_+_(1237r)	HOXA9_+_(533g)	HOXA9	False	chr3:158106395-158106895	SHOX2	0.106647	0.626397	0.0668034	0.0668034	2.15959	1	0.250571	0.541129	0.541129	HOXA9_+_+
496	HOXA9_+_(1237r)	HOXA9_+_(533g)	HOXA9	False	chr3:158095614-158096114	SHOX2	0.0718537	0.552276	0.0396831	0.0396831	2.15959	1	0.250571	0.541129	0.541129	HOXA9_+_+
497	HOXA9_+_(1237r)	HOXA9_+_(533g)	HOXA9	False	chr3:158102199-158102699	SHOX2	0.0461059	0.286931	0.0132292	0.0132292	2.15959	1	0.250571	0.541129	0.541129	HOXA9_+_+
498	HOXA9_+_(1237r)	HOXA9_+_(533g)	HOXA9	False	chr3:158105531-158106031	SHOX2	0.0712483	0.536072	0.0381942	0.0381942	2.15959	1	0.250571	0.541129	0.541129	HOXA9_+_+
499	HOXA9_+_(1237r)	HOXA9_+_(533g)	HOXA9	False	chr3:158097974-158098474	SHOX2	0.13392	0.475151	0.0636323	0.0636323	2.15959	1	0.250571	0.541129	0.541129	HOXA9_+_+
500	HOXA9_+_(1237r)	HOXA9_+_(533g)	HOXA9	False	chr21:41769067-41769567	RIPK4	0.0198449	0.175845	0.00348962	0.00348962	1.9016	1	0.197073	0.374754	0.374754	HOXA9_+_+
501	HOXA9_+_(1237r)	HOXA9_+_(533g)	HOXA9	False	chr21:41768555-41769055	RIPK4	0.139531	0.221512	0.0309078	0.0309078	1.9016	1	0.197073	0.374754	0.374754	HOXA9_+_+
502	HOXA9_+_(1237r)	HOXA9_+_(533g)	HOXA9	False	chr21:41765965-41766465	RIPK4	0.114519	0.204027	0.023365	0.023365	1.9016	1	0.197073	0.374754	0.374754	HOXA9_+_+
503	HOXA9_+_(1237r)	HOXA9_+_(533g)	HOXA9	False	chr21:41767973-41768473	RIPK4	0.0657838	0.192477	0.0126618	0.0126618	1.9016	1	0.197073	0.374754	0.374754	HOXA9_+_+
504	HOXA9_+_(1237r)	HOXA9_+_(533g)	HOXA9	False	chr21:41752125-41752625	RIPK4	0.0579248	0.199131	0.0115346	0.0115346	1.9016	1	0.197073	0.374754	0.374754	HOXA9_+_+
505	HOXA9_+_(1237r)	HOXA9_+_(533g)	HOXA9	False	chr15:55742322-55742822	PRTG	0.0809493	0.408983	0.0331069	0.0331069	2.15914	1	0.260147	0.561695	0.561695	HOXA9_+_+
506	HOXA9_+_(1237r)	HOXA9_+_(533g)	HOXA9	False	chr9:1045403-1045903	DMRT2	0.0896113	0.291973	0.026164	0.026164	1.66091	1	0.187218	0.310952	0.310952	HOXA9_+_+
507	HOXA9_+_(1237r)	HOXA9_+_(533g)	HOXA9	False	chr9:1173448-1173948	DMRT2	0.0381631	0.0772688	0.00294882	0.00294882	1.66091	1	0.187218	0.310952	0.310952	HOXA9_+_+
508	HOXA9_+_(1237r)	HOXA9_+_(533g)	HOXA9	False	chr9:1083510-1084010	DMRT2	0.0436058	0.164282	0.00716368	0.00716368	1.66091	1	0.187218	0.310952	0.310952	HOXA9_+_+
509	HOXA9_+_(1237r)	HOXA9_+_(533g)	HOXA9	False	chr9:1042441-1042941	DMRT2	0.0283594	0.219014	0.00621112	0.00621112	1.66091	1	0.187218	0.310952	0.310952	HOXA9_+_+
510	HOXA9_+_(1237r)	HOXA9_+_(533g)	HOXA9	False	chr9:982321-982821	DMRT2	0.138325	0.350659	0.0485049	0.0485049	1.66091	1	0.187218	0.310952	0.310952	HOXA9_+_+
511	HOXA9_+_(1237r)	HOXA9_+_(533g)	HOXA9	False	chr12:53968193-53968693	HOXC8	0.0608776	0.445846	0.0271421	0.0271421	7.49783	1	0.412367	3.09186	3.09186	HOXA9_+_+
512	HOXA9_+_(1237r)	HOXA9_+_(533g)	HOXA9	False	chr12:54031056-54031556	HOXC8	0.03668	0.222943	0.00817754	0.00817754	7.49783	1	0.412367	3.09186	3.09186	HOXA9_+_+
513	HOXA9_+_(1237r)	HOXA9_+_(533g)	HOXA9	False	chr12:54059059-54059559	HOXC8	0.0177593	0.416429	0.00739547	0.00739547	7.49783	1	0.412367	3.09186	3.09186	HOXA9_+_+
514	HOXA9_+_(1237r)	HOXA9_+_(533g)	HOXA9	False	chr12:54016454-54016954	HOXC8	0.0277002	0.488705	0.0135373	0.0135373	7.49783	1	0.412367	3.09186	3.09186	HOXA9_+_+
515	HOXA9_+_(1237r)	HOXA9_+_(533g)	HOXA9	False	chr12:53972884-53973384	HOXC8	0.0253443	0.48638	0.012327	0.012327	7.49783	1	0.412367	3.09186	3.09186	HOXA9_+_+
516	HOXA9_+_(1237r)	HOXA9_+_(533g)	HOXA9	False	chr12:53982067-53982567	HOXC8	0.018826	0.468049	0.00881149	0.00881149	7.49783	1	0.412367	3.09186	3.09186	HOXA9_+_+
517	HOXA9_+_(1237r)	HOXA9_+_(533g)	HOXA9	False	chr12:53978365-53978865	HOXC8	0.0249656	0.483178	0.0120628	0.0120628	7.49783	1	0.412367	3.09186	3.09186	HOXA9_+_+
518	HOXA9_+_(1237r)	HOXA9_+_(533g)	HOXA9	False	chr1:9652246-9652746	SLC25A33	0.0598171	0.338891	0.0202715	0.0202715	1.50256	1	0.28033	0.421212	0.421212	HOXA9_+_+
519	HOXA9_+_(1237r)	HOXA9_+_(533g)	HOXA9	False	chr1:9495191-9495691	SLC25A33	0.0485374	0.337739	0.016393	0.016393	1.50256	1	0.28033	0.421212	0.421212	HOXA9_+_+
520	HOXA9_+_(1237r)	HOXA9_+_(533g)	HOXA9	False	chr1:9593423-9593923	SLC25A33	0.0298952	0.281844	0.00842577	0.00842577	1.50256	1	0.28033	0.421212	0.421212	HOXA9_+_+
521	HOXA9_+_(1237r)	HOXA9_+_(533g)	HOXA9	False	chr1:9441402-9441902	SLC25A33	0.0359304	0.119947	0.00430974	0.00430974	1.50256	1	0.28033	0.421212	0.421212	HOXA9_+_+
522	HOXA9_+_(1237r)	HOXA9_+_(533g)	HOXA9	False	chr1:9532671-9533171	SLC25A33	0.0712584	0.204157	0.0145479	0.0145479	1.50256	1	0.28033	0.421212	0.421212	HOXA9_+_+
523	HOXA9_+_(1237r)	HOXA9_+_(533g)	HOXA9	False	chr2:72139063-72139563	CYP26B1	0.0397826	0.232838	0.00926288	0.00926288	0.770867	1	0.189516	0.146092	0.146092	HOXA9_+_+
524	HOXA9_+_(1237r)	HOXA9_+_(533g)	HOXA9	False	chr2:72144355-72144855	CYP26B1	0.0449103	0.3103	0.0139356	0.0139356	0.770867	1	0.189516	0.146092	0.146092	HOXA9_+_+
525	HOXA9_+_(1237r)	HOXA9_+_(533g)	HOXA9	False	chr7:15687943-15688443	AGMO	0.0708392	0.205957	0.0145898	0.0145898	1.97506	1	0.0560086	0.11062	0.11062	HOXA9_+_+
526	HOXA9_+_(1237r)	HOXA9_+_(533g)	HOXA9	False	chr7:15471233-15471733	AGMO	0.0829201	0.168769	0.0139943	0.0139943	1.97506	1	0.0560086	0.11062	0.11062	HOXA9_+_+
527	HOXA9_+_(1237r)	HOXA9_+_(533g)	HOXA9	False	chr7:15228812-15229312	AGMO	0.0638338	0.1312	0.008375	0.008375	1.97506	1	0.0560086	0.11062	0.11062	HOXA9_+_+
528	HOXA9_+_(1237r)	HOXA9_+_(533g)	HOXA9	False	chr7:15476026-15476526	AGMO	0.0499518	0.0792138	0.00395687	0.00395687	1.97506	1	0.0560086	0.11062	0.11062	HOXA9_+_+
529	HOXA9_+_(1237r)	HOXA9_+_(533g)	HOXA9	False	chr9:113742384-113742884	RGS3	0.0375702	0.0593434	0.00222954	0.00222954	3.5185	1	0.254034	0.893818	0.893818	HOXA9_+_+
530	HOXA9_+_(1237r)	HOXA9_+_(533g)	HOXA9	False	chr9:113463391-113463891	RGS3	0.0476172	0.25733	0.0122533	0.0122533	3.5185	1	0.254034	0.893818	0.893818	HOXA9_+_+
531	HOXA9_+_(1237r)	HOXA9_+_(533g)	HOXA9	False	chr9:113622010-113622510	RGS3	0.050328	0.0676621	0.0034053	0.0034053	3.5185	1	0.254034	0.893818	0.893818	HOXA9_+_+
532	HOXA9_+_(1237r)	HOXA9_+_(533g)	HOXA9	False	chr9:113349309-113349809	RGS3	0.0160085	0.144998	0.00232119	0.00232119	3.5185	1	0.254034	0.893818	0.893818	HOXA9_+_+
533	HOXA9_+_(1237r)	HOXA9_+_(533g)	HOXA9	False	chr3:169665888-169666388	MECOM	0.0532761	0.644259	0.0343236	0.0343236	1.10323	1	0.352287	0.388652	0.388652	HOXA9_+_+
534	HOXA9_+_(1237r)	HOXA9_+_(533g)	HOXA9	False	chr3:169668435-169668935	MECOM	0.0739196	0.681718	0.0503923	0.0503923	1.10323	1	0.352287	0.388652	0.388652	HOXA9_+_+
535	HOXA9_+_(1237r)	HOXA9_+_(533g)	HOXA9	False	chr3:169149269-169149769	MECOM	0.0309209	0.548332	0.0169549	0.0169549	1.10323	1	0.352287	0.388652	0.388652	HOXA9_+_+
536	HOXA9_+_(1237r)	HOXA9_+_(533g)	HOXA9	False	chr3:169349217-169349717	MECOM	0.0580381	0.54118	0.031409	0.031409	1.10323	1	0.352287	0.388652	0.388652	HOXA9_+_+
537	HOXA9_+_(1237r)	HOXA9_+_(533g)	HOXA9	False	chr3:168952252-168952752	MECOM	0.0502736	0.642893	0.0323206	0.0323206	1.10323	1	0.352287	0.388652	0.388652	HOXA9_+_+
538	HOXA9_+_(1237r)	HOXA9_+_(533g)	HOXA9	False	chr3:169657390-169657890	MECOM	0.061469	0.606797	0.0372992	0.0372992	1.10323	1	0.352287	0.388652	0.388652	HOXA9_+_+
539	HOXA9_+_(1237r)	HOXA9_+_(533g)	HOXA9	False	chr6:104957108-104957608	LIN28B	0.0884348	0.723253	0.0639607	0.0639607	5.43877	1	0.402683	2.1901	2.1901	HOXA9_+_+
540	HOXA9_+_(1237r)	HOXA9_+_(533g)	HOXA9	False	chr6:104941296-104941796	LIN28B	0.0758881	0.711496	0.0539941	0.0539941	5.43877	1	0.402683	2.1901	2.1901	HOXA9_+_+
541	HOXA9_+_(1237r)	HOXA9_+_(533g)	HOXA9	False	chr6:105136945-105137445	LIN28B	0.0386278	0.491829	0.0189983	0.0189983	5.43877	1	0.402683	2.1901	2.1901	HOXA9_+_+
542	HOXA9_+_(1237r)	HOXA9_+_(533g)	HOXA9	False	chr6:104859116-104859616	LIN28B	0.04809	0.61804	0.0297215	0.0297215	5.43877	1	0.402683	2.1901	2.1901	HOXA9_+_+
543	HOXA9_+_(1237r)	HOXA9_+_(533g)	HOXA9	False	chr6:104953520-104954020	LIN28B	0.114354	0.730164	0.0834969	0.0834969	5.43877	1	0.402683	2.1901	2.1901	HOXA9_+_+
544	HOXA9_+_(1237r)	HOXA9_+_(533g)	HOXA9	False	chr6:104955984-104956484	LIN28B	0.0801254	0.712422	0.0570831	0.0570831	5.43877	1	0.402683	2.1901	2.1901	HOXA9_+_+
545	HOXA9_+_(1237r)	HOXA9_+_(533g)	HOXA9	False	chr6:104940302-104940802	LIN28B	0.0526528	0.713557	0.0375707	0.0375707	5.43877	1	0.402683	2.1901	2.1901	HOXA9_+_+
546	HOXA9_+_(1237r)	HOXA9_+_(533g)	HOXA9	False	chr9:98998786-98999286	COL15A1	0.025839	0.280406	0.00724543	0.00724543	2.2537	1	0.135287	0.304896	0.304896	HOXA9_+_+
547	HOXA9_+_(1237r)	HOXA9_+_(533g)	HOXA9	False	chr9:98973647-98974147	COL15A1	0.0839676	0.379201	0.0318406	0.0318406	2.2537	1	0.135287	0.304896	0.304896	HOXA9_+_+
548	HOXA9_+_(1237r)	HOXA9_+_(533g)	HOXA9	False	chr9:98944127-98944627	COL15A1	0.11343	0.294209	0.0333722	0.0333722	2.2537	1	0.135287	0.304896	0.304896	HOXA9_+_+
549	HOXA9_+_(1237r)	HOXA9_+_(533g)	HOXA9	False	chr7:43869828-43870328	BLVRA	0.0708379	0.149463	0.0105876	0.0105876	1.35724	1	0.151865	0.206118	0.206118	HOXA9_+_+
550	HOXA9_+_(1237r)	HOXA9_+_(533g)	HOXA9	False	chr7:43838777-43839277	BLVRA	0.039164	0.0581089	0.00227578	0.00227578	1.35724	1	0.151865	0.206118	0.206118	HOXA9_+_+
551	HOXA9_+_(1237r)	HOXA9_+_(533g)	HOXA9	False	chr7:43639896-43640396	BLVRA	0.0350757	0.055719	0.00195438	0.00195438	1.35724	1	0.151865	0.206118	0.206118	HOXA9_+_+
552	HOXA9_+_(1237r)	HOXA9_+_(533g)	HOXA9	False	chr5:142862600-142863100	ARHGAP26	0.0573386	0.455628	0.0261251	0.0261251	0.827721	1	0.138531	0.114665	0.114665	HOXA9_+_+
553	HOXA9_+_(1237r)	HOXA9_+_(533g)	HOXA9	False	chr5:142981945-142982445	ARHGAP26	0.109948	0.5252	0.057745	0.057745	0.827721	1	0.138531	0.114665	0.114665	HOXA9_+_+
554	HOXA9_+_(1237r)	HOXA9_+_(533g)	HOXA9	False	chr5:142670697-142671197	ARHGAP26	0.0255336	0.350254	0.00894324	0.00894324	0.827721	1	0.138531	0.114665	0.114665	HOXA9_+_+
555	HOXA9_+_(1237r)	HOXA9_+_(533g)	HOXA9	False	chr11:16001869-16002369	SOX6	0.0213536	0.467263	0.00997773	0.00997773	0.875901	1	0.0925338	0.0810505	0.0810505	HOXA9_+_+
556	HOXA9_+_(1237r)	HOXA9_+_(533g)	HOXA9	False	chr11:15941203-15941703	SOX6	0.0292347	0.563616	0.0164771	0.0164771	0.875901	1	0.0925338	0.0810505	0.0810505	HOXA9_+_+
557	HOXA9_+_(1237r)	HOXA9_+_(533g)	HOXA9	False	chr11:16603730-16604230	SOX6	0.0226552	0.450916	0.0102156	0.0102156	0.875901	1	0.0925338	0.0810505	0.0810505	HOXA9_+_+
558	HOXA9_+_(1237r)	HOXA9_+_(533g)	HOXA9	False	chr8:143515880-143516380	NAPRT	0.0497804	0.174571	0.00869022	0.00869022	5.86419	1	0.203102	1.19103	1.19103	HOXA9_+_+
559	HOXA9_+_(1237r)	HOXA9_+_(533g)	HOXA9	False	chr11:61034106-61034606	VPS37C	0.0285704	0.0683559	0.00195296	0.00195296	0.821316	1	0.149792	0.123026	0.123026	HOXA9_+_+
560	HOXA9_+_(1237r)	HOXA9_+_(533g)	HOXA9	False	chr11:61008055-61008555	VPS37C	0.0170246	0.108053	0.00183956	0.00183956	0.821316	1	0.149792	0.123026	0.123026	HOXA9_+_+
561	HOXA9_+_(1237r)	HOXA9_+_(533g)	HOXA9	False	chr11:61042139-61042639	VPS37C	0.098015	0.19286	0.0189032	0.0189032	0.821316	1	0.149792	0.123026	0.123026	HOXA9_+_+
562	HOXA9_+_(1237r)	HOXA9_+_(533g)	HOXA9	False	chr11:61148146-61148646	VPS37C	0.0456986	0.0711083	0.00324955	0.00324955	0.821316	1	0.149792	0.123026	0.123026	HOXA9_+_+
563	HOXA9_+_(1237r)	HOXA9_+_(533g)	HOXA9	False	chr19:4327507-4328007	FSD1	0.0292165	0.184331	0.00538549	0.00538549	1.19874	1	0.164722	0.19746	0.19746	HOXA9_+_+
564	HOXA9_+_(1237r)	HOXA9_+_(533g)	HOXA9	False	chr19:4172957-4173457	FSD1	0.0178501	0.191925	0.00342588	0.00342588	1.19874	1	0.164722	0.19746	0.19746	HOXA9_+_+
565	HOXA9_+_(1237r)	HOXA9_+_(533g)	HOXA9	False	chr19:4278961-4279461	FSD1	0.0410173	0.231069	0.00947783	0.00947783	1.19874	1	0.164722	0.19746	0.19746	HOXA9_+_+
566	HOXA9_+_(1237r)	HOXA9_+_(533g)	HOXA9	False	chr11:2135779-2136279	IGF2	0.0220633	0.266175	0.00587272	0.00587272	1.84899	1	0.13056	0.241405	0.241405	HOXA9_+_+
567	HOXA9_+_(1237r)	HOXA9_+_(533g)	HOXA9	False	chr11:2178790-2179290	IGF2	0.0245362	0.181527	0.004454	0.004454	1.84899	1	0.13056	0.241405	0.241405	HOXA9_+_+
568	HOXA9_+_(1237r)	HOXA9_+_(533g)	HOXA9	False	chr11:2136610-2137110	IGF2	0.0133539	0.212046	0.00283165	0.00283165	1.84899	1	0.13056	0.241405	0.241405	HOXA9_+_+
569	HOXA9_+_(1237r)	HOXA9_+_(533g)	HOXA9	False	chr21:45301923-45302423	COL18A1	0.0143609	0.2484	0.00356725	0.00356725	6.15028	1	0.273508	1.68215	1.68215	HOXA9_+_+
570	HOXA9_+_(1237r)	HOXA9_+_(533g)	HOXA9	False	chr21:45291862-45292362	COL18A1	0.0277736	0.344229	0.00956047	0.00956047	6.15028	1	0.273508	1.68215	1.68215	HOXA9_+_+
571	HOXA9_+_(1237r)	HOXA9_+_(533g)	HOXA9	False	chr21:45471888-45472388	COL18A1	0.0285833	0.331207	0.009467	0.009467	6.15028	1	0.273508	1.68215	1.68215	HOXA9_+_+
572	HOXA9_+_(1237r)	HOXA9_+_(533g)	HOXA9	False	chr21:45363886-45364386	COL18A1	0.0329887	0.158869	0.00524088	0.00524088	6.15028	1	0.273508	1.68215	1.68215	HOXA9_+_+
573	HOXA9_+_(1237r)	HOXA9_+_(533g)	HOXA9	False	chr22:43292070-43292570	SCUBE1	0.0502639	0.392923	0.0197498	0.0197498	0.96038	1	0.179841	0.172716	0.172716	HOXA9_+_+
574	HOXA9_+_(1237r)	HOXA9_+_(533g)	HOXA9	False	chr22:43269132-43269632	SCUBE1	0.0199596	0.384569	0.00767584	0.00767584	0.96038	1	0.179841	0.172716	0.172716	HOXA9_+_+
575	HOXA9_+_(1237r)	HOXA9_+_(533g)	HOXA9	False	chr22:43313476-43313976	SCUBE1	0.0407718	0.315624	0.0128686	0.0128686	0.96038	1	0.179841	0.172716	0.172716	HOXA9_+_+
576	HOXA9_+_(1237r)	HOXA9_+_(533g)	HOXA9	False	chr22:43326234-43326734	SCUBE1	0.0767803	0.324721	0.0249322	0.0249322	0.96038	1	0.179841	0.172716	0.172716	HOXA9_+_+
577	HOXA9_+_(1237r)	HOXA9_+_(533g)	HOXA9	False	chr12:82687601-82688101	TMTC2	0.101197	0.235444	0.0238263	0.0238263	2.41799	1	0.123719	0.299152	0.299152	HOXA9_+_+
578	HOXA9_+_(1237r)	HOXA9_+_(533g)	HOXA9	False	chr12:82841407-82841907	TMTC2	0.132087	0.200821	0.0265259	0.0265259	2.41799	1	0.123719	0.299152	0.299152	HOXA9_+_+
579	HOXA9_+_(1237r)	HOXA9_+_(533g)	HOXA9	False	chr12:82981122-82981622	TMTC2	0.0829153	0.254537	0.021105	0.021105	2.41799	1	0.123719	0.299152	0.299152	HOXA9_+_+
580	HOXA9_+_(1237r)	HOXA9_+_(533g)	HOXA9	False	chr1:62279062-62279562	KANK4	0.0651564	0.39268	0.0255856	0.0255856	2.35601	1	0.234647	0.552832	0.552832	HOXA9_+_+
581	HOXA9_+_(1237r)	HOXA9_+_(533g)	HOXA9	False	chr1:62362511-62363011	KANK4	0.0592691	0.381305	0.0225996	0.0225996	2.35601	1	0.234647	0.552832	0.552832	HOXA9_+_+
582	HOXA9_+_(1237r)	HOXA9_+_(533g)	HOXA9	False	chr1:62263407-62263907	KANK4	0.0300563	0.363542	0.0109267	0.0109267	2.35601	1	0.234647	0.552832	0.552832	HOXA9_+_+
583	HOXA9_+_(1237r)	HOXA9_+_(533g)	HOXA9	False	chr11:65213687-65214187	ZNHIT2	0.0286717	0.0649356	0.00186181	0.00186181	1.42396	1	0.116858	0.166401	0.166401	HOXA9_+_+
584	HOXA9_+_(1237r)	HOXA9_+_(533g)	HOXA9	False	chr11:65111563-65112063	ZNHIT2	0.026456	0.0533898	0.00141248	0.00141248	1.42396	1	0.116858	0.166401	0.166401	HOXA9_+_+
585	HOXA9_+_(1237r)	HOXA9_+_(533g)	HOXA9	False	chr15:75578586-75579086	SNX33	0.0380039	0.160329	0.00609314	0.00609314	0.999913	1	0.118951	0.118941	0.118941	HOXA9_+_+
586	HOXA9_+_(1237r)	HOXA9_+_(533g)	HOXA9	False	chr15:75697374-75697874	SNX33	0.0140023	0.121348	0.00169916	0.00169916	0.999913	1	0.118951	0.118941	0.118941	HOXA9_+_+
587	HOXA9_+_(1237r)	HOXA9_+_(533g)	HOXA9	False	chr11:66510367-66510867	SLC29A2	0.0180772	0.106053	0.00191715	0.00191715	2.15269	1	0.193108	0.415702	0.415702	HOXA9_+_+
588	HOXA9_+_(1237r)	HOXA9_+_(533g)	HOXA9	False	chr5:141039988-141040488	PCDHB16	0.122605	0.0601762	0.0073779	0.0073779	0.812055	1	0.0535407	0.043478	0.043478	HOXA9_+_+
589	HOXA9_+_(1237r)	HOXA9_+_(533g)	HOXA9	False	chr10:69507753-69508253	FAM241B	0.0813381	0.300576	0.0244483	0.0244483	0.871147	1	0.209605	0.182596	0.182596	HOXA9_+_+
590	HOXA9_+_(1237r)	HOXA9_+_(533g)	HOXA9	False	chr10:69677983-69678483	FAM241B	0.0574556	0.180281	0.0103582	0.0103582	0.871147	1	0.209605	0.182596	0.182596	HOXA9_+_+
591	HOXA9_+_(1237r)	HOXA9_+_(533g)	HOXA9	False	chr10:69644511-69645011	FAM241B	0.0304298	0.228089	0.00694069	0.00694069	0.871147	1	0.209605	0.182596	0.182596	HOXA9_+_+
592	HOXA9_+_(1237r)	HOXA9_+_(533g)	HOXA9	False	chr10:69710557-69711057	FAM241B	0.0980279	0.30981	0.03037	0.03037	0.871147	1	0.209605	0.182596	0.182596	HOXA9_+_+
593	HOXA9_+_(1237r)	HOXA9_+_(533g)	HOXA9	False	chr18:75212414-75212914	TSHZ1	0.0504928	0.457951	0.0231232	0.0231232	3.65064	1	0.317925	1.16063	1.16063	HOXA9_+_+
594	HOXA9_+_(1237r)	HOXA9_+_(533g)	HOXA9	False	chr18:75407715-75408215	TSHZ1	0.14622	0.494192	0.0722606	0.0722606	3.65064	1	0.317925	1.16063	1.16063	HOXA9_+_+
595	HOXA9_+_(1237r)	HOXA9_+_(533g)	HOXA9	False	chr18:75208306-75208806	TSHZ1	0.0750624	0.391315	0.029373	0.029373	3.65064	1	0.317925	1.16063	1.16063	HOXA9_+_+
596	HOXA9_+_(1237r)	HOXA9_+_(533g)	HOXA9	False	chr18:75223673-75224173	TSHZ1	0.0655301	0.293546	0.0192361	0.0192361	3.65064	1	0.317925	1.16063	1.16063	HOXA9_+_+
597	HOXA9_+_(1237r)	HOXA9_+_(533g)	HOXA9	False	chr18:75407126-75407626	TSHZ1	0.0620968	0.461614	0.0286647	0.0286647	3.65064	1	0.317925	1.16063	1.16063	HOXA9_+_+
598	HOXA9_+_(1237r)	HOXA9_+_(533g)	HOXA9	False	chr18:75213593-75214093	TSHZ1	0.0326331	0.413025	0.0134783	0.0134783	3.65064	1	0.317925	1.16063	1.16063	HOXA9_+_+
599	HOXA9_+_(1237r)	HOXA9_+_(533g)	HOXA9	False	chr4:2060089-2060589	C4orf48	0.0395933	0.239298	0.0094746	0.0094746	3.34574	1	0.178216	0.596264	0.596264	HOXA9_+_+
600	HOXA9_+_(1237r)	HOXA9_+_(533g)	HOXA9	False	chr4:2046835-2047335	C4orf48	0.0271924	0.163539	0.00444701	0.00444701	3.34574	1	0.178216	0.596264	0.596264	HOXA9_+_+
601	HOXA9_+_(1237r)	HOXA9_+_(533g)	HOXA9	False	chr4:2059027-2059527	C4orf48	0.134021	0.292245	0.0391671	0.0391671	3.34574	1	0.178216	0.596264	0.596264	HOXA9_+_+
602	HOXA9_+_(1237r)	HOXA9_+_(533g)	HOXA9	False	chr16:1534560-1535060	C16orf91	0.0590493	0.163053	0.00962815	0.00962815	0.816992	1	0.151177	0.12351	0.12351	HOXA9_+_+
603	HOXA9_+_(1237r)	HOXA9_+_(533g)	HOXA9	False	chr16:1331795-1332295	C16orf91	0.0641105	0.125177	0.00802517	0.00802517	0.816992	1	0.151177	0.12351	0.12351	HOXA9_+_+
604	HOXA9_+_(1237r)	HOXA9_+_(533g)	HOXA9	False	chr16:1309893-1310393	C16orf91	0.0194735	0.108669	0.00211616	0.00211616	0.816992	1	0.151177	0.12351	0.12351	HOXA9_+_+
605	HOXA9_+_(1237r)	HOXA9_+_(533g)	HOXA9	False	chr16:1430507-1431007	C16orf91	0.0305151	0.110769	0.00338012	0.00338012	0.816992	1	0.151177	0.12351	0.12351	HOXA9_+_+
606	HOXA9_+_(1237r)	HOXA9_+_(533g)	HOXA9	False	chr16:1413572-1414072	C16orf91	0.046624	0.149915	0.00698966	0.00698966	0.816992	1	0.151177	0.12351	0.12351	HOXA9_+_+
607	HOXA9_+_(1237r)	HOXA9_+_(533g)	HOXA9	False	chr16:1531911-1532411	C16orf91	0.0342206	0.171807	0.00587936	0.00587936	0.816992	1	0.151177	0.12351	0.12351	HOXA9_+_+
608	HOXA9_+_(1237r)	HOXA9_+_(533g)	HOXA9	False	chr8:25976896-25977396	EBF2	0.0419336	0.619585	0.0259814	0.0259814	1.52122	1	0.243826	0.370912	0.370912	HOXA9_+_+
609	HOXA9_+_(1237r)	HOXA9_+_(533g)	HOXA9	False	chr8:26050086-26050586	EBF2	0.0398556	0.471935	0.0188093	0.0188093	1.52122	1	0.243826	0.370912	0.370912	HOXA9_+_+
610	HOXA9_+_(1237r)	HOXA9_+_(533g)	HOXA9	False	chr8:25894234-25894734	EBF2	0.0892303	0.748732	0.0668096	0.0668096	1.52122	1	0.243826	0.370912	0.370912	HOXA9_+_+
611	HOXA9_+_(1237r)	HOXA9_+_(533g)	HOXA9	False	chr8:25893484-25893984	EBF2	0.0383408	0.728573	0.0279341	0.0279341	1.52122	1	0.243826	0.370912	0.370912	HOXA9_+_+
612	HOXA9_+_(1237r)	HOXA9_+_(533g)	HOXA9	False	chr8:26047113-26047613	EBF2	0.123283	0.674441	0.0831474	0.0831474	1.52122	1	0.243826	0.370912	0.370912	HOXA9_+_+
613	HOXA9_+_(1237r)	HOXA9_+_(533g)	HOXA9	False	chr6:168313279-168313779	DACT2	0.0509845	0.255405	0.0130217	0.0130217	1.80371	1	0.249308	0.449678	0.449678	HOXA9_+_+
614	HOXA9_+_(1237r)	HOXA9_+_(533g)	HOXA9	False	chr6:168319859-168320359	DACT2	0.0945397	0.288373	0.0272627	0.0272627	1.80371	1	0.249308	0.449678	0.449678	HOXA9_+_+
615	HOXA9_+_(1237r)	HOXA9_+_(533g)	HOXA9	False	chr6:168370207-168370707	DACT2	0.0231941	0.0511559	0.00118652	0.00118652	1.80371	1	0.249308	0.449678	0.449678	HOXA9_+_+
616	HOXA9_+_(1237r)	HOXA9_+_(533g)	HOXA9	False	chr6:168363467-168363967	DACT2	0.0121954	0.215537	0.00262856	0.00262856	1.80371	1	0.249308	0.449678	0.449678	HOXA9_+_+
617	HOXA9_+_(1237r)	HOXA9_+_(533g)	HOXA9	False	chr6:168247550-168248050	DACT2	0.0333745	0.251722	0.0084011	0.0084011	1.80371	1	0.249308	0.449678	0.449678	HOXA9_+_+
618	HOXA9_+_(1237r)	HOXA9_+_(533g)	HOXA9	False	chr17:7884544-7885044	TRAPPC1	0.024648	0.278461	0.00686351	0.00686351	1.44715	1	0.189867	0.274767	0.274767	HOXA9_+_+
619	HOXA9_+_(1237r)	HOXA9_+_(533g)	HOXA9	False	chr17:7885143-7885643	TRAPPC1	0.022298	0.120291	0.00268225	0.00268225	1.44715	1	0.189867	0.274767	0.274767	HOXA9_+_+
620	HOXA9_+_(1237r)	HOXA9_+_(533g)	HOXA9	False	chr17:7854036-7854536	TRAPPC1	0.0372523	0.282107	0.0105091	0.0105091	1.44715	1	0.189867	0.274767	0.274767	HOXA9_+_+
621	HOXA9_+_(1237r)	HOXA9_+_(533g)	HOXA9	False	chr6:107957129-107957629	SCML4	0.0100785	0.0646045	0.000651113	0.000651113	6.67719	1	0.273555	1.82658	1.82658	HOXA9_+_+
622	HOXA9_+_(1237r)	HOXA9_+_(533g)	HOXA9	False	chr6:107824074-107824574	SCML4	0.0618723	0.208897	0.0129249	0.0129249	6.67719	1	0.273555	1.82658	1.82658	HOXA9_+_+
623	HOXA9_+_(1237r)	HOXA9_+_(533g)	HOXA9	False	chr6:107805493-107805993	SCML4	0.183266	0.260424	0.0477269	0.0477269	6.67719	1	0.273555	1.82658	1.82658	HOXA9_+_+
624	HOXA9_+_(1237r)	HOXA9_+_(533g)	HOXA9	False	chr19:35856027-35856527	SDHAF1	0.038588	0.146255	0.00564371	0.00564371	1.93166	1	0.128063	0.247374	0.247374	HOXA9_+_+
625	HOXA9_+_(1237r)	HOXA9_+_(533g)	HOXA9	False	chr19:35869860-35870360	SDHAF1	0.0125938	0.102772	0.00129429	0.00129429	1.93166	1	0.128063	0.247374	0.247374	HOXA9_+_+
626	HOXA9_+_(1237r)	HOXA9_+_(533g)	HOXA9	False	chr19:36141504-36142004	SDHAF1	0.0729334	0.146986	0.0107202	0.0107202	1.93166	1	0.128063	0.247374	0.247374	HOXA9_+_+
627	HOXA9_+_(1237r)	HOXA9_+_(533g)	HOXA9	False	chr20:53592966-53593466	TSHZ2	0.0243458	0.504086	0.0122724	0.0122724	4.14395	1	0.369376	1.53068	1.53068	HOXA9_+_+
628	HOXA9_+_(1237r)	HOXA9_+_(533g)	HOXA9	False	chr20:52993042-52993542	TSHZ2	0.162984	0.76462	0.124621	0.124621	4.14395	1	0.369376	1.53068	1.53068	HOXA9_+_+
629	HOXA9_+_(1237r)	HOXA9_+_(533g)	HOXA9	False	chr20:53162279-53162779	TSHZ2	0.111429	0.639804	0.0712927	0.0712927	4.14395	1	0.369376	1.53068	1.53068	HOXA9_+_+
630	HOXA9_+_(1237r)	HOXA9_+_(533g)	HOXA9	False	chr20:52973506-52974006	TSHZ2	0.0628237	0.689498	0.0433168	0.0433168	4.14395	1	0.369376	1.53068	1.53068	HOXA9_+_+
631	HOXA9_+_(1237r)	HOXA9_+_(533g)	HOXA9	False	chr20:53195797-53196297	TSHZ2	0.0170867	0.223089	0.00381186	0.00381186	4.14395	1	0.369376	1.53068	1.53068	HOXA9_+_+
632	HOXA9_+_(1237r)	HOXA9_+_(533g)	HOXA9	False	chr20:53171013-53171513	TSHZ2	0.0530272	0.576074	0.0305476	0.0305476	4.14395	1	0.369376	1.53068	1.53068	HOXA9_+_+
633	HOXA9_+_(1237r)	HOXA9_+_(533g)	HOXA9	False	chr20:53386731-53387231	TSHZ2	0.019485	0.363758	0.00708783	0.00708783	4.14395	1	0.369376	1.53068	1.53068	HOXA9_+_+
634	HOXA9_+_(1237r)	HOXA9_+_(533g)	HOXA9	False	chr19:36141504-36142004	CLIP3	0.0117369	0.162009	0.00190148	0.00190148	0.876556	1	0.165574	0.145135	0.145135	HOXA9_+_+
635	HOXA9_+_(1237r)	HOXA9_+_(533g)	HOXA9	False	chr1:22250710-22251210	WNT4	0.0584855	0.191286	0.0111874	0.0111874	1.02889	1	0.16228	0.166968	0.166968	HOXA9_+_+
636	HOXA9_+_(1237r)	HOXA9_+_(533g)	HOXA9	False	chr1:22053582-22054082	WNT4	0.0409049	0.158299	0.00647522	0.00647522	1.02889	1	0.16228	0.166968	0.166968	HOXA9_+_+
637	HOXA9_+_(1237r)	HOXA9_+_(533g)	HOXA9	False	chr1:22142129-22142629	WNT4	0.0564233	0.172928	0.00975715	0.00975715	1.02889	1	0.16228	0.166968	0.166968	HOXA9_+_+
638	HOXA9_+_(1237r)	HOXA9_+_(533g)	HOXA9	False	chr1:22247775-22248275	WNT4	0.0119412	0.107663	0.00128562	0.00128562	1.02889	1	0.16228	0.166968	0.166968	HOXA9_+_+
639	HOXA9_+_(1237r)	HOXA9_+_(533g)	HOXA9	False	chr2:176122468-176122968	HOXD11	0.034079	0.30904	0.0105318	0.0105318	2.67907	1	0.196889	0.527478	0.527478	HOXA9_+_+
640	HOXA9_+_(1237r)	HOXA9_+_(533g)	HOXA9	False	chr2:176157609-176158109	HOXD11	0.0175362	0.308564	0.00541105	0.00541105	2.67907	1	0.196889	0.527478	0.527478	HOXA9_+_+
641	HOXA9_+_(1237r)	HOXA9_+_(533g)	HOXA9	False	chr2:176129447-176129947	HOXD11	0.0180653	0.309746	0.00559564	0.00559564	2.67907	1	0.196889	0.527478	0.527478	HOXA9_+_+
642	HOXA9_+_(1237r)	HOXA9_+_(533g)	HOXA9	False	chr2:176103213-176103713	HOXD11	0.0497578	0.309431	0.0153966	0.0153966	2.67907	1	0.196889	0.527478	0.527478	HOXA9_+_+
643	HOXA9_+_(1237r)	HOXA9_+_(533g)	HOXA9	False	chr2:176106844-176107344	HOXD11	0.0395805	0.313384	0.0124039	0.0124039	2.67907	1	0.196889	0.527478	0.527478	HOXA9_+_+
644	HOXA9_+_(1237r)	HOXA9_+_(533g)	HOXA9	False	chr8:32547858-32548358	NRG1	0.070275	0.558183	0.0392263	0.0392263	3.65622	1	0.226761	0.829089	0.829089	HOXA9_+_+
645	HOXA9_+_(1237r)	HOXA9_+_(533g)	HOXA9	False	chr8:32023237-32023737	NRG1	0.0817744	0.406482	0.0332398	0.0332398	3.65622	1	0.226761	0.829089	0.829089	HOXA9_+_+
646	HOXA9_+_(1237r)	HOXA9_+_(533g)	HOXA9	False	chr8:31639330-31639830	NRG1	0.0701102	0.475762	0.0333558	0.0333558	3.65622	1	0.226761	0.829089	0.829089	HOXA9_+_+
647	HOXA9_+_(1237r)	HOXA9_+_(533g)	HOXA9	False	chr19:54188412-54188912	RPS9	0.00731582	0.385331	0.00281901	0.00281901	0.781764	1	0.227519	0.177866	0.177866	HOXA9_+_+
648	HOXA9_+_(1237r)	HOXA9_+_(533g)	HOXA9	False	chr9:14320155-14320655	NFIB	0.0360026	0.475673	0.0171254	0.0171254	2.49786	1	0.3247	0.811055	0.811055	HOXA9_+_+
649	HOXA9_+_(1237r)	HOXA9_+_(533g)	HOXA9	False	chr9:14320829-14321329	NFIB	0.0104266	0.346261	0.00361033	0.00361033	2.49786	1	0.3247	0.811055	0.811055	HOXA9_+_+
650	HOXA9_+_(1237r)	HOXA9_+_(533g)	HOXA9	False	chr9:14373288-14373788	NFIB	0.0111568	0.307197	0.00342735	0.00342735	2.49786	1	0.3247	0.811055	0.811055	HOXA9_+_+
651	HOXA9_+_(1237r)	HOXA9_+_(533g)	HOXA9	False	chr9:14345330-14345830	NFIB	0.0176604	0.452702	0.00799489	0.00799489	2.49786	1	0.3247	0.811055	0.811055	HOXA9_+_+
652	HOXA9_+_(1237r)	HOXA9_+_(533g)	HOXA9	False	chr17:7853116-7853616	KDM6B	0.0252345	0.427885	0.0107975	0.0107975	2.33162	1	0.337311	0.786482	0.786482	HOXA9_+_+
653	HOXA9_+_(1237r)	HOXA9_+_(533g)	HOXA9	False	chr17:7862627-7863127	KDM6B	0.0198618	0.404349	0.00803111	0.00803111	2.33162	1	0.337311	0.786482	0.786482	HOXA9_+_+
654	HOXA9_+_(1237r)	HOXA9_+_(533g)	HOXA9	False	chr17:7717915-7718415	KDM6B	0.0618964	0.450267	0.0278699	0.0278699	2.33162	1	0.337311	0.786482	0.786482	HOXA9_+_+
655	HOXA9_+_(1237r)	HOXA9_+_(533g)	HOXA9	False	chr19:55641249-55641749	CCDC106	0.0180409	0.110228	0.00198861	0.00198861	1.34951	1	0.0782688	0.105624	0.105624	HOXA9_+_+
656	HOXA9_+_(1237r)	HOXA9_+_(533g)	HOXA9	False	chr19:55528432-55528932	CCDC106	0.0241061	0.129803	0.00312903	0.00312903	1.34951	1	0.0782688	0.105624	0.105624	HOXA9_+_+
657	HOXA9_+_(1237r)	HOXA9_+_(533g)	HOXA9	False	chr19:55586528-55587028	CCDC106	0.0208397	0.116473	0.00242727	0.00242727	1.34951	1	0.0782688	0.105624	0.105624	HOXA9_+_+
658	HOXA9_+_(1237r)	HOXA9_+_(533g)	HOXA9	False	chr7:29884320-29884820	PLEKHA8	0.0756148	0.449192	0.0339656	0.0339656	1.70914	1	0.374203	0.639565	0.639565	HOXA9_+_+
659	HOXA9_+_(1237r)	HOXA9_+_(533g)	HOXA9	False	chr7:30032638-30033138	PLEKHA8	0.0305233	0.33596	0.0102546	0.0102546	1.70914	1	0.374203	0.639565	0.639565	HOXA9_+_+
660	HOXA9_+_(1237r)	HOXA9_+_(533g)	HOXA9	False	chr10:60778660-60779160	ANK3	0.081434	0.460616	0.0375098	0.0375098	4.00786	1	0.365507	1.4649	1.4649	HOXA9_+_+
661	HOXA9_+_(1237r)	HOXA9_+_(533g)	HOXA9	False	chr10:60848046-60848546	ANK3	0.0145273	0.286853	0.00416719	0.00416719	4.00786	1	0.365507	1.4649	1.4649	HOXA9_+_+
662	HOXA9_+_(1237r)	HOXA9_+_(533g)	HOXA9	False	chr10:60140793-60141293	ANK3	0.0272309	0.26343	0.00717343	0.00717343	4.00786	1	0.365507	1.4649	1.4649	HOXA9_+_+
663	HOXA9_+_(1237r)	HOXA9_+_(533g)	HOXA9	False	chr10:13673141-13673641	BEND7	0.0280417	0.111222	0.00311886	0.00311886	0.900719	1	0.240308	0.21645	0.21645	HOXA9_+_+
664	HOXA9_+_(1237r)	HOXA9_+_(533g)	HOXA9	False	chr10:13633654-13634154	BEND7	0.0266138	0.0513332	0.00136617	0.00136617	0.900719	1	0.240308	0.21645	0.21645	HOXA9_+_+
665	HOXA9_+_(1237r)	HOXA9_+_(533g)	HOXA9	False	chr10:13528131-13528631	BEND7	0.0640017	0.368965	0.0236144	0.0236144	0.900719	1	0.240308	0.21645	0.21645	HOXA9_+_+
666	HOXA9_+_(1237r)	HOXA9_+_(533g)	HOXA9	False	chr10:13614716-13615216	BEND7	0.0207867	0.267981	0.00557044	0.00557044	0.900719	1	0.240308	0.21645	0.21645	HOXA9_+_+
667	HOXA9_+_(1237r)	HOXA9_+_(533g)	HOXA9	False	chr6:33430892-33431392	CUTA	0.0184395	0.38216	0.00704687	0.00704687	0.832857	1	0.231036	0.19242	0.19242	HOXA9_+_+
668	HOXA9_+_(1237r)	HOXA9_+_(533g)	HOXA9	False	chr6:33323541-33324041	CUTA	0.0958658	0.574839	0.0551074	0.0551074	0.832857	1	0.231036	0.19242	0.19242	HOXA9_+_+
669	HOXA9_+_(1237r)	HOXA9_+_(533g)	HOXA9	False	chr8:4992013-4992513	CSMD1	0.0880433	0.126991	0.0111807	0.0111807	5.8362	1	0.238185	1.3901	1.3901	HOXA9_+_+
670	HOXA9_+_(1237r)	HOXA9_+_(533g)	HOXA9	False	chr8:3397609-3398109	CSMD1	0.0687766	0.080732	0.00555247	0.00555247	5.8362	1	0.238185	1.3901	1.3901	HOXA9_+_+
671	HOXA9_+_(1237r)	HOXA9_+_(533g)	HOXA9	False	chr8:5078954-5079454	CSMD1	0.0749257	0.116127	0.00870089	0.00870089	5.8362	1	0.238185	1.3901	1.3901	HOXA9_+_+
672	HOXA9_+_(1237r)	HOXA9_+_(533g)	HOXA9	False	chr2:230868400-230868900	ITM2C	0.0312217	0.315562	0.00985237	0.00985237	1.03613	1	0.218158	0.22604	0.22604	HOXA9_+_+
673	HOXA9_+_(1237r)	HOXA9_+_(533g)	HOXA9	False	chr2:230865935-230866435	ITM2C	0.0195686	0.160989	0.00315034	0.00315034	1.03613	1	0.218158	0.22604	0.22604	HOXA9_+_+
674	HOXA9_+_(1237r)	HOXA9_+_(533g)	HOXA9	False	chr2:230869389-230869889	ITM2C	0.0937674	0.367569	0.034466	0.034466	1.03613	1	0.218158	0.22604	0.22604	HOXA9_+_+
675	HOXA9_+_(1237r)	HOXA9_+_(533g)	HOXA9	False	chr3:141076777-141077277	SPSB4	0.0391029	0.0973818	0.00380792	0.00380792	2.5986	1	0.237914	0.618245	0.618245	HOXA9_+_+
676	HOXA9_+_(1237r)	HOXA9_+_(533g)	HOXA9	False	chr3:141084243-141084743	SPSB4	0.0298924	0.184263	0.00550806	0.00550806	2.5986	1	0.237914	0.618245	0.618245	HOXA9_+_+
677	HOXA9_+_(1237r)	HOXA9_+_(533g)	HOXA9	False	chr3:141104417-141104917	SPSB4	0.193769	0.317187	0.061461	0.061461	2.5986	1	0.237914	0.618245	0.618245	HOXA9_+_+
678	HOXA9_+_(1237r)	HOXA9_+_(533g)	HOXA9	False	chr7:122143271-122143771	PTPRZ1	0.111452	0.136005	0.015158	0.015158	1.26501	1	0.231043	0.292271	0.292271	HOXA9_+_+
679	HOXA9_+_(1237r)	HOXA9_+_(533g)	HOXA9	False	chr7:121872207-121872707	PTPRZ1	0.0752126	0.0921287	0.00692924	0.00692924	1.26501	1	0.231043	0.292271	0.292271	HOXA9_+_+
680	HOXA9_+_(1237r)	HOXA9_+_(533g)	HOXA9	False	chr14:22882845-22883345	PSMB5	0.018752	0.277801	0.00520933	0.00520933	1.07683	1	0.209001	0.225058	0.225058	HOXA9_+_+
681	HOXA9_+_(1237r)	HOXA9_+_(533g)	HOXA9	False	chr14:23183444-23183944	PSMB5	0.0280224	0.305803	0.00856931	0.00856931	1.07683	1	0.209001	0.225058	0.225058	HOXA9_+_+
682	HOXA9_+_(1237r)	HOXA9_+_(533g)	HOXA9	False	chr14:22887208-22887708	PSMB5	0.053221	0.391824	0.0208533	0.0208533	1.07683	1	0.209001	0.225058	0.225058	HOXA9_+_+
683	HOXA9_+_(1237r)	HOXA9_+_(533g)	HOXA9	False	chr2:11124399-11124899	C2orf50	0.0690924	0.0665466	0.00459786	0.00459786	1.4361	1	0.0761832	0.109407	0.109407	HOXA9_+_+
684	HOXA9_+_(1237r)	HOXA9_+_(533g)	HOXA9	False	chr9:98118832-98119332	CORO2A	0.145648	0.183885	0.0267824	0.0267824	1.70759	1	0.207694	0.354657	0.354657	HOXA9_+_+
685	HOXA9_+_(1237r)	HOXA9_+_(533g)	HOXA9	False	chr15:84747806-84748306	NMB	0.0395588	0.0618773	0.00244779	0.00244779	0.774337	1	0.0884592	0.0684972	0.0684972	HOXA9_+_+
686	HOXA9_+_(1237r)	HOXA9_+_(533g)	HOXA9	False	chr11:22741672-22742172	SVIP	0.037086	0.237422	0.00880504	0.00880504	1.56179	1	0.284576	0.444449	0.444449	HOXA9_+_+
687	HOXA9_+_(1237r)	HOXA9_+_(533g)	HOXA9	False	chr1:36373733-36374233	EVA1B	0.0507691	0.259175	0.013158	0.013158	3.17815	1	0.178681	0.567876	0.567876	HOXA9_+_+
688	HOXA9_+_(1237r)	HOXA9_+_(533g)	HOXA9	False	chr1:36472329-36472829	EVA1B	0.0704371	0.407451	0.0286996	0.0286996	3.17815	1	0.178681	0.567876	0.567876	HOXA9_+_+
689	HOXA9_+_(1237r)	HOXA9_+_(533g)	HOXA9	False	chr1:36351550-36352050	EVA1B	0.00971755	0.078822	0.000765956	0.000765956	3.17815	1	0.178681	0.567876	0.567876	HOXA9_+_+
690	HOXA9_+_(1237r)	HOXA9_+_(533g)	HOXA9	False	chr1:36324030-36324530	EVA1B	0.0549114	0.320437	0.0175956	0.0175956	3.17815	1	0.178681	0.567876	0.567876	HOXA9_+_+
691	HOXA9_+_(1237r)	HOXA9_+_(533g)	HOXA9	False	chr6:154511319-154511819	CNKSR3	0.100499	0.427455	0.042959	0.042959	1.49623	1	0.23777	0.35576	0.35576	HOXA9_+_+
692	HOXA9_+_(1237r)	HOXA9_+_(533g)	HOXA9	False	chr6:154448318-154448818	CNKSR3	0.0473745	0.367048	0.0173887	0.0173887	1.49623	1	0.23777	0.35576	0.35576	HOXA9_+_+
693	HOXA9_+_(1237r)	HOXA9_+_(533g)	HOXA9	False	chr6:154479899-154480399	CNKSR3	0.0673144	0.299363	0.0201515	0.0201515	1.49623	1	0.23777	0.35576	0.35576	HOXA9_+_+
694	HOXA9_+_(1237r)	HOXA9_+_(533g)	HOXA9	False	chr4:76582173-76582673	SHROOM3	0.0849231	0.367599	0.0312177	0.0312177	1.51128	1	0.284037	0.429259	0.429259	HOXA9_+_+
695	HOXA9_+_(1237r)	HOXA9_+_(533g)	HOXA9	False	chr4:76568877-76569377	SHROOM3	0.0223378	0.287101	0.00641318	0.00641318	1.51128	1	0.284037	0.429259	0.429259	HOXA9_+_+
696	HOXA9_+_(1237r)	HOXA9_+_(533g)	HOXA9	False	chr6:100458512-100459012	SIM1	0.0641129	0.131636	0.00843954	0.00843954	1.6584	1	0.0927437	0.153806	0.153806	HOXA9_+_+
697	HOXA9_+_(1237r)	HOXA9_+_(533g)	HOXA9	False	chr6:143673583-143674083	PHACTR2	0.0287158	0.336963	0.00967614	0.00967614	0.783983	1	0.256592	0.201164	0.201164	HOXA9_+_+
698	HOXA9_+_(1237r)	HOXA9_+_(533g)	HOXA9	False	chr6:143743730-143744230	PHACTR2	0.0414928	0.358558	0.0148776	0.0148776	0.783983	1	0.256592	0.201164	0.201164	HOXA9_+_+
699	HOXA9_+_(1237r)	HOXA9_+_(533g)	HOXA9	False	chr6:143397375-143397875	PHACTR2	0.0299448	0.29603	0.00886457	0.00886457	0.783983	1	0.256592	0.201164	0.201164	HOXA9_+_+
700	HOXA9_+_(1237r)	HOXA9_+_(533g)	HOXA9	False	chr10:69507753-69508253	TSPAN15	0.0408132	0.20303	0.00828629	0.00828629	4.08877	1	0.219861	0.898962	0.898962	HOXA9_+_+
701	HOXA9_+_(1237r)	HOXA9_+_(533g)	HOXA9	False	chr10:69644511-69645011	TSPAN15	0.0410436	0.110891	0.00455136	0.00455136	4.08877	1	0.219861	0.898962	0.898962	HOXA9_+_+
702	HOXA9_+_(1237r)	HOXA9_+_(533g)	HOXA9	False	chr1:44540160-44540660	RNF220	0.0435892	0.0703671	0.00306725	0.00306725	14.9324	1	0.291059	4.34623	4.34623	HOXA9_+_+
703	HOXA9_+_(1237r)	HOXA9_+_(533g)	HOXA9	False	chr1:44636878-44637378	RNF220	0.107633	0.220183	0.0236988	0.0236988	14.9324	1	0.291059	4.34623	4.34623	HOXA9_+_+
704	HOXA9_+_(1237r)	HOXA9_+_(533g)	HOXA9	False	chr1:44524173-44524673	RNF220	0.0241429	0.240998	0.00581838	0.00581838	14.9324	1	0.291059	4.34623	4.34623	HOXA9_+_+
705	HOXA9_+_(1237r)	HOXA9_+_(533g)	HOXA9	False	chr1:44546383-44546883	RNF220	0.027538	0.143472	0.00395092	0.00395092	14.9324	1	0.291059	4.34623	4.34623	HOXA9_+_+
706	HOXA9_+_(1237r)	HOXA9_+_(533g)	HOXA9	False	chr1:44542910-44543410	RNF220	0.0505679	0.164236	0.00830505	0.00830505	14.9324	1	0.291059	4.34623	4.34623	HOXA9_+_+
707	HOXA9_+_(1237r)	HOXA9_+_(533g)	HOXA9	False	chr1:44621877-44622377	RNF220	0.0715853	0.114076	0.00816614	0.00816614	14.9324	1	0.291059	4.34623	4.34623	HOXA9_+_+
708	HOXA9_+_(1237r)	HOXA9_+_(533g)	HOXA9	False	chr1:44605926-44606426	RNF220	0.0230092	0.0568704	0.00130854	0.00130854	14.9324	1	0.291059	4.34623	4.34623	HOXA9_+_+
709	HOXA9_+_(1237r)	HOXA9_+_(533g)	HOXA9	False	chr12:64042866-64043366	SRGAP1	0.0361958	0.203716	0.00737366	0.00737366	12.0418	1	0.450853	5.42905	5.42905	HOXA9_+_+
710	HOXA9_+_(1237r)	HOXA9_+_(533g)	HOXA9	False	chr12:63994616-63995116	SRGAP1	0.109024	0.249926	0.0272479	0.0272479	12.0418	1	0.450853	5.42905	5.42905	HOXA9_+_+
711	HOXA9_+_(1237r)	HOXA9_+_(533g)	HOXA9	False	chr12:63844888-63845388	SRGAP1	0.11171	0.443648	0.0495598	0.0495598	12.0418	1	0.450853	5.42905	5.42905	HOXA9_+_+
712	HOXA9_+_(1237r)	HOXA9_+_(533g)	HOXA9	False	chr12:63989295-63989795	SRGAP1	0.0704237	0.262063	0.0184554	0.0184554	12.0418	1	0.450853	5.42905	5.42905	HOXA9_+_+
713	HOXA9_+_(1237r)	HOXA9_+_(533g)	HOXA9	False	chr12:64082235-64082735	SRGAP1	0.028717	0.208558	0.00598916	0.00598916	12.0418	1	0.450853	5.42905	5.42905	HOXA9_+_+
714	HOXA9_+_(1237r)	HOXA9_+_(533g)	HOXA9	False	chr12:63849058-63849558	SRGAP1	0.0326546	0.213844	0.006983	0.006983	12.0418	1	0.450853	5.42905	5.42905	HOXA9_+_+
715	HOXA9_+_(1237r)	HOXA9_+_(533g)	HOXA9	False	chr11:640252-640752	TMEM80	0.0216992	0.0817635	0.0017742	0.0017742	1.53947	1	0.0978929	0.150703	0.150703	HOXA9_+_+
716	HOXA9_+_(1237r)	HOXA9_+_(533g)	HOXA9	False	chr11:568958-569458	TMEM80	0.0195508	0.0815255	0.00159389	0.00159389	1.53947	1	0.0978929	0.150703	0.150703	HOXA9_+_+
717	HOXA9_+_(1237r)	HOXA9_+_(533g)	HOXA9	False	chr11:819824-820324	TMEM80	0.0143637	0.0630254	0.000905276	0.000905276	1.53947	1	0.0978929	0.150703	0.150703	HOXA9_+_+
718	HOXA9_+_(1237r)	HOXA9_+_(533g)	HOXA9	False	chr17:42686697-42687197	VPS25	0.0141989	0.16311	0.00231598	0.00231598	1.90784	1	0.127564	0.243373	0.243373	HOXA9_+_+
719	HOXA9_+_(1237r)	HOXA9_+_(533g)	HOXA9	False	chr5:157527908-157528408	CYFIP2	0.0548667	0.264256	0.0144988	0.0144988	1.42986	1	0.268242	0.383549	0.383549	HOXA9_+_+
720	HOXA9_+_(1237r)	HOXA9_+_(533g)	HOXA9	False	chr2:39697353-39697853	TMEM178A	0.141623	0.316898	0.0448802	0.0448802	1.49151	1	0.182564	0.272295	0.272295	HOXA9_+_+
721	HOXA9_+_(1237r)	HOXA9_+_(533g)	HOXA9	False	chr2:39696741-39697241	TMEM178A	0.104821	0.29343	0.0307578	0.0307578	1.49151	1	0.182564	0.272295	0.272295	HOXA9_+_+
722	HOXA9_+_(1237r)	HOXA9_+_(533g)	HOXA9	False	chr2:39568453-39568953	TMEM178A	0.160771	0.332676	0.0534846	0.0534846	1.49151	1	0.182564	0.272295	0.272295	HOXA9_+_+
723	HOXA9_+_(1237r)	HOXA9_+_(533g)	HOXA9	False	chr2:39703917-39704417	TMEM178A	0.177412	0.319743	0.0567262	0.0567262	1.49151	1	0.182564	0.272295	0.272295	HOXA9_+_+
724	HOXA9_+_(1237r)	HOXA9_+_(533g)	HOXA9	False	chr5:132820834-132821334	SHROOM1	0.0845952	0.152036	0.0128615	0.0128615	0.871837	1	0.133733	0.116594	0.116594	HOXA9_+_+
725	HOXA9_+_(1237r)	HOXA9_+_(533g)	HOXA9	False	chr5:132819487-132819987	SHROOM1	0.0283884	0.114041	0.00323743	0.00323743	0.871837	1	0.133733	0.116594	0.116594	HOXA9_+_+
726	HOXA9_+_(1237r)	HOXA9_+_(533g)	HOXA9	False	chr5:132820045-132820545	SHROOM1	0.0520557	0.140442	0.00731081	0.00731081	0.871837	1	0.133733	0.116594	0.116594	HOXA9_+_+
727	HOXA9_+_(1237r)	HOXA9_+_(533g)	HOXA9	False	chr5:132747127-132747627	SHROOM1	0.0560703	0.122586	0.00687344	0.00687344	0.871837	1	0.133733	0.116594	0.116594	HOXA9_+_+
728	HOXA9_+_(1237r)	HOXA9_+_(533g)	HOXA9	False	chr1:59994532-59995032	HOOK1	0.0447349	0.0929257	0.00415702	0.00415702	1.95814	1	0.175874	0.344386	0.344386	HOXA9_+_+
729	HOXA9_+_(1237r)	HOXA9_+_(533g)	HOXA9	False	chr1:59669657-59670157	HOOK1	0.0285934	0.0545919	0.00156097	0.00156097	1.95814	1	0.175874	0.344386	0.344386	HOXA9_+_+
730	HOXA9_+_(1237r)	HOXA9_+_(533g)	HOXA9	False	chr1:59814611-59815111	HOOK1	0.0857229	0.198603	0.0170248	0.0170248	1.95814	1	0.175874	0.344386	0.344386	HOXA9_+_+
731	HOXA9_+_(1237r)	HOXA9_+_(533g)	HOXA9	False	chr13:52880361-52880861	PCDH8	0.0786142	0.505899	0.0397709	0.0397709	2.25605	1	0.32366	0.730194	0.730194	HOXA9_+_+
732	HOXA9_+_(1237r)	HOXA9_+_(533g)	HOXA9	False	chr13:52779048-52779548	PCDH8	0.0323199	0.111208	0.00359423	0.00359423	2.25605	1	0.32366	0.730194	0.730194	HOXA9_+_+
733	HOXA9_+_(1237r)	HOXA9_+_(533g)	HOXA9	False	chr13:52848409-52848909	PCDH8	0.192985	0.558257	0.107735	0.107735	2.25605	1	0.32366	0.730194	0.730194	HOXA9_+_+
734	HOXA9_+_(1237r)	HOXA9_+_(533g)	HOXA9	False	chr13:52925762-52926262	PCDH8	0.0501277	0.405232	0.0203134	0.0203134	2.25605	1	0.32366	0.730194	0.730194	HOXA9_+_+
735	HOXA9_+_(1237r)	HOXA9_+_(533g)	HOXA9	False	chr17:38870855-38871355	PCGF2	0.0295691	0.288512	0.00853102	0.00853102	1.07893	1	0.224434	0.242149	0.242149	HOXA9_+_+
736	HOXA9_+_(1237r)	HOXA9_+_(533g)	HOXA9	False	chr17:38749553-38750053	PCGF2	0.0278614	0.22106	0.00615904	0.00615904	1.07893	1	0.224434	0.242149	0.242149	HOXA9_+_+
737	HOXA9_+_(1237r)	HOXA9_+_(533g)	HOXA9	False	chr19:43634450-43634950	CADM4	0.0511357	0.301873	0.0154365	0.0154365	2.01946	1	0.284775	0.575093	0.575093	HOXA9_+_+
738	HOXA9_+_(1237r)	HOXA9_+_(533g)	HOXA9	False	chr11:8315380-8315880	RIC3	0.0374084	0.142614	0.00533497	0.00533497	0.797776	1	0.186971	0.149161	0.149161	HOXA9_+_+
739	HOXA9_+_(1237r)	HOXA9_+_(533g)	HOXA9	False	chr11:8268783-8269283	RIC3	0.0660673	0.243906	0.0161142	0.0161142	0.797776	1	0.186971	0.149161	0.149161	HOXA9_+_+
740	HOXA9_+_(1237r)	HOXA9_+_(533g)	HOXA9	False	chr11:8018786-8019286	RIC3	0.0333017	0.163092	0.00543123	0.00543123	0.797776	1	0.186971	0.149161	0.149161	HOXA9_+_+
741	HOXA9_+_(1237r)	HOXA9_+_(533g)	HOXA9	False	chr6:35163769-35164269	DEF6	0.0435781	0.118156	0.00514903	0.00514903	1.18054	1	0.140407	0.165756	0.165756	HOXA9_+_+
742	HOXA9_+_(1237r)	HOXA9_+_(533g)	HOXA9	False	chr6:35182313-35182813	DEF6	0.0401595	0.143663	0.00576943	0.00576943	1.18054	1	0.140407	0.165756	0.165756	HOXA9_+_+
743	HOXA9_+_(1237r)	HOXA9_+_(533g)	HOXA9	False	chr6:35237419-35237919	DEF6	0.0369031	0.14728	0.00543508	0.00543508	1.18054	1	0.140407	0.165756	0.165756	HOXA9_+_+
744	HOXA9_+_(1237r)	HOXA9_+_(533g)	HOXA9	False	chr6:35238908-35239408	DEF6	0.0676568	0.197804	0.0133828	0.0133828	1.18054	1	0.140407	0.165756	0.165756	HOXA9_+_+
745	HOXA9_+_(1237r)	HOXA9_+_(533g)	HOXA9	False	chr19:12937259-12937759	PRDX2	0.0345039	0.572858	0.0197658	0.0197658	2.89584	1	0.306742	0.888275	0.888275	HOXA9_+_+
746	HOXA9_+_(1237r)	HOXA9_+_(533g)	HOXA9	False	chr1:31669578-31670078	TINAGL1	0.048473	0.0943734	0.00457456	0.00457456	1.40427	1	0.128738	0.180784	0.180784	HOXA9_+_+
747	HOXA9_+_(1237r)	HOXA9_+_(533g)	HOXA9	False	chr1:31434257-31434757	TINAGL1	0.0685626	0.0658114	0.0045122	0.0045122	1.40427	1	0.128738	0.180784	0.180784	HOXA9_+_+
748	HOXA9_+_(1237r)	HOXA9_+_(533g)	HOXA9	False	chr16:8712631-8713131	ABAT	0.12201	0.275502	0.0336139	0.0336139	2.23649	1	0.160146	0.358166	0.358166	HOXA9_+_+
749	HOXA9_+_(1237r)	HOXA9_+_(533g)	HOXA9	False	chr15:56245945-56246445	TEX9	0.200174	0.417714	0.0836155	0.0836155	1.08308	1	0.259646	0.281217	0.281217	HOXA9_+_+
750	HOXA9_+_(1237r)	HOXA9_+_(533g)	HOXA9	False	chr17:44628324-44628824	FZD2	0.0291991	0.340818	0.00995158	0.00995158	1.95416	1	0.360224	0.703937	0.703937	HOXA9_+_+
751	HOXA9_+_(1237r)	HOXA9_+_(533g)	HOXA9	False	chr17:44599791-44600291	FZD2	0.0185637	0.359312	0.00667016	0.00667016	1.95416	1	0.360224	0.703937	0.703937	HOXA9_+_+
752	HOXA9_+_(1237r)	HOXA9_+_(533g)	HOXA9	False	chr12:85392460-85392960	LRRIQ1	0.0248054	0.114724	0.00284578	0.00284578	1.85446	1	0.224501	0.416328	0.416328	HOXA9_+_+
753	HOXA9_+_(1237r)	HOXA9_+_(533g)	HOXA9	False	chr14:24140876-24141376	NEDD8	0.0319145	0.262592	0.00838049	0.00838049	0.793348	1	0.211661	0.167921	0.167921	HOXA9_+_+
754	HOXA9_+_(1237r)	HOXA9_+_(533g)	HOXA9	False	chr6:142384385-142384885	ADGRG6	0.0263404	0.137357	0.00361802	0.00361802	4.9552	1	0.298077	1.47703	1.47703	HOXA9_+_+
755	HOXA9_+_(1237r)	HOXA9_+_(533g)	HOXA9	False	chr6:142384887-142385387	ADGRG6	0.0172113	0.0880044	0.00151467	0.00151467	4.9552	1	0.298077	1.47703	1.47703	HOXA9_+_+
756	HOXA9_+_(1237r)	HOXA9_+_(533g)	HOXA9	False	chr2:219508013-219508513	OBSL1	0.045647	0.328035	0.0149738	0.0149738	1.1105	1	0.295125	0.327736	0.327736	HOXA9_+_+
757	HOXA9_+_(1237r)	HOXA9_+_(533g)	HOXA9	False	chr2:219551389-219551889	OBSL1	0.03547	0.319807	0.0113435	0.0113435	1.1105	1	0.295125	0.327736	0.327736	HOXA9_+_+
758	HOXA9_+_(1237r)	HOXA9_+_(533g)	HOXA9	False	chr1:184629797-184630297	C1orf21	0.0373048	0.184516	0.00688333	0.00688333	1.35194	1	0.238675	0.322673	0.322673	HOXA9_+_+
759	HOXA9_+_(1237r)	HOXA9_+_(533g)	HOXA9	False	chr19:50203160-50203660	MYH14	0.168707	0.36372	0.0613621	0.0613621	1.02641	1	0.235071	0.241279	0.241279	HOXA9_+_+
760	HOXA9_+_(1237r)	HOXA9_+_(533g)	HOXA9	False	chr2:231926166-231926666	NPPC	0.057468	0.0978254	0.00562183	0.00562183	0.961044	1	0.129107	0.124078	0.124078	HOXA9_+_+
761	HOXA9_+_(1237r)	HOXA9_+_(533g)	HOXA9	False	chr1:3772894-3773394	LRRC47	0.0142886	0.137338	0.00196236	0.00196236	0.781012	1	0.125682	0.0981595	0.0981595	HOXA9_+_+
762	HOXA9_+_(1237r)	HOXA9_+_(533g)	HOXA9	False	chr1:3902707-3903207	LRRC47	0.0203305	0.130265	0.00264836	0.00264836	0.781012	1	0.125682	0.0981595	0.0981595	HOXA9_+_+
763	HOXA9_+_(1237r)	HOXA9_+_(533g)	HOXA9	False	chr4:115113721-115114221	NDST4	0.395537	0.280277	0.11086	0.11086	0.806979	1	0.103532	0.0835482	0.0835482	HOXA9_+_+
764	HOXA9_+_(1237r)	HOXA9_+_(533g)	HOXA9	False	chr15:32818810-32819310	SCG5	0.103852	0.21978	0.0228245	0.0228245	0.992338	1	0.186642	0.185212	0.185212	HOXA9_+_+
765	HOXA9_+_(1237r)	HOXA9_+_(533g)	HOXA9	False	chr15:32802356-32802856	SCG5	0.0533644	0.168792	0.0090075	0.0090075	0.992338	1	0.186642	0.185212	0.185212	HOXA9_+_+
766	HOXA9_+_(1237r)	HOXA9_+_(533g)	HOXA9	False	chr15:32717638-32718138	SCG5	0.0320632	0.134147	0.00430117	0.00430117	0.992338	1	0.186642	0.185212	0.185212	HOXA9_+_+
767	HOXA9_+_(1237r)	HOXA9_+_(533g)	HOXA9	False	chr4:55636076-55636576	NMU	0.313318	0.153277	0.0480244	0.0480244	1.16956	1	0.134346	0.157125	0.157125	HOXA9_+_+
768	HOXA9_+_(1237r)	HOXA9_+_(533g)	HOXA9	False	chr5:50440588-50441088	EMB	0.731868	0.30955	0.22655	0.22655	2.1662	1	0.252681	0.547358	0.547358	HOXA9_+_+
769	HOXA9_+_(1237r)	HOXA9_+_(533g)	HOXA9	False	chr16:83814313-83814813	CDH13	0.0390643	0.157021	0.00613392	0.00613392	3.06299	1	0.241397	0.739397	0.739397	HOXA9_+_+
770	HOXA9_+_(1237r)	HOXA9_+_(533g)	HOXA9	False	chr16:82506659-82507159	CDH13	0.100717	0.308821	0.0311034	0.0311034	3.06299	1	0.241397	0.739397	0.739397	HOXA9_+_+
771	HOXA9_+_(1237r)	HOXA9_+_(533g)	HOXA9	False	chr16:83113672-83114172	CDH13	0.0309554	0.089301	0.00276435	0.00276435	3.06299	1	0.241397	0.739397	0.739397	HOXA9_+_+
772	HOXA9_+_(1237r)	HOXA9_+_(533g)	HOXA9	False	chr16:82888473-82888973	CDH13	0.0423571	0.270737	0.0114676	0.0114676	3.06299	1	0.241397	0.739397	0.739397	HOXA9_+_+
773	HOXA9_+_(1237r)	HOXA9_+_(533g)	HOXA9	False	chr20:35226930-35227430	EIF6	0.0563758	0.124943	0.00704376	0.00704376	1.19343	1	0.122661	0.146388	0.146388	HOXA9_+_+
774	HOXA9_+_(1237r)	HOXA9_+_(533g)	HOXA9	False	chr20:35319096-35319596	EIF6	0.110648	0.255762	0.0282995	0.0282995	1.19343	1	0.122661	0.146388	0.146388	HOXA9_+_+
775	HOXA9_+_(1237r)	HOXA9_+_(533g)	HOXA9	False	chr20:35263083-35263583	EIF6	0.0873969	0.250229	0.0218692	0.0218692	1.19343	1	0.122661	0.146388	0.146388	HOXA9_+_+
776	HOXA9_+_(1237r)	HOXA9_+_(533g)	HOXA9	False	chr20:35284071-35284571	EIF6	0.0667728	0.283402	0.0189236	0.0189236	1.19343	1	0.122661	0.146388	0.146388	HOXA9_+_+
777	HOXA9_+_(1237r)	HOXA9_+_(533g)	HOXA9	False	chr2:241009696-241010196	SNED1	0.0258373	0.483495	0.0124922	0.0124922	2.18483	1	0.263425	0.575539	0.575539	HOXA9_+_+
778	HOXA9_+_(1237r)	HOXA9_+_(533g)	HOXA9	False	chr2:240998327-240998827	SNED1	0.029136	0.492448	0.014348	0.014348	2.18483	1	0.263425	0.575539	0.575539	HOXA9_+_+
779	HOXA9_+_(1237r)	HOXA9_+_(533g)	HOXA9	False	chr2:240986959-240987459	SNED1	0.0900979	0.52788	0.0475609	0.0475609	2.18483	1	0.263425	0.575539	0.575539	HOXA9_+_+
780	HOXA9_+_(1237r)	HOXA9_+_(533g)	HOXA9	False	chr2:240960459-240960959	SNED1	0.0380041	0.451816	0.0171709	0.0171709	2.18483	1	0.263425	0.575539	0.575539	HOXA9_+_+
781	HOXA9_+_(1237r)	HOXA9_+_(533g)	HOXA9	False	chr22:37166485-37166985	MPST	0.0309234	0.15843	0.00489921	0.00489921	0.848189	1	0.156434	0.132686	0.132686	HOXA9_+_+
782	HOXA9_+_(1237r)	HOXA9_+_(533g)	HOXA9	False	chr22:37068806-37069306	MPST	0.0558748	0.189472	0.0105867	0.0105867	0.848189	1	0.156434	0.132686	0.132686	HOXA9_+_+
783	HOXA9_+_(1237r)	HOXA9_+_(533g)	HOXA9	False	chr3:99535326-99535826	COL8A1	0.0196922	0.22499	0.00443054	0.00443054	1.66746	1	0.0592174	0.0987428	0.0987428	HOXA9_+_+
784	HOXA9_+_(1237r)	HOXA9_+_(533g)	HOXA9	False	chr3:99782999-99783499	COL8A1	0.0232024	0.324816	0.00753651	0.00753651	1.66746	1	0.0592174	0.0987428	0.0987428	HOXA9_+_+
785	HOXA9_+_(1237r)	HOXA9_+_(533g)	HOXA9	False	chr3:99659899-99660399	COL8A1	0.0126044	0.227091	0.00286234	0.00286234	1.66746	1	0.0592174	0.0987428	0.0987428	HOXA9_+_+
786	HOXA9_+_(1237r)	HOXA9_+_(533g)	HOXA9	False	chr4:150579084-150579584	MAB21L2	0.168529	0.536294	0.0903809	0.0903809	3.30084	1	0.374234	1.23529	1.23529	HOXA9_+_+
787	HOXA9_+_(1237r)	HOXA9_+_(533g)	HOXA9	False	chr4:150593976-150594476	MAB21L2	0.123327	0.496101	0.0611824	0.0611824	3.30084	1	0.374234	1.23529	1.23529	HOXA9_+_+
788	HOXA9_+_(1237r)	HOXA9_+_(533g)	HOXA9	False	chr4:150598900-150599400	MAB21L2	0.135064	0.503833	0.0680498	0.0680498	3.30084	1	0.374234	1.23529	1.23529	HOXA9_+_+
789	HOXA9_+_(1237r)	HOXA9_+_(533g)	HOXA9	False	chr4:150582167-150582667	MAB21L2	0.0646738	0.490294	0.0317092	0.0317092	3.30084	1	0.374234	1.23529	1.23529	HOXA9_+_+
790	HOXA9_+_(1237r)	HOXA9_+_(533g)	HOXA9	False	chr17:56638585-56639085	NOG	0.0182416	0.104498	0.00190621	0.00190621	1.01407	1	0.213731	0.216738	0.216738	HOXA9_+_+
791	HOXA9_+_(1237r)	HOXA9_+_(533g)	HOXA9	False	chr17:56737750-56738250	NOG	0.0799114	0.263185	0.0210315	0.0210315	1.01407	1	0.213731	0.216738	0.216738	HOXA9_+_+
792	HOXA9_+_(1237r)	HOXA9_+_(533g)	HOXA9	False	chr17:56678670-56679170	NOG	0.0183492	0.0843284	0.00154736	0.00154736	1.01407	1	0.213731	0.216738	0.216738	HOXA9_+_+
793	HOXA9_+_(1237r)	HOXA9_+_(533g)	HOXA9	False	chr17:56593575-56594075	NOG	0.0309546	0.199045	0.00616136	0.00616136	1.01407	1	0.213731	0.216738	0.216738	HOXA9_+_+
794	HOXA9_+_(1237r)	HOXA9_+_(533g)	HOXA9	False	chr17:56596645-56597145	NOG	0.15641	0.323496	0.0505982	0.0505982	1.01407	1	0.213731	0.216738	0.216738	HOXA9_+_+
795	HOXA9_+_(1237r)	HOXA9_+_(533g)	HOXA9	False	chr19:55437320-55437820	ZNF579	0.0692216	0.28398	0.0196575	0.0196575	0.895538	1	0.204178	0.182849	0.182849	HOXA9_+_+
796	HOXA9_+_(1237r)	HOXA9_+_(533g)	HOXA9	False	chr19:55586528-55587028	ZNF579	0.0356654	0.264434	0.00943114	0.00943114	0.895538	1	0.204178	0.182849	0.182849	HOXA9_+_+
797	HOXA9_+_(1237r)	HOXA9_+_(533g)	HOXA9	False	chr19:55641249-55641749	ZNF579	0.0301979	0.245775	0.00742187	0.00742187	0.895538	1	0.204178	0.182849	0.182849	HOXA9_+_+
798	HOXA9_+_(1237r)	HOXA9_+_(533g)	HOXA9	False	chr5:1884028-1884528	NDUFS6	0.0242917	0.441407	0.0107225	0.0107225	3.17554	1	0.229922	0.730128	0.730128	HOXA9_+_+
799	HOXA9_+_(1237r)	HOXA9_+_(533g)	HOXA9	False	chr5:1801120-1801620	NDUFS6	0.0206842	0.363559	0.00751995	0.00751995	3.17554	1	0.229922	0.730128	0.730128	HOXA9_+_+
800	HOXA9_+_(1237r)	HOXA9_+_(533g)	HOXA9	False	chr7:101681088-101681588	CUX1	0.0314247	0.275955	0.00867181	0.00867181	6.03106	1	0.387952	2.33976	2.33976	HOXA9_+_+
801	HOXA9_+_(1237r)	HOXA9_+_(533g)	HOXA9	False	chr7:101717616-101718116	CUX1	0.0342279	0.446247	0.0152741	0.0152741	6.03106	1	0.387952	2.33976	2.33976	HOXA9_+_+
802	HOXA9_+_(1237r)	HOXA9_+_(533g)	HOXA9	False	chr7:101747694-101748194	CUX1	0.0418434	0.168045	0.00703158	0.00703158	6.03106	1	0.387952	2.33976	2.33976	HOXA9_+_+
803	HOXA9_+_(1237r)	HOXA9_+_(533g)	HOXA9	False	chr6:166628388-166628888	RPS6KA2	0.0338733	0.380754	0.0128974	0.0128974	1.04506	1	0.258581	0.270233	0.270233	HOXA9_+_+
804	HOXA9_+_(1237r)	HOXA9_+_(533g)	HOXA9	False	chr6:166627778-166628278	RPS6KA2	0.0352103	0.0877094	0.00308828	0.00308828	1.04506	1	0.258581	0.270233	0.270233	HOXA9_+_+
805	HOXA9_+_(1237r)	HOXA9_+_(533g)	HOXA9	False	chr6:166619839-166620339	RPS6KA2	0.0358687	0.104341	0.00374256	0.00374256	1.04506	1	0.258581	0.270233	0.270233	HOXA9_+_+
806	HOXA9_+_(1237r)	HOXA9_+_(533g)	HOXA9	False	chr6:166308196-166308696	RPS6KA2	0.0283537	0.333371	0.00945231	0.00945231	1.04506	1	0.258581	0.270233	0.270233	HOXA9_+_+
807	HOXA9_+_(1237r)	HOXA9_+_(533g)	HOXA9	False	chr19:38229554-38230054	SPINT2	0.0237087	0.0657976	0.00155998	0.00155998	5.20687	1	0.238096	1.23974	1.23974	HOXA9_+_+
808	HOXA9_+_(1237r)	HOXA9_+_(533g)	HOXA9	False	chr19:38217211-38217711	SPINT2	0.0606785	0.356662	0.0216417	0.0216417	5.20687	1	0.238096	1.23974	1.23974	HOXA9_+_+
809	HOXA9_+_(1237r)	HOXA9_+_(533g)	HOXA9	False	chr19:38216509-38217009	SPINT2	0.0254469	0.329559	0.00838625	0.00838625	5.20687	1	0.238096	1.23974	1.23974	HOXA9_+_+
810	HOXA9_+_(1237r)	HOXA9_+_(533g)	HOXA9	False	chr19:16470759-16471259	CALR3	0.0208611	0.0660458	0.00137779	0.00137779	1.19441	1	0.0573896	0.0685469	0.0685469	HOXA9_+_+
811	HOXA9_+_(1237r)	HOXA9_+_(533g)	HOXA9	False	chr3:40327573-40328073	ZNF620	0.072611	0.16149	0.0117259	0.0117259	2.9822	1	0.142892	0.426133	0.426133	HOXA9_+_+
812	HOXA9_+_(1237r)	HOXA9_+_(533g)	HOXA9	False	chr8:96145025-96145525	PTDSS1	0.0356982	0.161877	0.00577874	0.00577874	1.06291	1	0.15572	0.165516	0.165516	HOXA9_+_+
813	HOXA9_+_(1237r)	HOXA9_+_(533g)	HOXA9	False	chr8:96154003-96154503	PTDSS1	0.0192385	0.110293	0.00212188	0.00212188	1.06291	1	0.15572	0.165516	0.165516	HOXA9_+_+
814	HOXA9_+_(1237r)	HOXA9_+_(533g)	HOXA9	False	chr8:96158697-96159197	PTDSS1	0.0254297	0.170467	0.00433492	0.00433492	1.06291	1	0.15572	0.165516	0.165516	HOXA9_+_+
815	HOXA9_+_(1237r)	HOXA9_+_(533g)	HOXA9	False	chr8:96333147-96333647	PTDSS1	0.0629024	0.171271	0.0107734	0.0107734	1.06291	1	0.15572	0.165516	0.165516	HOXA9_+_+
816	HOXA9_+_(1237r)	HOXA9_+_(533g)	HOXA9	False	chr8:96227073-96227573	PTDSS1	0.0406192	0.089282	0.00362657	0.00362657	1.06291	1	0.15572	0.165516	0.165516	HOXA9_+_+
817	HOXA9_+_(1237r)	HOXA9_+_(533g)	HOXA9	False	chr8:96387356-96387856	PTDSS1	0.0290802	0.145189	0.00422213	0.00422213	1.06291	1	0.15572	0.165516	0.165516	HOXA9_+_+
818	HOXA9_+_(1237r)	HOXA9_+_(533g)	HOXA9	False	chr18:11261088-11261588	PIEZO2	0.0516825	0.191559	0.00990027	0.00990027	4.96871	1	0.331327	1.64627	1.64627	HOXA9_+_+
819	HOXA9_+_(1237r)	HOXA9_+_(533g)	HOXA9	False	chr18:10913872-10914372	PIEZO2	0.0286445	0.274505	0.00786307	0.00786307	4.96871	1	0.331327	1.64627	1.64627	HOXA9_+_+
820	HOXA9_+_(1237r)	HOXA9_+_(533g)	HOXA9	False	chr18:10660402-10660902	PIEZO2	0.0179405	0.201934	0.0036228	0.0036228	4.96871	1	0.331327	1.64627	1.64627	HOXA9_+_+
821	HOXA9_+_(1237r)	HOXA9_+_(533g)	HOXA9	False	chr18:10928874-10929374	PIEZO2	0.0157601	0.207755	0.00327424	0.00327424	4.96871	1	0.331327	1.64627	1.64627	HOXA9_+_+
822	HOXA9_+_(1237r)	HOXA9_+_(533g)	HOXA9	False	chr21:31520542-31521042	TIAM1	0.083161	0.596363	0.0495941	0.0495941	2.70405	1	0.459961	1.24375	1.24375	HOXA9_+_+
823	HOXA9_+_(1237r)	HOXA9_+_(533g)	HOXA9	False	chr21:31593197-31593697	TIAM1	0.0434125	0.535797	0.0232603	0.0232603	2.70405	1	0.459961	1.24375	1.24375	HOXA9_+_+
824	HOXA9_+_(1237r)	HOXA9_+_(533g)	HOXA9	False	chr21:31397485-31397985	TIAM1	0.0166648	0.437965	0.00729858	0.00729858	2.70405	1	0.459961	1.24375	1.24375	HOXA9_+_+
825	HOXA9_+_(1237r)	HOXA9_+_(533g)	HOXA9	False	chr21:31538763-31539263	TIAM1	0.0948469	0.580476	0.0550563	0.0550563	2.70405	1	0.459961	1.24375	1.24375	HOXA9_+_+
826	HOXA9_+_(1237r)	HOXA9_+_(533g)	HOXA9	False	chr21:31514588-31515088	TIAM1	0.024672	0.485708	0.0119834	0.0119834	2.70405	1	0.459961	1.24375	1.24375	HOXA9_+_+
827	HOXA9_+_(1237r)	HOXA9_+_(533g)	HOXA9	False	chr21:31410671-31411171	TIAM1	0.021767	0.350695	0.00763358	0.00763358	2.70405	1	0.459961	1.24375	1.24375	HOXA9_+_+
828	HOXA9_+_(1237r)	HOXA9_+_(533g)	HOXA9	False	chr5:74665715-74666215	FAM169A	0.0304405	0.166597	0.0050713	0.0050713	1.38081	1	0.31534	0.435425	0.435425	HOXA9_+_+
829	HOXA9_+_(1237r)	HOXA9_+_(533g)	HOXA9	False	chr1:27575891-27576391	IFI6	0.0173047	0.13239	0.00229098	0.00229098	1.29568	1	0.104642	0.135582	0.135582	HOXA9_+_+
830	HOXA9_+_(1237r)	HOXA9_+_(533g)	HOXA9	False	chr1:27527023-27527523	IFI6	0.0414715	0.173724	0.00720459	0.00720459	1.29568	1	0.104642	0.135582	0.135582	HOXA9_+_+
831	HOXA9_+_(1237r)	HOXA9_+_(533g)	HOXA9	False	chr1:27571613-27572113	IFI6	0.0375485	0.171774	0.00644987	0.00644987	1.29568	1	0.104642	0.135582	0.135582	HOXA9_+_+
832	HOXA9_+_(1237r)	HOXA9_+_(533g)	HOXA9	False	chr1:27597435-27597935	IFI6	0.0351774	0.132087	0.00464646	0.00464646	1.29568	1	0.104642	0.135582	0.135582	HOXA9_+_+
833	HOXA9_+_(1237r)	HOXA9_+_(533g)	HOXA9	False	chr7:42350679-42351179	GLI3	0.0456891	0.388162	0.0177348	0.0177348	13.3065	1	0.456297	6.07171	6.07171	HOXA9_+_+
834	HOXA9_+_(1237r)	HOXA9_+_(533g)	HOXA9	False	chr7:42226469-42226969	GLI3	0.130801	0.487515	0.0637673	0.0637673	13.3065	1	0.456297	6.07171	6.07171	HOXA9_+_+
835	HOXA9_+_(1237r)	HOXA9_+_(533g)	HOXA9	False	chr7:42080742-42081242	GLI3	0.0244743	0.164004	0.00401389	0.00401389	13.3065	1	0.456297	6.07171	6.07171	HOXA9_+_+
836	HOXA9_+_(1237r)	HOXA9_+_(533g)	HOXA9	False	chr7:42143533-42144033	GLI3	0.0418389	0.4722	0.0197563	0.0197563	13.3065	1	0.456297	6.07171	6.07171	HOXA9_+_+
837	HOXA9_+_(1237r)	HOXA9_+_(533g)	HOXA9	False	chr7:42232152-42232652	GLI3	0.103645	0.483537	0.0501161	0.0501161	13.3065	1	0.456297	6.07171	6.07171	HOXA9_+_+
838	HOXA9_+_(1237r)	HOXA9_+_(533g)	HOXA9	False	chr7:42233055-42233555	GLI3	0.0233001	0.550497	0.0128266	0.0128266	13.3065	1	0.456297	6.07171	6.07171	HOXA9_+_+
839	HOXA9_+_(1237r)	HOXA9_+_(533g)	HOXA9	False	chr19:18418019-18418519	ISYNA1	0.0367652	0.269362	0.00990315	0.00990315	0.847178	1	0.239848	0.203194	0.203194	HOXA9_+_+
840	HOXA9_+_(1237r)	HOXA9_+_(533g)	HOXA9	False	chr19:18286985-18287485	ISYNA1	0.0519108	0.36533	0.0189646	0.0189646	0.847178	1	0.239848	0.203194	0.203194	HOXA9_+_+
841	HOXA9_+_(1237r)	HOXA9_+_(533g)	HOXA9	False	chr3:48663343-48663843	PFKFB4	0.0156558	0.0747263	0.0011699	0.0011699	4.26055	1	0.199979	0.852022	0.852022	HOXA9_+_+
842	HOXA9_+_(1237r)	HOXA9_+_(533g)	HOXA9	False	chr7:149625478-149625978	ZNF467	0.0393814	0.160766	0.00633118	0.00633118	3.95023	1	0.129299	0.51076	0.51076	HOXA9_+_+
843	HOXA9_+_(1237r)	HOXA9_+_(533g)	HOXA9	False	chr7:4052074-4052574	SDK1	0.0257521	0.106447	0.00274123	0.00274123	1.38018	1	0.134174	0.185185	0.185185	HOXA9_+_+
844	HOXA9_+_(1237r)	HOXA9_+_(533g)	HOXA9	False	chr7:4189003-4189503	SDK1	0.0520725	0.303362	0.0157968	0.0157968	1.38018	1	0.134174	0.185185	0.185185	HOXA9_+_+
845	HOXA9_+_(1237r)	HOXA9_+_(533g)	HOXA9	False	chr7:3386442-3386942	SDK1	0.024296	0.147253	0.00357766	0.00357766	1.38018	1	0.134174	0.185185	0.185185	HOXA9_+_+
846	HOXA9_+_(1237r)	HOXA9_+_(533g)	HOXA9	False	chr7:3158273-3158773	SDK1	0.0318039	0.0547705	0.00174192	0.00174192	1.38018	1	0.134174	0.185185	0.185185	HOXA9_+_+
847	HOXA9_+_(1237r)	HOXA9_+_(533g)	HOXA9	False	chr7:4144769-4145269	SDK1	0.0163563	0.14231	0.00232766	0.00232766	1.38018	1	0.134174	0.185185	0.185185	HOXA9_+_+
848	HOXA9_+_(1237r)	HOXA9_+_(533g)	HOXA9	False	chr9:93912143-93912643	BARX1	0.0972664	0.120655	0.0117357	0.0117357	3.89344	1	0.15071	0.586779	0.586779	HOXA9_+_+
849	HOXA9_+_(1237r)	HOXA9_+_(533g)	HOXA9	False	chr9:93911417-93911917	BARX1	0.0467554	0.0543585	0.00254155	0.00254155	3.89344	1	0.15071	0.586779	0.586779	HOXA9_+_+
850	HOXA9_+_(1237r)	HOXA9_+_(533g)	HOXA9	False	chr9:93945861-93946361	BARX1	0.0246528	0.132478	0.00326597	0.00326597	3.89344	1	0.15071	0.586779	0.586779	HOXA9_+_+
851	HOXA9_+_(1237r)	HOXA9_+_(533g)	HOXA9	False	chr5:83474922-83475422	XRCC4	0.0923649	0.204715	0.0189085	0.0189085	1.49514	1	0.339167	0.507102	0.507102	HOXA9_+_+
852	HOXA9_+_(1237r)	HOXA9_+_(533g)	HOXA9	False	chr5:83000324-83000824	XRCC4	0.0756341	0.237418	0.0179569	0.0179569	1.49514	1	0.339167	0.507102	0.507102	HOXA9_+_+
853	HOXA9_+_(1237r)	HOXA9_+_(533g)	HOXA9	False	chr5:132268085-132268585	PDLIM4	0.0257958	0.0569603	0.00146933	0.00146933	3.60874	1	0.154055	0.555944	0.555944	HOXA9_+_+
854	HOXA9_+_(1237r)	HOXA9_+_(533g)	HOXA9	False	chr5:132209115-132209615	PDLIM4	0.0312779	0.0920937	0.0028805	0.0028805	3.60874	1	0.154055	0.555944	0.555944	HOXA9_+_+
855	HOXA9_+_(1237r)	HOXA9_+_(533g)	HOXA9	False	chr5:132226850-132227350	PDLIM4	0.025846	0.0615957	0.001592	0.001592	3.60874	1	0.154055	0.555944	0.555944	HOXA9_+_+
856	HOXA9_+_(1237r)	HOXA9_+_(533g)	HOXA9	False	chr10:6401708-6402208	PRKCQ	0.202676	0.167173	0.033882	0.033882	7.38344	1	0.275748	2.03597	2.03597	HOXA9_+_+
857	HOXA9_+_(1237r)	HOXA9_+_(533g)	HOXA9	False	chr17:7884544-7885044	NAA38	0.0232166	0.355832	0.00826122	0.00826122	1.03291	1	0.240132	0.248036	0.248036	HOXA9_+_+
858	HOXA9_+_(1237r)	HOXA9_+_(533g)	HOXA9	False	chr17:7853116-7853616	NAA38	0.0212387	0.30502	0.00647823	0.00647823	1.03291	1	0.240132	0.248036	0.248036	HOXA9_+_+
859	HOXA9_+_(1237r)	HOXA9_+_(533g)	HOXA9	False	chr17:7922095-7922595	NAA38	0.0206927	0.352152	0.00728696	0.00728696	1.03291	1	0.240132	0.248036	0.248036	HOXA9_+_+
860	HOXA9_+_(1237r)	HOXA9_+_(533g)	HOXA9	False	chr14:36658651-36659151	SLC25A21	0.0649625	0.281029	0.0182563	0.0182563	1.83871	1	0.145384	0.267319	0.267319	HOXA9_+_+
861	HOXA9_+_(1237r)	HOXA9_+_(533g)	HOXA9	False	chr14:36989661-36990161	SLC25A21	0.0368674	0.18051	0.00665494	0.00665494	1.83871	1	0.145384	0.267319	0.267319	HOXA9_+_+
862	HOXA9_+_(1237r)	HOXA9_+_(533g)	HOXA9	False	chr14:36942142-36942642	SLC25A21	0.0234944	0.176021	0.00413551	0.00413551	1.83871	1	0.145384	0.267319	0.267319	HOXA9_+_+
863	HOXA9_+_(1237r)	HOXA9_+_(533g)	HOXA9	False	chr14:36582169-36582669	SLC25A21	0.0290586	0.244977	0.00711868	0.00711868	1.83871	1	0.145384	0.267319	0.267319	HOXA9_+_+
864	HOXA9_+_(1237r)	HOXA9_+_(533g)	HOXA9	False	chr14:36657374-36657874	SLC25A21	0.0276632	0.199903	0.00552995	0.00552995	1.83871	1	0.145384	0.267319	0.267319	HOXA9_+_+
865	HOXA9_+_(1237r)	HOXA9_+_(533g)	HOXA9	False	chr9:93159901-93160401	CARD19	0.022769	0.146728	0.00334085	0.00334085	6.0095	1	0.208434	1.25258	1.25258	HOXA9_+_+
866	HOXA9_+_(1237r)	HOXA9_+_(533g)	HOXA9	False	chr12:26691436-26691936	ITPR2	0.141771	0.107561	0.015249	0.015249	2.59033	1	0.253269	0.65605	0.65605	HOXA9_+_+
867	HOXA9_+_(1237r)	HOXA9_+_(533g)	HOXA9	False	chr12:26226496-26226996	ITPR2	0.0470012	0.238501	0.0112098	0.0112098	2.59033	1	0.253269	0.65605	0.65605	HOXA9_+_+
868	HOXA9_+_(1237r)	HOXA9_+_(533g)	HOXA9	False	chr12:26832275-26832775	ITPR2	0.072825	0.322024	0.0234514	0.0234514	2.59033	1	0.253269	0.65605	0.65605	HOXA9_+_+
869	HOXA9_+_(1237r)	HOXA9_+_(533g)	HOXA9	False	chr12:26798051-26798551	ITPR2	0.162002	0.320048	0.0518484	0.0518484	2.59033	1	0.253269	0.65605	0.65605	HOXA9_+_+
870	HOXA9_+_(1237r)	HOXA9_+_(533g)	HOXA9	False	chr12:116875978-116876478	RNFT2	0.0112452	0.0722799	0.0008128	0.0008128	1.23625	1	0.229007	0.283109	0.283109	HOXA9_+_+
871	HOXA9_+_(1237r)	HOXA9_+_(533g)	HOXA9	False	chr12:116876486-116876986	RNFT2	0.0114832	0.118906	0.00136542	0.00136542	1.23625	1	0.229007	0.283109	0.283109	HOXA9_+_+
872	HOXA9_+_(1237r)	HOXA9_+_(533g)	HOXA9	False	chr12:116631597-116632097	RNFT2	0.0331662	0.202592	0.00671921	0.00671921	1.23625	1	0.229007	0.283109	0.283109	HOXA9_+_+
873	HOXA9_+_(1237r)	HOXA9_+_(533g)	HOXA9	False	chr11:64036924-64037424	OTUB1	0.0520631	0.271391	0.0141295	0.0141295	0.897656	1	0.179577	0.161199	0.161199	HOXA9_+_+
874	HOXA9_+_(1237r)	HOXA9_+_(533g)	HOXA9	False	chr11:64085237-64085737	OTUB1	0.0286182	0.20419	0.00584354	0.00584354	0.897656	1	0.179577	0.161199	0.161199	HOXA9_+_+
875	HOXA9_+_(1237r)	HOXA9_+_(533g)	HOXA9	False	chr11:64059777-64060277	OTUB1	0.0289082	0.245165	0.0070873	0.0070873	0.897656	1	0.179577	0.161199	0.161199	HOXA9_+_+
876	HOXA9_+_(1237r)	HOXA9_+_(533g)	HOXA9	False	chr2:105261019-105261519	TGFBRAP1	0.0171012	0.0537381	0.000918984	0.000918984	0.916497	1	0.0968432	0.0887565	0.0887565	HOXA9_+_+
877	HOXA9_+_(1237r)	HOXA9_+_(533g)	HOXA9	False	chr2:105362845-105363345	TGFBRAP1	0.0144994	0.0823308	0.00119375	0.00119375	0.916497	1	0.0968432	0.0887565	0.0887565	HOXA9_+_+
878	HOXA9_+_(1237r)	HOXA9_+_(533g)	HOXA9	False	chr2:105393643-105394143	TGFBRAP1	0.0089841	0.0734024	0.000659455	0.000659455	0.916497	1	0.0968432	0.0887565	0.0887565	HOXA9_+_+
879	HOXA9_+_(1237r)	HOXA9_+_(533g)	HOXA9	False	chr2:105426185-105426685	TGFBRAP1	0.0136028	0.0527502	0.000717552	0.000717552	0.916497	1	0.0968432	0.0887565	0.0887565	HOXA9_+_+
880	HOXA9_+_(1237r)	HOXA9_+_(533g)	HOXA9	False	chr2:105426810-105427310	TGFBRAP1	0.0267768	0.10499	0.00281129	0.00281129	0.916497	1	0.0968432	0.0887565	0.0887565	HOXA9_+_+
881	HOXA9_+_(1237r)	HOXA9_+_(533g)	HOXA9	False	chr5:81140899-81141399	RASGRF2	0.108393	0.171081	0.018544	0.018544	3.45775	1	0.112409	0.388682	0.388682	HOXA9_+_+
882	HOXA9_+_(1237r)	HOXA9_+_(533g)	HOXA9	False	chr5:80917490-80917990	RASGRF2	0.111584	0.0781148	0.00871635	0.00871635	3.45775	1	0.112409	0.388682	0.388682	HOXA9_+_+
883	HOXA9_+_(1237r)	HOXA9_+_(533g)	HOXA9	False	chr5:81194958-81195458	RASGRF2	0.0252107	0.13299	0.00335278	0.00335278	3.45775	1	0.112409	0.388682	0.388682	HOXA9_+_+
884	HOXA9_+_(1237r)	HOXA9_+_(533g)	HOXA9	False	chr17:49406136-49406636	PHB	0.0421999	0.381453	0.0160973	0.0160973	0.874477	1	0.198529	0.173609	0.173609	HOXA9_+_+
885	HOXA9_+_(1237r)	HOXA9_+_(533g)	HOXA9	False	chrX:630489-630989	SHOX	0.080984	0.694483	0.056242	0.056242	3.3039	1	0.331778	1.09616	1.09616	HOXA9_+_+
886	HOXA9_+_(1237r)	HOXA9_+_(533g)	HOXA9	False	chrX:634564-635064	SHOX	0.0365974	0.617484	0.0225983	0.0225983	3.3039	1	0.331778	1.09616	1.09616	HOXA9_+_+
887	HOXA9_+_(1237r)	HOXA9_+_(533g)	HOXA9	False	chrX:670545-671045	SHOX	0.090214	0.647211	0.0583875	0.0583875	3.3039	1	0.331778	1.09616	1.09616	HOXA9_+_+
888	HOXA9_+_(1237r)	HOXA9_+_(533g)	HOXA9	False	chrX:630993-631493	SHOX	0.0311115	0.675882	0.0210277	0.0210277	3.3039	1	0.331778	1.09616	1.09616	HOXA9_+_+
889	HOXA9_+_(1237r)	HOXA9_+_(533g)	HOXA9	False	chrX:651402-651902	SHOX	0.0607105	0.668191	0.0405662	0.0405662	3.3039	1	0.331778	1.09616	1.09616	HOXA9_+_+
890	HOXA9_+_(1237r)	HOXA9_+_(533g)	HOXA9	False	chrX:644686-645186	SHOX	0.0916431	0.696066	0.0637896	0.0637896	3.3039	1	0.331778	1.09616	1.09616	HOXA9_+_+
891	HOXA9_+_(1237r)	HOXA9_+_(533g)	HOXA9	False	chrX:652202-652702	SHOX	0.0815628	0.655013	0.0534247	0.0534247	3.3039	1	0.331778	1.09616	1.09616	HOXA9_+_+
892	HOXA9_+_(1237r)	HOXA9_+_(533g)	HOXA9	False	chr1:180235012-180235512	QSOX1	0.0571122	0.156621	0.00894495	0.00894495	1.60148	1	0.156794	0.251102	0.251102	HOXA9_+_+
893	HOXA9_+_(1237r)	HOXA9_+_(533g)	HOXA9	False	chr1:180230454-180230954	QSOX1	0.0790374	0.155032	0.0122533	0.0122533	1.60148	1	0.156794	0.251102	0.251102	HOXA9_+_+
894	HOXA9_+_(1237r)	HOXA9_+_(533g)	HOXA9	False	chr6:93418459-93418959	EPHA7	0.0872066	0.150163	0.0130952	0.0130952	1.30031	1	0.345037	0.448655	0.448655	HOXA9_+_+
895	HOXA9_+_(1237r)	HOXA9_+_(533g)	HOXA9	False	chr19:7670009-7670509	CAMSAP3	0.0157498	0.113909	0.00179404	0.00179404	1.63781	1	0.173549	0.284239	0.284239	HOXA9_+_+
896	HOXA9_+_(1237r)	HOXA9_+_(533g)	HOXA9	False	chr19:7568325-7568825	CAMSAP3	0.0748808	0.177818	0.0133152	0.0133152	1.63781	1	0.173549	0.284239	0.284239	HOXA9_+_+
897	HOXA9_+_(1237r)	HOXA9_+_(533g)	HOXA9	False	chr3:14261089-14261589	SLC6A6	0.0216876	0.15921	0.00345289	0.00345289	1.47314	1	0.185625	0.273451	0.273451	HOXA9_+_+
898	HOXA9_+_(1237r)	HOXA9_+_(533g)	HOXA9	False	chr3:14283732-14284232	SLC6A6	0.0290932	0.110995	0.00322919	0.00322919	1.47314	1	0.185625	0.273451	0.273451	HOXA9_+_+
899	HOXA9_+_(1237r)	HOXA9_+_(533g)	HOXA9	False	chr3:14439449-14439949	SLC6A6	0.0152285	0.103179	0.00157125	0.00157125	1.47314	1	0.185625	0.273451	0.273451	HOXA9_+_+
900	HOXA9_+_(1237r)	HOXA9_+_(533g)	HOXA9	False	chr6:72748677-72749177	KCNQ5	0.0930245	0.519278	0.0483055	0.0483055	3.16335	1	0.348553	1.1026	1.1026	HOXA9_+_+
901	HOXA9_+_(1237r)	HOXA9_+_(533g)	HOXA9	False	chr6:73129829-73130329	KCNQ5	0.0754048	0.412741	0.0311226	0.0311226	3.16335	1	0.348553	1.1026	1.1026	HOXA9_+_+
902	HOXA9_+_(1237r)	HOXA9_+_(533g)	HOXA9	False	chr6:73309926-73310426	KCNQ5	0.0265401	0.216029	0.00573342	0.00573342	3.16335	1	0.348553	1.1026	1.1026	HOXA9_+_+
903	HOXA9_+_(1237r)	HOXA9_+_(533g)	HOXA9	False	chr5:3595437-3595937	IRX1	0.0690076	0.171624	0.0118434	0.0118434	1.09002	1	0.0856098	0.0933162	0.0933162	HOXA9_+_+
904	HOXA9_+_(1237r)	HOXA9_+_(533g)	HOXA9	False	chr5:3593872-3594372	IRX1	0.045844	0.101242	0.00464133	0.00464133	1.09002	1	0.0856098	0.0933162	0.0933162	HOXA9_+_+
905	HOXA9_+_(1237r)	HOXA9_+_(533g)	HOXA9	False	chr5:3590834-3591334	IRX1	0.0360514	0.136273	0.00491285	0.00491285	1.09002	1	0.0856098	0.0933162	0.0933162	HOXA9_+_+
906	HOXA9_+_(1237r)	HOXA9_+_(533g)	HOXA9	False	chrX:29043664-29044164	IL1RAPL1	0.148681	0.300883	0.0447357	0.0447357	2.45704	1	0.325885	0.80071	0.80071	HOXA9_+_+
907	HOXA9_+_(1237r)	HOXA9_+_(533g)	HOXA9	False	chrX:29257447-29257947	IL1RAPL1	0.176698	0.311582	0.0550559	0.0550559	2.45704	1	0.325885	0.80071	0.80071	HOXA9_+_+
908	HOXA9_+_(1237r)	HOXA9_+_(533g)	HOXA9	False	chr1:37663476-37663976	C1orf122	0.0280837	0.116796	0.00328005	0.00328005	2.21559	1	0.161651	0.358153	0.358153	HOXA9_+_+
909	HOXA9_+_(1237r)	HOXA9_+_(533g)	HOXA9	False	chr22:17258147-17258647	CECR2	0.127372	0.591674	0.0753625	0.0753625	1.56817	1	0.344682	0.540518	0.540518	HOXA9_+_+
910	HOXA9_+_(1237r)	HOXA9_+_(533g)	HOXA9	False	chr22:17266611-17267111	CECR2	0.0731868	0.538163	0.0393865	0.0393865	1.56817	1	0.344682	0.540518	0.540518	HOXA9_+_+
911	HOXA9_+_(1237r)	HOXA9_+_(533g)	HOXA9	False	chr1:150281172-150281672	CIART	0.016141	0.0962183	0.00155306	0.00155306	0.911716	1	0.156261	0.142466	0.142466	HOXA9_+_+
912	HOXA9_+_(1237r)	HOXA9_+_(533g)	HOXA9	False	chr1:150150499-150150999	CIART	0.0182078	0.1486	0.00270567	0.00270567	0.911716	1	0.156261	0.142466	0.142466	HOXA9_+_+
913	HOXA9_+_(1237r)	HOXA9_+_(533g)	HOXA9	False	chr1:150257534-150258034	CIART	0.0237243	0.0749222	0.00177747	0.00177747	0.911716	1	0.156261	0.142466	0.142466	HOXA9_+_+
914	HOXA9_+_(1237r)	HOXA9_+_(533g)	HOXA9	False	chr2:73212423-73212923	FBXO41	0.0721613	0.158301	0.0114232	0.0114232	0.78262	1	0.0980649	0.0767476	0.0767476	HOXA9_+_+
915	HOXA9_+_(1237r)	HOXA9_+_(533g)	HOXA9	False	chr2:73202601-73203101	FBXO41	0.0289608	0.130825	0.00378881	0.00378881	0.78262	1	0.0980649	0.0767476	0.0767476	HOXA9_+_+
916	HOXA9_+_(1237r)	HOXA9_+_(533g)	HOXA9	False	chr2:73293501-73294001	FBXO41	0.0281242	0.120234	0.00338147	0.00338147	0.78262	1	0.0980649	0.0767476	0.0767476	HOXA9_+_+
917	HOXA9_+_(1237r)	HOXA9_+_(533g)	HOXA9	False	chr7:151058480-151058980	SLC4A2	0.0208785	0.212458	0.00443582	0.00443582	1.11755	1	0.164074	0.183361	0.183361	HOXA9_+_+
918	HOXA9_+_(1237r)	HOXA9_+_(533g)	HOXA9	False	chr7:151062171-151062671	SLC4A2	0.0213974	0.199691	0.00427288	0.00427288	1.11755	1	0.164074	0.183361	0.183361	HOXA9_+_+
919	HOXA9_+_(1237r)	HOXA9_+_(533g)	HOXA9	False	chr7:150955745-150956245	SLC4A2	0.012367	0.177157	0.00219091	0.00219091	1.11755	1	0.164074	0.183361	0.183361	HOXA9_+_+
920	HOXA9_+_(1237r)	HOXA9_+_(533g)	HOXA9	False	chr7:150979595-150980095	SLC4A2	0.0135892	0.142445	0.00193572	0.00193572	1.11755	1	0.164074	0.183361	0.183361	HOXA9_+_+
921	HOXA9_+_(1237r)	HOXA9_+_(533g)	HOXA9	False	chr9:2015787-2016287	SMARCA2	0.0228007	0.161645	0.00368561	0.00368561	1.36076	1	0.134499	0.183021	0.183021	HOXA9_+_+
922	HOXA9_+_(1237r)	HOXA9_+_(533g)	HOXA9	False	chr9:2014069-2014569	SMARCA2	0.0635652	0.260249	0.0165428	0.0165428	1.36076	1	0.134499	0.183021	0.183021	HOXA9_+_+
923	HOXA9_+_(1237r)	HOXA9_+_(533g)	HOXA9	False	chr20:35437995-35438495	GDF5OS	0.0817368	0.17139	0.0140089	0.0140089	1.70585	1	0.177821	0.303337	0.303337	HOXA9_+_+
924	HOXA9_+_(1237r)	HOXA9_+_(533g)	HOXA9	False	chr20:35326202-35326702	GDF5OS	0.0412628	0.113825	0.00469675	0.00469675	1.70585	1	0.177821	0.303337	0.303337	HOXA9_+_+
925	HOXA9_+_(1237r)	HOXA9_+_(533g)	HOXA9	False	chr20:35437118-35437618	GDF5OS	0.0822636	0.170308	0.0140102	0.0140102	1.70585	1	0.177821	0.303337	0.303337	HOXA9_+_+
926	HOXA9_+_(1237r)	HOXA9_+_(533g)	HOXA9	False	chr20:35284071-35284571	GDF5OS	0.0321622	0.0590214	0.00189826	0.00189826	1.70585	1	0.177821	0.303337	0.303337	HOXA9_+_+
927	HOXA9_+_(1237r)	HOXA9_+_(533g)	HOXA9	False	chr20:35302377-35302877	GDF5OS	0.115647	0.175216	0.0202631	0.0202631	1.70585	1	0.177821	0.303337	0.303337	HOXA9_+_+
928	HOXA9_+_(1237r)	HOXA9_+_(533g)	HOXA9	False	chr20:35319096-35319596	GDF5OS	0.0783149	0.162674	0.0127398	0.0127398	1.70585	1	0.177821	0.303337	0.303337	HOXA9_+_+
929	HOXA9_+_(1237r)	HOXA9_+_(533g)	HOXA9	False	chr19:4327507-4328007	HDGFL2	0.0139589	0.260374	0.00363454	0.00363454	1.04027	1	0.251742	0.261879	0.261879	HOXA9_+_+
930	HOXA9_+_(1237r)	HOXA9_+_(533g)	HOXA9	False	chr18:33750273-33750773	NOL4	0.0308249	0.0655883	0.00202176	0.00202176	3.64457	1	0.307854	1.12199	1.12199	HOXA9_+_+
931	HOXA9_+_(1237r)	HOXA9_+_(533g)	HOXA9	False	chr12:64918242-64918742	WIF1	0.145224	0.447771	0.0650272	0.0650272	2.80516	1	0.26639	0.747268	0.747268	HOXA9_+_+
932	HOXA9_+_(1237r)	HOXA9_+_(533g)	HOXA9	False	chr12:64903695-64904195	WIF1	0.075547	0.362214	0.0273642	0.0273642	2.80516	1	0.26639	0.747268	0.747268	HOXA9_+_+
933	HOXA9_+_(1237r)	HOXA9_+_(533g)	HOXA9	False	chr12:65113457-65113957	WIF1	0.0424436	0.219519	0.00931719	0.00931719	2.80516	1	0.26639	0.747268	0.747268	HOXA9_+_+
934	HOXA9_+_(1237r)	HOXA9_+_(533g)	HOXA9	False	chr4:165874646-165875146	TLL1	0.174826	0.31948	0.0558535	0.0558535	2.49449	1	0.260661	0.650218	0.650218	HOXA9_+_+
935	HOXA9_+_(1237r)	HOXA9_+_(533g)	HOXA9	False	chr10:80453367-80453867	SH2D4B	0.0509223	0.0991952	0.00505125	0.00505125	0.767946	1	0.106304	0.0816357	0.0816357	HOXA9_+_+
936	HOXA9_+_(1237r)	HOXA9_+_(533g)	HOXA9	False	chr10:80646293-80646793	SH2D4B	0.0585479	0.0894749	0.00523857	0.00523857	0.767946	1	0.106304	0.0816357	0.0816357	HOXA9_+_+
937	HOXA9_+_(1237r)	HOXA9_+_(533g)	HOXA9	False	chr10:80789485-80789985	SH2D4B	0.0678118	0.0930921	0.00631274	0.00631274	0.767946	1	0.106304	0.0816357	0.0816357	HOXA9_+_+
938	HOXA9_+_(1237r)	HOXA9_+_(533g)	HOXA9	False	chr12:51907316-51907816	ACVR1B	0.0341632	0.234399	0.00800781	0.00800781	0.792691	1	0.191864	0.152089	0.152089	HOXA9_+_+
939	HOXA9_+_(1237r)	HOXA9_+_(533g)	HOXA9	False	chr12:52014824-52015324	ACVR1B	0.01637	0.300481	0.00491888	0.00491888	0.792691	1	0.191864	0.152089	0.152089	HOXA9_+_+
940	HOXA9_+_(1237r)	HOXA9_+_(533g)	HOXA9	False	chr12:95646642-95647142	NTN4	0.0838527	0.124754	0.010461	0.010461	1.31004	1	0.166238	0.217777	0.217777	HOXA9_+_+
941	HOXA9_+_(1237r)	HOXA9_+_(533g)	HOXA9	False	chr12:95789574-95790074	NTN4	0.0732038	0.218654	0.0160063	0.0160063	1.31004	1	0.166238	0.217777	0.217777	HOXA9_+_+
942	HOXA9_+_(1237r)	HOXA9_+_(533g)	HOXA9	False	chr12:95548060-95548560	NTN4	0.0624522	0.175855	0.0109826	0.0109826	1.31004	1	0.166238	0.217777	0.217777	HOXA9_+_+
943	HOXA9_+_(1237r)	HOXA9_+_(533g)	HOXA9	False	chr17:72175770-72176270	SOX9	0.083801	0.305284	0.0255831	0.0255831	3.27874	1	0.368936	1.20964	1.20964	HOXA9_+_+
944	HOXA9_+_(1237r)	HOXA9_+_(533g)	HOXA9	False	chr17:72120665-72121165	SOX9	0.0203278	0.179678	0.00365246	0.00365246	3.27874	1	0.368936	1.20964	1.20964	HOXA9_+_+
945	HOXA9_+_(1237r)	HOXA9_+_(533g)	HOXA9	False	chr5:151082158-151082658	TNIP1	0.085923	0.236904	0.0203555	0.0203555	1.53199	1	0.244163	0.374056	0.374056	HOXA9_+_+
946	HOXA9_+_(1237r)	HOXA9_+_(533g)	HOXA9	False	chr14:67618589-67619089	ARG2	0.0333684	0.0769888	0.00256899	0.00256899	0.937465	1	0.0725628	0.068025	0.068025	HOXA9_+_+
947	HOXA9_+_(1237r)	HOXA9_+_(533g)	HOXA9	False	chr1:84698099-84698599	SSX2IP	0.0719579	0.26704	0.0192157	0.0192157	1.20615	1	0.261024	0.314835	0.314835	HOXA9_+_+
948	HOXA9_+_(1237r)	HOXA9_+_(533g)	HOXA9	False	chr1:84719907-84720407	SSX2IP	0.121287	0.3686	0.0447062	0.0447062	1.20615	1	0.261024	0.314835	0.314835	HOXA9_+_+
949	HOXA9_+_(1237r)	HOXA9_+_(533g)	HOXA9	False	chr19:42396248-42396748	CEACAM1	0.085664	0.174168	0.0149199	0.0149199	0.975367	1	0.128931	0.125755	0.125755	HOXA9_+_+
950	HOXA9_+_(1237r)	HOXA9_+_(533g)	HOXA9	False	chr1:15836877-15837377	ZBTB17	0.0367528	0.206932	0.00760532	0.00760532	1.49103	1	0.206125	0.307339	0.307339	HOXA9_+_+
951	HOXA9_+_(1237r)	HOXA9_+_(533g)	HOXA9	False	chr12:54016454-54016954	HOXC9	0.0256207	0.488261	0.0125096	0.0125096	6.08736	1	0.349923	2.13011	2.13011	HOXA9_+_+
952	HOXA9_+_(1237r)	HOXA9_+_(533g)	HOXA9	False	chr12:53989268-53989768	HOXC9	0.0188885	0.463347	0.00875191	0.00875191	6.08736	1	0.349923	2.13011	2.13011	HOXA9_+_+
953	HOXA9_+_(1237r)	HOXA9_+_(533g)	HOXA9	False	chr12:53999251-53999751	HOXC9	0.0258989	0.500649	0.0129663	0.0129663	6.08736	1	0.349923	2.13011	2.13011	HOXA9_+_+
954	HOXA9_+_(1237r)	HOXA9_+_(533g)	HOXA9	False	chr12:53982067-53982567	HOXC9	0.032049	0.482547	0.0154651	0.0154651	6.08736	1	0.349923	2.13011	2.13011	HOXA9_+_+
955	HOXA9_+_(1237r)	HOXA9_+_(533g)	HOXA9	False	chr12:54017178-54017678	HOXC9	0.0196323	0.465204	0.00913302	0.00913302	6.08736	1	0.349923	2.13011	2.13011	HOXA9_+_+
956	HOXA9_+_(1237r)	HOXA9_+_(533g)	HOXA9	False	chr12:54008733-54009233	HOXC9	0.0340499	0.492385	0.0167657	0.0167657	6.08736	1	0.349923	2.13011	2.13011	HOXA9_+_+
957	HOXA9_+_(1237r)	HOXA9_+_(533g)	HOXA9	False	chr20:60063012-60063512	PPP1R3D	0.0560021	0.0704469	0.00394517	0.00394517	2.196	1	0.0592733	0.130164	0.130164	HOXA9_+_+
958	HOXA9_+_(1237r)	HOXA9_+_(533g)	HOXA9	False	chr7:116810223-116810723	MET	0.0774001	0.319431	0.024724	0.024724	1.87578	1	0.3177	0.595936	0.595936	HOXA9_+_+
959	HOXA9_+_(1237r)	HOXA9_+_(533g)	HOXA9	False	chr7:116805054-116805554	MET	0.0579777	0.196214	0.0113761	0.0113761	1.87578	1	0.3177	0.595936	0.595936	HOXA9_+_+
960	HOXA9_+_(1237r)	HOXA9_+_(533g)	HOXA9	False	chr16:6019095-6019595	RBFOX1	0.0799817	0.221711	0.0177328	0.0177328	6.91029	1	0.216748	1.4978	1.4978	HOXA9_+_+
961	HOXA9_+_(1237r)	HOXA9_+_(533g)	HOXA9	False	chr16:7405182-7405682	RBFOX1	0.119295	0.234374	0.0279596	0.0279596	6.91029	1	0.216748	1.4978	1.4978	HOXA9_+_+
962	HOXA9_+_(1237r)	HOXA9_+_(533g)	HOXA9	False	chr1:201023473-201023973	INAVA	0.0204801	0.103571	0.00212115	0.00212115	1.01654	1	0.226923	0.230676	0.230676	HOXA9_+_+
963	HOXA9_+_(1237r)	HOXA9_+_(533g)	HOXA9	False	chr20:841043-841543	FAM110A	0.0926951	0.103372	0.00958212	0.00958212	1.9812	1	0.153095	0.303311	0.303311	HOXA9_+_+
964	HOXA9_+_(1237r)	HOXA9_+_(533g)	HOXA9	False	chr20:760907-761407	FAM110A	0.0273102	0.0913633	0.00249515	0.00249515	1.9812	1	0.153095	0.303311	0.303311	HOXA9_+_+
965	HOXA9_+_(1237r)	HOXA9_+_(533g)	HOXA9	False	chr20:710011-710511	FAM110A	0.0993504	0.0994841	0.00988379	0.00988379	1.9812	1	0.153095	0.303311	0.303311	HOXA9_+_+
966	HOXA9_+_(1237r)	HOXA9_+_(533g)	HOXA9	False	chr20:844335-844835	FAM110A	0.0597078	0.156497	0.00934407	0.00934407	1.9812	1	0.153095	0.303311	0.303311	HOXA9_+_+
967	HOXA9_+_(1237r)	HOXA9_+_(533g)	HOXA9	False	chr20:815957-816457	FAM110A	0.0924156	0.134705	0.0124489	0.0124489	1.9812	1	0.153095	0.303311	0.303311	HOXA9_+_+
968	HOXA9_+_(1237r)	HOXA9_+_(533g)	HOXA9	False	chr3:48663894-48664394	IP6K2	0.00974969	0.162213	0.00158152	0.00158152	1.07052	1	0.305604	0.327156	0.327156	HOXA9_+_+
969	HOXA9_+_(1237r)	HOXA9_+_(533g)	HOXA9	False	chr17:74840318-74840818	FDXR	0.0311094	0.060256	0.00187453	0.00187453	2.64832	1	0.119886	0.317497	0.317497	HOXA9_+_+
970	HOXA9_+_(1237r)	HOXA9_+_(533g)	HOXA9	False	chr17:74736610-74737110	FDXR	0.0212818	0.0996888	0.00212156	0.00212156	2.64832	1	0.119886	0.317497	0.317497	HOXA9_+_+
971	HOXA9_+_(1237r)	HOXA9_+_(533g)	HOXA9	False	chr17:74859672-74860172	FDXR	0.0351418	0.0966671	0.00339706	0.00339706	2.64832	1	0.119886	0.317497	0.317497	HOXA9_+_+
972	HOXA9_+_(1237r)	HOXA9_+_(533g)	HOXA9	False	chr17:75010958-75011458	FDXR	0.0440868	0.0588741	0.00259557	0.00259557	2.64832	1	0.119886	0.317497	0.317497	HOXA9_+_+
973	HOXA9_+_(1237r)	HOXA9_+_(533g)	HOXA9	False	chr8:69492327-69492827	SULF1	0.0357437	0.494773	0.017685	0.017685	1.74318	1	0.269083	0.469059	0.469059	HOXA9_+_+
974	HOXA9_+_(1237r)	HOXA9_+_(533g)	HOXA9	False	chr13:25783607-25784107	ATP8A2	0.0159062	0.154464	0.00245693	0.00245693	1.8969	1	0.227414	0.431381	0.431381	HOXA9_+_+
975	HOXA9_+_(1237r)	HOXA9_+_(533g)	HOXA9	False	chr13:25682170-25682670	ATP8A2	0.015918	0.161703	0.00257399	0.00257399	1.8969	1	0.227414	0.431381	0.431381	HOXA9_+_+
976	HOXA9_+_(1237r)	HOXA9_+_(533g)	HOXA9	False	chr13:25990701-25991201	ATP8A2	0.0783466	0.226653	0.0177575	0.0177575	1.8969	1	0.227414	0.431381	0.431381	HOXA9_+_+
977	HOXA9_+_(1237r)	HOXA9_+_(533g)	HOXA9	False	chr13:25881838-25882338	ATP8A2	0.0151357	0.183402	0.00277592	0.00277592	1.8969	1	0.227414	0.431381	0.431381	HOXA9_+_+
978	HOXA9_+_(1237r)	HOXA9_+_(533g)	HOXA9	False	chr5:33935854-33936354	C1QTNF3	0.0671752	0.250015	0.0167948	0.0167948	1.99613	1	0.0730494	0.145816	0.145816	HOXA9_+_+
979	HOXA9_+_(1237r)	HOXA9_+_(533g)	HOXA9	False	chr5:34043034-34043534	C1QTNF3	0.10275	0.220942	0.0227017	0.0227017	1.99613	1	0.0730494	0.145816	0.145816	HOXA9_+_+
980	HOXA9_+_(1237r)	HOXA9_+_(533g)	HOXA9	False	chr1:115184220-115184720	TSPAN2	0.0873919	0.104015	0.00909007	0.00909007	5.79328	1	0.229142	1.32748	1.32748	HOXA9_+_+
981	HOXA9_+_(1237r)	HOXA9_+_(533g)	HOXA9	False	chr19:13014048-13014548	MAST1	0.017419	0.0728432	0.00126885	0.00126885	1.07696	1	0.155236	0.167183	0.167183	HOXA9_+_+
982	HOXA9_+_(1237r)	HOXA9_+_(533g)	HOXA9	False	chr19:13014623-13015123	MAST1	0.019219	0.0809523	0.00155583	0.00155583	1.07696	1	0.155236	0.167183	0.167183	HOXA9_+_+
983	HOXA9_+_(1237r)	HOXA9_+_(533g)	HOXA9	False	chr19:13013274-13013774	MAST1	0.0113325	0.0740159	0.000838782	0.000838782	1.07696	1	0.155236	0.167183	0.167183	HOXA9_+_+
984	HOXA9_+_(1237r)	HOXA9_+_(533g)	HOXA9	False	chr19:13017524-13018024	MAST1	0.0123442	0.0918552	0.00113388	0.00113388	1.07696	1	0.155236	0.167183	0.167183	HOXA9_+_+
985	HOXA9_+_(1237r)	HOXA9_+_(533g)	HOXA9	False	chr19:54420892-54421392	TTYH1	0.0671439	0.351574	0.0236061	0.0236061	4.24838	1	0.291638	1.23899	1.23899	HOXA9_+_+
986	HOXA9_+_(1237r)	HOXA9_+_(533g)	HOXA9	False	chr19:54415109-54415609	TTYH1	0.109801	0.331687	0.0364198	0.0364198	4.24838	1	0.291638	1.23899	1.23899	HOXA9_+_+
987	HOXA9_+_(1237r)	HOXA9_+_(533g)	HOXA9	False	chr19:54470921-54471421	TTYH1	0.065524	0.311493	0.0204103	0.0204103	4.24838	1	0.291638	1.23899	1.23899	HOXA9_+_+
988	HOXA9_+_(1237r)	HOXA9_+_(533g)	HOXA9	False	chr19:35869860-35870360	APLP1	0.0581881	0.296931	0.0172778	0.0172778	1.48737	1	0.228591	0.340001	0.340001	HOXA9_+_+
989	HOXA9_+_(1237r)	HOXA9_+_(533g)	HOXA9	False	chr19:35856027-35856527	APLP1	0.0855092	0.311214	0.0266117	0.0266117	1.48737	1	0.228591	0.340001	0.340001	HOXA9_+_+
990	HOXA9_+_(1237r)	HOXA9_+_(533g)	HOXA9	False	chr2:178251098-178251598	PDE11A	0.201497	0.165674	0.0333828	0.0333828	1.8947	1	0.0948738	0.179758	0.179758	HOXA9_+_+
991	HOXA9_+_(1237r)	HOXA9_+_(533g)	HOXA9	False	chr2:177579603-177580103	PDE11A	0.0131944	0.103322	0.00136328	0.00136328	1.8947	1	0.0948738	0.179758	0.179758	HOXA9_+_+
992	HOXA9_+_(1237r)	HOXA9_+_(533g)	HOXA9	False	chr2:177728198-177728698	PDE11A	0.0230852	0.13187	0.00304424	0.00304424	1.8947	1	0.0948738	0.179758	0.179758	HOXA9_+_+
993	HOXA9_+_(1237r)	HOXA9_+_(533g)	HOXA9	False	chr4:161577647-161578147	FSTL5	0.320037	0.059673	0.0190976	0.0190976	1.81112	1	0.166025	0.300691	0.300691	HOXA9_+_+
994	HOXA9_+_(1237r)	HOXA9_+_(533g)	HOXA9	False	chr1:153945809-153946309	CREB3L4	0.0321652	0.155963	0.00501658	0.00501658	0.881523	1	0.153273	0.135114	0.135114	HOXA9_+_+
995	HOXA9_+_(1237r)	HOXA9_+_(533g)	HOXA9	False	chr1:153921736-153922236	CREB3L4	0.0277556	0.15876	0.00440647	0.00440647	0.881523	1	0.153273	0.135114	0.135114	HOXA9_+_+
996	HOXA9_+_(1237r)	HOXA9_+_(533g)	HOXA9	False	chr21:32143470-32143970	HUNK	0.0494822	0.316709	0.0156715	0.0156715	1.81453	1	0.291721	0.529336	0.529336	HOXA9_+_+
997	HOXA9_+_(1237r)	HOXA9_+_(533g)	HOXA9	False	chr21:32044069-32044569	HUNK	0.0522863	0.287498	0.0150322	0.0150322	1.81453	1	0.291721	0.529336	0.529336	HOXA9_+_+
998	HOXA9_+_(1237r)	HOXA9_+_(533g)	HOXA9	False	chr21:31872697-31873197	HUNK	0.00959088	0.233122	0.00223585	0.00223585	1.81453	1	0.291721	0.529336	0.529336	HOXA9_+_+
999	HOXA9_+_(1237r)	HOXA9_+_(533g)	HOXA9	False	chr21:31730691-31731191	HUNK	0.0181456	0.230819	0.00418834	0.00418834	1.81453	1	0.291721	0.529336	0.529336	HOXA9_+_+
1000	HOXA9_+_(1237r)	HOXA9_+_(533g)	HOXA9	False	chr21:31908981-31909481	HUNK	0.0161777	0.134198	0.00217101	0.00217101	1.81453	1	0.291721	0.529336	0.529336	HOXA9_+_+
1001	HOXA9_+_(1237r)	HOXA9_+_(533g)	HOXA9	False	chr21:31873281-31873781	HUNK	0.0351779	0.352755	0.0124092	0.0124092	1.81453	1	0.291721	0.529336	0.529336	HOXA9_+_+
1002	HOXA9_+_(1237r)	HOXA9_+_(533g)	HOXA9	False	chr21:31732417-31732917	HUNK	0.0162134	0.211299	0.00342588	0.00342588	1.81453	1	0.291721	0.529336	0.529336	HOXA9_+_+
1003	HOXA9_+_(1237r)	HOXA9_+_(533g)	HOXA9	False	chr17:16484733-16485233	LRRC75A	0.0445605	0.243938	0.01087	0.01087	0.815927	1	0.220806	0.180162	0.180162	HOXA9_+_+
1004	HOXA9_+_(1237r)	HOXA9_+_(533g)	HOXA9	False	chr14:103879917-103880417	PPP1R13B	0.0271251	0.0512329	0.0013897	0.0013897	1.96407	1	0.250064	0.491143	0.491143	HOXA9_+_+
1005	HOXA9_+_(1237r)	HOXA9_+_(533g)	HOXA9	False	chr14:103628070-103628570	PPP1R13B	0.0416432	0.103146	0.00429532	0.00429532	1.96407	1	0.250064	0.491143	0.491143	HOXA9_+_+
1006	HOXA9_+_(1237r)	HOXA9_+_(533g)	HOXA9	False	chr9:129131600-129132100	SH3GLB2	0.0336607	0.134834	0.00453862	0.00453862	1.9699	1	0.204274	0.402399	0.402399	HOXA9_+_+
1007	HOXA9_+_(1237r)	HOXA9_+_(533g)	HOXA9	False	chr12:120302564-120303064	MSI1	0.0472569	0.296018	0.0139889	0.0139889	1.08241	1	0.20635	0.223354	0.223354	HOXA9_+_+
1008	HOXA9_+_(1237r)	HOXA9_+_(533g)	HOXA9	False	chr17:41777447-41777947	ACLY	0.00946994	0.122659	0.00116158	0.00116158	1.06547	1	0.0738929	0.0787307	0.0787307	HOXA9_+_+
1009	HOXA9_+_(1237r)	HOXA9_+_(533g)	HOXA9	False	chr17:41962818-41963318	ACLY	0.0332236	0.164573	0.00546769	0.00546769	1.06547	1	0.0738929	0.0787307	0.0787307	HOXA9_+_+
1010	HOXA9_+_(1237r)	HOXA9_+_(533g)	HOXA9	False	chr17:41793059-41793559	ACLY	0.00793129	0.112152	0.000889514	0.000889514	1.06547	1	0.0738929	0.0787307	0.0787307	HOXA9_+_+
1011	HOXA9_+_(1237r)	HOXA9_+_(533g)	HOXA9	False	chr2:25196346-25196846	POMC	0.0579325	0.286705	0.0166096	0.0166096	1.66527	1	0.203836	0.339443	0.339443	HOXA9_+_+
1012	HOXA9_+_(1237r)	HOXA9_+_(533g)	HOXA9	False	chr8:17413136-17413636	MTMR7	0.0454258	0.192191	0.00873043	0.00873043	0.792769	1	0.111726	0.0885728	0.0885728	HOXA9_+_+
1013	HOXA9_+_(1237r)	HOXA9_+_(533g)	HOXA9	False	chr2:219388752-219389252	DNAJB2	0.0207095	0.106173	0.00219878	0.00219878	1.37716	1	0.132204	0.182066	0.182066	HOXA9_+_+
1014	HOXA9_+_(1237r)	HOXA9_+_(533g)	HOXA9	False	chr2:219289509-219290009	DNAJB2	0.0254431	0.0776186	0.00197486	0.00197486	1.37716	1	0.132204	0.182066	0.182066	HOXA9_+_+
1015	HOXA9_+_(1237r)	HOXA9_+_(533g)	HOXA9	False	chr2:219219260-219219760	DNAJB2	0.01211	0.122356	0.00148173	0.00148173	1.37716	1	0.132204	0.182066	0.182066	HOXA9_+_+
1016	HOXA9_+_(1237r)	HOXA9_+_(533g)	HOXA9	False	chr2:219217763-219218263	DNAJB2	0.0149599	0.079781	0.00119351	0.00119351	1.37716	1	0.132204	0.182066	0.182066	HOXA9_+_+
1017	HOXA9_+_(1237r)	HOXA9_+_(533g)	HOXA9	False	chr4:153620279-153620779	TLR2	0.154231	0.218882	0.0337585	0.0337585	3.00349	1	0.283392	0.851165	0.851165	HOXA9_+_+
1018	HOXA9_+_(1237r)	HOXA9_+_(533g)	HOXA9	False	chr4:153645987-153646487	TLR2	0.11708	0.314994	0.0368796	0.0368796	3.00349	1	0.283392	0.851165	0.851165	HOXA9_+_+
1019	HOXA9_+_(1237r)	HOXA9_+_(533g)	HOXA9	False	chr4:153788980-153789480	TLR2	0.07296	0.135607	0.0098939	0.0098939	3.00349	1	0.283392	0.851165	0.851165	HOXA9_+_+
1020	HOXA9_+_(1237r)	HOXA9_+_(533g)	HOXA9	False	chr4:153782157-153782657	TLR2	0.0230139	0.132152	0.00304133	0.00304133	3.00349	1	0.283392	0.851165	0.851165	HOXA9_+_+
1021	HOXA9_+_(1237r)	HOXA9_+_(533g)	HOXA9	False	chr20:63394171-63394671	KCNQ2	0.0192027	0.332802	0.00639068	0.00639068	1.25062	1	0.265833	0.332457	0.332457	HOXA9_+_+
1022	HOXA9_+_(1237r)	HOXA9_+_(533g)	HOXA9	False	chr16:30956549-30957049	STX1B	0.0190257	0.104663	0.00199129	0.00199129	1.54557	1	0.13598	0.210166	0.210166	HOXA9_+_+
1023	HOXA9_+_(1237r)	HOXA9_+_(533g)	HOXA9	False	chr7:150420963-150421463	ZNF775	0.0348274	0.150412	0.00523846	0.00523846	2.52274	1	0.183096	0.461903	0.461903	HOXA9_+_+
1024	HOXA9_+_(1237r)	HOXA9_+_(533g)	HOXA9	False	chr7:150323003-150323503	ZNF775	0.0434644	0.101197	0.00439845	0.00439845	2.52274	1	0.183096	0.461903	0.461903	HOXA9_+_+
1025	HOXA9_+_(1237r)	HOXA9_+_(533g)	HOXA9	False	chr7:150383787-150384287	ZNF775	0.0520297	0.105819	0.00550573	0.00550573	2.52274	1	0.183096	0.461903	0.461903	HOXA9_+_+
1026	HOXA9_+_(1237r)	HOXA9_+_(533g)	HOXA9	False	chr8:115429086-115429586	TRPS1	0.0807601	0.559698	0.0452013	0.0452013	4.52769	1	0.442392	2.00301	2.00301	HOXA9_+_+
1027	HOXA9_+_(1237r)	HOXA9_+_(533g)	HOXA9	False	chr5:181169793-181170293	TRIM41	0.199236	0.117579	0.023426	0.023426	1.81051	1	0.138331	0.25045	0.25045	HOXA9_+_+
1028	HOXA9_+_(1237r)	HOXA9_+_(533g)	HOXA9	False	chr5:181161036-181161536	TRIM41	0.156298	0.0957973	0.0149729	0.0149729	1.81051	1	0.138331	0.25045	0.25045	HOXA9_+_+
1029	HOXA9_+_(1237r)	HOXA9_+_(533g)	HOXA9	False	chr9:137301120-137301620	BX255925.3	0.0106256	0.074525	0.000791874	0.000791874	4.45662	1	0.14391	0.64135	0.64135	HOXA9_+_+
1030	HOXA9_+_(1237r)	HOXA9_+_(533g)	HOXA9	False	chr19:2648406-2648906	SLC39A3	0.0269077	0.119593	0.00321797	0.00321797	0.910296	1	0.107665	0.098007	0.098007	HOXA9_+_+
1031	HOXA9_+_(1237r)	HOXA9_+_(533g)	HOXA9	False	chr19:2613747-2614247	SLC39A3	0.0159916	0.121653	0.00194541	0.00194541	0.910296	1	0.107665	0.098007	0.098007	HOXA9_+_+
1032	HOXA9_+_(1237r)	HOXA9_+_(533g)	HOXA9	False	chr7:102170241-102170741	SH2B2	0.0171518	0.0515736	0.00088458	0.00088458	2.85717	1	0.149976	0.428508	0.428508	HOXA9_+_+
1033	HOXA9_+_(1237r)	HOXA9_+_(533g)	HOXA9	False	chr7:102433739-102434239	SH2B2	0.0537988	0.125337	0.00674297	0.00674297	2.85717	1	0.149976	0.428508	0.428508	HOXA9_+_+
1034	HOXA9_+_(1237r)	HOXA9_+_(533g)	HOXA9	False	chr20:3082233-3082733	MRPS26	0.102382	0.37108	0.0379919	0.0379919	2.6726	1	0.275271	0.735688	0.735688	HOXA9_+_+
1035	HOXA9_+_(1237r)	HOXA9_+_(533g)	HOXA9	False	chr7:99994111-99994611	MCM7	0.0440719	0.334105	0.0147247	0.0147247	0.775294	1	0.193016	0.149644	0.149644	HOXA9_+_+
1036	HOXA9_+_(1237r)	HOXA9_+_(533g)	HOXA9	False	chr2:176122468-176122968	HOXD3	0.0202638	0.511072	0.0103562	0.0103562	21.1516	1	0.450612	9.53117	9.53117	HOXA9_+_+
1037	HOXA9_+_(1237r)	HOXA9_+_(533g)	HOXA9	False	chr2:176116374-176116874	HOXD3	0.0458694	0.601646	0.0275971	0.0275971	21.1516	1	0.450612	9.53117	9.53117	HOXA9_+_+
1038	HOXA9_+_(1237r)	HOXA9_+_(533g)	HOXA9	False	chr2:176162773-176163273	HOXD3	0.042375	0.539849	0.0228761	0.0228761	21.1516	1	0.450612	9.53117	9.53117	HOXA9_+_+
1039	HOXA9_+_(1237r)	HOXA9_+_(533g)	HOXA9	False	chr2:176098564-176099064	HOXD3	0.0309286	0.478488	0.014799	0.014799	21.1516	1	0.450612	9.53117	9.53117	HOXA9_+_+
1040	HOXA9_+_(1237r)	HOXA9_+_(533g)	HOXA9	False	chr2:176130434-176130934	HOXD3	0.0533578	0.590987	0.0315337	0.0315337	21.1516	1	0.450612	9.53117	9.53117	HOXA9_+_+
1041	HOXA9_+_(1237r)	HOXA9_+_(533g)	HOXA9	False	chr2:176174906-176175406	HOXD3	0.020543	0.524232	0.0107693	0.0107693	21.1516	1	0.450612	9.53117	9.53117	HOXA9_+_+
1042	HOXA9_+_(1237r)	HOXA9_+_(533g)	HOXA9	False	chr7:32427640-32428140	PDE1C	0.0957286	0.0929877	0.00890158	0.00890158	0.968523	1	0.198965	0.192702	0.192702	HOXA9_+_+
1043	HOXA9_+_(1237r)	HOXA9_+_(533g)	HOXA9	False	chr12:54266772-54267272	HNRNPA1	0.0201991	0.51536	0.0104098	0.0104098	1.02852	1	0.334435	0.343971	0.343971	HOXA9_+_+
1044	HOXA9_+_(1237r)	HOXA9_+_(533g)	HOXA9	False	chr12:54358039-54358539	HNRNPA1	0.0222544	0.468774	0.0104323	0.0104323	1.02852	1	0.334435	0.343971	0.343971	HOXA9_+_+
1045	HOXA9_+_(1237r)	HOXA9_+_(533g)	HOXA9	False	chr12:54352132-54352632	HNRNPA1	0.0236267	0.445826	0.0105334	0.0105334	1.02852	1	0.334435	0.343971	0.343971	HOXA9_+_+
1046	HOXA9_+_(1237r)	HOXA9_+_(533g)	HOXA9	False	chr12:54357012-54357512	HNRNPA1	0.0645242	0.532207	0.0343403	0.0343403	1.02852	1	0.334435	0.343971	0.343971	HOXA9_+_+
1047	HOXA9_+_(1237r)	HOXA9_+_(533g)	HOXA9	False	chr12:54195667-54196167	HNRNPA1	0.0224395	0.456909	0.0102528	0.0102528	1.02852	1	0.334435	0.343971	0.343971	HOXA9_+_+
1048	HOXA9_+_(1237r)	HOXA9_+_(533g)	HOXA9	False	chr10:104254626-104255126	CFAP43	0.141818	0.174401	0.0247332	0.0247332	1.58836	1	0.113856	0.180844	0.180844	HOXA9_+_+
1049	HOXA9_+_(1237r)	HOXA9_+_(533g)	HOXA9	False	chr10:104331329-104331829	CFAP43	0.0193065	0.051774	0.000999576	0.000999576	1.58836	1	0.113856	0.180844	0.180844	HOXA9_+_+
1050	HOXA9_+_(1237r)	HOXA9_+_(533g)	HOXA9	False	chr6:123777443-123777943	NKAIN2	0.0693092	0.184026	0.0127547	0.0127547	2.56782	1	0.224725	0.577052	0.577052	HOXA9_+_+
1051	HOXA9_+_(1237r)	HOXA9_+_(533g)	HOXA9	False	chr6:124479945-124480445	NKAIN2	0.156447	0.188019	0.029415	0.029415	2.56782	1	0.224725	0.577052	0.577052	HOXA9_+_+
1052	HOXA9_+_(1237r)	HOXA9_+_(533g)	HOXA9	False	chr6:124963416-124963916	NKAIN2	0.0497634	0.174803	0.0086988	0.0086988	2.56782	1	0.224725	0.577052	0.577052	HOXA9_+_+
1053	HOXA9_+_(1237r)	HOXA9_+_(533g)	HOXA9	False	chr3:53842679-53843179	IL17RB	0.0591699	0.0780201	0.00461644	0.00461644	0.787539	1	0.0826719	0.0651074	0.0651074	HOXA9_+_+
1054	HOXA9_+_(1237r)	HOXA9_+_(533g)	HOXA9	False	chr3:53772796-53773296	IL17RB	0.0663805	0.114078	0.00757258	0.00757258	0.787539	1	0.0826719	0.0651074	0.0651074	HOXA9_+_+
1055	HOXA9_+_(1237r)	HOXA9_+_(533g)	HOXA9	False	chr3:53710090-53710590	IL17RB	0.0688103	0.14	0.00963343	0.00963343	0.787539	1	0.0826719	0.0651074	0.0651074	HOXA9_+_+
1056	HOXA9_+_(1237r)	HOXA9_+_(533g)	HOXA9	False	chr7:97731863-97732363	TAC1	0.158804	0.0718657	0.0114125	0.0114125	0.842579	1	0.131131	0.110488	0.110488	HOXA9_+_+
1057	HOXA9_+_(1237r)	HOXA9_+_(533g)	HOXA9	False	chr7:97733348-97733848	TAC1	0.527102	0.0808337	0.0426076	0.0426076	0.842579	1	0.131131	0.110488	0.110488	HOXA9_+_+
1058	HOXA9_+_(1237r)	HOXA9_+_(533g)	HOXA9	False	chr5:135020473-135020973	PITX1	0.0222984	0.524978	0.0117062	0.0117062	14.4474	1	0.474373	6.85346	6.85346	HOXA9_+_+
1059	HOXA9_+_(1237r)	HOXA9_+_(533g)	HOXA9	False	chr5:135027339-135027839	PITX1	0.060465	0.591584	0.0357701	0.0357701	14.4474	1	0.474373	6.85346	6.85346	HOXA9_+_+
1060	HOXA9_+_(1237r)	HOXA9_+_(533g)	HOXA9	False	chr5:135025862-135026362	PITX1	0.0771185	0.657393	0.0506972	0.0506972	14.4474	1	0.474373	6.85346	6.85346	HOXA9_+_+
1061	HOXA9_+_(1237r)	HOXA9_+_(533g)	HOXA9	False	chr16:1044566-1045066	SOX8	0.0273468	0.271119	0.00741423	0.00741423	1.05932	1	0.214448	0.227169	0.227169	HOXA9_+_+
1062	HOXA9_+_(1237r)	HOXA9_+_(533g)	HOXA9	False	chr16:974478-974978	SOX8	0.0510278	0.276573	0.0141129	0.0141129	1.05932	1	0.214448	0.227169	0.227169	HOXA9_+_+
1063	HOXA9_+_(1237r)	HOXA9_+_(533g)	HOXA9	False	chr16:977198-977698	SOX8	0.0364909	0.252122	0.00920015	0.00920015	1.05932	1	0.214448	0.227169	0.227169	HOXA9_+_+
1064	HOXA9_+_(1237r)	HOXA9_+_(533g)	HOXA9	False	chr16:984238-984738	SOX8	0.058856	0.184897	0.0108823	0.0108823	1.05932	1	0.214448	0.227169	0.227169	HOXA9_+_+
1065	HOXA9_+_(1237r)	HOXA9_+_(533g)	HOXA9	False	chr5:178120881-178121381	N4BP3	0.0651502	0.0864981	0.00563537	0.00563537	1.9823	1	0.0677672	0.134335	0.134335	HOXA9_+_+
1066	HOXA9_+_(1237r)	HOXA9_+_(533g)	HOXA9	False	chr5:178076064-178076564	N4BP3	0.0401001	0.0924197	0.00370604	0.00370604	1.9823	1	0.0677672	0.134335	0.134335	HOXA9_+_+
1067	HOXA9_+_(1237r)	HOXA9_+_(533g)	HOXA9	False	chr6:35238908-35239408	SCUBE3	0.0283379	0.349695	0.00990964	0.00990964	10.57	1	0.371313	3.92478	3.92478	HOXA9_+_+
1068	HOXA9_+_(1237r)	HOXA9_+_(533g)	HOXA9	False	chr6:35163769-35164269	SCUBE3	0.0827498	0.43947	0.036366	0.036366	10.57	1	0.371313	3.92478	3.92478	HOXA9_+_+
1069	HOXA9_+_(1237r)	HOXA9_+_(533g)	HOXA9	False	chr6:35237419-35237919	SCUBE3	0.0728354	0.427424	0.0311316	0.0311316	10.57	1	0.371313	3.92478	3.92478	HOXA9_+_+
1070	HOXA9_+_(1237r)	HOXA9_+_(533g)	HOXA9	False	chr17:7145973-7146473	GABARAP	0.0195483	0.115605	0.00225989	0.00225989	1.60247	1	0.215444	0.345243	0.345243	HOXA9_+_+
1071	HOXA9_+_(1237r)	HOXA9_+_(533g)	HOXA9	False	chr17:7294517-7295017	GABARAP	0.0153829	0.311054	0.00478491	0.00478491	1.60247	1	0.215444	0.345243	0.345243	HOXA9_+_+
1072	HOXA9_+_(1237r)	HOXA9_+_(533g)	HOXA9	False	chr8:31087377-31087877	PURG	0.0652293	0.228173	0.0148836	0.0148836	1.44877	1	0.317767	0.460372	0.460372	HOXA9_+_+
1073	HOXA9_+_(1237r)	HOXA9_+_(533g)	HOXA9	False	chr12:114400340-114400840	TBX5	0.0755	0.419258	0.031654	0.031654	15.5466	1	0.233332	3.62751	3.62751	HOXA9_+_+
1074	HOXA9_+_(1237r)	HOXA9_+_(533g)	HOXA9	False	chr12:114395968-114396468	TBX5	0.0685073	0.403799	0.0276632	0.0276632	15.5466	1	0.233332	3.62751	3.62751	HOXA9_+_+
1075	HOXA9_+_(1237r)	HOXA9_+_(533g)	HOXA9	False	chr12:114399600-114400100	TBX5	0.0661832	0.466498	0.0308743	0.0308743	15.5466	1	0.233332	3.62751	3.62751	HOXA9_+_+
1076	HOXA9_+_(1237r)	HOXA9_+_(533g)	HOXA9	False	chr12:114407846-114408346	TBX5	0.0812404	0.458144	0.0372198	0.0372198	15.5466	1	0.233332	3.62751	3.62751	HOXA9_+_+
1077	HOXA9_+_(1237r)	HOXA9_+_(533g)	HOXA9	False	chr13:21674938-21675438	FGF9	0.0862578	0.0823222	0.00710093	0.00710093	1.62082	1	0.133131	0.215782	0.215782	HOXA9_+_+
1078	HOXA9_+_(1237r)	HOXA9_+_(533g)	HOXA9	False	chr13:21812181-21812681	FGF9	0.0719098	0.0846191	0.00608494	0.00608494	1.62082	1	0.133131	0.215782	0.215782	HOXA9_+_+
1079	HOXA9_+_(1237r)	HOXA9_+_(533g)	HOXA9	False	chr13:21674290-21674790	FGF9	0.122201	0.173826	0.0212417	0.0212417	1.62082	1	0.133131	0.215782	0.215782	HOXA9_+_+
1080	HOXA9_+_(1237r)	HOXA9_+_(533g)	HOXA9	False	chr17:43627901-43628401	MEOX1	0.0749185	0.344552	0.0258133	0.0258133	6.65227	1	0.269	1.78946	1.78946	HOXA9_+_+
1081	HOXA9_+_(1237r)	HOXA9_+_(533g)	HOXA9	False	chr17:43713543-43714043	MEOX1	0.0219554	0.177899	0.00390584	0.00390584	6.65227	1	0.269	1.78946	1.78946	HOXA9_+_+
1082	HOXA9_+_(1237r)	HOXA9_+_(533g)	HOXA9	False	chr17:43661742-43662242	MEOX1	0.0665331	0.41501	0.0276119	0.0276119	6.65227	1	0.269	1.78946	1.78946	HOXA9_+_+
1083	HOXA9_+_(1237r)	HOXA9_+_(533g)	HOXA9	False	chr17:43634489-43634989	MEOX1	0.0832921	0.433611	0.0361164	0.0361164	6.65227	1	0.269	1.78946	1.78946	HOXA9_+_+
1084	HOXA9_+_(1237r)	HOXA9_+_(533g)	HOXA9	False	chr1:44031322-44031822	ARTN	0.0516023	0.056033	0.00289143	0.00289143	1.52173	1	0.158772	0.241608	0.241608	HOXA9_+_+
1085	HOXA9_+_(1237r)	HOXA9_+_(533g)	HOXA9	False	chr3:32460062-32460562	CMTM7	0.114373	0.33465	0.0382749	0.0382749	1.55058	1	0.277358	0.430065	0.430065	HOXA9_+_+
1086	HOXA9_+_(1237r)	HOXA9_+_(533g)	HOXA9	False	chr1:62286426-62286926	PATJ	0.0291593	0.301332	0.00878664	0.00878664	2.85016	1	0.378292	1.07819	1.07819	HOXA9_+_+
1087	HOXA9_+_(1237r)	HOXA9_+_(533g)	HOXA9	False	chr1:61805863-61806363	PATJ	0.0418575	0.347351	0.0145393	0.0145393	2.85016	1	0.378292	1.07819	1.07819	HOXA9_+_+
1088	HOXA9_+_(1237r)	HOXA9_+_(533g)	HOXA9	False	chr1:62012764-62013264	PATJ	0.0159891	0.0819866	0.00131089	0.00131089	2.85016	1	0.378292	1.07819	1.07819	HOXA9_+_+
1089	HOXA9_+_(1237r)	HOXA9_+_(533g)	HOXA9	False	chr10:71965562-71966062	CHST3	0.0285705	0.16541	0.00472584	0.00472584	1.31767	1	0.207293	0.273143	0.273143	HOXA9_+_+
1090	HOXA9_+_(1237r)	HOXA9_+_(533g)	HOXA9	False	chr10:71998769-71999269	CHST3	0.0378571	0.127215	0.00481601	0.00481601	1.31767	1	0.207293	0.273143	0.273143	HOXA9_+_+
1091	HOXA9_+_(1237r)	HOXA9_+_(533g)	HOXA9	False	chr7:77331800-77332300	CCDC146	0.0905545	0.0933979	0.0084576	0.0084576	2.15807	1	0.134811	0.290931	0.290931	HOXA9_+_+
1092	HOXA9_+_(1237r)	HOXA9_+_(533g)	HOXA9	False	chr1:4652515-4653015	AJAP1	0.114248	0.189908	0.0216967	0.0216967	1.20276	1	0.184444	0.221842	0.221842	HOXA9_+_+
1093	HOXA9_+_(1237r)	HOXA9_+_(533g)	HOXA9	False	chr1:4658168-4658668	AJAP1	0.178356	0.246241	0.0439187	0.0439187	1.20276	1	0.184444	0.221842	0.221842	HOXA9_+_+
1094	HOXA9_+_(1237r)	HOXA9_+_(533g)	HOXA9	False	chr1:32612072-32612572	SYNC	0.0269862	0.239646	0.00646712	0.00646712	1.52303	1	0.18791	0.286194	0.286194	HOXA9_+_+
1095	HOXA9_+_(1237r)	HOXA9_+_(533g)	HOXA9	False	chr1:32687421-32687921	SYNC	0.016563	0.117057	0.00193882	0.00193882	1.52303	1	0.18791	0.286194	0.286194	HOXA9_+_+
1096	HOXA9_+_(1237r)	HOXA9_+_(533g)	HOXA9	False	chr1:32538891-32539391	SYNC	0.0141555	0.100833	0.00142734	0.00142734	1.52303	1	0.18791	0.286194	0.286194	HOXA9_+_+
1097	HOXA9_+_(1237r)	HOXA9_+_(533g)	HOXA9	False	chr1:32766658-32767158	SYNC	0.0184714	0.0553215	0.00102186	0.00102186	1.52303	1	0.18791	0.286194	0.286194	HOXA9_+_+
1098	HOXA9_+_(1237r)	HOXA9_+_(533g)	HOXA9	False	chr9:134066173-134066673	BRD3OS	0.0173231	0.139645	0.00241908	0.00241908	1.70502	1	0.0736828	0.125631	0.125631	HOXA9_+_+
1099	HOXA9_+_(1237r)	HOXA9_+_(533g)	HOXA9	False	chr9:133910994-133911494	BRD3OS	0.0173308	0.0620087	0.00107466	0.00107466	1.70502	1	0.0736828	0.125631	0.125631	HOXA9_+_+
1100	HOXA9_+_(1237r)	HOXA9_+_(533g)	HOXA9	False	chr11:14519532-14520032	PDE3B	0.0231604	0.0920275	0.00213139	0.00213139	0.978552	1	0.364861	0.357035	0.357035	HOXA9_+_+
1101	HOXA9_+_(1237r)	HOXA9_+_(533g)	HOXA9	False	chr20:4221358-4221858	SMOX	0.0892262	0.222998	0.0198973	0.0198973	1.18497	1	0.220895	0.261754	0.261754	HOXA9_+_+
1102	HOXA9_+_(1237r)	HOXA9_+_(533g)	HOXA9	False	chr20:4167648-4168148	SMOX	0.070207	0.193586	0.0135911	0.0135911	1.18497	1	0.220895	0.261754	0.261754	HOXA9_+_+
1103	HOXA9_+_(1237r)	HOXA9_+_(533g)	HOXA9	False	chr20:4006605-4007105	SMOX	0.0243543	0.127073	0.00309478	0.00309478	1.18497	1	0.220895	0.261754	0.261754	HOXA9_+_+
1104	HOXA9_+_(1237r)	HOXA9_+_(533g)	HOXA9	False	chr3:2656804-2657304	CNTN4	0.0703647	0.116729	0.00821358	0.00821358	2.49131	1	0.267783	0.66713	0.66713	HOXA9_+_+
1105	HOXA9_+_(1237r)	HOXA9_+_(533g)	HOXA9	False	chr1:223087463-223087963	DISP1	0.0925052	0.218261	0.0201903	0.0201903	8.16711	1	0.406937	3.3235	3.3235	HOXA9_+_+
1106	HOXA9_+_(1237r)	HOXA9_+_(533g)	HOXA9	False	chr1:222804368-222804868	DISP1	0.0163183	0.111342	0.00181692	0.00181692	8.16711	1	0.406937	3.3235	3.3235	HOXA9_+_+
1107	HOXA9_+_(1237r)	HOXA9_+_(533g)	HOXA9	False	chr1:223023366-223023866	DISP1	0.022584	0.178989	0.00404229	0.00404229	8.16711	1	0.406937	3.3235	3.3235	HOXA9_+_+
1108	HOXA9_+_(1237r)	HOXA9_+_(533g)	HOXA9	False	chr1:53693379-53693879	NDC1	0.0366481	0.180735	0.00662359	0.00662359	0.819291	1	0.186845	0.15308	0.15308	HOXA9_+_+
1109	HOXA9_+_(1237r)	HOXA9_+_(533g)	HOXA9	False	chr1:53681933-53682433	NDC1	0.0275135	0.120434	0.00331357	0.00331357	0.819291	1	0.186845	0.15308	0.15308	HOXA9_+_+
1110	HOXA9_+_(1237r)	HOXA9_+_(533g)	HOXA9	False	chr20:35437995-35438495	GDF5	0.129506	0.310225	0.040176	0.040176	2.14086	1	0.318633	0.682149	0.682149	HOXA9_+_+
1111	HOXA9_+_(1237r)	HOXA9_+_(533g)	HOXA9	False	chr20:35284071-35284571	GDF5	0.0339677	0.13647	0.00463559	0.00463559	2.14086	1	0.318633	0.682149	0.682149	HOXA9_+_+
1112	HOXA9_+_(1237r)	HOXA9_+_(533g)	HOXA9	False	chr20:35319096-35319596	GDF5	0.0664552	0.328744	0.0218468	0.0218468	2.14086	1	0.318633	0.682149	0.682149	HOXA9_+_+
1113	HOXA9_+_(1237r)	HOXA9_+_(533g)	HOXA9	False	chr20:35326202-35326702	GDF5	0.0410883	0.217818	0.00894977	0.00894977	2.14086	1	0.318633	0.682149	0.682149	HOXA9_+_+
1114	HOXA9_+_(1237r)	HOXA9_+_(533g)	HOXA9	False	chr20:35602028-35602528	GDF5	0.0267399	0.281147	0.00751784	0.00751784	2.14086	1	0.318633	0.682149	0.682149	HOXA9_+_+
1115	HOXA9_+_(1237r)	HOXA9_+_(533g)	HOXA9	False	chr20:35437118-35437618	GDF5	0.109438	0.364935	0.0399377	0.0399377	2.14086	1	0.318633	0.682149	0.682149	HOXA9_+_+
1116	HOXA9_+_(1237r)	HOXA9_+_(533g)	HOXA9	False	chr20:35302377-35302877	GDF5	0.124041	0.355076	0.044044	0.044044	2.14086	1	0.318633	0.682149	0.682149	HOXA9_+_+
1117	HOXA9_+_(1237r)	HOXA9_+_(533g)	HOXA9	False	chr5:119355590-119356090	TNFAIP8	0.116977	0.342636	0.0400806	0.0400806	5.47188	1	0.346708	1.89715	1.89715	HOXA9_+_+
1118	HOXA9_+_(1237r)	HOXA9_+_(533g)	HOXA9	False	chr11:128859751-128860251	FLI1	0.0421816	0.606586	0.0255868	0.0255868	0.843796	1	0.415298	0.350427	0.350427	HOXA9_+_+
1119	HOXA9_+_(1237r)	HOXA9_+_(533g)	HOXA9	False	chr11:128739533-128740033	FLI1	0.0446237	0.536167	0.0239258	0.0239258	0.843796	1	0.415298	0.350427	0.350427	HOXA9_+_+
1120	HOXA9_+_(1237r)	HOXA9_+_(533g)	HOXA9	False	chr11:128691822-128692322	FLI1	0.0247539	0.536227	0.0132737	0.0132737	0.843796	1	0.415298	0.350427	0.350427	HOXA9_+_+
1121	HOXA9_+_(1237r)	HOXA9_+_(533g)	HOXA9	False	chr10:132421361-132421861	STK32C	0.0150351	0.0893796	0.00134383	0.00134383	1.4537	1	0.135885	0.197536	0.197536	HOXA9_+_+
1122	HOXA9_+_(1237r)	HOXA9_+_(533g)	HOXA9	False	chr20:47857085-47857585	SULF2	0.0766215	0.48661	0.0372848	0.0372848	17.6302	1	0.415074	7.31782	7.31782	HOXA9_+_+
1123	HOXA9_+_(1237r)	HOXA9_+_(533g)	HOXA9	False	chr20:47857590-47858090	SULF2	0.0346447	0.411959	0.0142722	0.0142722	17.6302	1	0.415074	7.31782	7.31782	HOXA9_+_+
1124	HOXA9_+_(1237r)	HOXA9_+_(533g)	HOXA9	False	chr20:47914680-47915180	SULF2	0.0233773	0.360407	0.00842533	0.00842533	17.6302	1	0.415074	7.31782	7.31782	HOXA9_+_+
1125	HOXA9_+_(1237r)	HOXA9_+_(533g)	HOXA9	False	chr6:43775213-43775713	VEGFA	0.020903	0.163186	0.00341108	0.00341108	1.66528	1	0.18201	0.303097	0.303097	HOXA9_+_+
1126	HOXA9_+_(1237r)	HOXA9_+_(533g)	HOXA9	False	chr8:118074406-118074906	SAMD12	0.0411867	0.191553	0.00788945	0.00788945	0.920987	1	0.183621	0.169112	0.169112	HOXA9_+_+
1127	HOXA9_+_(1237r)	HOXA9_+_(533g)	HOXA9	False	chr18:32771917-32772417	KLHL14	0.120363	0.185852	0.0223697	0.0223697	7.35386	1	0.0806914	0.593393	0.593393	HOXA9_+_+
1128	HOXA9_+_(1237r)	HOXA9_+_(533g)	HOXA9	False	chr18:32595808-32596308	KLHL14	0.0804861	0.101349	0.00815716	0.00815716	7.35386	1	0.0806914	0.593393	0.593393	HOXA9_+_+
1129	HOXA9_+_(1237r)	HOXA9_+_(533g)	HOXA9	False	chr14:68922066-68922566	ZFP36L1	0.0154589	0.245672	0.00379783	0.00379783	0.849152	1	0.234652	0.199255	0.199255	HOXA9_+_+
1130	HOXA9_+_(1237r)	HOXA9_+_(533g)	HOXA9	False	chr14:68814454-68814954	ZFP36L1	0.0158546	0.225072	0.00356843	0.00356843	0.849152	1	0.234652	0.199255	0.199255	HOXA9_+_+
1131	HOXA9_+_(1237r)	HOXA9_+_(533g)	HOXA9	False	chr14:68682534-68683034	ZFP36L1	0.0250219	0.232309	0.0058128	0.0058128	0.849152	1	0.234652	0.199255	0.199255	HOXA9_+_+
1132	HOXA9_+_(1237r)	HOXA9_+_(533g)	HOXA9	False	chr6:168601415-168601915	SMOC2	0.0402464	0.402889	0.0162148	0.0162148	0.871683	1	0.140782	0.122717	0.122717	HOXA9_+_+
1133	HOXA9_+_(1237r)	HOXA9_+_(533g)	HOXA9	False	chr6:168699867-168700367	SMOC2	0.02203	0.350518	0.00772191	0.00772191	0.871683	1	0.140782	0.122717	0.122717	HOXA9_+_+
1134	HOXA9_+_(1237r)	HOXA9_+_(533g)	HOXA9	False	chr6:168384961-168385461	SMOC2	0.0281364	0.401768	0.0113043	0.0113043	0.871683	1	0.140782	0.122717	0.122717	HOXA9_+_+
1135	HOXA9_+_(1237r)	HOXA9_+_(533g)	HOXA9	False	chr6:168370207-168370707	SMOC2	0.0942166	0.475721	0.0448208	0.0448208	0.871683	1	0.140782	0.122717	0.122717	HOXA9_+_+
1136	HOXA9_+_(1237r)	HOXA9_+_(533g)	HOXA9	False	chr21:42514216-42514716	SLC37A1	0.0446761	0.199224	0.00890054	0.00890054	6.00651	1	0.228156	1.37042	1.37042	HOXA9_+_+
1137	HOXA9_+_(1237r)	HOXA9_+_(533g)	HOXA9	False	chr21:42654022-42654522	SLC37A1	0.0528142	0.206932	0.0109289	0.0109289	6.00651	1	0.228156	1.37042	1.37042	HOXA9_+_+
1138	HOXA9_+_(1237r)	HOXA9_+_(533g)	HOXA9	False	chr4:41413677-41414177	UCHL1	0.119398	0.432476	0.0516366	0.0516366	0.946704	1	0.229141	0.216929	0.216929	HOXA9_+_+
1139	HOXA9_+_(1237r)	HOXA9_+_(533g)	HOXA9	False	chr4:41361455-41361955	UCHL1	0.0291895	0.134634	0.00392989	0.00392989	0.946704	1	0.229141	0.216929	0.216929	HOXA9_+_+
1140	HOXA9_+_(1237r)	HOXA9_+_(533g)	HOXA9	False	chr1:155062595-155063095	EFNA3	0.016741	0.0981807	0.00164365	0.00164365	1.92587	1	0.154613	0.297765	0.297765	HOXA9_+_+
1141	HOXA9_+_(1237r)	HOXA9_+_(533g)	HOXA9	False	chr1:154962253-154962753	EFNA3	0.0178097	0.122659	0.00218452	0.00218452	1.92587	1	0.154613	0.297765	0.297765	HOXA9_+_+
1142	HOXA9_+_(1237r)	HOXA9_+_(533g)	HOXA9	False	chr1:155166744-155167244	EFNA3	0.0143783	0.0872381	0.00125434	0.00125434	1.92587	1	0.154613	0.297765	0.297765	HOXA9_+_+
1143	HOXA9_+_(1237r)	HOXA9_+_(533g)	HOXA9	False	chr12:54266772-54267272	ZNF385A	0.0244797	0.150867	0.00369319	0.00369319	1.70598	1	0.17049	0.290852	0.290852	HOXA9_+_+
1144	HOXA9_+_(1237r)	HOXA9_+_(533g)	HOXA9	False	chr12:54352132-54352632	ZNF385A	0.0303613	0.0934201	0.00283636	0.00283636	1.70598	1	0.17049	0.290852	0.290852	HOXA9_+_+
1145	HOXA9_+_(1237r)	HOXA9_+_(533g)	HOXA9	False	chr12:54351307-54351807	ZNF385A	0.0327996	0.130006	0.00426415	0.00426415	1.70598	1	0.17049	0.290852	0.290852	HOXA9_+_+
1146	HOXA9_+_(1237r)	HOXA9_+_(533g)	HOXA9	False	chr12:54329765-54330265	ZNF385A	0.0294186	0.146879	0.00432099	0.00432099	1.70598	1	0.17049	0.290852	0.290852	HOXA9_+_+
1147	HOXA9_+_(1237r)	HOXA9_+_(533g)	HOXA9	False	chr8:124619555-124620055	MTSS1	0.0727963	0.32121	0.0233829	0.0233829	6.0887	1	0.287665	1.75151	1.75151	HOXA9_+_+
1148	HOXA9_+_(1237r)	HOXA9_+_(533g)	HOXA9	False	chr8:124726806-124727306	MTSS1	0.0769911	0.410416	0.0315984	0.0315984	6.0887	1	0.287665	1.75151	1.75151	HOXA9_+_+
1149	HOXA9_+_(1237r)	HOXA9_+_(533g)	HOXA9	False	chr13:52880361-52880861	OLFM4	0.102651	0.256938	0.026375	0.026375	8.02241	1	0.307579	2.46752	2.46752	HOXA9_+_+
1150	HOXA9_+_(1237r)	HOXA9_+_(533g)	HOXA9	False	chr13:53045025-53045525	OLFM4	0.0885881	0.227769	0.0201776	0.0201776	8.02241	1	0.307579	2.46752	2.46752	HOXA9_+_+
1151	HOXA9_+_(1237r)	HOXA9_+_(533g)	HOXA9	False	chr13:52925762-52926262	OLFM4	0.120837	0.256947	0.0310487	0.0310487	8.02241	1	0.307579	2.46752	2.46752	HOXA9_+_+
1152	HOXA9_+_(1237r)	HOXA9_+_(533g)	HOXA9	False	chr5:157574968-157575468	ADAM19	0.0473908	0.363019	0.0172038	0.0172038	1.04177	1	0.250686	0.261157	0.261157	HOXA9_+_+
1153	HOXA9_+_(1237r)	HOXA9_+_(533g)	HOXA9	False	chr5:157527908-157528408	ADAM19	0.0354887	0.279867	0.00993214	0.00993214	1.04177	1	0.250686	0.261157	0.261157	HOXA9_+_+
1154	HOXA9_+_(1237r)	HOXA9_+_(533g)	HOXA9	False	chr1:9532671-9533171	TMEM201	0.030746	0.0738718	0.00227126	0.00227126	0.89913	1	0.120731	0.108553	0.108553	HOXA9_+_+
1155	HOXA9_+_(1237r)	HOXA9_+_(533g)	HOXA9	False	chr1:9593423-9593923	TMEM201	0.027051	0.100202	0.00271057	0.00271057	0.89913	1	0.120731	0.108553	0.108553	HOXA9_+_+
1156	HOXA9_+_(1237r)	HOXA9_+_(533g)	HOXA9	False	chr1:9495191-9495691	TMEM201	0.0381588	0.135026	0.00515244	0.00515244	0.89913	1	0.120731	0.108553	0.108553	HOXA9_+_+
1157	HOXA9_+_(1237r)	HOXA9_+_(533g)	HOXA9	False	chr1:9652246-9652746	TMEM201	0.0336399	0.136293	0.00458489	0.00458489	0.89913	1	0.120731	0.108553	0.108553	HOXA9_+_+
1158	HOXA9_+_(1237r)	HOXA9_+_(533g)	HOXA9	False	chr6:3849545-3850045	FAM50B	0.00977316	0.110362	0.00107859	0.00107859	3.06366	1	0.156156	0.478408	0.478408	HOXA9_+_+
1159	HOXA9_+_(1237r)	HOXA9_+_(533g)	HOXA9	False	chr6:3883921-3884421	FAM50B	0.0295164	0.0724724	0.00213912	0.00213912	3.06366	1	0.156156	0.478408	0.478408	HOXA9_+_+
1160	HOXA9_+_(1237r)	HOXA9_+_(533g)	HOXA9	False	chr16:817524-818024	ANTKMT	0.0437637	0.248186	0.0108615	0.0108615	3.00114	1	0.179027	0.537286	0.537286	HOXA9_+_+
1161	HOXA9_+_(1237r)	HOXA9_+_(533g)	HOXA9	False	chr16:588490-588990	ANTKMT	0.0173585	0.201019	0.00348939	0.00348939	3.00114	1	0.179027	0.537286	0.537286	HOXA9_+_+
1162	HOXA9_+_(1237r)	HOXA9_+_(533g)	HOXA9	False	chr13:23903518-23904018	SPATA13	0.0371312	0.217286	0.00806807	0.00806807	1.75394	1	0.292073	0.512279	0.512279	HOXA9_+_+
1163	HOXA9_+_(1237r)	HOXA9_+_(533g)	HOXA9	False	chr12:59041321-59041821	LRIG3	0.0578634	0.282818	0.0163648	0.0163648	6.58728	1	0.292014	1.92358	1.92358	HOXA9_+_+
1164	HOXA9_+_(1237r)	HOXA9_+_(533g)	HOXA9	False	chr12:59040635-59041135	LRIG3	0.0403319	0.201645	0.00813274	0.00813274	6.58728	1	0.292014	1.92358	1.92358	HOXA9_+_+
1165	HOXA9_+_(1237r)	HOXA9_+_(533g)	HOXA9	False	chr12:58916877-58917377	LRIG3	0.0318115	0.279724	0.00889843	0.00889843	6.58728	1	0.292014	1.92358	1.92358	HOXA9_+_+
1166	HOXA9_+_(1237r)	HOXA9_+_(533g)	HOXA9	False	chr7:150420963-150421463	LRRC61	0.0286043	0.0897707	0.00256783	0.00256783	2.10206	1	0.17528	0.368448	0.368448	HOXA9_+_+
1167	HOXA9_+_(1237r)	HOXA9_+_(533g)	HOXA9	False	chr7:150323003-150323503	LRRC61	0.0524596	0.199697	0.010476	0.010476	2.10206	1	0.17528	0.368448	0.368448	HOXA9_+_+
1168	HOXA9_+_(1237r)	HOXA9_+_(533g)	HOXA9	False	chr7:150383787-150384287	LRRC61	0.0233729	0.133885	0.00312928	0.00312928	2.10206	1	0.17528	0.368448	0.368448	HOXA9_+_+
1169	HOXA9_+_(1237r)	HOXA9_+_(533g)	HOXA9	False	chr19:18671231-18671731	REX1BD	0.0237098	0.161247	0.00382314	0.00382314	0.965795	1	0.191518	0.184967	0.184967	HOXA9_+_+
1170	HOXA9_+_(1237r)	HOXA9_+_(533g)	HOXA9	False	chr19:18700932-18701432	REX1BD	0.0188972	0.225659	0.00426432	0.00426432	0.965795	1	0.191518	0.184967	0.184967	HOXA9_+_+
1171	HOXA9_+_(1237r)	HOXA9_+_(533g)	HOXA9	False	chr2:74002991-74003491	DGUOK	0.0382696	0.162495	0.00621863	0.00621863	1.52162	1	0.156922	0.238776	0.238776	HOXA9_+_+
1172	HOXA9_+_(1237r)	HOXA9_+_(533g)	HOXA9	False	chr17:13594699-13595199	HS3ST3A1	0.081034	0.319877	0.0259209	0.0259209	1.27592	1	0.195235	0.249103	0.249103	HOXA9_+_+
1173	HOXA9_+_(1237r)	HOXA9_+_(533g)	HOXA9	False	chr6:104955984-104956484	BVES	0.110488	0.122695	0.0135564	0.0135564	1.43059	1	0.225861	0.323116	0.323116	HOXA9_+_+
1174	HOXA9_+_(1237r)	HOXA9_+_(533g)	HOXA9	False	chr6:104953520-104954020	BVES	0.100118	0.142444	0.0142612	0.0142612	1.43059	1	0.225861	0.323116	0.323116	HOXA9_+_+
1175	HOXA9_+_(1237r)	HOXA9_+_(533g)	HOXA9	False	chr6:104957108-104957608	BVES	0.111861	0.119055	0.0133176	0.0133176	1.43059	1	0.225861	0.323116	0.323116	HOXA9_+_+
1176	HOXA9_+_(1237r)	HOXA9_+_(533g)	HOXA9	False	chr5:65482321-65482821	ADAMTS6	0.0176137	0.249128	0.00438807	0.00438807	1.33149	1	0.332128	0.442225	0.442225	HOXA9_+_+
1177	HOXA9_+_(1237r)	HOXA9_+_(533g)	HOXA9	False	chr5:65262722-65263222	ADAMTS6	0.0202321	0.059824	0.00121037	0.00121037	1.33149	1	0.332128	0.442225	0.442225	HOXA9_+_+
1178	HOXA9_+_(1237r)	HOXA9_+_(533g)	HOXA9	False	chr8:28393486-28393986	ZNF395	0.0122661	0.130339	0.00159875	0.00159875	0.888267	1	0.142311	0.126411	0.126411	HOXA9_+_+
1179	HOXA9_+_(1237r)	HOXA9_+_(533g)	HOXA9	False	chr8:28348105-28348605	ZNF395	0.0182271	0.0790834	0.00144146	0.00144146	0.888267	1	0.142311	0.126411	0.126411	HOXA9_+_+
1180	HOXA9_+_(1237r)	HOXA9_+_(533g)	HOXA9	False	chr8:28490582-28491082	ZNF395	0.0207807	0.0810633	0.00168455	0.00168455	0.888267	1	0.142311	0.126411	0.126411	HOXA9_+_+
1181	HOXA9_+_(1237r)	HOXA9_+_(533g)	HOXA9	False	chr8:28365730-28366230	ZNF395	0.0254838	0.12999	0.00331265	0.00331265	0.888267	1	0.142311	0.126411	0.126411	HOXA9_+_+
1182	HOXA9_+_(1237r)	HOXA9_+_(533g)	HOXA9	False	chr2:60568152-60568652	BCL11A	0.0277523	0.408661	0.0113413	0.0113413	2.60139	1	0.388883	1.01164	1.01164	HOXA9_+_+
1183	HOXA9_+_(1237r)	HOXA9_+_(533g)	HOXA9	False	chr2:60556558-60557058	BCL11A	0.0626895	0.414519	0.025986	0.025986	2.60139	1	0.388883	1.01164	1.01164	HOXA9_+_+
1184	HOXA9_+_(1237r)	HOXA9_+_(533g)	HOXA9	False	chr2:60550758-60551258	BCL11A	0.07642	0.433852	0.033155	0.033155	2.60139	1	0.388883	1.01164	1.01164	HOXA9_+_+
1185	HOXA9_+_(1237r)	HOXA9_+_(533g)	HOXA9	False	chr2:60554134-60554634	BCL11A	0.022059	0.303531	0.00669559	0.00669559	2.60139	1	0.388883	1.01164	1.01164	HOXA9_+_+
1186	HOXA9_+_(1237r)	HOXA9_+_(533g)	HOXA9	False	chr2:60557278-60557778	BCL11A	0.0381941	0.352818	0.0134756	0.0134756	2.60139	1	0.388883	1.01164	1.01164	HOXA9_+_+
1187	HOXA9_+_(1237r)	HOXA9_+_(533g)	HOXA9	False	chr6:166007351-166007851	PDE10A	0.04091	0.139905	0.00572353	0.00572353	1.19131	1	0.373383	0.444816	0.444816	HOXA9_+_+
1188	HOXA9_+_(1237r)	HOXA9_+_(533g)	HOXA9	False	chr6:165846007-165846507	PDE10A	0.0427482	0.473299	0.0202327	0.0202327	1.19131	1	0.373383	0.444816	0.444816	HOXA9_+_+
1189	HOXA9_+_(1237r)	HOXA9_+_(533g)	HOXA9	False	chr6:165884770-165885270	PDE10A	0.0299764	0.493893	0.0148051	0.0148051	1.19131	1	0.373383	0.444816	0.444816	HOXA9_+_+
1190	HOXA9_+_(1237r)	HOXA9_+_(533g)	HOXA9	False	chr6:166075259-166075759	PDE10A	0.0593237	0.360626	0.0213937	0.0213937	1.19131	1	0.373383	0.444816	0.444816	HOXA9_+_+
1191	HOXA9_+_(1237r)	HOXA9_+_(533g)	HOXA9	False	chr3:30774957-30775457	TGFBR2	0.0325835	0.0990049	0.00322592	0.00322592	1.28551	1	0.216826	0.278732	0.278732	HOXA9_+_+
1192	HOXA9_+_(1237r)	HOXA9_+_(533g)	HOXA9	False	chr11:2410196-2410696	TSSC4	0.026256	0.163306	0.00428776	0.00428776	1.94279	1	0.171411	0.333015	0.333015	HOXA9_+_+
1193	HOXA9_+_(1237r)	HOXA9_+_(533g)	HOXA9	False	chr11:2408974-2409474	TSSC4	0.0285462	0.143694	0.00410191	0.00410191	1.94279	1	0.171411	0.333015	0.333015	HOXA9_+_+
1194	HOXA9_+_(1237r)	HOXA9_+_(533g)	HOXA9	False	chr11:2419585-2420085	TSSC4	0.0635754	0.218372	0.0138831	0.0138831	1.94279	1	0.171411	0.333015	0.333015	HOXA9_+_+
1195	HOXA9_+_(1237r)	HOXA9_+_(533g)	HOXA9	False	chrX:48508669-48509169	EBP	0.0580134	0.166612	0.00966573	0.00966573	1.13613	1	0.18704	0.212502	0.212502	HOXA9_+_+
1196	HOXA9_+_(1237r)	HOXA9_+_(533g)	HOXA9	False	chr9:88915355-88915855	S1PR3	0.123935	0.201269	0.0249444	0.0249444	2.60248	1	0.167261	0.435293	0.435293	HOXA9_+_+
1197	HOXA9_+_(1237r)	HOXA9_+_(533g)	HOXA9	False	chr9:88949440-88949940	S1PR3	0.124924	0.249633	0.0311851	0.0311851	2.60248	1	0.167261	0.435293	0.435293	HOXA9_+_+
1198	HOXA9_+_(1237r)	HOXA9_+_(533g)	HOXA9	False	chr12:96195835-96196335	ELK3	0.158377	0.345042	0.0546468	0.0546468	4.06764	1	0.274362	1.11601	1.11601	HOXA9_+_+
1199	HOXA9_+_(1237r)	HOXA9_+_(533g)	HOXA9	False	chr1:119002180-119002680	TBX15	0.0728709	0.519563	0.037861	0.037861	13.9007	1	0.480934	6.68532	6.68532	HOXA9_+_+
1200	HOXA9_+_(1237r)	HOXA9_+_(533g)	HOXA9	False	chr1:118999397-118999897	TBX15	0.0904143	0.475357	0.0429791	0.0429791	13.9007	1	0.480934	6.68532	6.68532	HOXA9_+_+
1201	HOXA9_+_(1237r)	HOXA9_+_(533g)	HOXA9	False	chr1:119001666-119002166	TBX15	0.0821948	0.553165	0.0454673	0.0454673	13.9007	1	0.480934	6.68532	6.68532	HOXA9_+_+
1202	HOXA9_+_(1237r)	HOXA9_+_(533g)	HOXA9	False	chr12:107775210-107775710	BTBD11	0.032535	0.293076	0.00953521	0.00953521	7.64782	1	0.383941	2.93631	2.93631	HOXA9_+_+
1203	HOXA9_+_(1237r)	HOXA9_+_(533g)	HOXA9	False	chr12:107318173-107318673	BTBD11	0.0155013	0.138906	0.00215323	0.00215323	7.64782	1	0.383941	2.93631	2.93631	HOXA9_+_+
1204	HOXA9_+_(1237r)	HOXA9_+_(533g)	HOXA9	False	chr6:150142788-150143288	ULBP3	0.0511521	0.0855718	0.00437718	0.00437718	1.60517	1	0.132922	0.213362	0.213362	HOXA9_+_+
1205	HOXA9_+_(1237r)	HOXA9_+_(533g)	HOXA9	False	chr12:14769804-14770304	C12orf60	0.0288798	0.137999	0.00398537	0.00398537	2.81006	1	0.275201	0.77333	0.77333	HOXA9_+_+
1206	HOXA9_+_(1237r)	HOXA9_+_(533g)	HOXA9	False	chr17:9003326-9003826	NTN1	0.0725709	0.335516	0.0243487	0.0243487	1.00698	1	0.209815	0.211281	0.211281	HOXA9_+_+
1207	HOXA9_+_(1237r)	HOXA9_+_(533g)	HOXA9	False	chr17:9272536-9273036	NTN1	0.040508	0.20404	0.00826524	0.00826524	1.00698	1	0.209815	0.211281	0.211281	HOXA9_+_+
1208	HOXA9_+_(1237r)	HOXA9_+_(533g)	HOXA9	False	chr17:9115384-9115884	NTN1	0.0394262	0.38038	0.014997	0.014997	1.00698	1	0.209815	0.211281	0.211281	HOXA9_+_+
1209	HOXA9_+_(1237r)	HOXA9_+_(533g)	HOXA9	False	chr17:8894877-8895377	NTN1	0.0394867	0.387623	0.015306	0.015306	1.00698	1	0.209815	0.211281	0.211281	HOXA9_+_+
1210	HOXA9_+_(1237r)	HOXA9_+_(533g)	HOXA9	False	chr17:9232636-9233136	NTN1	0.158841	0.416695	0.0661883	0.0661883	1.00698	1	0.209815	0.211281	0.211281	HOXA9_+_+
1211	HOXA9_+_(1237r)	HOXA9_+_(533g)	HOXA9	False	chr9:119216897-119217397	BRINP1	0.0557308	0.351392	0.0195834	0.0195834	4.43062	1	0.249172	1.10399	1.10399	HOXA9_+_+
1212	HOXA9_+_(1237r)	HOXA9_+_(533g)	HOXA9	False	chr9:119349473-119349973	BRINP1	0.162011	0.532968	0.0863466	0.0863466	4.43062	1	0.249172	1.10399	1.10399	HOXA9_+_+
1213	HOXA9_+_(1237r)	HOXA9_+_(533g)	HOXA9	False	chr9:119334712-119335212	BRINP1	0.0531718	0.275343	0.0146405	0.0146405	4.43062	1	0.249172	1.10399	1.10399	HOXA9_+_+
1214	HOXA9_+_(1237r)	HOXA9_+_(533g)	HOXA9	False	chr9:119368720-119369220	BRINP1	0.263524	0.562508	0.148234	0.148234	4.43062	1	0.249172	1.10399	1.10399	HOXA9_+_+
1215	HOXA9_+_(1237r)	HOXA9_+_(533g)	HOXA9	False	chr6:170403402-170403902	PSMB1	0.116737	0.184795	0.0215724	0.0215724	2.4379	1	0.150857	0.367775	0.367775	HOXA9_+_+
1216	HOXA9_+_(1237r)	HOXA9_+_(533g)	HOXA9	False	chr6:170445572-170446072	PSMB1	0.315497	0.394517	0.124469	0.124469	2.4379	1	0.150857	0.367775	0.367775	HOXA9_+_+
1217	HOXA9_+_(1237r)	HOXA9_+_(533g)	HOXA9	False	chr11:120197476-120197976	OAF	0.0376352	0.151793	0.00571276	0.00571276	1.02245	1	0.146592	0.149882	0.149882	HOXA9_+_+
1218	HOXA9_+_(1237r)	HOXA9_+_(533g)	HOXA9	False	chr11:120198087-120198587	OAF	0.0512286	0.192903	0.00988218	0.00988218	1.02245	1	0.146592	0.149882	0.149882	HOXA9_+_+
1219	HOXA9_+_(1237r)	HOXA9_+_(533g)	HOXA9	False	chr14:67532908-67533408	PLEKHH1	0.0787808	0.204325	0.0160969	0.0160969	2.38776	1	0.22354	0.533759	0.533759	HOXA9_+_+
1220	HOXA9_+_(1237r)	HOXA9_+_(533g)	HOXA9	False	chr14:67618589-67619089	PLEKHH1	0.0501714	0.0954136	0.00478703	0.00478703	2.38776	1	0.22354	0.533759	0.533759	HOXA9_+_+
1221	HOXA9_+_(1237r)	HOXA9_+_(533g)	HOXA9	False	chr12:117875935-117876435	KSR2	0.142418	0.0695848	0.00991012	0.00991012	1.0849	1	0.138108	0.149833	0.149833	HOXA9_+_+
1222	HOXA9_+_(1237r)	HOXA9_+_(533g)	HOXA9	False	chr12:117494979-117495479	KSR2	0.0264904	0.0567429	0.00150315	0.00150315	1.0849	1	0.138108	0.149833	0.149833	HOXA9_+_+
1223	HOXA9_+_(1237r)	HOXA9_+_(533g)	HOXA9	False	chr12:117968875-117969375	KSR2	0.137903	0.0945385	0.0130372	0.0130372	1.0849	1	0.138108	0.149833	0.149833	HOXA9_+_+
1224	HOXA9_+_(1237r)	HOXA9_+_(533g)	HOXA9	False	chr16:57446445-57446945	CIAPIN1	0.0449908	0.168128	0.0075642	0.0075642	0.772106	1	0.147989	0.114263	0.114263	HOXA9_+_+
1225	HOXA9_+_(1237r)	HOXA9_+_(533g)	HOXA9	False	chr16:57528416-57528916	CIAPIN1	0.0128771	0.056849	0.000732048	0.000732048	0.772106	1	0.147989	0.114263	0.114263	HOXA9_+_+
1226	HOXA9_+_(1237r)	HOXA9_+_(533g)	HOXA9	False	chr16:57513303-57513803	CIAPIN1	0.0306413	0.10639	0.00325993	0.00325993	0.772106	1	0.147989	0.114263	0.114263	HOXA9_+_+
1227	HOXA9_+_(1237r)	HOXA9_+_(533g)	HOXA9	False	chr7:120583915-120584415	KCND2	0.0796814	0.149089	0.0118796	0.0118796	4.90852	1	0.29598	1.45283	1.45283	HOXA9_+_+
1228	HOXA9_+_(1237r)	HOXA9_+_(533g)	HOXA9	False	chr7:105854010-105854510	CDHR3	0.0345524	0.128587	0.00444299	0.00444299	5.25833	1	0.319066	1.67775	1.67775	HOXA9_+_+
1229	HOXA9_+_(1237r)	HOXA9_+_(533g)	HOXA9	False	chr7:105875940-105876440	CDHR3	0.0229602	0.319753	0.00734161	0.00734161	5.25833	1	0.319066	1.67775	1.67775	HOXA9_+_+
1230	HOXA9_+_(1237r)	HOXA9_+_(533g)	HOXA9	False	chr4:94944599-94945099	BMPR1B	0.0713386	0.370049	0.0263988	0.0263988	36.1847	1	0.454348	16.4405	16.4405	HOXA9_+_+
1231	HOXA9_+_(1237r)	HOXA9_+_(533g)	HOXA9	False	chr4:94889802-94890302	BMPR1B	0.0809429	0.233388	0.0188911	0.0188911	36.1847	1	0.454348	16.4405	16.4405	HOXA9_+_+
1232	HOXA9_+_(1237r)	HOXA9_+_(533g)	HOXA9	False	chr4:94654686-94655186	BMPR1B	0.0341734	0.128762	0.00440024	0.00440024	36.1847	1	0.454348	16.4405	16.4405	HOXA9_+_+
1233	HOXA9_+_(1237r)	HOXA9_+_(533g)	HOXA9	False	chr14:81269389-81269889	STON2	0.0704785	0.112294	0.00791435	0.00791435	1.22803	1	0.147315	0.180907	0.180907	HOXA9_+_+
1234	HOXA9_+_(1237r)	HOXA9_+_(533g)	HOXA9	False	chr14:81315309-81315809	STON2	0.0852408	0.194223	0.0165557	0.0165557	1.22803	1	0.147315	0.180907	0.180907	HOXA9_+_+
1235	HOXA9_+_(1237r)	HOXA9_+_(533g)	HOXA9	False	chr7:15687943-15688443	MEOX2	0.171438	0.529016	0.0906937	0.0906937	9.80867	1	0.253551	2.48699	2.48699	HOXA9_+_+
1236	HOXA9_+_(1237r)	HOXA9_+_(533g)	HOXA9	False	chr7:15476026-15476526	MEOX2	0.0275378	0.0840602	0.00231484	0.00231484	9.80867	1	0.253551	2.48699	2.48699	HOXA9_+_+
1237	HOXA9_+_(1237r)	HOXA9_+_(533g)	HOXA9	False	chr7:15471233-15471733	MEOX2	0.0648279	0.405565	0.0262919	0.0262919	9.80867	1	0.253551	2.48699	2.48699	HOXA9_+_+
1238	HOXA9_+_(1237r)	HOXA9_+_(533g)	HOXA9	False	chr7:15750601-15751101	MEOX2	0.0393488	0.198215	0.00779953	0.00779953	9.80867	1	0.253551	2.48699	2.48699	HOXA9_+_+
1239	HOXA9_+_(1237r)	HOXA9_+_(533g)	HOXA9	False	chr11:76231953-76232453	GVQW3	0.0436017	0.22142	0.00965426	0.00965426	2.87246	1	0.206426	0.592951	0.592951	HOXA9_+_+
1240	HOXA9_+_(1237r)	HOXA9_+_(533g)	HOXA9	False	chr11:76307351-76307851	GVQW3	0.0205508	0.0605552	0.00124446	0.00124446	2.87246	1	0.206426	0.592951	0.592951	HOXA9_+_+
1241	HOXA9_+_(1237r)	HOXA9_+_(533g)	HOXA9	False	chr11:76270310-76270810	GVQW3	0.0253006	0.109763	0.00277709	0.00277709	2.87246	1	0.206426	0.592951	0.592951	HOXA9_+_+
1242	HOXA9_+_(1237r)	HOXA9_+_(533g)	HOXA9	False	chr4:42390988-42391488	SHISA3	0.0429481	0.063628	0.0027327	0.0027327	4.23662	1	0.104133	0.441174	0.441174	HOXA9_+_+
1243	HOXA9_+_(1237r)	HOXA9_+_(533g)	HOXA9	False	chr4:42396621-42397121	SHISA3	0.0729323	0.0997854	0.00727758	0.00727758	4.23662	1	0.104133	0.441174	0.441174	HOXA9_+_+
1244	HOXA9_+_(1237r)	HOXA9_+_(533g)	HOXA9	False	chr4:42398967-42399467	SHISA3	0.0476412	0.138065	0.00657756	0.00657756	4.23662	1	0.104133	0.441174	0.441174	HOXA9_+_+
1245	HOXA9_+_(1237r)	HOXA9_+_(533g)	HOXA9	False	chr7:95472674-95473174	PON1	0.124681	0.0523228	0.00652366	0.00652366	2.54229	1	0.0680039	0.172886	0.172886	HOXA9_+_+
1246	HOXA9_+_(1237r)	HOXA9_+_(533g)	HOXA9	False	chr20:354416-354916	ZCCHC3	0.017468	0.131468	0.00229648	0.00229648	1.34594	1	0.247351	0.332921	0.332921	HOXA9_+_+
1247	HOXA9_+_(1237r)	HOXA9_+_(533g)	HOXA9	False	chr6:35495148-35495648	FANCE	0.0233588	0.121307	0.00283359	0.00283359	0.801927	1	0.105304	0.0844458	0.0844458	HOXA9_+_+
1248	HOXA9_+_(1237r)	HOXA9_+_(533g)	HOXA9	False	chr6:35343410-35343910	FANCE	0.0228891	0.093114	0.0021313	0.0021313	0.801927	1	0.105304	0.0844458	0.0844458	HOXA9_+_+
1249	HOXA9_+_(1237r)	HOXA9_+_(533g)	HOXA9	False	chr12:51390914-51391414	SLC4A8	0.205574	0.333036	0.0684636	0.0684636	2.97534	1	0.297149	0.884119	0.884119	HOXA9_+_+
1250	HOXA9_+_(1237r)	HOXA9_+_(533g)	HOXA9	False	chr12:51505838-51506338	SLC4A8	0.0363469	0.155189	0.00564064	0.00564064	2.97534	1	0.297149	0.884119	0.884119	HOXA9_+_+
1251	HOXA9_+_(1237r)	HOXA9_+_(533g)	HOXA9	False	chr10:114349826-114350326	ABLIM1	0.0187359	0.101485	0.00190141	0.00190141	1.05071	1	0.25191	0.264684	0.264684	HOXA9_+_+
1252	HOXA9_+_(1237r)	HOXA9_+_(533g)	HOXA9	False	chr11:110092337-110092837	ZC3H12C	0.0824588	0.180388	0.0148746	0.0148746	3.42954	1	0.30658	1.05143	1.05143	HOXA9_+_+
1253	HOXA9_+_(1237r)	HOXA9_+_(533g)	HOXA9	False	chr19:55113527-55114027	PPP1R12C	0.0241898	0.155428	0.00375977	0.00375977	1.64965	1	0.195922	0.323204	0.323204	HOXA9_+_+
1254	HOXA9_+_(1237r)	HOXA9_+_(533g)	HOXA9	False	chr14:51989903-51990403	GNG2	0.0297298	0.159144	0.00473133	0.00473133	1.17262	1	0.259686	0.304511	0.304511	HOXA9_+_+
1255	HOXA9_+_(1237r)	HOXA9_+_(533g)	HOXA9	False	chr14:51846708-51847208	GNG2	0.0660462	0.136989	0.00904759	0.00904759	1.17262	1	0.259686	0.304511	0.304511	HOXA9_+_+
1256	HOXA9_+_(1237r)	HOXA9_+_(533g)	HOXA9	False	chr14:52069697-52070197	GNG2	0.0251486	0.185137	0.00465594	0.00465594	1.17262	1	0.259686	0.304511	0.304511	HOXA9_+_+
1257	HOXA9_+_(1237r)	HOXA9_+_(533g)	HOXA9	False	chr14:51780058-51780558	GNG2	0.0404822	0.195815	0.00792703	0.00792703	1.17262	1	0.259686	0.304511	0.304511	HOXA9_+_+
1258	HOXA9_+_(1237r)	HOXA9_+_(533g)	HOXA9	False	chr22:23848006-23848506	C22orf15	0.0312581	0.0763434	0.00238635	0.00238635	2.99758	1	0.134984	0.404626	0.404626	HOXA9_+_+
1259	HOXA9_+_(1237r)	HOXA9_+_(533g)	HOXA9	False	chrX:136064959-136065459	MAP7D3	0.303113	0.224782	0.0681343	0.0681343	1.14595	1	0.0983664	0.112723	0.112723	HOXA9_+_+
1260	HOXA9_+_(1237r)	HOXA9_+_(533g)	HOXA9	False	chr2:218387783-218388283	PNKD	0.0194611	0.202693	0.00394463	0.00394463	1.6337	1	0.140326	0.229252	0.229252	HOXA9_+_+
1261	HOXA9_+_(1237r)	HOXA9_+_(533g)	HOXA9	False	chr2:218367650-218368150	PNKD	0.0339271	0.080148	0.00271919	0.00271919	1.6337	1	0.140326	0.229252	0.229252	HOXA9_+_+
1262	HOXA9_+_(1237r)	HOXA9_+_(533g)	HOXA9	False	chr2:218301228-218301728	PNKD	0.0276117	0.200076	0.00552445	0.00552445	1.6337	1	0.140326	0.229252	0.229252	HOXA9_+_+
1263	HOXA9_+_(1237r)	HOXA9_+_(533g)	HOXA9	False	chrX:54793975-54794475	ITIH6	0.521386	0.226798	0.11825	0.11825	1.32897	1	0.0617554	0.082071	0.082071	HOXA9_+_+
1264	HOXA9_+_(1237r)	HOXA9_+_(533g)	HOXA9	False	chr9:135376753-135377253	PPP1R26	0.0529579	0.0604568	0.00320167	0.00320167	1.26072	1	0.119139	0.150201	0.150201	HOXA9_+_+
1265	HOXA9_+_(1237r)	HOXA9_+_(533g)	HOXA9	False	chr9:135479068-135479568	PPP1R26	0.0637588	0.116716	0.00744169	0.00744169	1.26072	1	0.119139	0.150201	0.150201	HOXA9_+_+
1266	HOXA9_+_(1237r)	HOXA9_+_(533g)	HOXA9	False	chr8:143515880-143516380	GSDMD	0.0278505	0.0805778	0.00224413	0.00224413	1.01927	1	0.167397	0.170622	0.170622	HOXA9_+_+
1267	HOXA9_+_(1237r)	HOXA9_+_(533g)	HOXA9	False	chr1:8889899-8890399	ENO1	0.0602129	0.122817	0.00739519	0.00739519	2.68481	1	0.298883	0.802445	0.802445	HOXA9_+_+
1268	HOXA9_+_(1237r)	HOXA9_+_(533g)	HOXA9	False	chr1:11337464-11337964	DISP3	0.0554098	0.0944024	0.00523082	0.00523082	0.944146	1	0.109684	0.103558	0.103558	HOXA9_+_+
1269	HOXA9_+_(1237r)	HOXA9_+_(533g)	HOXA9	False	chr1:11339849-11340349	DISP3	0.0868226	0.0920849	0.00799505	0.00799505	0.944146	1	0.109684	0.103558	0.103558	HOXA9_+_+
1270	HOXA9_+_(1237r)	HOXA9_+_(533g)	HOXA9	False	chr1:11478608-11479108	DISP3	0.03989	0.0518105	0.00206672	0.00206672	0.944146	1	0.109684	0.103558	0.103558	HOXA9_+_+
1271	HOXA9_+_(1237r)	HOXA9_+_(533g)	HOXA9	False	chr1:31422631-31423131	SERINC2	0.0127741	0.120565	0.00154012	0.00154012	1.87914	1	0.230237	0.432648	0.432648	HOXA9_+_+
1272	HOXA9_+_(1237r)	HOXA9_+_(533g)	HOXA9	False	chr1:31434257-31434757	SERINC2	0.014681	0.111117	0.0016313	0.0016313	1.87914	1	0.230237	0.432648	0.432648	HOXA9_+_+
1273	HOXA9_+_(1237r)	HOXA9_+_(533g)	HOXA9	False	chr11:22508683-22509183	GAS2	0.0409873	0.492604	0.0201905	0.0201905	4.29085	1	0.47476	2.03712	2.03712	HOXA9_+_+
1274	HOXA9_+_(1237r)	HOXA9_+_(533g)	HOXA9	False	chr11:22741672-22742172	GAS2	0.0495624	0.608487	0.0301581	0.0301581	4.29085	1	0.47476	2.03712	2.03712	HOXA9_+_+
1275	HOXA9_+_(1237r)	HOXA9_+_(533g)	HOXA9	False	chr11:22491772-22492272	GAS2	0.0507751	0.467779	0.0237515	0.0237515	4.29085	1	0.47476	2.03712	2.03712	HOXA9_+_+
1276	HOXA9_+_(1237r)	HOXA9_+_(533g)	HOXA9	False	chr11:62805847-62806347	ZBTB3	0.0164229	0.0645456	0.00106002	0.00106002	0.768124	1	0.105803	0.0812701	0.0812701	HOXA9_+_+
1277	HOXA9_+_(1237r)	HOXA9_+_(533g)	HOXA9	False	chr7:128832333-128832833	ATP6V1F	0.0255013	0.202345	0.00516006	0.00516006	1.14658	1	0.188033	0.215595	0.215595	HOXA9_+_+
1278	HOXA9_+_(1237r)	HOXA9_+_(533g)	HOXA9	False	chr7:128863407-128863907	ATP6V1F	0.0150275	0.237392	0.00356742	0.00356742	1.14658	1	0.188033	0.215595	0.215595	HOXA9_+_+
1279	HOXA9_+_(1237r)	HOXA9_+_(533g)	HOXA9	False	chr7:128883519-128884019	ATP6V1F	0.0230615	0.190298	0.00438856	0.00438856	1.14658	1	0.188033	0.215595	0.215595	HOXA9_+_+
1280	HOXA9_+_(1237r)	HOXA9_+_(533g)	HOXA9	False	chr7:128831490-128831990	ATP6V1F	0.0165859	0.150563	0.00249723	0.00249723	1.14658	1	0.188033	0.215595	0.215595	HOXA9_+_+
1281	HOXA9_+_(1237r)	HOXA9_+_(533g)	HOXA9	False	chr10:59098845-59099345	PHYHIPL	0.0785675	0.273914	0.0215207	0.0215207	0.927538	1	0.150513	0.139606	0.139606	HOXA9_+_+
1282	HOXA9_+_(1237r)	HOXA9_+_(533g)	HOXA9	False	chr10:59361808-59362308	PHYHIPL	0.0603478	0.254435	0.0153546	0.0153546	0.927538	1	0.150513	0.139606	0.139606	HOXA9_+_+
1283	HOXA9_+_(1237r)	HOXA9_+_(533g)	HOXA9	False	chr12:6617645-6618145	ZNF384	0.0148498	0.110164	0.0016359	0.0016359	0.820478	1	0.139498	0.114455	0.114455	HOXA9_+_+
1284	HOXA9_+_(1237r)	HOXA9_+_(533g)	HOXA9	False	chr12:6533341-6533841	ZNF384	0.00742299	0.0847772	0.000629301	0.000629301	0.820478	1	0.139498	0.114455	0.114455	HOXA9_+_+
1285	HOXA9_+_(1237r)	HOXA9_+_(533g)	HOXA9	False	chr4:48906561-48907061	OCIAD2	0.364684	0.391722	0.142855	0.142855	8.41482	1	0.263426	2.21668	2.21668	HOXA9_+_+
1286	HOXA9_+_(1237r)	HOXA9_+_(533g)	HOXA9	False	chr1:51990477-51990977	RAB3B	0.172997	0.250029	0.0432542	0.0432542	0.954061	1	0.169052	0.161286	0.161286	HOXA9_+_+
1287	HOXA9_+_(1237r)	HOXA9_+_(533g)	HOXA9	False	chr14:94680213-94680713	SERPINA5	0.0905085	0.136178	0.0123253	0.0123253	3.01256	1	0.174901	0.526899	0.526899	HOXA9_+_+
1288	HOXA9_+_(1237r)	HOXA9_+_(533g)	HOXA9	False	chr14:94680724-94681224	SERPINA5	0.128801	0.159329	0.0205217	0.0205217	3.01256	1	0.174901	0.526899	0.526899	HOXA9_+_+
1289	HOXA9_+_(1237r)	HOXA9_+_(533g)	HOXA9	False	chr19:18097491-18097991	KCNN1	0.0585666	0.260475	0.0152551	0.0152551	2.51981	1	0.247393	0.623384	0.623384	HOXA9_+_+
1290	HOXA9_+_(1237r)	HOXA9_+_(533g)	HOXA9	False	chr19:17847943-17848443	KCNN1	0.0382819	0.231225	0.00885172	0.00885172	2.51981	1	0.247393	0.623384	0.623384	HOXA9_+_+
1291	HOXA9_+_(1237r)	HOXA9_+_(533g)	HOXA9	False	chr19:18205579-18206079	RAB3A	0.00650488	0.0717335	0.000466618	0.000466618	1.30022	1	0.0817717	0.106321	0.106321	HOXA9_+_+
1292	HOXA9_+_(1237r)	HOXA9_+_(533g)	HOXA9	False	chr19:18202899-18203399	RAB3A	0.0522702	0.155192	0.00811192	0.00811192	1.30022	1	0.0817717	0.106321	0.106321	HOXA9_+_+
1293	HOXA9_+_(1237r)	HOXA9_+_(533g)	HOXA9	False	chr6:32254501-32255001	RNF5	0.101988	0.318947	0.0325287	0.0325287	2.56352	1	0.211244	0.541527	0.541527	HOXA9_+_+
1294	HOXA9_+_(1237r)	HOXA9_+_(533g)	HOXA9	False	chr6:32190502-32191002	RNF5	0.0169569	0.299694	0.00508187	0.00508187	2.56352	1	0.211244	0.541527	0.541527	HOXA9_+_+
1295	HOXA9_+_(1237r)	HOXA9_+_(533g)	HOXA9	False	chr22:50299217-50299717	PLXNB2	0.0177619	0.354005	0.0062878	0.0062878	0.802366	1	0.221965	0.178097	0.178097	HOXA9_+_+
1296	HOXA9_+_(1237r)	HOXA9_+_(533g)	HOXA9	False	chr19:35856027-35856527	KIRREL2	0.0635555	0.0808898	0.00514099	0.00514099	1.45016	1	0.0809691	0.117418	0.117418	HOXA9_+_+
1297	HOXA9_+_(1237r)	HOXA9_+_(533g)	HOXA9	False	chr19:35869860-35870360	KIRREL2	0.0300299	0.0611189	0.0018354	0.0018354	1.45016	1	0.0809691	0.117418	0.117418	HOXA9_+_+
1298	HOXA9_+_(1237r)	HOXA9_+_(533g)	HOXA9	False	chr11:126189031-126189531	CDON	0.0288143	0.152565	0.00439606	0.00439606	1.5811	1	0.295165	0.466685	0.466685	HOXA9_+_+
1299	HOXA9_+_(1237r)	HOXA9_+_(533g)	HOXA9	False	chr11:126080153-126080653	CDON	0.0428532	0.180285	0.00772579	0.00772579	1.5811	1	0.295165	0.466685	0.466685	HOXA9_+_+
1300	HOXA9_+_(1237r)	HOXA9_+_(533g)	HOXA9	False	chr22:23796347-23796847	CHCHD10	0.0907912	0.223429	0.0202854	0.0202854	1.95617	1	0.148022	0.289556	0.289556	HOXA9_+_+
1301	HOXA9_+_(1237r)	HOXA9_+_(533g)	HOXA9	False	chr1:161098128-161098628	PFDN2	0.0442668	0.268803	0.0118991	0.0118991	0.80812	1	0.191974	0.155138	0.155138	HOXA9_+_+
1302	HOXA9_+_(1237r)	HOXA9_+_(533g)	HOXA9	False	chr21:44984485-44984985	FAM207A	0.0158416	0.140951	0.00223289	0.00223289	0.787388	1	0.153516	0.120876	0.120876	HOXA9_+_+
1303	HOXA9_+_(1237r)	HOXA9_+_(533g)	HOXA9	False	chr21:44991776-44992276	FAM207A	0.0160337	0.146269	0.00234524	0.00234524	0.787388	1	0.153516	0.120876	0.120876	HOXA9_+_+
1304	HOXA9_+_(1237r)	HOXA9_+_(533g)	HOXA9	False	chr21:44994005-44994505	FAM207A	0.0449802	0.136037	0.006119	0.006119	0.787388	1	0.153516	0.120876	0.120876	HOXA9_+_+
1305	HOXA9_+_(1237r)	HOXA9_+_(533g)	HOXA9	False	chr19:1356045-1356545	CBARP	0.0186168	0.0761341	0.00141737	0.00141737	0.848609	1	0.120061	0.101885	0.101885	HOXA9_+_+
1306	HOXA9_+_(1237r)	HOXA9_+_(533g)	HOXA9	False	chr15:72319859-72320359	PKM	0.0126583	0.142859	0.00180835	0.00180835	3.20962	1	0.339666	1.0902	1.0902	HOXA9_+_+
1307	HOXA9_+_(1237r)	HOXA9_+_(533g)	HOXA9	False	chr15:72226627-72227127	PKM	0.0959081	0.401121	0.0384707	0.0384707	3.20962	1	0.339666	1.0902	1.0902	HOXA9_+_+
1308	HOXA9_+_(1237r)	HOXA9_+_(533g)	HOXA9	False	chr15:72231594-72232094	PKM	0.0938422	0.323362	0.030345	0.030345	3.20962	1	0.339666	1.0902	1.0902	HOXA9_+_+
1309	HOXA9_+_(1237r)	HOXA9_+_(533g)	HOXA9	False	chr10:72272823-72273323	DDIT4	0.012918	0.137123	0.00177136	0.00177136	1.38193	1	0.235056	0.324831	0.324831	HOXA9_+_+
1310	HOXA9_+_(1237r)	HOXA9_+_(533g)	HOXA9	False	chr10:72325262-72325762	DDIT4	0.0165686	0.239609	0.00396997	0.00396997	1.38193	1	0.235056	0.324831	0.324831	HOXA9_+_+
1311	HOXA9_+_(1237r)	HOXA9_+_(533g)	HOXA9	False	chr19:45276359-45276859	PPP1R37	0.0205101	0.0745105	0.00152822	0.00152822	1.78349	1	0.0903114	0.161069	0.161069	HOXA9_+_+
1312	HOXA9_+_(1237r)	HOXA9_+_(533g)	HOXA9	False	chr1:153920340-153920840	SLC39A1	0.0222332	0.0731553	0.00162647	0.00162647	1.07103	1	0.171838	0.184042	0.184042	HOXA9_+_+
1313	HOXA9_+_(1237r)	HOXA9_+_(533g)	HOXA9	False	chr1:153945809-153946309	SLC39A1	0.0290726	0.18939	0.00550607	0.00550607	1.07103	1	0.171838	0.184042	0.184042	HOXA9_+_+
1314	HOXA9_+_(1237r)	HOXA9_+_(533g)	HOXA9	False	chr1:153921736-153922236	SLC39A1	0.0293093	0.172734	0.00506272	0.00506272	1.07103	1	0.171838	0.184042	0.184042	HOXA9_+_+
1315	HOXA9_+_(1237r)	HOXA9_+_(533g)	HOXA9	False	chr17:2849248-2849748	RAP1GAP2	0.111837	0.33441	0.0373992	0.0373992	2.44305	1	0.263435	0.643586	0.643586	HOXA9_+_+
1316	HOXA9_+_(1237r)	HOXA9_+_(533g)	HOXA9	False	chr17:2853414-2853914	RAP1GAP2	0.04707	0.285088	0.0134191	0.0134191	2.44305	1	0.263435	0.643586	0.643586	HOXA9_+_+
1317	HOXA9_+_(1237r)	HOXA9_+_(533g)	HOXA9	False	chr14:69879186-69879686	SMOC1	0.0975254	0.146914	0.0143279	0.0143279	1.46995	1	0.224145	0.329483	0.329483	HOXA9_+_+
1318	HOXA9_+_(1237r)	HOXA9_+_(533g)	HOXA9	False	chr14:69980421-69980921	SMOC1	0.0926083	0.288509	0.0267184	0.0267184	1.46995	1	0.224145	0.329483	0.329483	HOXA9_+_+
1319	HOXA9_+_(1237r)	HOXA9_+_(533g)	HOXA9	False	chr14:69999193-69999693	SMOC1	0.0913138	0.256313	0.0234049	0.0234049	1.46995	1	0.224145	0.329483	0.329483	HOXA9_+_+
1320	HOXA9_+_(1237r)	HOXA9_+_(533g)	HOXA9	False	chr14:70008475-70008975	SMOC1	0.0693121	0.0774642	0.00536921	0.00536921	1.46995	1	0.224145	0.329483	0.329483	HOXA9_+_+
1321	HOXA9_+_(1237r)	HOXA9_+_(533g)	HOXA9	False	chr19:5802279-5802779	HSD11B1L	0.0264101	0.112141	0.00296167	0.00296167	0.86941	1	0.134947	0.117324	0.117324	HOXA9_+_+
1322	HOXA9_+_(1237r)	HOXA9_+_(533g)	HOXA9	False	chr19:5826441-5826941	HSD11B1L	0.0391427	0.115151	0.00450731	0.00450731	0.86941	1	0.134947	0.117324	0.117324	HOXA9_+_+
1323	HOXA9_+_(1237r)	HOXA9_+_(533g)	HOXA9	False	chr19:5829138-5829638	HSD11B1L	0.0552239	0.0780944	0.00431268	0.00431268	0.86941	1	0.134947	0.117324	0.117324	HOXA9_+_+
1324	HOXA9_+_(1237r)	HOXA9_+_(533g)	HOXA9	False	chr19:55487483-55487983	NAT14	0.025513	0.127088	0.00324241	0.00324241	3.99724	1	0.216867	0.866868	0.866868	HOXA9_+_+
1325	HOXA9_+_(1237r)	HOXA9_+_(533g)	HOXA9	False	chr19:55418097-55418597	NAT14	0.0210459	0.146599	0.0030853	0.0030853	3.99724	1	0.216867	0.866868	0.866868	HOXA9_+_+
1326	HOXA9_+_(1237r)	HOXA9_+_(533g)	HOXA9	False	chr10:61900080-61900580	ARID5B	0.0443829	0.346619	0.0153839	0.0153839	0.824202	1	0.181839	0.149872	0.149872	HOXA9_+_+
1327	HOXA9_+_(1237r)	HOXA9_+_(533g)	HOXA9	False	chr10:62018792-62019292	ARID5B	0.0431859	0.369994	0.0159785	0.0159785	0.824202	1	0.181839	0.149872	0.149872	HOXA9_+_+
1328	HOXA9_+_(1237r)	HOXA9_+_(533g)	HOXA9	False	chr10:61904137-61904637	ARID5B	0.04747	0.367808	0.0174599	0.0174599	0.824202	1	0.181839	0.149872	0.149872	HOXA9_+_+
1329	HOXA9_+_(1237r)	HOXA9_+_(533g)	HOXA9	False	chr19:55586528-55587028	FIZ1	0.0191431	0.16681	0.00319326	0.00319326	2.1748	1	0.169057	0.367665	0.367665	HOXA9_+_+
1330	HOXA9_+_(1237r)	HOXA9_+_(533g)	HOXA9	False	chr19:55641249-55641749	FIZ1	0.027144	0.168166	0.00456468	0.00456468	2.1748	1	0.169057	0.367665	0.367665	HOXA9_+_+
1331	HOXA9_+_(1237r)	HOXA9_+_(533g)	HOXA9	False	chr1:209583386-209583886	CAMK1G	0.139962	0.171413	0.0239913	0.0239913	0.919696	1	0.13948	0.128279	0.128279	HOXA9_+_+
1332	HOXA9_+_(1237r)	HOXA9_+_(533g)	HOXA9	False	chr4:8198980-8199480	SH3TC1	0.0177372	0.0678117	0.00120279	0.00120279	1.09019	1	0.0883093	0.0962737	0.0962737	HOXA9_+_+
1333	HOXA9_+_(1237r)	HOXA9_+_(533g)	HOXA9	False	chr4:8050574-8051074	SH3TC1	0.0315661	0.0524638	0.00165608	0.00165608	1.09019	1	0.0883093	0.0962737	0.0962737	HOXA9_+_+
1334	HOXA9_+_(1237r)	HOXA9_+_(533g)	HOXA9	False	chr11:61762753-61763253	MYRF	0.0317371	0.194421	0.00617035	0.00617035	1.65901	1	0.214889	0.356504	0.356504	HOXA9_+_+
1335	HOXA9_+_(1237r)	HOXA9_+_(533g)	HOXA9	False	chr11:61763942-61764442	MYRF	0.0764428	0.21563	0.0164834	0.0164834	1.65901	1	0.214889	0.356504	0.356504	HOXA9_+_+
1336	HOXA9_+_(1237r)	HOXA9_+_(533g)	HOXA9	False	chr11:61897030-61897530	MYRF	0.0303769	0.135227	0.00410777	0.00410777	1.65901	1	0.214889	0.356504	0.356504	HOXA9_+_+
1337	HOXA9_+_(1237r)	HOXA9_+_(533g)	HOXA9	False	chr5:107539001-107539501	EFNA5	0.0258661	0.334183	0.00864402	0.00864402	1.24118	1	0.079308	0.0984355	0.0984355	HOXA9_+_+
1338	HOXA9_+_(1237r)	HOXA9_+_(533g)	HOXA9	False	chr9:129319103-129319603	IER5L	0.0232729	0.465536	0.0108344	0.0108344	2.02712	1	0.319003	0.646656	0.646656	HOXA9_+_+
1339	HOXA9_+_(1237r)	HOXA9_+_(533g)	HOXA9	False	chr9:129178968-129179468	IER5L	0.0323531	0.504518	0.0163227	0.0163227	2.02712	1	0.319003	0.646656	0.646656	HOXA9_+_+
1340	HOXA9_+_(1237r)	HOXA9_+_(533g)	HOXA9	False	chr1:151131809-151132309	C1orf56	0.03124	0.164295	0.00513258	0.00513258	0.828741	1	0.173893	0.144112	0.144112	HOXA9_+_+
1341	HOXA9_+_(1237r)	HOXA9_+_(533g)	HOXA9	False	chr5:127289892-127290392	MEGF10	0.0467312	0.152487	0.00712591	0.00712591	11.532	1	0.402685	4.64374	4.64374	HOXA9_+_+
1342	HOXA9_+_(1237r)	HOXA9_+_(533g)	HOXA9	False	chr5:127229096-127229596	MEGF10	0.14399	0.320992	0.0462197	0.0462197	11.532	1	0.402685	4.64374	4.64374	HOXA9_+_+
1343	HOXA9_+_(1237r)	HOXA9_+_(533g)	HOXA9	False	chr11:22741672-22742172	FANCF	0.0260176	0.165971	0.00431817	0.00431817	0.796267	1	0.237626	0.189214	0.189214	HOXA9_+_+
1344	HOXA9_+_(1237r)	HOXA9_+_(533g)	HOXA9	False	chr11:22491772-22492272	FANCF	0.0280419	0.178628	0.00500907	0.00500907	0.796267	1	0.237626	0.189214	0.189214	HOXA9_+_+
1345	HOXA9_+_(1237r)	HOXA9_+_(533g)	HOXA9	False	chr11:22508683-22509183	FANCF	0.0426662	0.1819	0.007761	0.007761	0.796267	1	0.237626	0.189214	0.189214	HOXA9_+_+
1346	HOXA9_+_(1237r)	HOXA9_+_(533g)	HOXA9	False	chr1:155062595-155063095	MTX1	0.0117511	0.0979643	0.00115119	0.00115119	3.95915	1	0.0992477	0.392936	0.392936	HOXA9_+_+
1347	HOXA9_+_(1237r)	HOXA9_+_(533g)	HOXA9	False	chr1:155206809-155207309	MTX1	0.0283661	0.0554831	0.00157384	0.00157384	3.95915	1	0.0992477	0.392936	0.392936	HOXA9_+_+
1348	HOXA9_+_(1237r)	HOXA9_+_(533g)	HOXA9	False	chr1:155126119-155126619	MTX1	0.0288962	0.16217	0.00468611	0.00468611	3.95915	1	0.0992477	0.392936	0.392936	HOXA9_+_+
1349	HOXA9_+_(1237r)	HOXA9_+_(533g)	HOXA9	False	chr1:155166744-155167244	MTX1	0.0122595	0.174925	0.00214449	0.00214449	3.95915	1	0.0992477	0.392936	0.392936	HOXA9_+_+
1350	HOXA9_+_(1237r)	HOXA9_+_(533g)	HOXA9	False	chr22:21629829-21630329	SDF2L1	0.0319738	0.0909388	0.00290766	0.00290766	2.15605	1	0.25208	0.543497	0.543497	HOXA9_+_+
1351	HOXA9_+_(1237r)	HOXA9_+_(533g)	HOXA9	False	chr22:21568473-21568973	SDF2L1	0.0138818	0.235689	0.00327177	0.00327177	2.15605	1	0.25208	0.543497	0.543497	HOXA9_+_+
1352	HOXA9_+_(1237r)	HOXA9_+_(533g)	HOXA9	False	chr15:84747806-84748306	ALPK3	0.0185487	0.0984411	0.00182596	0.00182596	3.09219	1	0.194246	0.600645	0.600645	HOXA9_+_+
1353	HOXA9_+_(1237r)	HOXA9_+_(533g)	HOXA9	False	chr15:84817025-84817525	ALPK3	0.0479758	0.159875	0.00767012	0.00767012	3.09219	1	0.194246	0.600645	0.600645	HOXA9_+_+
1354	HOXA9_+_(1237r)	HOXA9_+_(533g)	HOXA9	False	chr17:28661440-28661940	RAB34	0.0280362	0.101535	0.00284667	0.00284667	1.18972	1	0.211361	0.251461	0.251461	HOXA9_+_+
1355	HOXA9_+_(1237r)	HOXA9_+_(533g)	HOXA9	False	chr14:105527531-105528031	CRIP2	0.020289	0.0725662	0.0014723	0.0014723	1.04516	1	0.134	0.140051	0.140051	HOXA9_+_+
1356	HOXA9_+_(1237r)	HOXA9_+_(533g)	HOXA9	False	chr14:105370735-105371235	CRIP2	0.0192126	0.105031	0.00201791	0.00201791	1.04516	1	0.134	0.140051	0.140051	HOXA9_+_+
1357	HOXA9_+_(1237r)	HOXA9_+_(533g)	HOXA9	False	chr6:10559915-10560415	TFAP2A	0.0300789	0.0567431	0.00170677	0.00170677	1.19339	1	0.0806681	0.0962688	0.0962688	HOXA9_+_+
1358	HOXA9_+_(1237r)	HOXA9_+_(533g)	HOXA9	False	chr6:10389953-10390453	TFAP2A	0.111879	0.246714	0.0276022	0.0276022	1.19339	1	0.0806681	0.0962688	0.0962688	HOXA9_+_+
1359	HOXA9_+_(1237r)	HOXA9_+_(533g)	HOXA9	False	chr6:10415104-10415604	TFAP2A	0.0661256	0.233021	0.0154087	0.0154087	1.19339	1	0.0806681	0.0962688	0.0962688	HOXA9_+_+
1360	HOXA9_+_(1237r)	HOXA9_+_(533g)	HOXA9	False	chr6:10411455-10411955	TFAP2A	0.0400089	0.248121	0.00992706	0.00992706	1.19339	1	0.0806681	0.0962688	0.0962688	HOXA9_+_+
1361	HOXA9_+_(1237r)	HOXA9_+_(533g)	HOXA9	False	chr6:10426028-10426528	TFAP2A	0.0333619	0.248109	0.00827738	0.00827738	1.19339	1	0.0806681	0.0962688	0.0962688	HOXA9_+_+
1362	HOXA9_+_(1237r)	HOXA9_+_(533g)	HOXA9	False	chr18:26777244-26777744	CHST9	0.0603274	0.267059	0.0161109	0.0161109	4.37211	1	0.344497	1.50618	1.50618	HOXA9_+_+
1363	HOXA9_+_(1237r)	HOXA9_+_(533g)	HOXA9	False	chr8:144254894-144255394	SCX	0.0236401	0.375241	0.00887074	0.00887074	5.18906	1	0.231886	1.20327	1.20327	HOXA9_+_+
1364	HOXA9_+_(1237r)	HOXA9_+_(533g)	HOXA9	False	chr8:144269232-144269732	SCX	0.0563212	0.430187	0.0242287	0.0242287	5.18906	1	0.231886	1.20327	1.20327	HOXA9_+_+
1365	HOXA9_+_(1237r)	HOXA9_+_(533g)	HOXA9	False	chr1:155126119-155126619	GBA	0.0191208	0.132946	0.00254202	0.00254202	0.79242	1	0.108132	0.0856858	0.0856858	HOXA9_+_+
1366	HOXA9_+_(1237r)	HOXA9_+_(533g)	HOXA9	False	chr6:131765518-131766018	ENPP1	0.0729372	0.258237	0.0188351	0.0188351	2.77018	1	0.169074	0.468366	0.468366	HOXA9_+_+
1367	HOXA9_+_(1237r)	HOXA9_+_(533g)	HOXA9	False	chr6:131807459-131807959	ENPP1	0.135509	0.413171	0.0559883	0.0559883	2.77018	1	0.169074	0.468366	0.468366	HOXA9_+_+
1368	HOXA9_+_(1237r)	HOXA9_+_(533g)	HOXA9	False	chr6:131808057-131808557	ENPP1	0.0708929	0.294175	0.0208549	0.0208549	2.77018	1	0.169074	0.468366	0.468366	HOXA9_+_+
1369	HOXA9_+_(1237r)	HOXA9_+_(533g)	HOXA9	False	chr8:687371-687871	TDRP	0.189123	0.335252	0.063404	0.063404	1.18079	1	0.257987	0.304627	0.304627	HOXA9_+_+
1370	HOXA9_+_(1237r)	HOXA9_+_(533g)	HOXA9	False	chr3:48428148-48428648	PLXNB1	0.0650835	0.410087	0.0266899	0.0266899	3.81479	1	0.32547	1.2416	1.2416	HOXA9_+_+
1371	HOXA9_+_(1237r)	HOXA9_+_(533g)	HOXA9	False	chr1:42936303-42936803	SLC2A1	0.0570019	0.334586	0.019072	0.019072	6.59712	1	0.347012	2.28928	2.28928	HOXA9_+_+
1372	HOXA9_+_(1237r)	HOXA9_+_(533g)	HOXA9	False	chr14:53152534-53153034	DDHD1	0.0409681	0.174985	0.00716881	0.00716881	1.72498	1	0.288921	0.498384	0.498384	HOXA9_+_+
1373	HOXA9_+_(1237r)	HOXA9_+_(533g)	HOXA9	False	chr14:53151704-53152204	DDHD1	0.112202	0.291127	0.0326649	0.0326649	1.72498	1	0.288921	0.498384	0.498384	HOXA9_+_+
1374	HOXA9_+_(1237r)	HOXA9_+_(533g)	HOXA9	False	chr14:52977734-52978234	DDHD1	0.0459844	0.185061	0.00850993	0.00850993	1.72498	1	0.288921	0.498384	0.498384	HOXA9_+_+
1375	HOXA9_+_(1237r)	HOXA9_+_(533g)	HOXA9	False	chr2:221515875-221516375	EPHA4	0.04588	0.0700395	0.00321341	0.00321341	1.58717	1	0.169512	0.269044	0.269044	HOXA9_+_+
1376	HOXA9_+_(1237r)	HOXA9_+_(533g)	HOXA9	False	chr2:221571483-221571983	EPHA4	0.118813	0.233867	0.0277865	0.0277865	1.58717	1	0.169512	0.269044	0.269044	HOXA9_+_+
1377	HOXA9_+_(1237r)	HOXA9_+_(533g)	HOXA9	False	chr2:221310057-221310557	EPHA4	0.0993239	0.183585	0.0182343	0.0182343	1.58717	1	0.169512	0.269044	0.269044	HOXA9_+_+
1378	HOXA9_+_(1237r)	HOXA9_+_(533g)	HOXA9	False	chr16:58501200-58501700	NDRG4	0.019407	0.111086	0.00215584	0.00215584	4.4397	1	0.256203	1.13746	1.13746	HOXA9_+_+
1379	HOXA9_+_(1237r)	HOXA9_+_(533g)	HOXA9	False	chr16:58464125-58464625	NDRG4	0.0323372	0.160887	0.00520263	0.00520263	4.4397	1	0.256203	1.13746	1.13746	HOXA9_+_+
1380	HOXA9_+_(1237r)	HOXA9_+_(533g)	HOXA9	False	chr13:31208133-31208633	B3GLCT	0.0717827	0.263364	0.018905	0.018905	1.4146	1	0.201904	0.285613	0.285613	HOXA9_+_+
1381	HOXA9_+_(1237r)	HOXA9_+_(533g)	HOXA9	False	chr13:31209841-31210341	B3GLCT	0.0901949	0.280071	0.025261	0.025261	1.4146	1	0.201904	0.285613	0.285613	HOXA9_+_+
1382	HOXA9_+_(1237r)	HOXA9_+_(533g)	HOXA9	False	chr15:25830955-25831455	ATP10A	0.130593	0.426855	0.0557444	0.0557444	1.24264	1	0.0672127	0.083521	0.083521	HOXA9_+_+
1383	HOXA9_+_(1237r)	HOXA9_+_(533g)	HOXA9	False	chr15:25849501-25850001	ATP10A	0.0796415	0.333421	0.0265541	0.0265541	1.24264	1	0.0672127	0.083521	0.083521	HOXA9_+_+
1384	HOXA9_+_(1237r)	HOXA9_+_(533g)	HOXA9	False	chr10:126009585-126010085	FANK1	0.210535	0.249962	0.0526257	0.0526257	1.19416	1	0.0574139	0.0685616	0.0685616	HOXA9_+_+
1385	HOXA9_+_(1237r)	HOXA9_+_(533g)	HOXA9	False	chr5:102958553-102959053	PAM	0.169348	0.477499	0.0808637	0.0808637	1.23936	1	0.43292	0.536542	0.536542	HOXA9_+_+
1386	HOXA9_+_(1237r)	HOXA9_+_(533g)	HOXA9	False	chrX:132488643-132489143	HS6ST2	0.128504	0.397729	0.0511098	0.0511098	10.3814	1	0.381011	3.95544	3.95544	HOXA9_+_+
1387	HOXA9_+_(1237r)	HOXA9_+_(533g)	HOXA9	False	chr11:62923512-62924012	SLC3A2	0.027599	0.304897	0.00841487	0.00841487	2.9253	1	0.251189	0.734802	0.734802	HOXA9_+_+
1388	HOXA9_+_(1237r)	HOXA9_+_(533g)	HOXA9	False	chr16:88686323-88686823	RNF166	0.0300474	0.0674593	0.00202698	0.00202698	1.20343	1	0.128922	0.155149	0.155149	HOXA9_+_+
1389	HOXA9_+_(1237r)	HOXA9_+_(533g)	HOXA9	False	chr16:88802121-88802621	RNF166	0.044561	0.177897	0.00792725	0.00792725	1.20343	1	0.128922	0.155149	0.155149	HOXA9_+_+
1390	HOXA9_+_(1237r)	HOXA9_+_(533g)	HOXA9	False	chr9:35689743-35690243	CA9	0.0305131	0.0847786	0.00258686	0.00258686	1.63511	1	0.0682147	0.111538	0.111538	HOXA9_+_+
1391	HOXA9_+_(1237r)	HOXA9_+_(533g)	HOXA9	False	chr20:844335-844835	RSPO4	0.0476347	0.134305	0.00639758	0.00639758	2.18608	1	0.198007	0.43286	0.43286	HOXA9_+_+
1392	HOXA9_+_(1237r)	HOXA9_+_(533g)	HOXA9	False	chr20:841043-841543	RSPO4	0.141904	0.219034	0.0310818	0.0310818	2.18608	1	0.198007	0.43286	0.43286	HOXA9_+_+
1393	HOXA9_+_(1237r)	HOXA9_+_(533g)	HOXA9	False	chr20:815957-816457	RSPO4	0.0746511	0.212424	0.0158577	0.0158577	2.18608	1	0.198007	0.43286	0.43286	HOXA9_+_+
1394	HOXA9_+_(1237r)	HOXA9_+_(533g)	HOXA9	False	chr1:184191163-184191663	TSEN15	0.0359636	0.056968	0.00204877	0.00204877	0.858122	1	0.249381	0.214	0.214	HOXA9_+_+
1395	HOXA9_+_(1237r)	HOXA9_+_(533g)	HOXA9	False	chr18:75213593-75214093	ZADH2	0.0750281	0.328156	0.0246209	0.0246209	8.68362	1	0.366612	3.18352	3.18352	HOXA9_+_+
1396	HOXA9_+_(1237r)	HOXA9_+_(533g)	HOXA9	False	chr18:75208306-75208806	ZADH2	0.101173	0.317483	0.0321208	0.0321208	8.68362	1	0.366612	3.18352	3.18352	HOXA9_+_+
1397	HOXA9_+_(1237r)	HOXA9_+_(533g)	HOXA9	False	chr18:75223673-75224173	ZADH2	0.0839079	0.280026	0.0234964	0.0234964	8.68362	1	0.366612	3.18352	3.18352	HOXA9_+_+
1398	HOXA9_+_(1237r)	HOXA9_+_(533g)	HOXA9	False	chr18:75212414-75212914	ZADH2	0.0686507	0.331495	0.0227574	0.0227574	8.68362	1	0.366612	3.18352	3.18352	HOXA9_+_+
1399	HOXA9_+_(1237r)	HOXA9_+_(533g)	HOXA9	False	chr16:89947872-89948372	GAS8	0.0198811	0.100196	0.001992	0.001992	4.03139	1	0.115981	0.467567	0.467567	HOXA9_+_+
1400	HOXA9_+_(1237r)	HOXA9_+_(533g)	HOXA9	False	chr16:89917813-89918313	GAS8	0.0395654	0.180542	0.00714321	0.00714321	4.03139	1	0.115981	0.467567	0.467567	HOXA9_+_+
1401	HOXA9_+_(1237r)	HOXA9_+_(533g)	HOXA9	False	chr16:90019844-90020344	GAS8	0.049475	0.132113	0.00653632	0.00653632	4.03139	1	0.115981	0.467567	0.467567	HOXA9_+_+
1402	HOXA9_+_(1237r)	HOXA9_+_(533g)	HOXA9	False	chr1:185033603-185034103	RNF2	0.0526453	0.0914721	0.00481558	0.00481558	2.89017	1	0.290277	0.838949	0.838949	HOXA9_+_+
1403	HOXA9_+_(1237r)	HOXA9_+_(533g)	HOXA9	False	chr1:185040318-185040818	RNF2	0.0594012	0.150217	0.00892306	0.00892306	2.89017	1	0.290277	0.838949	0.838949	HOXA9_+_+
1404	HOXA9_+_(1237r)	HOXA9_+_(533g)	HOXA9	False	chr17:46264586-46265086	LRRC37A	0.0298155	0.0538629	0.00160595	0.00160595	2.24046	1	0.198119	0.44388	0.44388	HOXA9_+_+
1405	HOXA9_+_(1237r)	HOXA9_+_(533g)	HOXA9	False	chr8:143974771-143975271	CYC1	0.0182533	0.20988	0.003831	0.003831	1.46559	1	0.181281	0.265685	0.265685	HOXA9_+_+
1406	HOXA9_+_(1237r)	HOXA9_+_(533g)	HOXA9	False	chr2:84958442-84958942	DNAH6	0.145828	0.175722	0.0256252	0.0256252	3.43877	1	0.208727	0.717763	0.717763	HOXA9_+_+
1407	HOXA9_+_(1237r)	HOXA9_+_(533g)	HOXA9	False	chr2:84926901-84927401	DNAH6	0.0624982	0.167615	0.0104756	0.0104756	3.43877	1	0.208727	0.717763	0.717763	HOXA9_+_+
1408	HOXA9_+_(1237r)	HOXA9_+_(533g)	HOXA9	False	chr2:231710780-231711280	PTMA	0.0233188	0.537931	0.0125439	0.0125439	0.961871	1	0.337841	0.32496	0.32496	HOXA9_+_+
1409	HOXA9_+_(1237r)	HOXA9_+_(533g)	HOXA9	False	chr20:63948384-63948884	TCEA2	0.019038	0.204816	0.00389928	0.00389928	1.40102	1	0.172442	0.241595	0.241595	HOXA9_+_+
1410	HOXA9_+_(1237r)	HOXA9_+_(533g)	HOXA9	False	chr2:10832263-10832763	ATP6V1C2	0.0490423	0.0879121	0.00431141	0.00431141	1.96549	1	0.154141	0.302962	0.302962	HOXA9_+_+
1411	HOXA9_+_(1237r)	HOXA9_+_(533g)	HOXA9	False	chr2:10835252-10835752	ATP6V1C2	0.0501244	0.0945318	0.00473835	0.00473835	1.96549	1	0.154141	0.302962	0.302962	HOXA9_+_+
1412	HOXA9_+_(1237r)	HOXA9_+_(533g)	HOXA9	False	chr17:28551757-28552257	ALDOC	0.0657232	0.153578	0.0100936	0.0100936	1.41689	1	0.159261	0.225655	0.225655	HOXA9_+_+
1413	HOXA9_+_(1237r)	HOXA9_+_(533g)	HOXA9	False	chr11:62805847-62806347	UBXN1	0.0465636	0.416291	0.019384	0.019384	1.93339	1	0.286016	0.552981	0.552981	HOXA9_+_+
1414	HOXA9_+_(1237r)	HOXA9_+_(533g)	HOXA9	False	chr11:62574630-62575130	UBXN1	0.0167212	0.260774	0.00436046	0.00436046	1.93339	1	0.286016	0.552981	0.552981	HOXA9_+_+
1415	HOXA9_+_(1237r)	HOXA9_+_(533g)	HOXA9	False	chr20:4167648-4168148	ADRA1D	0.0333291	0.0513575	0.0017117	0.0017117	0.963868	1	0.088512	0.0853138	0.0853138	HOXA9_+_+
1416	HOXA9_+_(1237r)	HOXA9_+_(533g)	HOXA9	False	chr20:4221358-4221858	ADRA1D	0.0215735	0.0563608	0.0012159	0.0012159	0.963868	1	0.088512	0.0853138	0.0853138	HOXA9_+_+
1417	HOXA9_+_(1237r)	HOXA9_+_(533g)	HOXA9	False	chr4:133150559-133151059	PCDH10	0.185575	0.436788	0.0810569	0.0810569	5.29985	1	0.412221	2.18471	2.18471	HOXA9_+_+
1418	HOXA9_+_(1237r)	HOXA9_+_(533g)	HOXA9	False	chr4:104494703-104495203	CXXC4	0.0768673	0.194289	0.0149345	0.0149345	7.96086	1	0.289293	2.30302	2.30302	HOXA9_+_+
1419	HOXA9_+_(1237r)	HOXA9_+_(533g)	HOXA9	False	chr9:111631631-111632131	ZNF483	0.0221888	0.0964452	0.00214001	0.00214001	0.900655	1	0.201893	0.181836	0.181836	HOXA9_+_+
1420	HOXA9_+_(1237r)	HOXA9_+_(533g)	HOXA9	False	chr9:111482560-111483060	ZNF483	0.0378721	0.140814	0.00533292	0.00533292	0.900655	1	0.201893	0.181836	0.181836	HOXA9_+_+
1421	HOXA9_+_(1237r)	HOXA9_+_(533g)	HOXA9	False	chr22:37697170-37697670	H1F0	0.00843888	0.0806013	0.000680184	0.000680184	3.18423	1	0.269749	0.858943	0.858943	HOXA9_+_+
1422	HOXA9_+_(1237r)	HOXA9_+_(533g)	HOXA9	False	chr3:56467002-56467502	ERC2	0.0795513	0.454485	0.0361549	0.0361549	4.16445	1	0.252058	1.04968	1.04968	HOXA9_+_+
1423	HOXA9_+_(1237r)	HOXA9_+_(533g)	HOXA9	False	chr3:55486026-55486526	ERC2	0.0200144	0.331181	0.00662838	0.00662838	4.16445	1	0.252058	1.04968	1.04968	HOXA9_+_+
1424	HOXA9_+_(1237r)	HOXA9_+_(533g)	HOXA9	False	chr17:81910777-81911277	PCYT2	0.0273947	0.0662674	0.00181538	0.00181538	1.00941	1	0.106628	0.107631	0.107631	HOXA9_+_+
1425	HOXA9_+_(1237r)	HOXA9_+_(533g)	HOXA9	False	chr19:1132034-1132534	GPX4	0.0642602	0.0799969	0.00514062	0.00514062	0.939652	1	0.216246	0.203196	0.203196	HOXA9_+_+
1426	HOXA9_+_(1237r)	HOXA9_+_(533g)	HOXA9	False	chr12:4275207-4275707	TIGAR	0.0225848	0.0938673	0.00211997	0.00211997	0.869177	1	0.192184	0.167042	0.167042	HOXA9_+_+
1427	HOXA9_+_(1237r)	HOXA9_+_(533g)	HOXA9	False	chr12:4270220-4270720	TIGAR	0.0290752	0.157826	0.00458883	0.00458883	0.869177	1	0.192184	0.167042	0.167042	HOXA9_+_+
1428	HOXA9_+_(1237r)	HOXA9_+_(533g)	HOXA9	False	chr12:4271147-4271647	TIGAR	0.0323065	0.163779	0.00529113	0.00529113	0.869177	1	0.192184	0.167042	0.167042	HOXA9_+_+
1429	HOXA9_+_(1237r)	HOXA9_+_(533g)	HOXA9	False	chr12:4274048-4274548	TIGAR	0.0528531	0.169485	0.00895782	0.00895782	0.869177	1	0.192184	0.167042	0.167042	HOXA9_+_+
1430	HOXA9_+_(1237r)	HOXA9_+_(533g)	HOXA9	False	chr12:49091877-49092377	TUBA1A	0.0530972	0.364404	0.0193489	0.0193489	3.31623	1	0.311512	1.03305	1.03305	HOXA9_+_+
1431	HOXA9_+_(1237r)	HOXA9_+_(533g)	HOXA9	False	chr6:99349722-99350222	FAXC	0.211051	0.245859	0.0518887	0.0518887	1.10672	1	0.209363	0.231707	0.231707	HOXA9_+_+
1432	HOXA9_+_(1237r)	HOXA9_+_(533g)	HOXA9	False	chr6:99393741-99394241	FAXC	0.118428	0.222651	0.0263681	0.0263681	1.10672	1	0.209363	0.231707	0.231707	HOXA9_+_+
1433	HOXA9_+_(1237r)	HOXA9_+_(533g)	HOXA9	False	chrX:119686043-119686543	SEPTIN6	0.124158	0.455774	0.056588	0.056588	2.92812	1	0.31614	0.925697	0.925697	HOXA9_+_+
1434	HOXA9_+_(1237r)	HOXA9_+_(533g)	HOXA9	False	chr4:84501600-84502100	CDS1	0.0355065	0.149551	0.00531004	0.00531004	1.43192	1	0.195263	0.2796	0.2796	HOXA9_+_+
1435	HOXA9_+_(1237r)	HOXA9_+_(533g)	HOXA9	False	chr4:84499267-84499767	CDS1	0.0669336	0.0508485	0.00340347	0.00340347	1.43192	1	0.195263	0.2796	0.2796	HOXA9_+_+
1436	HOXA9_+_(1237r)	HOXA9_+_(533g)	HOXA9	False	chr1:159781188-159781688	IGSF9	0.0320541	0.218399	0.00700058	0.00700058	0.90866	1	0.220828	0.200657	0.200657	HOXA9_+_+
1437	HOXA9_+_(1237r)	HOXA9_+_(533g)	HOXA9	False	chr3:69997680-69998180	MITF	0.0832109	0.16028	0.013337	0.013337	0.867091	1	0.0886991	0.0769102	0.0769102	HOXA9_+_+
1438	HOXA9_+_(1237r)	HOXA9_+_(533g)	HOXA9	False	chr3:36512488-36512988	STAC	0.265941	0.282931	0.0752428	0.0752428	3.55857	1	0.151459	0.538976	0.538976	HOXA9_+_+
1439	HOXA9_+_(1237r)	HOXA9_+_(533g)	HOXA9	False	chr4:154743713-154744213	LRAT	0.0931374	0.272302	0.0253615	0.0253615	9.82906	1	0.279198	2.74426	2.74426	HOXA9_+_+
1440	HOXA9_+_(1237r)	HOXA9_+_(533g)	HOXA9	False	chr4:154492171-154492671	LRAT	0.0254139	0.144722	0.00367794	0.00367794	9.82906	1	0.279198	2.74426	2.74426	HOXA9_+_+
1441	HOXA9_+_(1237r)	HOXA9_+_(533g)	HOXA9	False	chr2:11779100-11779600	GREB1	0.0257434	0.295804	0.00761501	0.00761501	1.40052	1	0.253716	0.355335	0.355335	HOXA9_+_+
1442	HOXA9_+_(1237r)	HOXA9_+_(533g)	HOXA9	False	chr19:496287-496787	CDC34	0.0209006	0.22867	0.00477934	0.00477934	1.21372	1	0.179721	0.218131	0.218131	HOXA9_+_+
1443	HOXA9_+_(1237r)	HOXA9_+_(533g)	HOXA9	False	chr19:447779-448279	CDC34	0.0314495	0.300553	0.00945225	0.00945225	1.21372	1	0.179721	0.218131	0.218131	HOXA9_+_+
1444	HOXA9_+_(1237r)	HOXA9_+_(533g)	HOXA9	False	chr22:20238874-20239374	RTN4R	0.0998578	0.202673	0.0202385	0.0202385	1.51796	1	0.173575	0.26348	0.26348	HOXA9_+_+
1445	HOXA9_+_(1237r)	HOXA9_+_(533g)	HOXA9	False	chr22:20204685-20205185	RTN4R	0.0664386	0.157566	0.0104685	0.0104685	1.51796	1	0.173575	0.26348	0.26348	HOXA9_+_+
1446	HOXA9_+_(1237r)	HOXA9_+_(533g)	HOXA9	False	chr16:67163961-67164461	E2F4	0.0188787	0.195183	0.00368479	0.00368479	0.813548	1	0.159455	0.129725	0.129725	HOXA9_+_+
1447	HOXA9_+_(1237r)	HOXA9_+_(533g)	HOXA9	False	chr19:7568325-7568825	TRAPPC5	0.0351546	0.278265	0.0097823	0.0097823	4.77025	1	0.211117	1.00708	1.00708	HOXA9_+_+
1448	HOXA9_+_(1237r)	HOXA9_+_(533g)	HOXA9	False	chr19:7670009-7670509	TRAPPC5	0.0224767	0.200278	0.0045016	0.0045016	4.77025	1	0.211117	1.00708	1.00708	HOXA9_+_+
1449	HOXA9_+_(1237r)	HOXA9_+_(533g)	HOXA9	False	chrX:153726157-153726657	CCNQ	0.0191844	0.0809476	0.00155293	0.00155293	1.80366	1	0.100164	0.180662	0.180662	HOXA9_+_+
1450	HOXA9_+_(1237r)	HOXA9_+_(533g)	HOXA9	False	chr19:14834934-14835434	SLC1A6	0.333402	0.139498	0.0465089	0.0465089	0.992878	1	0.159369	0.158234	0.158234	HOXA9_+_+
1451	HOXA9_+_(1237r)	HOXA9_+_(533g)	HOXA9	False	chr1:244163919-244164419	ZBTB18	0.0354262	0.091035	0.00322502	0.00322502	1.55795	1	0.244391	0.380747	0.380747	HOXA9_+_+
1452	HOXA9_+_(1237r)	HOXA9_+_(533g)	HOXA9	False	chr1:244128529-244129029	ZBTB18	0.0538795	0.0973464	0.00524497	0.00524497	1.55795	1	0.244391	0.380747	0.380747	HOXA9_+_+
1453	HOXA9_+_(1237r)	HOXA9_+_(533g)	HOXA9	False	chr20:354416-354916	SOX12	0.0219797	0.24611	0.00540942	0.00540942	1.38716	1	0.251857	0.349367	0.349367	HOXA9_+_+
1454	HOXA9_+_(1237r)	HOXA9_+_(533g)	HOXA9	False	chr17:8894877-8895377	PIK3R5	0.0386296	0.0628813	0.00242908	0.00242908	0.816456	1	0.0643764	0.0525605	0.0525605	HOXA9_+_+
1455	HOXA9_+_(1237r)	HOXA9_+_(533g)	HOXA9	False	chr17:9115384-9115884	PIK3R5	0.0428383	0.0696513	0.00298374	0.00298374	0.816456	1	0.0643764	0.0525605	0.0525605	HOXA9_+_+
1456	HOXA9_+_(1237r)	HOXA9_+_(533g)	HOXA9	False	chr6:15365187-15365687	JARID2	0.0170571	0.256164	0.0043694	0.0043694	2.0129	1	0.435862	0.877346	0.877346	HOXA9_+_+
1457	HOXA9_+_(1237r)	HOXA9_+_(533g)	HOXA9	False	chr6:15247762-15248262	JARID2	0.00916699	0.223521	0.00204901	0.00204901	2.0129	1	0.435862	0.877346	0.877346	HOXA9_+_+
1458	HOXA9_+_(1237r)	HOXA9_+_(533g)	HOXA9	False	chr1:197916913-197917413	LHX9	0.12852	0.527754	0.067827	0.067827	13.4431	1	0.35332	4.74973	4.74973	HOXA9_+_+
1459	HOXA9_+_(1237r)	HOXA9_+_(533g)	HOXA9	False	chr3:9862590-9863090	CRELD1	0.0135119	0.102358	0.00138305	0.00138305	9.20914	1	0.221564	2.04041	2.04041	HOXA9_+_+
1460	HOXA9_+_(1237r)	HOXA9_+_(533g)	HOXA9	False	chr5:141039988-141040488	PCDHB9	0.192747	0.0616238	0.0118778	0.0118778	1.63111	1	0.0544778	0.0888593	0.0888593	HOXA9_+_+
1461	HOXA9_+_(1237r)	HOXA9_+_(533g)	HOXA9	False	chr3:98902249-98902749	ST3GAL6	0.0611796	0.21824	0.0133518	0.0133518	2.70972	1	0.290781	0.787934	0.787934	HOXA9_+_+
1462	HOXA9_+_(1237r)	HOXA9_+_(533g)	HOXA9	False	chr21:46184185-46184685	SPATC1L	0.0414497	0.233957	0.00969744	0.00969744	1.33119	1	0.137633	0.183217	0.183217	HOXA9_+_+
1463	HOXA9_+_(1237r)	HOXA9_+_(533g)	HOXA9	False	chrX:154547600-154548100	RPL10	0.0274867	0.429698	0.011811	0.011811	0.949149	1	0.206092	0.195612	0.195612	HOXA9_+_+
1464	HOXA9_+_(1237r)	HOXA9_+_(533g)	HOXA9	False	chrX:153780728-153781228	BCAP31	0.0337892	0.246283	0.00832169	0.00832169	1.4974	1	0.171202	0.256358	0.256358	HOXA9_+_+
1465	HOXA9_+_(1237r)	HOXA9_+_(533g)	HOXA9	False	chrX:153726157-153726657	BCAP31	0.0210426	0.134277	0.00282554	0.00282554	1.4974	1	0.171202	0.256358	0.256358	HOXA9_+_+
1466	HOXA9_+_(1237r)	HOXA9_+_(533g)	HOXA9	False	chr8:141117898-141118398	DENND3	0.0208974	0.139912	0.00292379	0.00292379	2.36775	1	0.273703	0.648061	0.648061	HOXA9_+_+
1467	HOXA9_+_(1237r)	HOXA9_+_(533g)	HOXA9	False	chr17:5526800-5527300	RPAIN	0.0789393	0.23954	0.0189091	0.0189091	0.787532	1	0.251487	0.198054	0.198054	HOXA9_+_+
1468	HOXA9_+_(1237r)	HOXA9_+_(533g)	HOXA9	False	chr1:197916913-197917413	C1orf53	0.10188	0.201404	0.020519	0.020519	1.5131	1	0.192058	0.290603	0.290603	HOXA9_+_+
1469	HOXA9_+_(1237r)	HOXA9_+_(533g)	HOXA9	False	chr11:67630763-67631263	PITPNM1	0.0465838	0.0571258	0.00266114	0.00266114	1.17805	1	0.112564	0.132606	0.132606	HOXA9_+_+
1470	HOXA9_+_(1237r)	HOXA9_+_(533g)	HOXA9	False	chr11:67375516-67376016	PITPNM1	0.0143642	0.0505278	0.000725792	0.000725792	1.17805	1	0.112564	0.132606	0.132606	HOXA9_+_+
1471	HOXA9_+_(1237r)	HOXA9_+_(533g)	HOXA9	False	chr12:78864430-78864930	SYT1	0.314843	0.416132	0.131016	0.131016	1.25066	1	0.141797	0.17734	0.17734	HOXA9_+_+
1472	HOXA9_+_(1237r)	HOXA9_+_(533g)	HOXA9	False	chrX:50100163-50100663	CLCN5	0.0240496	0.171092	0.0041147	0.0041147	1.25528	1	0.302036	0.379139	0.379139	HOXA9_+_+
1473	HOXA9_+_(1237r)	HOXA9_+_(533g)	HOXA9	False	chr16:4802012-4802512	NUDT16L1	0.0120387	0.0973305	0.00117173	0.00117173	1.23397	1	0.191331	0.236097	0.236097	HOXA9_+_+
1474	HOXA9_+_(1237r)	HOXA9_+_(533g)	HOXA9	False	chr7:102433739-102434239	SPDYE2	0.247019	0.127957	0.0316077	0.0316077	1.0701	1	0.0890196	0.0952599	0.0952599	HOXA9_+_+
1475	HOXA9_+_(1237r)	HOXA9_+_(533g)	HOXA9	False	chr11:726777-727277	EPS8L2	0.0346004	0.213506	0.0073874	0.0073874	0.996335	1	0.201586	0.200847	0.200847	HOXA9_+_+
1476	HOXA9_+_(1237r)	HOXA9_+_(533g)	HOXA9	False	chr11:568958-569458	EPS8L2	0.0144776	0.230916	0.00334311	0.00334311	0.996335	1	0.201586	0.200847	0.200847	HOXA9_+_+
1477	HOXA9_+_(1237r)	HOXA9_+_(533g)	HOXA9	False	chr11:567720-568220	EPS8L2	0.0152185	0.188229	0.00286457	0.00286457	0.996335	1	0.201586	0.200847	0.200847	HOXA9_+_+
1478	HOXA9_+_(1237r)	HOXA9_+_(533g)	HOXA9	False	chr19:2252104-2252604	PLEKHJ1	0.043915	0.236378	0.0103805	0.0103805	0.790093	1	0.210792	0.166545	0.166545	HOXA9_+_+
1479	HOXA9_+_(1237r)	HOXA9_+_(533g)	HOXA9	False	chr18:34976758-34977258	DTNA	0.0297573	0.12793	0.00380684	0.00380684	0.794451	1	0.106499	0.0846079	0.0846079	HOXA9_+_+
1480	HOXA9_+_(1237r)	HOXA9_+_(533g)	HOXA9	False	chr6:26159858-26160358	HIST1H2BE	0.022276	0.237529	0.0052912	0.0052912	1.22879	1	0.173369	0.213035	0.213035	HOXA9_+_+
1481	HOXA9_+_(1237r)	HOXA9_+_(533g)	HOXA9	False	chr19:42396248-42396748	PAFAH1B3	0.0120692	0.281584	0.0033985	0.0033985	2.71427	1	0.240879	0.653812	0.653812	HOXA9_+_+
1482	HOXA9_+_(1237r)	HOXA9_+_(533g)	HOXA9	False	chr2:223815214-223815714	AP1S3	0.2238	0.226863	0.0507718	0.0507718	2.88984	1	0.284724	0.822808	0.822808	HOXA9_+_+
1483	HOXA9_+_(1237r)	HOXA9_+_(533g)	HOXA9	False	chr10:35639074-35639574	FZD8	0.0309345	0.153666	0.00475359	0.00475359	8.34073	1	0.235928	1.96781	1.96781	HOXA9_+_+
1484	HOXA9_+_(1237r)	HOXA9_+_(533g)	HOXA9	False	chr4:36243772-36244272	ARAP2	0.242291	0.489236	0.118537	0.118537	3.64043	1	0.291119	1.0598	1.0598	HOXA9_+_+
1485	HOXA9_+_(1237r)	HOXA9_+_(533g)	HOXA9	False	chr11:64409934-64410434	PRDX5	0.0991235	0.488714	0.048443	0.048443	5.03031	1	0.240168	1.20812	1.20812	HOXA9_+_+
1486	HOXA9_+_(1237r)	HOXA9_+_(533g)	HOXA9	False	chr11:18791603-18792103	PTPN5	0.110672	0.295002	0.0326486	0.0326486	1.48871	1	0.21542	0.320699	0.320699	HOXA9_+_+
1487	HOXA9_+_(1237r)	HOXA9_+_(533g)	HOXA9	False	chr5:137629563-137630063	SPOCK1	0.0487117	0.16726	0.00814752	0.00814752	0.913807	1	0.177706	0.162389	0.162389	HOXA9_+_+
1488	HOXA9_+_(1237r)	HOXA9_+_(533g)	HOXA9	False	chr19:48502115-48502615	LMTK3	0.0182156	0.0662504	0.00120679	0.00120679	2.31458	1	0.122536	0.283618	0.283618	HOXA9_+_+
1489	HOXA9_+_(1237r)	HOXA9_+_(533g)	HOXA9	False	chr14:58395678-58396178	TIMM9	0.0164873	0.0660214	0.00108852	0.00108852	0.981449	1	0.134843	0.132342	0.132342	HOXA9_+_+
1490	HOXA9_+_(1237r)	HOXA9_+_(533g)	HOXA9	False	chr19:34218295-34218795	GPI	0.0344697	0.0581767	0.00200533	0.00200533	1.49546	1	0.0898779	0.134409	0.134409	HOXA9_+_+
1491	HOXA9_+_(1237r)	HOXA9_+_(533g)	HOXA9	False	chr4:138014564-138015064	SLC7A11	0.087495	0.0981064	0.00858382	0.00858382	1.58975	1	0.195574	0.310915	0.310915	HOXA9_+_+
1492	HOXA9_+_(1237r)	HOXA9_+_(533g)	HOXA9	False	chr4:138085948-138086448	SLC7A11	0.0799795	0.160793	0.0128601	0.0128601	1.58975	1	0.195574	0.310915	0.310915	HOXA9_+_+
1493	HOXA9_+_(1237r)	HOXA9_+_(533g)	HOXA9	False	chr9:77150724-77151224	VPS13A	0.0545045	0.192797	0.0105083	0.0105083	3.70586	1	0.37366	1.38473	1.38473	HOXA9_+_+
1494	HOXA9_+_(1237r)	HOXA9_+_(533g)	HOXA9	False	chr1:32426877-32427377	MARCKSL1	0.0647045	0.628061	0.0406384	0.0406384	1.02123	1	0.352876	0.360367	0.360367	HOXA9_+_+
1495	HOXA9_+_(1237r)	HOXA9_+_(533g)	HOXA9	False	chr8:144254894-144255394	MAF1	0.0340417	0.185296	0.00630778	0.00630778	0.985054	1	0.212143	0.208972	0.208972	HOXA9_+_+
1496	HOXA9_+_(1237r)	HOXA9_+_(533g)	HOXA9	False	chr16:2468179-2468679	ATP6V0C	0.0168817	0.282431	0.00476794	0.00476794	1.9058	1	0.211616	0.403299	0.403299	HOXA9_+_+
1497	HOXA9_+_(1237r)	HOXA9_+_(533g)	HOXA9	False	chr7:83162696-83163196	PCLO	0.317118	0.371545	0.117824	0.117824	0.816344	1	0.201482	0.164479	0.164479	HOXA9_+_+
1498	HOXA9_+_(1237r)	HOXA9_+_(533g)	HOXA9	False	chr4:176002151-176002651	WDR17	0.0895623	0.26024	0.0233077	0.0233077	1.23885	1	0.210287	0.260514	0.260514	HOXA9_+_+
1499	HOXA9_+_(1237r)	HOXA9_+_(533g)	HOXA9	False	chr13:24746533-24747033	RNF17	0.0771578	0.152542	0.0117698	0.0117698	0.915916	1	0.191878	0.175744	0.175744	HOXA9_+_+
1500	HOXA9_+_(1237r)	HOXA9_+_(533g)	HOXA9	False	chr13:24680096-24680596	RNF17	0.0957639	0.203527	0.0194905	0.0194905	0.915916	1	0.191878	0.175744	0.175744	HOXA9_+_+
1501	HOXA9_+_(1237r)	HOXA9_+_(533g)	HOXA9	False	chr1:224433112-224433612	CNIH3	0.0363309	0.15681	0.00569704	0.00569704	0.878815	1	0.10192	0.089569	0.089569	HOXA9_+_+
1502	HOXA9_+_(1237r)	HOXA9_+_(533g)	HOXA9	False	chr2:17753098-17753598	VSNL1	0.088747	0.112066	0.00994553	0.00994553	2.46133	1	0.186382	0.458748	0.458748	HOXA9_+_+
1503	HOXA9_+_(1237r)	HOXA9_+_(533g)	HOXA9	False	chr12:72072385-72072885	TRHDE	0.221558	0.196352	0.0435033	0.0435033	6.22954	1	0.212828	1.32582	1.32582	HOXA9_+_+
1504	HOXA9_+_(1237r)	HOXA9_+_(533g)	HOXA9	False	chr12:14769804-14770304	H2AFJ	0.0641169	0.216338	0.013871	0.013871	2.32099	1	0.191453	0.44436	0.44436	HOXA9_+_+
1505	HOXA9_+_(1237r)	HOXA9_+_(533g)	HOXA9	False	chr20:13141492-13141992	ISM1	0.123959	0.299409	0.0371146	0.0371146	7.00049	1	0.295153	2.06621	2.06621	HOXA9_+_+
1506	HOXA9_+_(1237r)	HOXA9_+_(533g)	HOXA9	False	chrX:101191417-101191917	TMEM35A	0.13413	0.193285	0.0259254	0.0259254	1.56969	1	0.219408	0.344404	0.344404	HOXA9_+_+
1507	HOXA9_+_(1237r)	HOXA9_+_(533g)	HOXA9	False	chrX:111098740-111099240	CAPN6	0.1581	0.258205	0.0408222	0.0408222	6.10868	1	0.165669	1.01202	1.01202	HOXA9_+_+
1508	HOXA9_+_(1237r)	HOXA9_+_(533g)	HOXA9	False	chr19:49581116-49581616	PRMT1	0.0312167	0.431522	0.0134707	0.0134707	1.59731	1	0.271791	0.434136	0.434136	HOXA9_+_+
1509	HOXA9_+_(1237r)	HOXA9_+_(533g)	HOXA9	False	chr18:28177759-28178259	CDH2	0.0224813	0.0818084	0.00183916	0.00183916	5.71064	1	0.342666	1.95684	1.95684	HOXA9_+_+
1510	HOXA9_+_(1237r)	HOXA9_+_(533g)	HOXA9	False	chr7:66206643-66207143	ASL	0.0203855	0.0521514	0.00106313	0.00106313	2.15487	1	0.147027	0.316824	0.316824	HOXA9_+_+
1511	HOXA9_+_(1237r)	HOXA9_+_(533g)	HOXA9	False	chr1:45622434-45622934	AKR1A1	0.136538	0.28436	0.038826	0.038826	1.16509	1	0.162922	0.18982	0.18982	HOXA9_+_+
0	HOXB2_+_(510r)	HOXB2_+_(272g)	HOXB2	False	chr7:27098710-27099210	HOXA7	0.0202013	0.308024	0.00622247	0.00622247	8.70561	1	0.251957	2.19344	2.19344	HOXB2_+_+
1	HOXB2_+_(510r)	HOXB2_+_(272g)	HOXB2	False	chr7:27113909-27114409	HOXA7	0.018072	0.330661	0.00597571	0.00597571	8.70561	1	0.251957	2.19344	2.19344	HOXB2_+_+
2	HOXB2_+_(510r)	HOXB2_+_(272g)	HOXB2	False	chr7:27138826-27139326	HOXA7	0.0117053	0.209495	0.0024522	0.0024522	8.70561	1	0.251957	2.19344	2.19344	HOXB2_+_+
3	HOXB2_+_(510r)	HOXB2_+_(272g)	HOXB2	False	chr7:27130680-27131180	HOXA7	0.0108583	0.269977	0.00293149	0.00293149	8.70561	1	0.251957	2.19344	2.19344	HOXB2_+_+
4	HOXB2_+_(510r)	HOXB2_+_(272g)	HOXB2	False	chr7:27161389-27161889	HOXA7	0.0124213	0.259879	0.00322805	0.00322805	8.70561	1	0.251957	2.19344	2.19344	HOXB2_+_+
5	HOXB2_+_(510r)	HOXB2_+_(272g)	HOXB2	False	chr7:27152355-27152855	HOXA7	0.0132943	0.247135	0.00328549	0.00328549	8.70561	1	0.251957	2.19344	2.19344	HOXB2_+_+
6	HOXB2_+_(510r)	HOXB2_+_(272g)	HOXB2	False	chr7:27102810-27103310	HOXA7	0.0137477	0.30917	0.00425038	0.00425038	8.70561	1	0.251957	2.19344	2.19344	HOXB2_+_+
7	HOXB2_+_(510r)	HOXB2_+_(272g)	HOXB2	False	chr7:27155856-27156356	HOXA7	0.0191009	0.218421	0.00417202	0.00417202	8.70561	1	0.251957	2.19344	2.19344	HOXB2_+_+
8	HOXB2_+_(510r)	HOXB2_+_(272g)	HOXB2	False	chr7:27136352-27136852	HOXA7	0.0142281	0.269879	0.00383988	0.00383988	8.70561	1	0.251957	2.19344	2.19344	HOXB2_+_+
9	HOXB2_+_(510r)	HOXB2_+_(272g)	HOXB2	False	chr7:27165329-27165829	HOXA7	0.0121827	0.219683	0.00267633	0.00267633	8.70561	1	0.251957	2.19344	2.19344	HOXB2_+_+
10	HOXB2_+_(510r)	HOXB2_+_(272g)	HOXB2	False	chr7:27175146-27175646	HOXA7	0.0132739	0.181422	0.00240817	0.00240817	8.70561	1	0.251957	2.19344	2.19344	HOXB2_+_+
11	HOXB2_+_(510r)	HOXB2_+_(272g)	HOXB2	False	chr7:27156474-27156974	HOXA7	0.0165952	0.298322	0.00495071	0.00495071	8.70561	1	0.251957	2.19344	2.19344	HOXB2_+_+
12	HOXB2_+_(510r)	HOXB2_+_(272g)	HOXB2	False	chr18:3212720-3213220	MYL12B	0.30435	0.40898	0.124473	0.124473	3.97664	1	0.209127	0.831622	0.831622	HOXB2_+_+
13	HOXB2_+_(510r)	HOXB2_+_(272g)	HOXB2	False	chr18:3219724-3220224	MYL12B	0.0524805	0.0557976	0.00292829	0.00292829	3.97664	1	0.209127	0.831622	0.831622	HOXB2_+_+
14	HOXB2_+_(510r)	HOXB2_+_(272g)	HOXB2	False	chr18:3129197-3129697	MYL12B	0.058936	0.134805	0.00794489	0.00794489	3.97664	1	0.209127	0.831622	0.831622	HOXB2_+_+
15	HOXB2_+_(510r)	HOXB2_+_(272g)	HOXB2	False	chr1:228458404-228458904	HIST3H2A	0.0678238	0.345641	0.0234427	0.0234427	6.76802	1	0.174473	1.18084	1.18084	HOXB2_+_+
16	HOXB2_+_(510r)	HOXB2_+_(272g)	HOXB2	False	chr1:228464517-228465017	HIST3H2A	0.0641641	0.354932	0.0227739	0.0227739	6.76802	1	0.174473	1.18084	1.18084	HOXB2_+_+
17	HOXB2_+_(510r)	HOXB2_+_(272g)	HOXB2	False	chr7:27117924-27118424	HOXA5	0.00609204	0.498848	0.003039	0.003039	5.58472	1	0.36017	2.01145	2.01145	HOXB2_+_+
18	HOXB2_+_(510r)	HOXB2_+_(272g)	HOXB2	False	chr7:27152869-27153369	HOXA5	0.00807254	0.540672	0.0043646	0.0043646	5.58472	1	0.36017	2.01145	2.01145	HOXB2_+_+
19	HOXB2_+_(510r)	HOXB2_+_(272g)	HOXB2	False	chr7:27130680-27131180	HOXA5	0.010145	0.423785	0.0042993	0.0042993	5.58472	1	0.36017	2.01145	2.01145	HOXB2_+_+
20	HOXB2_+_(510r)	HOXB2_+_(272g)	HOXB2	False	chr7:27169858-27170358	HOXA5	0.00662544	0.504266	0.00334098	0.00334098	5.58472	1	0.36017	2.01145	2.01145	HOXB2_+_+
21	HOXB2_+_(510r)	HOXB2_+_(272g)	HOXB2	False	chr7:27102810-27103310	HOXA5	0.0394604	0.523809	0.0206697	0.0206697	5.58472	1	0.36017	2.01145	2.01145	HOXB2_+_+
22	HOXB2_+_(510r)	HOXB2_+_(272g)	HOXB2	False	chr7:27115555-27116055	HOXA5	0.0265744	0.52347	0.0139109	0.0139109	5.58472	1	0.36017	2.01145	2.01145	HOXB2_+_+
23	HOXB2_+_(510r)	HOXB2_+_(272g)	HOXB2	False	chr7:27136352-27136852	HOXA5	0.0191463	0.428394	0.00820216	0.00820216	5.58472	1	0.36017	2.01145	2.01145	HOXB2_+_+
24	HOXB2_+_(510r)	HOXB2_+_(272g)	HOXB2	False	chr7:27139399-27139899	HOXA5	0.00506464	0.452962	0.00229409	0.00229409	5.58472	1	0.36017	2.01145	2.01145	HOXB2_+_+
25	HOXB2_+_(510r)	HOXB2_+_(272g)	HOXB2	False	chr7:27098710-27099210	HOXA5	0.0135159	0.550143	0.00743569	0.00743569	5.58472	1	0.36017	2.01145	2.01145	HOXB2_+_+
26	HOXB2_+_(510r)	HOXB2_+_(272g)	HOXB2	False	chr7:27156474-27156974	HOXA5	0.00819463	0.52781	0.00432521	0.00432521	5.58472	1	0.36017	2.01145	2.01145	HOXB2_+_+
27	HOXB2_+_(510r)	HOXB2_+_(272g)	HOXB2	False	chr7:27148512-27149012	HOXA5	0.00421679	0.478943	0.0020196	0.0020196	5.58472	1	0.36017	2.01145	2.01145	HOXB2_+_+
28	HOXB2_+_(510r)	HOXB2_+_(272g)	HOXB2	False	chr7:27124000-27124500	HOXA5	0.012136	0.421384	0.00511392	0.00511392	5.58472	1	0.36017	2.01145	2.01145	HOXB2_+_+
29	HOXB2_+_(510r)	HOXB2_+_(272g)	HOXB2	False	chr7:27115052-27115552	HOXA5	0.00471171	0.441791	0.0020816	0.0020816	5.58472	1	0.36017	2.01145	2.01145	HOXB2_+_+
30	HOXB2_+_(510r)	HOXB2_+_(272g)	HOXB2	False	chr7:27096698-27097198	HOXA5	0.00412427	0.464586	0.00191608	0.00191608	5.58472	1	0.36017	2.01145	2.01145	HOXB2_+_+
31	HOXB2_+_(510r)	HOXB2_+_(272g)	HOXB2	False	chr7:27155856-27156356	HOXA5	0.00929909	0.486639	0.0045253	0.0045253	5.58472	1	0.36017	2.01145	2.01145	HOXB2_+_+
32	HOXB2_+_(510r)	HOXB2_+_(272g)	HOXB2	False	chr7:27165875-27166375	HOXA5	0.00911124	0.48213	0.0043928	0.0043928	5.58472	1	0.36017	2.01145	2.01145	HOXB2_+_+
33	HOXB2_+_(510r)	HOXB2_+_(272g)	HOXB2	False	chr7:27175146-27175646	HOXA5	0.0121148	0.419522	0.00508244	0.00508244	5.58472	1	0.36017	2.01145	2.01145	HOXB2_+_+
34	HOXB2_+_(510r)	HOXB2_+_(272g)	HOXB2	False	chr7:27164398-27164898	HOXA5	0.0336775	0.574597	0.019351	0.019351	5.58472	1	0.36017	2.01145	2.01145	HOXB2_+_+
35	HOXB2_+_(510r)	HOXB2_+_(272g)	HOXB2	False	chr7:27152355-27152855	HOXA5	0.0155594	0.511084	0.00795218	0.00795218	5.58472	1	0.36017	2.01145	2.01145	HOXB2_+_+
36	HOXB2_+_(510r)	HOXB2_+_(272g)	HOXB2	False	chr7:27143602-27144102	HOXA5	0.0166856	0.576096	0.00961252	0.00961252	5.58472	1	0.36017	2.01145	2.01145	HOXB2_+_+
37	HOXB2_+_(510r)	HOXB2_+_(272g)	HOXB2	False	chr7:27165329-27165829	HOXA5	0.00923992	0.465536	0.00430152	0.00430152	5.58472	1	0.36017	2.01145	2.01145	HOXB2_+_+
38	HOXB2_+_(510r)	HOXB2_+_(272g)	HOXB2	False	chr7:27113909-27114409	HOXA5	0.0104502	0.56478	0.00590205	0.00590205	5.58472	1	0.36017	2.01145	2.01145	HOXB2_+_+
39	HOXB2_+_(510r)	HOXB2_+_(272g)	HOXB2	False	chr7:27117924-27118424	HOXA4	0.00713992	0.276526	0.00197437	0.00197437	5.57691	1	0.224968	1.25463	1.25463	HOXB2_+_+
40	HOXB2_+_(510r)	HOXB2_+_(272g)	HOXB2	False	chr7:27165329-27165829	HOXA4	0.00637488	0.232465	0.00148194	0.00148194	5.57691	1	0.224968	1.25463	1.25463	HOXB2_+_+
41	HOXB2_+_(510r)	HOXB2_+_(272g)	HOXB2	False	chr7:27175146-27175646	HOXA4	0.0147064	0.201938	0.00296979	0.00296979	5.57691	1	0.224968	1.25463	1.25463	HOXB2_+_+
42	HOXB2_+_(510r)	HOXB2_+_(272g)	HOXB2	False	chr7:27143602-27144102	HOXA4	0.0186971	0.311776	0.0058293	0.0058293	5.57691	1	0.224968	1.25463	1.25463	HOXB2_+_+
43	HOXB2_+_(510r)	HOXB2_+_(272g)	HOXB2	False	chr7:27102810-27103310	HOXA4	0.0357132	0.302438	0.010801	0.010801	5.57691	1	0.224968	1.25463	1.25463	HOXB2_+_+
44	HOXB2_+_(510r)	HOXB2_+_(272g)	HOXB2	False	chr7:27115555-27116055	HOXA4	0.0197568	0.294562	0.00581962	0.00581962	5.57691	1	0.224968	1.25463	1.25463	HOXB2_+_+
45	HOXB2_+_(510r)	HOXB2_+_(272g)	HOXB2	False	chr7:27115052-27115552	HOXA4	0.0140673	0.267621	0.00376471	0.00376471	5.57691	1	0.224968	1.25463	1.25463	HOXB2_+_+
46	HOXB2_+_(510r)	HOXB2_+_(272g)	HOXB2	False	chr7:27136352-27136852	HOXA4	0.0297664	0.24232	0.00721297	0.00721297	5.57691	1	0.224968	1.25463	1.25463	HOXB2_+_+
47	HOXB2_+_(510r)	HOXB2_+_(272g)	HOXB2	False	chr7:27096698-27097198	HOXA4	0.00619932	0.251942	0.00156187	0.00156187	5.57691	1	0.224968	1.25463	1.25463	HOXB2_+_+
48	HOXB2_+_(510r)	HOXB2_+_(272g)	HOXB2	False	chr7:27113909-27114409	HOXA4	0.0229159	0.311093	0.00712897	0.00712897	5.57691	1	0.224968	1.25463	1.25463	HOXB2_+_+
49	HOXB2_+_(510r)	HOXB2_+_(272g)	HOXB2	False	chr7:27098710-27099210	HOXA4	0.0202715	0.287238	0.00582276	0.00582276	5.57691	1	0.224968	1.25463	1.25463	HOXB2_+_+
50	HOXB2_+_(510r)	HOXB2_+_(272g)	HOXB2	False	chr7:27155856-27156356	HOXA4	0.0239383	0.238638	0.00571259	0.00571259	5.57691	1	0.224968	1.25463	1.25463	HOXB2_+_+
51	HOXB2_+_(510r)	HOXB2_+_(272g)	HOXB2	False	chr7:27124000-27124500	HOXA4	0.00651939	0.228026	0.00148659	0.00148659	5.57691	1	0.224968	1.25463	1.25463	HOXB2_+_+
52	HOXB2_+_(510r)	HOXB2_+_(272g)	HOXB2	False	chr7:27152355-27152855	HOXA4	0.0169344	0.261062	0.00442094	0.00442094	5.57691	1	0.224968	1.25463	1.25463	HOXB2_+_+
53	HOXB2_+_(510r)	HOXB2_+_(272g)	HOXB2	False	chr7:27164398-27164898	HOXA4	0.013878	0.311252	0.00431954	0.00431954	5.57691	1	0.224968	1.25463	1.25463	HOXB2_+_+
54	HOXB2_+_(510r)	HOXB2_+_(272g)	HOXB2	False	chr7:27161389-27161889	HOXA4	0.0113494	0.22221	0.00252196	0.00252196	5.57691	1	0.224968	1.25463	1.25463	HOXB2_+_+
55	HOXB2_+_(510r)	HOXB2_+_(272g)	HOXB2	False	chr7:27152869-27153369	HOXA4	0.00576168	0.279316	0.00160933	0.00160933	5.57691	1	0.224968	1.25463	1.25463	HOXB2_+_+
56	HOXB2_+_(510r)	HOXB2_+_(272g)	HOXB2	False	chr7:27156474-27156974	HOXA4	0.00817716	0.272599	0.00222909	0.00222909	5.57691	1	0.224968	1.25463	1.25463	HOXB2_+_+
57	HOXB2_+_(510r)	HOXB2_+_(272g)	HOXB2	False	chr7:27139399-27139899	HOXA4	0.00717848	0.234005	0.0016798	0.0016798	5.57691	1	0.224968	1.25463	1.25463	HOXB2_+_+
58	HOXB2_+_(510r)	HOXB2_+_(272g)	HOXB2	False	chr7:27187691-27188191	HOXA2	0.00679671	0.106861	0.000726306	0.000726306	9.58549	1	0.257136	2.46478	2.46478	HOXB2_+_+
59	HOXB2_+_(510r)	HOXB2_+_(272g)	HOXB2	False	chr7:27136352-27136852	HOXA2	0.0156316	0.199098	0.00311222	0.00311222	9.58549	1	0.257136	2.46478	2.46478	HOXB2_+_+
60	HOXB2_+_(510r)	HOXB2_+_(272g)	HOXB2	False	chr7:27098710-27099210	HOXA2	0.0101877	0.164721	0.00167812	0.00167812	9.58549	1	0.257136	2.46478	2.46478	HOXB2_+_+
61	HOXB2_+_(510r)	HOXB2_+_(272g)	HOXB2	False	chr7:27115052-27115552	HOXA2	0.00824426	0.148217	0.00122194	0.00122194	9.58549	1	0.257136	2.46478	2.46478	HOXB2_+_+
62	HOXB2_+_(510r)	HOXB2_+_(272g)	HOXB2	False	chr7:27165329-27165829	HOXA2	0.0122584	0.0729905	0.000894748	0.000894748	9.58549	1	0.257136	2.46478	2.46478	HOXB2_+_+
63	HOXB2_+_(510r)	HOXB2_+_(272g)	HOXB2	False	chr7:27096698-27097198	HOXA2	0.00720049	0.169283	0.00121892	0.00121892	9.58549	1	0.257136	2.46478	2.46478	HOXB2_+_+
64	HOXB2_+_(510r)	HOXB2_+_(272g)	HOXB2	False	chr7:27155856-27156356	HOXA2	0.0154314	0.0740429	0.00114259	0.00114259	9.58549	1	0.257136	2.46478	2.46478	HOXB2_+_+
65	HOXB2_+_(510r)	HOXB2_+_(272g)	HOXB2	False	chr7:27102810-27103310	HOXA2	0.0291164	0.218392	0.00635878	0.00635878	9.58549	1	0.257136	2.46478	2.46478	HOXB2_+_+
66	HOXB2_+_(510r)	HOXB2_+_(272g)	HOXB2	False	chr7:27130680-27131180	HOXA2	0.0160765	0.0883536	0.00142042	0.00142042	9.58549	1	0.257136	2.46478	2.46478	HOXB2_+_+
67	HOXB2_+_(510r)	HOXB2_+_(272g)	HOXB2	False	chr7:27109330-27109830	HOXA2	0.00758306	0.183336	0.00139025	0.00139025	9.58549	1	0.257136	2.46478	2.46478	HOXB2_+_+
68	HOXB2_+_(510r)	HOXB2_+_(272g)	HOXB2	False	chr7:27156474-27156974	HOXA2	0.0124609	0.112934	0.00140726	0.00140726	9.58549	1	0.257136	2.46478	2.46478	HOXB2_+_+
69	HOXB2_+_(510r)	HOXB2_+_(272g)	HOXB2	False	chr7:27124000-27124500	HOXA2	0.00896375	0.171864	0.00154055	0.00154055	9.58549	1	0.257136	2.46478	2.46478	HOXB2_+_+
70	HOXB2_+_(510r)	HOXB2_+_(272g)	HOXB2	False	chr7:27161389-27161889	HOXA2	0.0124931	0.0882712	0.00110278	0.00110278	9.58549	1	0.257136	2.46478	2.46478	HOXB2_+_+
71	HOXB2_+_(510r)	HOXB2_+_(272g)	HOXB2	False	chr7:27165875-27166375	HOXA2	0.0143805	0.0882846	0.00126958	0.00126958	9.58549	1	0.257136	2.46478	2.46478	HOXB2_+_+
72	HOXB2_+_(510r)	HOXB2_+_(272g)	HOXB2	False	chr7:27113909-27114409	HOXA2	0.00722887	0.19989	0.00144498	0.00144498	9.58549	1	0.257136	2.46478	2.46478	HOXB2_+_+
73	HOXB2_+_(510r)	HOXB2_+_(272g)	HOXB2	False	chr7:27152355-27152855	HOXA2	0.0169411	0.0893847	0.00151427	0.00151427	9.58549	1	0.257136	2.46478	2.46478	HOXB2_+_+
74	HOXB2_+_(510r)	HOXB2_+_(272g)	HOXB2	False	chr7:27148512-27149012	HOXA2	0.0101988	0.116677	0.00118997	0.00118997	9.58549	1	0.257136	2.46478	2.46478	HOXB2_+_+
75	HOXB2_+_(510r)	HOXB2_+_(272g)	HOXB2	False	chr1:27004614-27005114	TRNP1	0.0202185	0.108986	0.00220353	0.00220353	3.9896	1	0.129885	0.51819	0.51819	HOXB2_+_+
76	HOXB2_+_(510r)	HOXB2_+_(272g)	HOXB2	False	chr1:27102645-27103145	TRNP1	0.0626809	0.142278	0.0089181	0.0089181	3.9896	1	0.129885	0.51819	0.51819	HOXB2_+_+
77	HOXB2_+_(510r)	HOXB2_+_(272g)	HOXB2	False	chr19:18733251-18733751	REX1BD	0.0193632	0.214994	0.00416297	0.00416297	1.65359	1	0.171913	0.284274	0.284274	HOXB2_+_+
78	HOXB2_+_(510r)	HOXB2_+_(272g)	HOXB2	False	chr7:27130680-27131180	SKAP2	0.0205078	0.235369	0.00482691	0.00482691	4.65045	1	0.292374	1.35967	1.35967	HOXB2_+_+
79	HOXB2_+_(510r)	HOXB2_+_(272g)	HOXB2	False	chr7:27102810-27103310	SKAP2	0.040015	0.392889	0.0157214	0.0157214	4.65045	1	0.292374	1.35967	1.35967	HOXB2_+_+
80	HOXB2_+_(510r)	HOXB2_+_(272g)	HOXB2	False	chr7:27136352-27136852	SKAP2	0.0555904	0.436408	0.0242601	0.0242601	4.65045	1	0.292374	1.35967	1.35967	HOXB2_+_+
81	HOXB2_+_(510r)	HOXB2_+_(272g)	HOXB2	False	chr7:27096698-27097198	SKAP2	0.0486467	0.451635	0.0219706	0.0219706	4.65045	1	0.292374	1.35967	1.35967	HOXB2_+_+
82	HOXB2_+_(510r)	HOXB2_+_(272g)	HOXB2	False	chr7:27117924-27118424	SKAP2	0.0204181	0.383979	0.00784014	0.00784014	4.65045	1	0.292374	1.35967	1.35967	HOXB2_+_+
83	HOXB2_+_(510r)	HOXB2_+_(272g)	HOXB2	False	chr7:27098710-27099210	SKAP2	0.0264481	0.419269	0.0110889	0.0110889	4.65045	1	0.292374	1.35967	1.35967	HOXB2_+_+
84	HOXB2_+_(510r)	HOXB2_+_(272g)	HOXB2	False	chr11:8707538-8708038	RPL27A	0.136391	0.424696	0.0579247	0.0579247	6.21495	1	0.300767	1.86925	1.86925	HOXB2_+_+
85	HOXB2_+_(510r)	HOXB2_+_(272g)	HOXB2	False	chr11:8832767-8833267	RPL27A	0.047897	0.134681	0.00645083	0.00645083	6.21495	1	0.300767	1.86925	1.86925	HOXB2_+_+
86	HOXB2_+_(510r)	HOXB2_+_(272g)	HOXB2	False	chr11:8688831-8689331	RPL27A	0.0153793	0.285872	0.0043965	0.0043965	6.21495	1	0.300767	1.86925	1.86925	HOXB2_+_+
87	HOXB2_+_(510r)	HOXB2_+_(272g)	HOXB2	False	chr11:8610706-8611206	RPL27A	0.0422563	0.224106	0.00946988	0.00946988	6.21495	1	0.300767	1.86925	1.86925	HOXB2_+_+
88	HOXB2_+_(510r)	HOXB2_+_(272g)	HOXB2	False	chr11:126520014-126520514	KIRREL3	0.0134032	0.210216	0.00281756	0.00281756	1.69494	1	0.263601	0.446788	0.446788	HOXB2_+_+
89	HOXB2_+_(510r)	HOXB2_+_(272g)	HOXB2	False	chr11:126452171-126452671	KIRREL3	0.025262	0.260674	0.00658514	0.00658514	1.69494	1	0.263601	0.446788	0.446788	HOXB2_+_+
90	HOXB2_+_(510r)	HOXB2_+_(272g)	HOXB2	False	chr11:126585807-126586307	KIRREL3	0.0157399	0.0942517	0.00148351	0.00148351	1.69494	1	0.263601	0.446788	0.446788	HOXB2_+_+
91	HOXB2_+_(510r)	HOXB2_+_(272g)	HOXB2	False	chr11:126419809-126420309	KIRREL3	0.0450529	0.173543	0.00781861	0.00781861	1.69494	1	0.263601	0.446788	0.446788	HOXB2_+_+
92	HOXB2_+_(510r)	HOXB2_+_(272g)	HOXB2	False	chr17:48483371-48483871	HOXB2	0.0675419	0.210903	0.0142448	0.0142448	34.1822	1	1	34.1822	34.1822	HOXB2_+_+
93	HOXB2_+_(510r)	HOXB2_+_(272g)	HOXB2	False	chr17:48589957-48590457	HOXB2	0.025022	0.312696	0.00782427	0.00782427	34.1822	1	1	34.1822	34.1822	HOXB2_+_+
94	HOXB2_+_(510r)	HOXB2_+_(272g)	HOXB2	False	chr17:48547430-48547930	HOXB2	0.024462	0.329778	0.00806702	0.00806702	34.1822	1	1	34.1822	34.1822	HOXB2_+_+
95	HOXB2_+_(510r)	HOXB2_+_(272g)	HOXB2	False	chr17:48626409-48626909	HOXB2	0.0226139	0.294138	0.00665161	0.00665161	34.1822	1	1	34.1822	34.1822	HOXB2_+_+
96	HOXB2_+_(510r)	HOXB2_+_(272g)	HOXB2	False	chr17:48544475-48544975	HOXB2	0.0574942	0.385265	0.0221505	0.0221505	34.1822	1	1	34.1822	34.1822	HOXB2_+_+
97	HOXB2_+_(510r)	HOXB2_+_(272g)	HOXB2	False	chr2:25196346-25196846	POMC	0.0579325	0.286705	0.0166096	0.0166096	1.17971	1	0.0959846	0.113234	0.113234	HOXB2_+_+
98	HOXB2_+_(510r)	HOXB2_+_(272g)	HOXB2	False	chr9:127589790-127590290	RPL12	0.0819956	0.34227	0.0280646	0.0280646	2.40077	1	0.191451	0.459629	0.459629	HOXB2_+_+
99	HOXB2_+_(510r)	HOXB2_+_(272g)	HOXB2	False	chr9:127451201-127451701	RPL12	0.00879355	0.0992265	0.000872553	0.000872553	2.40077	1	0.191451	0.459629	0.459629	HOXB2_+_+
100	HOXB2_+_(510r)	HOXB2_+_(272g)	HOXB2	False	chr9:127393619-127394119	RPL12	0.035421	0.108128	0.00382999	0.00382999	2.40077	1	0.191451	0.459629	0.459629	HOXB2_+_+
101	HOXB2_+_(510r)	HOXB2_+_(272g)	HOXB2	False	chr17:34361387-34361887	CCL2	0.146603	0.051807	0.00759506	0.00759506	14.4167	1	0.083444	1.20299	1.20299	HOXB2_+_+
102	HOXB2_+_(510r)	HOXB2_+_(272g)	HOXB2	False	chr17:34254954-34255454	CCL2	0.0657967	0.156028	0.0102661	0.0102661	14.4167	1	0.083444	1.20299	1.20299	HOXB2_+_+
103	HOXB2_+_(510r)	HOXB2_+_(272g)	HOXB2	False	chr19:7595539-7596039	TRAPPC5	0.0894308	0.258618	0.0231284	0.0231284	4.12303	1	0.195032	0.804121	0.804121	HOXB2_+_+
104	HOXB2_+_(510r)	HOXB2_+_(272g)	HOXB2	False	chr19:7551238-7551738	TRAPPC5	0.0613829	0.224144	0.0137586	0.0137586	4.12303	1	0.195032	0.804121	0.804121	HOXB2_+_+
105	HOXB2_+_(510r)	HOXB2_+_(272g)	HOXB2	False	chr1:62271906-62272406	KANK4	0.0221659	0.169895	0.00376588	0.00376588	17.4475	1	0.319661	5.57728	5.57728	HOXB2_+_+
106	HOXB2_+_(510r)	HOXB2_+_(272g)	HOXB2	False	chr1:62384581-62385081	KANK4	0.0377047	0.373838	0.0140955	0.0140955	17.4475	1	0.319661	5.57728	5.57728	HOXB2_+_+
107	HOXB2_+_(510r)	HOXB2_+_(272g)	HOXB2	False	chr1:62362511-62363011	KANK4	0.0592691	0.381305	0.0225996	0.0225996	17.4475	1	0.319661	5.57728	5.57728	HOXB2_+_+
108	HOXB2_+_(510r)	HOXB2_+_(272g)	HOXB2	False	chr1:62263407-62263907	KANK4	0.0300563	0.363542	0.0109267	0.0109267	17.4475	1	0.319661	5.57728	5.57728	HOXB2_+_+
109	HOXB2_+_(510r)	HOXB2_+_(272g)	HOXB2	False	chr6:75424867-75425367	FILIP1	0.0208586	0.222762	0.00464651	0.00464651	2.01665	1	0.113974	0.229845	0.229845	HOXB2_+_+
110	HOXB2_+_(510r)	HOXB2_+_(272g)	HOXB2	False	chr6:75524333-75524833	FILIP1	0.0206387	0.113474	0.00234195	0.00234195	2.01665	1	0.113974	0.229845	0.229845	HOXB2_+_+
111	HOXB2_+_(510r)	HOXB2_+_(272g)	HOXB2	False	chr6:75438015-75438515	FILIP1	0.128975	0.412389	0.0531879	0.0531879	2.01665	1	0.113974	0.229845	0.229845	HOXB2_+_+
112	HOXB2_+_(510r)	HOXB2_+_(272g)	HOXB2	False	chr6:75493580-75494080	FILIP1	0.0521815	0.412583	0.0215292	0.0215292	2.01665	1	0.113974	0.229845	0.229845	HOXB2_+_+
113	HOXB2_+_(510r)	HOXB2_+_(272g)	HOXB2	False	chr6:75430890-75431390	FILIP1	0.0240881	0.242463	0.00584049	0.00584049	2.01665	1	0.113974	0.229845	0.229845	HOXB2_+_+
114	HOXB2_+_(510r)	HOXB2_+_(272g)	HOXB2	False	chr19:5829138-5829638	NDUFA11	0.0452013	0.0580649	0.00262461	0.00262461	1.16882	1	0.189173	0.221109	0.221109	HOXB2_+_+
115	HOXB2_+_(510r)	HOXB2_+_(272g)	HOXB2	False	chr19:5826441-5826941	NDUFA11	0.0233837	0.0795878	0.00186105	0.00186105	1.16882	1	0.189173	0.221109	0.221109	HOXB2_+_+
116	HOXB2_+_(510r)	HOXB2_+_(272g)	HOXB2	False	chr19:5881761-5882261	NDUFA11	0.0238643	0.141892	0.00338614	0.00338614	1.16882	1	0.189173	0.221109	0.221109	HOXB2_+_+
117	HOXB2_+_(510r)	HOXB2_+_(272g)	HOXB2	False	chr19:5802279-5802779	NDUFA11	0.0347365	0.0748991	0.00260174	0.00260174	1.16882	1	0.189173	0.221109	0.221109	HOXB2_+_+
118	HOXB2_+_(510r)	HOXB2_+_(272g)	HOXB2	False	chr19:5993470-5993970	NDUFA11	0.0710591	0.388196	0.0275849	0.0275849	1.16882	1	0.189173	0.221109	0.221109	HOXB2_+_+
119	HOXB2_+_(510r)	HOXB2_+_(272g)	HOXB2	False	chr19:5967882-5968382	NDUFA11	0.0429299	0.364554	0.0156503	0.0156503	1.16882	1	0.189173	0.221109	0.221109	HOXB2_+_+
120	HOXB2_+_(510r)	HOXB2_+_(272g)	HOXB2	False	chr21:32044069-32044569	HUNK	0.0522863	0.287498	0.0150322	0.0150322	2.99436	1	0.214801	0.643192	0.643192	HOXB2_+_+
121	HOXB2_+_(510r)	HOXB2_+_(272g)	HOXB2	False	chr21:31732417-31732917	HUNK	0.0162134	0.211299	0.00342588	0.00342588	2.99436	1	0.214801	0.643192	0.643192	HOXB2_+_+
122	HOXB2_+_(510r)	HOXB2_+_(272g)	HOXB2	False	chr21:32143470-32143970	HUNK	0.0494822	0.316709	0.0156715	0.0156715	2.99436	1	0.214801	0.643192	0.643192	HOXB2_+_+
123	HOXB2_+_(510r)	HOXB2_+_(272g)	HOXB2	False	chr12:54032588-54033088	HOXC6	0.0299383	0.61594	0.0184402	0.0184402	2.50892	1	0.284455	0.713674	0.713674	HOXB2_+_+
124	HOXB2_+_(510r)	HOXB2_+_(272g)	HOXB2	False	chr12:53999780-54000280	HOXC6	0.018241	0.595436	0.0108614	0.0108614	2.50892	1	0.284455	0.713674	0.713674	HOXB2_+_+
125	HOXB2_+_(510r)	HOXB2_+_(272g)	HOXB2	False	chr12:54038833-54039333	HOXC6	0.0699542	0.632286	0.0442311	0.0442311	2.50892	1	0.284455	0.713674	0.713674	HOXB2_+_+
126	HOXB2_+_(510r)	HOXB2_+_(272g)	HOXB2	False	chr12:53968193-53968693	HOXC6	0.0201128	0.53746	0.0108098	0.0108098	2.50892	1	0.284455	0.713674	0.713674	HOXB2_+_+
127	HOXB2_+_(510r)	HOXB2_+_(272g)	HOXB2	False	chr12:54038212-54038712	HOXC6	0.0313597	0.637394	0.0199885	0.0199885	2.50892	1	0.284455	0.713674	0.713674	HOXB2_+_+
128	HOXB2_+_(510r)	HOXB2_+_(272g)	HOXB2	False	chr12:54017178-54017678	HOXC6	0.0218885	0.6001	0.0131353	0.0131353	2.50892	1	0.284455	0.713674	0.713674	HOXB2_+_+
129	HOXB2_+_(510r)	HOXB2_+_(272g)	HOXB2	False	chr12:54028141-54028641	HOXC6	0.030798	0.607457	0.0187085	0.0187085	2.50892	1	0.284455	0.713674	0.713674	HOXB2_+_+
130	HOXB2_+_(510r)	HOXB2_+_(272g)	HOXB2	False	chr12:54037575-54038075	HOXC6	0.050806	0.623371	0.031671	0.031671	2.50892	1	0.284455	0.713674	0.713674	HOXB2_+_+
131	HOXB2_+_(510r)	HOXB2_+_(272g)	HOXB2	False	chr9:124810833-124811333	RPL35	0.0547596	0.248272	0.0135953	0.0135953	1.43075	1	0.199562	0.285523	0.285523	HOXB2_+_+
132	HOXB2_+_(510r)	HOXB2_+_(272g)	HOXB2	False	chr9:124861199-124861699	RPL35	0.0556199	0.23482	0.0130606	0.0130606	1.43075	1	0.199562	0.285523	0.285523	HOXB2_+_+
133	HOXB2_+_(510r)	HOXB2_+_(272g)	HOXB2	False	chr16:28572571-28573071	CLN3	0.107084	0.099089	0.0106108	0.0106108	1.1687	1	0.11748	0.137299	0.137299	HOXB2_+_+
134	HOXB2_+_(510r)	HOXB2_+_(272g)	HOXB2	False	chr9:133428494-133428994	RPL7A	0.0447097	0.391475	0.0175027	0.0175027	2.246	1	0.289393	0.649977	0.649977	HOXB2_+_+
135	HOXB2_+_(510r)	HOXB2_+_(272g)	HOXB2	False	chr19:13207419-13207919	STX10	0.0281181	0.175194	0.00492613	0.00492613	1.15624	1	0.145627	0.168381	0.168381	HOXB2_+_+
136	HOXB2_+_(510r)	HOXB2_+_(272g)	HOXB2	False	chr19:13164315-13164815	STX10	0.0108451	0.118099	0.0012808	0.0012808	1.15624	1	0.145627	0.168381	0.168381	HOXB2_+_+
137	HOXB2_+_(510r)	HOXB2_+_(272g)	HOXB2	False	chr19:12996269-12996769	STX10	0.0157245	0.0926895	0.00145749	0.00145749	1.15624	1	0.145627	0.168381	0.168381	HOXB2_+_+
138	HOXB2_+_(510r)	HOXB2_+_(272g)	HOXB2	False	chr19:49503127-49503627	RPL13A	0.0425408	0.443093	0.0188495	0.0188495	4.46599	1	0.274349	1.22524	1.22524	HOXB2_+_+
139	HOXB2_+_(510r)	HOXB2_+_(272g)	HOXB2	False	chr19:49420917-49421417	RPL13A	0.0167857	0.463711	0.00778371	0.00778371	4.46599	1	0.274349	1.22524	1.22524	HOXB2_+_+
140	HOXB2_+_(510r)	HOXB2_+_(272g)	HOXB2	False	chr19:49546877-49547377	RPL13A	0.0583012	0.309883	0.0180666	0.0180666	4.46599	1	0.274349	1.22524	1.22524	HOXB2_+_+
141	HOXB2_+_(510r)	HOXB2_+_(272g)	HOXB2	False	chr19:49403662-49404162	RPL13A	0.112542	0.599607	0.067481	0.067481	4.46599	1	0.274349	1.22524	1.22524	HOXB2_+_+
142	HOXB2_+_(510r)	HOXB2_+_(272g)	HOXB2	False	chr19:49451147-49451647	RPL13A	0.0191285	0.392028	0.0074989	0.0074989	4.46599	1	0.274349	1.22524	1.22524	HOXB2_+_+
143	HOXB2_+_(510r)	HOXB2_+_(272g)	HOXB2	False	chr16:88772762-88773262	TRAPPC2L	0.0877848	0.356032	0.0312542	0.0312542	5.12929	1	0.193822	0.994172	0.994172	HOXB2_+_+
144	HOXB2_+_(510r)	HOXB2_+_(272g)	HOXB2	False	chr19:54179951-54180451	TFPT	0.0463417	0.159811	0.00740593	0.00740593	8.92754	1	0.107272	0.957674	0.957674	HOXB2_+_+
145	HOXB2_+_(510r)	HOXB2_+_(272g)	HOXB2	False	chr17:48547430-48547930	HOXB5	0.0214441	0.277089	0.00594192	0.00594192	10.1456	1	0.334587	3.3946	3.3946	HOXB2_+_+
146	HOXB2_+_(510r)	HOXB2_+_(272g)	HOXB2	False	chr17:48589957-48590457	HOXB5	0.0257113	0.315834	0.00812051	0.00812051	10.1456	1	0.334587	3.3946	3.3946	HOXB2_+_+
147	HOXB2_+_(510r)	HOXB2_+_(272g)	HOXB2	False	chr17:48483371-48483871	HOXB5	0.0466228	0.240374	0.0112069	0.0112069	10.1456	1	0.334587	3.3946	3.3946	HOXB2_+_+
148	HOXB2_+_(510r)	HOXB2_+_(272g)	HOXB2	False	chr17:48544475-48544975	HOXB5	0.0498048	0.352752	0.0175687	0.0175687	10.1456	1	0.334587	3.3946	3.3946	HOXB2_+_+
149	HOXB2_+_(510r)	HOXB2_+_(272g)	HOXB2	False	chr16:90077216-90077716	CENPBD1	0.021912	0.0643324	0.00140965	0.00140965	1.6166	1	0.0864773	0.139799	0.139799	HOXB2_+_+
150	HOXB2_+_(510r)	HOXB2_+_(272g)	HOXB2	False	chr21:36571701-36572201	SIM2	0.0328895	0.38183	0.0125582	0.0125582	1.83943	1	0.205797	0.378548	0.378548	HOXB2_+_+
151	HOXB2_+_(510r)	HOXB2_+_(272g)	HOXB2	False	chr21:36567114-36567614	SIM2	0.0502909	0.318081	0.0159966	0.0159966	1.83943	1	0.205797	0.378548	0.378548	HOXB2_+_+
152	HOXB2_+_(510r)	HOXB2_+_(272g)	HOXB2	False	chr21:36887859-36888359	SIM2	0.0278905	0.144399	0.00402736	0.00402736	1.83943	1	0.205797	0.378548	0.378548	HOXB2_+_+
153	HOXB2_+_(510r)	HOXB2_+_(272g)	HOXB2	False	chr21:36629026-36629526	SIM2	0.0336315	0.129537	0.00435654	0.00435654	1.83943	1	0.205797	0.378548	0.378548	HOXB2_+_+
154	HOXB2_+_(510r)	HOXB2_+_(272g)	HOXB2	False	chr21:36551826-36552326	SIM2	0.0431248	0.0856746	0.0036947	0.0036947	1.83943	1	0.205797	0.378548	0.378548	HOXB2_+_+
155	HOXB2_+_(510r)	HOXB2_+_(272g)	HOXB2	False	chr17:48604762-48605262	HOXB7	0.0174231	0.172953	0.00301337	0.00301337	2.93326	1	0.175653	0.515236	0.515236	HOXB2_+_+
156	HOXB2_+_(510r)	HOXB2_+_(272g)	HOXB2	False	chr17:48544475-48544975	HOXB7	0.0431959	0.193058	0.00833932	0.00833932	2.93326	1	0.175653	0.515236	0.515236	HOXB2_+_+
157	HOXB2_+_(510r)	HOXB2_+_(272g)	HOXB2	False	chr17:48626409-48626909	HOXB7	0.0269616	0.163126	0.00439813	0.00439813	2.93326	1	0.175653	0.515236	0.515236	HOXB2_+_+
158	HOXB2_+_(510r)	HOXB2_+_(272g)	HOXB2	False	chr17:48543496-48543996	HOXB7	0.031429	0.160583	0.00504696	0.00504696	2.93326	1	0.175653	0.515236	0.515236	HOXB2_+_+
159	HOXB2_+_(510r)	HOXB2_+_(272g)	HOXB2	False	chr17:48589957-48590457	HOXB7	0.0242549	0.171965	0.00417099	0.00417099	2.93326	1	0.175653	0.515236	0.515236	HOXB2_+_+
160	HOXB2_+_(510r)	HOXB2_+_(272g)	HOXB2	False	chr7:44768010-44768510	PPIA	0.169277	0.246794	0.0417765	0.0417765	2.42422	1	0.206494	0.500588	0.500588	HOXB2_+_+
161	HOXB2_+_(510r)	HOXB2_+_(272g)	HOXB2	False	chr7:44768811-44769311	PPIA	0.158398	0.294777	0.0466922	0.0466922	2.42422	1	0.206494	0.500588	0.500588	HOXB2_+_+
162	HOXB2_+_(510r)	HOXB2_+_(272g)	HOXB2	False	chrX:154371636-154372136	RPL10	0.0182434	0.367142	0.00669792	0.00669792	2.25452	1	0.305609	0.689001	0.689001	HOXB2_+_+
163	HOXB2_+_(510r)	HOXB2_+_(272g)	HOXB2	False	chrX:154547600-154548100	RPL10	0.0274867	0.429698	0.011811	0.011811	2.25452	1	0.305609	0.689001	0.689001	HOXB2_+_+
164	HOXB2_+_(510r)	HOXB2_+_(272g)	HOXB2	False	chrX:154516700-154517200	RPL10	0.12839	0.514924	0.0661109	0.0661109	2.25452	1	0.305609	0.689001	0.689001	HOXB2_+_+
165	HOXB2_+_(510r)	HOXB2_+_(272g)	HOXB2	False	chr2:216560907-216561407	IGFBP5	0.017357	0.213706	0.0037093	0.0037093	5.72607	1	0.127558	0.730404	0.730404	HOXB2_+_+
166	HOXB2_+_(510r)	HOXB2_+_(272g)	HOXB2	False	chr2:216536723-216537223	IGFBP5	0.0343371	0.255298	0.00876618	0.00876618	5.72607	1	0.127558	0.730404	0.730404	HOXB2_+_+
167	HOXB2_+_(510r)	HOXB2_+_(272g)	HOXB2	False	chr2:216710800-216711300	IGFBP5	0.019629	0.266988	0.00524071	0.00524071	5.72607	1	0.127558	0.730404	0.730404	HOXB2_+_+
168	HOXB2_+_(510r)	HOXB2_+_(272g)	HOXB2	False	chr2:216699969-216700469	IGFBP5	0.0949107	0.295265	0.0280239	0.0280239	5.72607	1	0.127558	0.730404	0.730404	HOXB2_+_+
169	HOXB2_+_(510r)	HOXB2_+_(272g)	HOXB2	False	chr2:216606593-216607093	IGFBP5	0.0140915	0.180459	0.00254293	0.00254293	5.72607	1	0.127558	0.730404	0.730404	HOXB2_+_+
170	HOXB2_+_(510r)	HOXB2_+_(272g)	HOXB2	False	chr11:35530127-35530627	FJX1	0.0631184	0.150094	0.00947373	0.00947373	1.67711	1	0.138345	0.232021	0.232021	HOXB2_+_+
171	HOXB2_+_(510r)	HOXB2_+_(272g)	HOXB2	False	chr11:35541681-35542181	FJX1	0.072866	0.121028	0.00881886	0.00881886	1.67711	1	0.138345	0.232021	0.232021	HOXB2_+_+
172	HOXB2_+_(510r)	HOXB2_+_(272g)	HOXB2	False	chr11:35491493-35491993	FJX1	0.050622	0.0942943	0.00477336	0.00477336	1.67711	1	0.138345	0.232021	0.232021	HOXB2_+_+
173	HOXB2_+_(510r)	HOXB2_+_(272g)	HOXB2	False	chr11:35535960-35536460	FJX1	0.0871537	0.142263	0.0123988	0.0123988	1.67711	1	0.138345	0.232021	0.232021	HOXB2_+_+
174	HOXB2_+_(510r)	HOXB2_+_(272g)	HOXB2	False	chr9:69758211-69758711	APBA1	0.0793821	0.0790746	0.00627711	0.00627711	2.44988	1	0.148676	0.364238	0.364238	HOXB2_+_+
175	HOXB2_+_(510r)	HOXB2_+_(272g)	HOXB2	False	chr9:69759294-69759794	APBA1	0.0896579	0.153588	0.0137703	0.0137703	2.44988	1	0.148676	0.364238	0.364238	HOXB2_+_+
176	HOXB2_+_(510r)	HOXB2_+_(272g)	HOXB2	False	chr19:5691321-5691821	MICOS13	0.0206334	0.0882179	0.00182024	0.00182024	1.19016	1	0.142154	0.169185	0.169185	HOXB2_+_+
177	HOXB2_+_(510r)	HOXB2_+_(272g)	HOXB2	False	chr19:5623861-5624361	MICOS13	0.0285631	0.178575	0.00510065	0.00510065	1.19016	1	0.142154	0.169185	0.169185	HOXB2_+_+
178	HOXB2_+_(510r)	HOXB2_+_(272g)	HOXB2	False	chr17:48578197-48578697	HOXB4	0.0190718	0.312649	0.00596277	0.00596277	34.1822	1	0.452868	15.48	15.48	HOXB2_+_+
179	HOXB2_+_(510r)	HOXB2_+_(272g)	HOXB2	False	chr17:48544475-48544975	HOXB4	0.0448109	0.411421	0.0184361	0.0184361	34.1822	1	0.452868	15.48	15.48	HOXB2_+_+
180	HOXB2_+_(510r)	HOXB2_+_(272g)	HOXB2	False	chr17:48547430-48547930	HOXB4	0.0225185	0.321894	0.00724856	0.00724856	34.1822	1	0.452868	15.48	15.48	HOXB2_+_+
181	HOXB2_+_(510r)	HOXB2_+_(272g)	HOXB2	False	chr17:48483371-48483871	HOXB4	0.0894356	0.267709	0.0239427	0.0239427	34.1822	1	0.452868	15.48	15.48	HOXB2_+_+
182	HOXB2_+_(510r)	HOXB2_+_(272g)	HOXB2	False	chr11:62805847-62806347	UQCC3	0.015033	0.233364	0.00350818	0.00350818	1.35655	1	0.151909	0.206072	0.206072	HOXB2_+_+
183	HOXB2_+_(510r)	HOXB2_+_(272g)	HOXB2	False	chr11:62645911-62646411	UQCC3	0.0752438	0.227914	0.0171491	0.0171491	1.35655	1	0.151909	0.206072	0.206072	HOXB2_+_+
184	HOXB2_+_(510r)	HOXB2_+_(272g)	HOXB2	False	chr18:49487024-49487524	RPL17	0.0302386	0.156806	0.00474159	0.00474159	2.21478	1	0.246174	0.545222	0.545222	HOXB2_+_+
185	HOXB2_+_(510r)	HOXB2_+_(272g)	HOXB2	False	chr18:49613151-49613651	RPL17	0.138864	0.0744422	0.0103373	0.0103373	2.21478	1	0.246174	0.545222	0.545222	HOXB2_+_+
186	HOXB2_+_(510r)	HOXB2_+_(272g)	HOXB2	False	chr18:49359710-49360210	RPL17	0.0728369	0.224962	0.0163855	0.0163855	2.21478	1	0.246174	0.545222	0.545222	HOXB2_+_+
187	HOXB2_+_(510r)	HOXB2_+_(272g)	HOXB2	False	chr11:64070319-64070819	COX8A	0.0176408	0.267485	0.00471867	0.00471867	2.07277	1	0.170932	0.354303	0.354303	HOXB2_+_+
188	HOXB2_+_(510r)	HOXB2_+_(272g)	HOXB2	False	chr11:63920204-63920704	COX8A	0.0188818	0.27167	0.00512962	0.00512962	2.07277	1	0.170932	0.354303	0.354303	HOXB2_+_+
189	HOXB2_+_(510r)	HOXB2_+_(272g)	HOXB2	False	chr11:64085237-64085737	COX8A	0.0217341	0.0927447	0.00201572	0.00201572	2.07277	1	0.170932	0.354303	0.354303	HOXB2_+_+
190	HOXB2_+_(510r)	HOXB2_+_(272g)	HOXB2	False	chr11:64002005-64002505	COX8A	0.0407265	0.351404	0.0143115	0.0143115	2.07277	1	0.170932	0.354303	0.354303	HOXB2_+_+
191	HOXB2_+_(510r)	HOXB2_+_(272g)	HOXB2	False	chr11:64086547-64087047	COX8A	0.0319287	0.212516	0.00678535	0.00678535	2.07277	1	0.170932	0.354303	0.354303	HOXB2_+_+
192	HOXB2_+_(510r)	HOXB2_+_(272g)	HOXB2	False	chr11:63961618-63962118	COX8A	0.11009	0.382265	0.0420835	0.0420835	2.07277	1	0.170932	0.354303	0.354303	HOXB2_+_+
193	HOXB2_+_(510r)	HOXB2_+_(272g)	HOXB2	False	chr12:120257144-120257644	RPLP0	0.0507955	0.239159	0.0121482	0.0121482	1.37498	1	0.218305	0.300165	0.300165	HOXB2_+_+
194	HOXB2_+_(510r)	HOXB2_+_(272g)	HOXB2	False	chr12:54037575-54038075	HOXC4	0.0259205	0.570283	0.014782	0.014782	3.35909	1	0.280088	0.940841	0.940841	HOXB2_+_+
195	HOXB2_+_(510r)	HOXB2_+_(272g)	HOXB2	False	chr12:54017178-54017678	HOXC4	0.0328554	0.548217	0.0180119	0.0180119	3.35909	1	0.280088	0.940841	0.940841	HOXB2_+_+
196	HOXB2_+_(510r)	HOXB2_+_(272g)	HOXB2	False	chr12:53995402-53995902	HOXC4	0.0131611	0.52446	0.00690246	0.00690246	3.35909	1	0.280088	0.940841	0.940841	HOXB2_+_+
197	HOXB2_+_(510r)	HOXB2_+_(272g)	HOXB2	False	chr12:54028743-54029243	HOXC4	0.0481277	0.542002	0.0260853	0.0260853	3.35909	1	0.280088	0.940841	0.940841	HOXB2_+_+
198	HOXB2_+_(510r)	HOXB2_+_(272g)	HOXB2	False	chr12:54028141-54028641	HOXC4	0.014581	0.54975	0.00801591	0.00801591	3.35909	1	0.280088	0.940841	0.940841	HOXB2_+_+
199	HOXB2_+_(510r)	HOXB2_+_(272g)	HOXB2	False	chr12:54032588-54033088	HOXC4	0.0383828	0.5655	0.0217055	0.0217055	3.35909	1	0.280088	0.940841	0.940841	HOXB2_+_+
200	HOXB2_+_(510r)	HOXB2_+_(272g)	HOXB2	False	chr12:54195667-54196167	HOXC4	0.0105626	0.524338	0.00553838	0.00553838	3.35909	1	0.280088	0.940841	0.940841	HOXB2_+_+
201	HOXB2_+_(510r)	HOXB2_+_(272g)	HOXB2	False	chr12:54038833-54039333	HOXC4	0.034776	0.549617	0.0191135	0.0191135	3.35909	1	0.280088	0.940841	0.940841	HOXB2_+_+
202	HOXB2_+_(510r)	HOXB2_+_(272g)	HOXB2	False	chr12:53985359-53985859	HOXC4	0.0295784	0.561487	0.0166079	0.0166079	3.35909	1	0.280088	0.940841	0.940841	HOXB2_+_+
203	HOXB2_+_(510r)	HOXB2_+_(272g)	HOXB2	False	chr12:54051997-54052497	HOXC4	0.0163264	0.547568	0.0089398	0.0089398	3.35909	1	0.280088	0.940841	0.940841	HOXB2_+_+
204	HOXB2_+_(510r)	HOXB2_+_(272g)	HOXB2	False	chr12:54040059-54040559	HOXC4	0.0112102	0.498363	0.00558674	0.00558674	3.35909	1	0.280088	0.940841	0.940841	HOXB2_+_+
205	HOXB2_+_(510r)	HOXB2_+_(272g)	HOXB2	False	chr12:54038212-54038712	HOXC4	0.0189716	0.567866	0.0107733	0.0107733	3.35909	1	0.280088	0.940841	0.940841	HOXB2_+_+
206	HOXB2_+_(510r)	HOXB2_+_(272g)	HOXB2	False	chr14:22976713-22977213	PSMB5	0.0767697	0.35679	0.0273906	0.0273906	2.49557	1	0.250449	0.625013	0.625013	HOXB2_+_+
207	HOXB2_+_(510r)	HOXB2_+_(272g)	HOXB2	False	chr14:22882845-22883345	PSMB5	0.018752	0.277801	0.00520933	0.00520933	2.49557	1	0.250449	0.625013	0.625013	HOXB2_+_+
208	HOXB2_+_(510r)	HOXB2_+_(272g)	HOXB2	False	chr14:23160885-23161385	PSMB5	0.0238672	0.303389	0.00724103	0.00724103	2.49557	1	0.250449	0.625013	0.625013	HOXB2_+_+
209	HOXB2_+_(510r)	HOXB2_+_(272g)	HOXB2	False	chr14:23183444-23183944	PSMB5	0.0280224	0.305803	0.00856931	0.00856931	2.49557	1	0.250449	0.625013	0.625013	HOXB2_+_+
210	HOXB2_+_(510r)	HOXB2_+_(272g)	HOXB2	False	chr17:4789012-4789512	PSMB6	0.0230721	0.209888	0.00484255	0.00484255	2.01039	1	0.189075	0.380114	0.380114	HOXB2_+_+
211	HOXB2_+_(510r)	HOXB2_+_(272g)	HOXB2	False	chr17:4854195-4854695	PSMB6	0.0240215	0.214147	0.00514415	0.00514415	2.01039	1	0.189075	0.380114	0.380114	HOXB2_+_+
212	HOXB2_+_(510r)	HOXB2_+_(272g)	HOXB2	False	chr17:4704466-4704966	PSMB6	0.0204681	0.0836454	0.00171207	0.00171207	2.01039	1	0.189075	0.380114	0.380114	HOXB2_+_+
213	HOXB2_+_(510r)	HOXB2_+_(272g)	HOXB2	False	chr12:54137128-54137628	HOXC5	0.0403678	0.131752	0.00531852	0.00531852	5.11021	1	0.286267	1.46288	1.46288	HOXB2_+_+
214	HOXB2_+_(510r)	HOXB2_+_(272g)	HOXB2	False	chr12:53984761-53985261	HOXC5	0.0321647	0.148898	0.00478927	0.00478927	5.11021	1	0.286267	1.46288	1.46288	HOXB2_+_+
215	HOXB2_+_(510r)	HOXB2_+_(272g)	HOXB2	False	chr12:54028141-54028641	HOXC5	0.0409718	0.340516	0.0139516	0.0139516	5.11021	1	0.286267	1.46288	1.46288	HOXB2_+_+
216	HOXB2_+_(510r)	HOXB2_+_(272g)	HOXB2	False	chr12:54032588-54033088	HOXC5	0.0299724	0.336561	0.0100875	0.0100875	5.11021	1	0.286267	1.46288	1.46288	HOXB2_+_+
217	HOXB2_+_(510r)	HOXB2_+_(272g)	HOXB2	False	chr12:54051997-54052497	HOXC5	0.0235543	0.284278	0.00669598	0.00669598	5.11021	1	0.286267	1.46288	1.46288	HOXB2_+_+
218	HOXB2_+_(510r)	HOXB2_+_(272g)	HOXB2	False	chr12:54037575-54038075	HOXC5	0.0233184	0.321998	0.00750847	0.00750847	5.11021	1	0.286267	1.46288	1.46288	HOXB2_+_+
219	HOXB2_+_(510r)	HOXB2_+_(272g)	HOXB2	False	chr22:37197573-37198073	RAC2	0.0724162	0.167732	0.0121465	0.0121465	1.18586	1	0.12394	0.146976	0.146976	HOXB2_+_+
220	HOXB2_+_(510r)	HOXB2_+_(272g)	HOXB2	False	chr22:37212406-37212906	RAC2	0.0291055	0.150863	0.00439094	0.00439094	1.18586	1	0.12394	0.146976	0.146976	HOXB2_+_+
221	HOXB2_+_(510r)	HOXB2_+_(272g)	HOXB2	False	chr15:40093294-40093794	SRP14	0.0151865	0.270787	0.0041123	0.0041123	1.37712	1	0.303756	0.418309	0.418309	HOXB2_+_+
222	HOXB2_+_(510r)	HOXB2_+_(272g)	HOXB2	False	chr15:40092244-40092744	SRP14	0.0159414	0.192389	0.00306695	0.00306695	1.37712	1	0.303756	0.418309	0.418309	HOXB2_+_+
223	HOXB2_+_(510r)	HOXB2_+_(272g)	HOXB2	False	chr2:216636578-216637078	IGFBP2	0.0144161	0.410607	0.00591934	0.00591934	1.61893	1	0.212204	0.343544	0.343544	HOXB2_+_+
224	HOXB2_+_(510r)	HOXB2_+_(272g)	HOXB2	False	chr2:216536723-216537223	IGFBP2	0.0253765	0.170145	0.00431768	0.00431768	1.61893	1	0.212204	0.343544	0.343544	HOXB2_+_+
225	HOXB2_+_(510r)	HOXB2_+_(272g)	HOXB2	False	chr2:216606593-216607093	IGFBP2	0.0796254	0.583398	0.0464533	0.0464533	1.61893	1	0.212204	0.343544	0.343544	HOXB2_+_+
226	HOXB2_+_(510r)	HOXB2_+_(272g)	HOXB2	False	chr2:216710800-216711300	IGFBP2	0.0245512	0.161697	0.00396984	0.00396984	1.61893	1	0.212204	0.343544	0.343544	HOXB2_+_+
227	HOXB2_+_(510r)	HOXB2_+_(272g)	HOXB2	False	chr2:216635603-216636103	IGFBP2	0.047864	0.467231	0.0223636	0.0223636	1.61893	1	0.212204	0.343544	0.343544	HOXB2_+_+
228	HOXB2_+_(510r)	HOXB2_+_(272g)	HOXB2	False	chr22:17258147-17258647	IL17RA	0.0326218	0.12805	0.00417723	0.00417723	2.94438	1	0.127971	0.376794	0.376794	HOXB2_+_+
229	HOXB2_+_(510r)	HOXB2_+_(272g)	HOXB2	False	chr22:17264290-17264790	IL17RA	0.037633	0.112927	0.00424979	0.00424979	2.94438	1	0.127971	0.376794	0.376794	HOXB2_+_+
230	HOXB2_+_(510r)	HOXB2_+_(272g)	HOXB2	False	chr1:23598498-23598998	ID3	0.0180607	0.200422	0.00361976	0.00361976	3.75497	1	0.196821	0.739057	0.739057	HOXB2_+_+
231	HOXB2_+_(510r)	HOXB2_+_(272g)	HOXB2	False	chr1:23528565-23529065	ID3	0.0398383	0.0512356	0.00204114	0.00204114	3.75497	1	0.196821	0.739057	0.739057	HOXB2_+_+
232	HOXB2_+_(510r)	HOXB2_+_(272g)	HOXB2	False	chr1:23619513-23620013	ID3	0.0255396	0.248491	0.00634635	0.00634635	3.75497	1	0.196821	0.739057	0.739057	HOXB2_+_+
233	HOXB2_+_(510r)	HOXB2_+_(272g)	HOXB2	False	chr1:23561618-23562118	ID3	0.0243544	0.177048	0.00431189	0.00431189	3.75497	1	0.196821	0.739057	0.739057	HOXB2_+_+
234	HOXB2_+_(510r)	HOXB2_+_(272g)	HOXB2	False	chr1:23560381-23560881	ID3	0.0195016	0.215182	0.00419639	0.00419639	3.75497	1	0.196821	0.739057	0.739057	HOXB2_+_+
235	HOXB2_+_(510r)	HOXB2_+_(272g)	HOXB2	False	chr16:1771315-1771815	MRPS34	0.0419197	0.0530256	0.00222282	0.00222282	4.65925	1	0.193338	0.900808	0.900808	HOXB2_+_+
236	HOXB2_+_(510r)	HOXB2_+_(272g)	HOXB2	False	chr16:1908134-1908634	MRPS34	0.0265202	0.0812643	0.00215515	0.00215515	4.65925	1	0.193338	0.900808	0.900808	HOXB2_+_+
237	HOXB2_+_(510r)	HOXB2_+_(272g)	HOXB2	False	chr1:150256393-150256893	MRPS21	0.0738786	0.245014	0.0181013	0.0181013	7.11044	1	0.211881	1.50657	1.50657	HOXB2_+_+
238	HOXB2_+_(510r)	HOXB2_+_(272g)	HOXB2	False	chr1:19405725-19406225	MICOS10	0.0195504	0.282273	0.00551854	0.00551854	5.56286	1	0.218889	1.21765	1.21765	HOXB2_+_+
239	HOXB2_+_(510r)	HOXB2_+_(272g)	HOXB2	False	chr1:19646006-19646506	MICOS10	0.0298471	0.288362	0.00860675	0.00860675	5.56286	1	0.218889	1.21765	1.21765	HOXB2_+_+
240	HOXB2_+_(510r)	HOXB2_+_(272g)	HOXB2	False	chr1:19563729-19564229	MICOS10	0.104367	0.378712	0.0395251	0.0395251	5.56286	1	0.218889	1.21765	1.21765	HOXB2_+_+
241	HOXB2_+_(510r)	HOXB2_+_(272g)	HOXB2	False	chr1:19367434-19367934	MICOS10	0.01993	0.0975931	0.00194503	0.00194503	5.56286	1	0.218889	1.21765	1.21765	HOXB2_+_+
242	HOXB2_+_(510r)	HOXB2_+_(272g)	HOXB2	False	chr1:19391208-19391708	MICOS10	0.0361786	0.16298	0.00589638	0.00589638	5.56286	1	0.218889	1.21765	1.21765	HOXB2_+_+
243	HOXB2_+_(510r)	HOXB2_+_(272g)	HOXB2	False	chr8:116890465-116890965	SLC30A8	0.10388	0.0560411	0.00582153	0.00582153	4.56786	1	0.119765	0.547068	0.547068	HOXB2_+_+
244	HOXB2_+_(510r)	HOXB2_+_(272g)	HOXB2	False	chr6:21592889-21593389	SOX4	0.0862446	0.443994	0.0382921	0.0382921	3.23724	1	0.244209	0.790566	0.790566	HOXB2_+_+
245	HOXB2_+_(510r)	HOXB2_+_(272g)	HOXB2	False	chr6:21593971-21594471	SOX4	0.0490195	0.315265	0.0154541	0.0154541	3.23724	1	0.244209	0.790566	0.790566	HOXB2_+_+
246	HOXB2_+_(510r)	HOXB2_+_(272g)	HOXB2	False	chr18:3129197-3129697	MYL12A	0.0605933	0.153822	0.00932058	0.00932058	1.55066	1	0.170309	0.264092	0.264092	HOXB2_+_+
247	HOXB2_+_(510r)	HOXB2_+_(272g)	HOXB2	False	chr18:3212720-3213220	MYL12A	0.182577	0.319603	0.0583523	0.0583523	1.55066	1	0.170309	0.264092	0.264092	HOXB2_+_+
248	HOXB2_+_(510r)	HOXB2_+_(272g)	HOXB2	False	chr18:3219724-3220224	MYL12A	0.0528536	0.0792974	0.00419116	0.00419116	1.55066	1	0.170309	0.264092	0.264092	HOXB2_+_+
249	HOXB2_+_(510r)	HOXB2_+_(272g)	HOXB2	False	chr14:24171684-24172184	NEDD8	0.0452407	0.140993	0.00637864	0.00637864	1.15934	1	0.243371	0.28215	0.28215	HOXB2_+_+
250	HOXB2_+_(510r)	HOXB2_+_(272g)	HOXB2	False	chr1:6262170-6262670	RPL22	0.0179565	0.303373	0.00544753	0.00544753	5.46501	1	0.266791	1.45801	1.45801	HOXB2_+_+
251	HOXB2_+_(510r)	HOXB2_+_(272g)	HOXB2	False	chr1:6052893-6053393	RPL22	0.0169887	0.279592	0.0047499	0.0047499	5.46501	1	0.266791	1.45801	1.45801	HOXB2_+_+
252	HOXB2_+_(510r)	HOXB2_+_(272g)	HOXB2	False	chr1:6261610-6262110	RPL22	0.0317344	0.241083	0.00765064	0.00765064	5.46501	1	0.266791	1.45801	1.45801	HOXB2_+_+
253	HOXB2_+_(510r)	HOXB2_+_(272g)	HOXB2	False	chr1:6263023-6263523	RPL22	0.0968059	0.469985	0.0454973	0.0454973	5.46501	1	0.266791	1.45801	1.45801	HOXB2_+_+
254	HOXB2_+_(510r)	HOXB2_+_(272g)	HOXB2	False	chr12:111180509-111181009	CUX2	0.0567646	0.249716	0.014175	0.014175	2.5786	1	0.100071	0.258044	0.258044	HOXB2_+_+
255	HOXB2_+_(510r)	HOXB2_+_(272g)	HOXB2	False	chr12:111154170-111154670	CUX2	0.0844088	0.143109	0.0120797	0.0120797	2.5786	1	0.100071	0.258044	0.258044	HOXB2_+_+
256	HOXB2_+_(510r)	HOXB2_+_(272g)	HOXB2	False	chr10:69644511-69645011	FAM241B	0.0304298	0.228089	0.00694069	0.00694069	1.37055	1	0.101303	0.138841	0.138841	HOXB2_+_+
257	HOXB2_+_(510r)	HOXB2_+_(272g)	HOXB2	False	chr10:69677983-69678483	FAM241B	0.0574556	0.180281	0.0103582	0.0103582	1.37055	1	0.101303	0.138841	0.138841	HOXB2_+_+
258	HOXB2_+_(510r)	HOXB2_+_(272g)	HOXB2	False	chr10:69710557-69711057	FAM241B	0.0980279	0.30981	0.03037	0.03037	1.37055	1	0.101303	0.138841	0.138841	HOXB2_+_+
259	HOXB2_+_(510r)	HOXB2_+_(272g)	HOXB2	False	chr10:69492259-69492759	FAM241B	0.0315652	0.263784	0.00832638	0.00832638	1.37055	1	0.101303	0.138841	0.138841	HOXB2_+_+
260	HOXB2_+_(510r)	HOXB2_+_(272g)	HOXB2	False	chr10:69731124-69731624	FAM241B	0.0337108	0.2078	0.00700512	0.00700512	1.37055	1	0.101303	0.138841	0.138841	HOXB2_+_+
261	HOXB2_+_(510r)	HOXB2_+_(272g)	HOXB2	False	chr5:178121460-178121960	NHP2	0.0526106	0.303305	0.015957	0.015957	3.17847	1	0.214901	0.683058	0.683058	HOXB2_+_+
262	HOXB2_+_(510r)	HOXB2_+_(272g)	HOXB2	False	chr5:178276219-178276719	NHP2	0.0423154	0.214352	0.00907039	0.00907039	3.17847	1	0.214901	0.683058	0.683058	HOXB2_+_+
263	HOXB2_+_(510r)	HOXB2_+_(272g)	HOXB2	False	chr5:178120881-178121381	NHP2	0.114224	0.379711	0.0433721	0.0433721	3.17847	1	0.214901	0.683058	0.683058	HOXB2_+_+
264	HOXB2_+_(510r)	HOXB2_+_(272g)	HOXB2	False	chr6:41492235-41492735	MDFI	0.0271732	0.2492	0.00677156	0.00677156	1.53018	1	0.189773	0.290387	0.290387	HOXB2_+_+
265	HOXB2_+_(510r)	HOXB2_+_(272g)	HOXB2	False	chr15:72155166-72155666	SENP8	0.0324769	0.0708198	0.00230001	0.00230001	1.26123	1	0.0685998	0.0865201	0.0865201	HOXB2_+_+
266	HOXB2_+_(510r)	HOXB2_+_(272g)	HOXB2	False	chr10:100654414-100654914	NDUFB8	0.0395004	0.291263	0.011505	0.011505	4.06005	1	0.236254	0.959201	0.959201	HOXB2_+_+
267	HOXB2_+_(510r)	HOXB2_+_(272g)	HOXB2	False	chr10:100528818-100529318	NDUFB8	0.260037	0.351302	0.0913515	0.0913515	4.06005	1	0.236254	0.959201	0.959201	HOXB2_+_+
268	HOXB2_+_(510r)	HOXB2_+_(272g)	HOXB2	False	chr19:1313396-1313896	RPS15	0.0258208	0.275671	0.00711804	0.00711804	4.08555	1	0.242798	0.991965	0.991965	HOXB2_+_+
269	HOXB2_+_(510r)	HOXB2_+_(272g)	HOXB2	False	chr19:1355543-1356043	RPS15	0.123221	0.498099	0.0613764	0.0613764	4.08555	1	0.242798	0.991965	0.991965	HOXB2_+_+
270	HOXB2_+_(510r)	HOXB2_+_(272g)	HOXB2	False	chr19:1394312-1394812	RPS15	0.0768149	0.524126	0.0402607	0.0402607	4.08555	1	0.242798	0.991965	0.991965	HOXB2_+_+
271	HOXB2_+_(510r)	HOXB2_+_(272g)	HOXB2	False	chr19:1295700-1296200	RPS15	0.0665277	0.413075	0.0274809	0.0274809	4.08555	1	0.242798	0.991965	0.991965	HOXB2_+_+
272	HOXB2_+_(510r)	HOXB2_+_(272g)	HOXB2	False	chr17:74203283-74203783	RPL38	0.00965414	0.0549515	0.00053051	0.00053051	3.61855	1	0.249837	0.904048	0.904048	HOXB2_+_+
273	HOXB2_+_(510r)	HOXB2_+_(272g)	HOXB2	False	chr17:74211193-74211693	RPL38	0.0651039	0.485591	0.0316139	0.0316139	3.61855	1	0.249837	0.904048	0.904048	HOXB2_+_+
274	HOXB2_+_(510r)	HOXB2_+_(272g)	HOXB2	False	chr17:74285016-74285516	RPL38	0.0554918	0.464642	0.0257838	0.0257838	3.61855	1	0.249837	0.904048	0.904048	HOXB2_+_+
275	HOXB2_+_(510r)	HOXB2_+_(272g)	HOXB2	False	chr18:31041608-31042108	DSC2	0.163148	0.13256	0.0216268	0.0216268	4.35245	1	0.0694453	0.302257	0.302257	HOXB2_+_+
276	HOXB2_+_(510r)	HOXB2_+_(272g)	HOXB2	False	chr16:88497678-88498178	CYBA	0.016901	0.0884865	0.00149551	0.00149551	4.58441	1	0.190034	0.871193	0.871193	HOXB2_+_+
277	HOXB2_+_(510r)	HOXB2_+_(272g)	HOXB2	False	chr16:88773335-88773835	CYBA	0.017638	0.242247	0.00427275	0.00427275	4.58441	1	0.190034	0.871193	0.871193	HOXB2_+_+
278	HOXB2_+_(510r)	HOXB2_+_(272g)	HOXB2	False	chr16:88772762-88773262	CYBA	0.031373	0.380568	0.0119396	0.0119396	4.58441	1	0.190034	0.871193	0.871193	HOXB2_+_+
279	HOXB2_+_(510r)	HOXB2_+_(272g)	HOXB2	False	chr2:66582753-66583253	MEIS1	0.0781976	0.565014	0.0441827	0.0441827	1.4003	1	0.2499	0.349935	0.349935	HOXB2_+_+
280	HOXB2_+_(510r)	HOXB2_+_(272g)	HOXB2	False	chr2:66688898-66689398	MEIS1	0.0217712	0.418177	0.00910423	0.00910423	1.4003	1	0.2499	0.349935	0.349935	HOXB2_+_+
281	HOXB2_+_(510r)	HOXB2_+_(272g)	HOXB2	False	chr1:228059059-228059559	GUK1	0.0108784	0.0698844	0.000760227	0.000760227	1.28925	1	0.160377	0.206766	0.206766	HOXB2_+_+
282	HOXB2_+_(510r)	HOXB2_+_(272g)	HOXB2	False	chr11:75475396-75475896	RPS3	0.0662815	0.503466	0.0333705	0.0333705	3.13959	1	0.331001	1.03921	1.03921	HOXB2_+_+
283	HOXB2_+_(510r)	HOXB2_+_(272g)	HOXB2	False	chr11:75563023-75563523	RPS3	0.143852	0.596482	0.085805	0.085805	3.13959	1	0.331001	1.03921	1.03921	HOXB2_+_+
284	HOXB2_+_(510r)	HOXB2_+_(272g)	HOXB2	False	chr20:63948384-63948884	SAMD10	0.0274304	0.0648701	0.00177941	0.00177941	1.64406	1	0.0502331	0.0825861	0.0825861	HOXB2_+_+
285	HOXB2_+_(510r)	HOXB2_+_(272g)	HOXB2	False	chr20:64102587-64103087	SAMD10	0.0134589	0.058851	0.000792068	0.000792068	1.64406	1	0.0502331	0.0825861	0.0825861	HOXB2_+_+
286	HOXB2_+_(510r)	HOXB2_+_(272g)	HOXB2	False	chr20:63857868-63858368	SAMD10	0.0364558	0.0605317	0.00220673	0.00220673	1.64406	1	0.0502331	0.0825861	0.0825861	HOXB2_+_+
287	HOXB2_+_(510r)	HOXB2_+_(272g)	HOXB2	False	chr22:23844409-23844909	DDT	0.175141	0.196768	0.034462	0.034462	2.27626	1	0.107784	0.245345	0.245345	HOXB2_+_+
288	HOXB2_+_(510r)	HOXB2_+_(272g)	HOXB2	False	chr19:17948365-17948865	RPL18A	0.0208671	0.119719	0.00249818	0.00249818	5.48272	1	0.276441	1.51565	1.51565	HOXB2_+_+
289	HOXB2_+_(510r)	HOXB2_+_(272g)	HOXB2	False	chr19:17841296-17841796	RPL18A	0.0949937	0.248667	0.0236218	0.0236218	5.48272	1	0.276441	1.51565	1.51565	HOXB2_+_+
290	HOXB2_+_(510r)	HOXB2_+_(272g)	HOXB2	False	chr6:126976146-126976646	RSPO3	0.110316	0.136283	0.0150343	0.0150343	5.28058	1	0.117196	0.618864	0.618864	HOXB2_+_+
291	HOXB2_+_(510r)	HOXB2_+_(272g)	HOXB2	False	chr2:216110028-216110528	PECR	0.036132	0.0825701	0.00298343	0.00298343	1.79996	1	0.0550694	0.0991228	0.0991228	HOXB2_+_+
292	HOXB2_+_(510r)	HOXB2_+_(272g)	HOXB2	False	chr16:2038779-2039279	RPS2	0.0358006	0.346602	0.0124085	0.0124085	1.22693	1	0.222656	0.273184	0.273184	HOXB2_+_+
293	HOXB2_+_(510r)	HOXB2_+_(272g)	HOXB2	False	chr16:2040780-2041280	RPS2	0.0302924	0.279067	0.0084536	0.0084536	1.22693	1	0.222656	0.273184	0.273184	HOXB2_+_+
294	HOXB2_+_(510r)	HOXB2_+_(272g)	HOXB2	False	chr16:2032515-2033015	RPS2	0.0216283	0.288732	0.00624478	0.00624478	1.22693	1	0.222656	0.273184	0.273184	HOXB2_+_+
295	HOXB2_+_(510r)	HOXB2_+_(272g)	HOXB2	False	chr7:128833047-128833547	ATP6V1F	0.0376911	0.101213	0.00381485	0.00381485	5.19108	1	0.202333	1.05033	1.05033	HOXB2_+_+
296	HOXB2_+_(510r)	HOXB2_+_(272g)	HOXB2	False	chr8:50056874-50057374	SNTG1	0.198247	0.200238	0.0396966	0.0396966	1.91276	1	0.145828	0.278934	0.278934	HOXB2_+_+
297	HOXB2_+_(510r)	HOXB2_+_(272g)	HOXB2	False	chr9:34556982-34557482	DCTN3	0.0887482	0.344264	0.0305528	0.0305528	1.78029	1	0.176512	0.314241	0.314241	HOXB2_+_+
298	HOXB2_+_(510r)	HOXB2_+_(272g)	HOXB2	False	chr9:34554913-34555413	DCTN3	0.0134152	0.207325	0.0027813	0.0027813	1.78029	1	0.176512	0.314241	0.314241	HOXB2_+_+
299	HOXB2_+_(510r)	HOXB2_+_(272g)	HOXB2	False	chr9:34559777-34560277	DCTN3	0.0240507	0.264325	0.00635721	0.00635721	1.78029	1	0.176512	0.314241	0.314241	HOXB2_+_+
300	HOXB2_+_(510r)	HOXB2_+_(272g)	HOXB2	False	chr9:34591618-34592118	DCTN3	0.0151156	0.0693328	0.00104801	0.00104801	1.78029	1	0.176512	0.314241	0.314241	HOXB2_+_+
301	HOXB2_+_(510r)	HOXB2_+_(272g)	HOXB2	False	chr17:81340890-81341390	NDUFAF8	0.0544414	0.307013	0.0167142	0.0167142	2.23115	1	0.164161	0.366267	0.366267	HOXB2_+_+
302	HOXB2_+_(510r)	HOXB2_+_(272g)	HOXB2	False	chr17:81343003-81343503	NDUFAF8	0.0628015	0.308276	0.0193602	0.0193602	2.23115	1	0.164161	0.366267	0.366267	HOXB2_+_+
303	HOXB2_+_(510r)	HOXB2_+_(272g)	HOXB2	False	chr17:81388771-81389271	NDUFAF8	0.0710877	0.331295	0.023551	0.023551	2.23115	1	0.164161	0.366267	0.366267	HOXB2_+_+
304	HOXB2_+_(510r)	HOXB2_+_(272g)	HOXB2	False	chr17:81328808-81329308	NDUFAF8	0.0462989	0.306253	0.0141792	0.0141792	2.23115	1	0.164161	0.366267	0.366267	HOXB2_+_+
305	HOXB2_+_(510r)	HOXB2_+_(272g)	HOXB2	False	chr2:231716609-231717109	PTMA	0.0344082	0.568564	0.0195632	0.0195632	2.44431	1	0.317371	0.775753	0.775753	HOXB2_+_+
306	HOXB2_+_(510r)	HOXB2_+_(272g)	HOXB2	False	chr2:231717404-231717904	PTMA	0.0147744	0.442167	0.00653275	0.00653275	2.44431	1	0.317371	0.775753	0.775753	HOXB2_+_+
307	HOXB2_+_(510r)	HOXB2_+_(272g)	HOXB2	False	chr1:109788132-109788632	GSTM5	0.0547788	0.123083	0.00674231	0.00674231	2.0796	1	0.0965305	0.200745	0.200745	HOXB2_+_+
308	HOXB2_+_(510r)	HOXB2_+_(272g)	HOXB2	False	chr1:109643252-109643752	GSTM5	0.0359129	0.086983	0.00312381	0.00312381	2.0796	1	0.0965305	0.200745	0.200745	HOXB2_+_+
309	HOXB2_+_(510r)	HOXB2_+_(272g)	HOXB2	False	chr6:32192437-32192937	RNF5	0.022145	0.263071	0.00582569	0.00582569	3.5667	1	0.213045	0.759868	0.759868	HOXB2_+_+
310	HOXB2_+_(510r)	HOXB2_+_(272g)	HOXB2	False	chr6:32176917-32177417	RNF5	0.0321205	0.26312	0.00845156	0.00845156	3.5667	1	0.213045	0.759868	0.759868	HOXB2_+_+
311	HOXB2_+_(510r)	HOXB2_+_(272g)	HOXB2	False	chr17:6570692-6571192	TXNDC17	0.0342995	0.127648	0.00437826	0.00437826	1.58236	1	0.132006	0.20888	0.20888	HOXB2_+_+
312	HOXB2_+_(510r)	HOXB2_+_(272g)	HOXB2	False	chr17:6571330-6571830	TXNDC17	0.0579472	0.108502	0.00628741	0.00628741	1.58236	1	0.132006	0.20888	0.20888	HOXB2_+_+
313	HOXB2_+_(510r)	HOXB2_+_(272g)	HOXB2	False	chr17:6651422-6651922	TXNDC17	0.0269953	0.0733785	0.00198087	0.00198087	1.58236	1	0.132006	0.20888	0.20888	HOXB2_+_+
314	HOXB2_+_(510r)	HOXB2_+_(272g)	HOXB2	False	chr11:118315781-118316281	ATP5MG	0.0805055	0.154129	0.0124082	0.0124082	1.30655	1	0.235977	0.308315	0.308315	HOXB2_+_+
315	HOXB2_+_(510r)	HOXB2_+_(272g)	HOXB2	False	chr10:104339444-104339944	GSTO1	0.0510931	0.200014	0.0102193	0.0102193	4.04182	1	0.127728	0.516251	0.516251	HOXB2_+_+
316	HOXB2_+_(510r)	HOXB2_+_(272g)	HOXB2	False	chr10:104328754-104329254	GSTO1	0.0446042	0.205186	0.00915214	0.00915214	4.04182	1	0.127728	0.516251	0.516251	HOXB2_+_+
317	HOXB2_+_(510r)	HOXB2_+_(272g)	HOXB2	False	chr10:104331329-104331829	GSTO1	0.0837408	0.226074	0.0189316	0.0189316	4.04182	1	0.127728	0.516251	0.516251	HOXB2_+_+
318	HOXB2_+_(510r)	HOXB2_+_(272g)	HOXB2	False	chr6:41698360-41698860	TOMM6	0.0944202	0.339424	0.0320485	0.0320485	1.64871	1	0.202181	0.333339	0.333339	HOXB2_+_+
319	HOXB2_+_(510r)	HOXB2_+_(272g)	HOXB2	False	chr12:54358039-54358539	COPZ1	0.0288762	0.221429	0.00639404	0.00639404	1.37616	1	0.171902	0.236564	0.236564	HOXB2_+_+
320	HOXB2_+_(510r)	HOXB2_+_(272g)	HOXB2	False	chr12:54368579-54369079	COPZ1	0.0247159	0.123722	0.0030579	0.0030579	1.37616	1	0.171902	0.236564	0.236564	HOXB2_+_+
321	HOXB2_+_(510r)	HOXB2_+_(272g)	HOXB2	False	chr12:54357533-54358033	COPZ1	0.0303787	0.214244	0.00650846	0.00650846	1.37616	1	0.171902	0.236564	0.236564	HOXB2_+_+
322	HOXB2_+_(510r)	HOXB2_+_(272g)	HOXB2	False	chr12:54357012-54357512	COPZ1	0.0202168	0.236777	0.00478687	0.00478687	1.37616	1	0.171902	0.236564	0.236564	HOXB2_+_+
323	HOXB2_+_(510r)	HOXB2_+_(272g)	HOXB2	False	chr12:54195667-54196167	COPZ1	0.027989	0.203758	0.005703	0.005703	1.37616	1	0.171902	0.236564	0.236564	HOXB2_+_+
324	HOXB2_+_(510r)	HOXB2_+_(272g)	HOXB2	False	chr1:44037068-44037568	ATP6V0B	0.129408	0.254936	0.0329908	0.0329908	2.07935	1	0.187193	0.389239	0.389239	HOXB2_+_+
325	HOXB2_+_(510r)	HOXB2_+_(272g)	HOXB2	False	chr1:43836413-43836913	ATP6V0B	0.052721	0.104838	0.00552715	0.00552715	2.07935	1	0.187193	0.389239	0.389239	HOXB2_+_+
326	HOXB2_+_(510r)	HOXB2_+_(272g)	HOXB2	False	chr1:43858369-43858869	ATP6V0B	0.0658683	0.0839791	0.00553156	0.00553156	2.07935	1	0.187193	0.389239	0.389239	HOXB2_+_+
327	HOXB2_+_(510r)	HOXB2_+_(272g)	HOXB2	False	chr1:23598498-23598998	RPL11	0.0284705	0.432181	0.0123044	0.0123044	5.17128	1	0.301049	1.55681	1.55681	HOXB2_+_+
328	HOXB2_+_(510r)	HOXB2_+_(272g)	HOXB2	False	chr1:23560381-23560881	RPL11	0.0471455	0.420543	0.0198267	0.0198267	5.17128	1	0.301049	1.55681	1.55681	HOXB2_+_+
329	HOXB2_+_(510r)	HOXB2_+_(272g)	HOXB2	False	chr1:23619513-23620013	RPL11	0.0369686	0.292451	0.0108115	0.0108115	5.17128	1	0.301049	1.55681	1.55681	HOXB2_+_+
330	HOXB2_+_(510r)	HOXB2_+_(272g)	HOXB2	False	chr17:199077-199577	DOC2B	0.13836	0.157067	0.0217318	0.0217318	2.17429	1	0.160207	0.348337	0.348337	HOXB2_+_+
331	HOXB2_+_(510r)	HOXB2_+_(272g)	HOXB2	False	chr17:234531-235031	DOC2B	0.0579204	0.117969	0.0068328	0.0068328	2.17429	1	0.160207	0.348337	0.348337	HOXB2_+_+
332	HOXB2_+_(510r)	HOXB2_+_(272g)	HOXB2	False	chr17:179816-180316	DOC2B	0.0584543	0.138927	0.0081209	0.0081209	2.17429	1	0.160207	0.348337	0.348337	HOXB2_+_+
333	HOXB2_+_(510r)	HOXB2_+_(272g)	HOXB2	False	chr19:54178451-54178951	TSEN34	0.0135255	0.0645318	0.000872828	0.000872828	1.29896	1	0.158155	0.205438	0.205438	HOXB2_+_+
334	HOXB2_+_(510r)	HOXB2_+_(272g)	HOXB2	False	chr19:54179951-54180451	TSEN34	0.0601935	0.19503	0.0117395	0.0117395	1.29896	1	0.158155	0.205438	0.205438	HOXB2_+_+
335	HOXB2_+_(510r)	HOXB2_+_(272g)	HOXB2	False	chr19:54266001-54266501	TSEN34	0.0568505	0.161251	0.00916719	0.00916719	1.29896	1	0.158155	0.205438	0.205438	HOXB2_+_+
336	HOXB2_+_(510r)	HOXB2_+_(272g)	HOXB2	False	chr6:132798928-132799428	RPS12	0.0257068	0.105916	0.00272276	0.00272276	4.0305	1	0.279479	1.12644	1.12644	HOXB2_+_+
337	HOXB2_+_(510r)	HOXB2_+_(272g)	HOXB2	False	chr6:132933095-132933595	RPS12	0.100834	0.633669	0.0638953	0.0638953	4.0305	1	0.279479	1.12644	1.12644	HOXB2_+_+
338	HOXB2_+_(510r)	HOXB2_+_(272g)	HOXB2	False	chr6:132932556-132933056	RPS12	0.0632307	0.532908	0.0336961	0.0336961	4.0305	1	0.279479	1.12644	1.12644	HOXB2_+_+
339	HOXB2_+_(510r)	HOXB2_+_(272g)	HOXB2	False	chr6:132931891-132932391	RPS12	0.0472885	0.303079	0.0143322	0.0143322	4.0305	1	0.279479	1.12644	1.12644	HOXB2_+_+
340	HOXB2_+_(510r)	HOXB2_+_(272g)	HOXB2	False	chr19:54266001-54266501	RPS9	0.0569753	0.303979	0.0173193	0.0173193	5.55921	1	0.320583	1.78219	1.78219	HOXB2_+_+
341	HOXB2_+_(510r)	HOXB2_+_(272g)	HOXB2	False	chr19:54178451-54178951	RPS9	0.00633018	0.100861	0.000638469	0.000638469	5.55921	1	0.320583	1.78219	1.78219	HOXB2_+_+
342	HOXB2_+_(510r)	HOXB2_+_(272g)	HOXB2	False	chr19:54179951-54180451	RPS9	0.0590165	0.358948	0.0211839	0.0211839	5.55921	1	0.320583	1.78219	1.78219	HOXB2_+_+
343	HOXB2_+_(510r)	HOXB2_+_(272g)	HOXB2	False	chr11:62645911-62646411	POLR2G	0.105812	0.287419	0.0304123	0.0304123	3.06418	1	0.187181	0.573555	0.573555	HOXB2_+_+
344	HOXB2_+_(510r)	HOXB2_+_(272g)	HOXB2	False	chr11:62905918-62906418	POLR2G	0.0384997	0.302748	0.0116557	0.0116557	3.06418	1	0.187181	0.573555	0.573555	HOXB2_+_+
345	HOXB2_+_(510r)	HOXB2_+_(272g)	HOXB2	False	chr11:62805847-62806347	POLR2G	0.0556654	0.312716	0.0174075	0.0174075	3.06418	1	0.187181	0.573555	0.573555	HOXB2_+_+
346	HOXB2_+_(510r)	HOXB2_+_(272g)	HOXB2	False	chr10:117553068-117553568	EMX2	0.0551354	0.474379	0.0261551	0.0261551	4.15458	1	0.087856	0.365005	0.365005	HOXB2_+_+
347	HOXB2_+_(510r)	HOXB2_+_(272g)	HOXB2	False	chr10:117536877-117537377	EMX2	0.042612	0.369855	0.0157603	0.0157603	4.15458	1	0.087856	0.365005	0.365005	HOXB2_+_+
348	HOXB2_+_(510r)	HOXB2_+_(272g)	HOXB2	False	chr10:117541222-117541722	EMX2	0.0386252	0.483081	0.0186591	0.0186591	4.15458	1	0.087856	0.365005	0.365005	HOXB2_+_+
349	HOXB2_+_(510r)	HOXB2_+_(272g)	HOXB2	False	chr10:117503847-117504347	EMX2	0.0640617	0.283812	0.0181815	0.0181815	4.15458	1	0.087856	0.365005	0.365005	HOXB2_+_+
350	HOXB2_+_(510r)	HOXB2_+_(272g)	HOXB2	False	chr10:117503133-117503633	EMX2	0.0240739	0.204593	0.00492535	0.00492535	4.15458	1	0.087856	0.365005	0.365005	HOXB2_+_+
351	HOXB2_+_(510r)	HOXB2_+_(272g)	HOXB2	False	chr10:117537508-117538008	EMX2	0.041801	0.301781	0.0126147	0.0126147	4.15458	1	0.087856	0.365005	0.365005	HOXB2_+_+
352	HOXB2_+_(510r)	HOXB2_+_(272g)	HOXB2	False	chr10:117534518-117535018	EMX2	0.0454631	0.363575	0.0165292	0.0165292	4.15458	1	0.087856	0.365005	0.365005	HOXB2_+_+
353	HOXB2_+_(510r)	HOXB2_+_(272g)	HOXB2	False	chr17:8295211-8295711	RPL26	0.0214698	0.0544048	0.00116806	0.00116806	1.60682	1	0.201337	0.323513	0.323513	HOXB2_+_+
354	HOXB2_+_(510r)	HOXB2_+_(272g)	HOXB2	False	chr17:8383098-8383598	RPL26	0.0178773	0.0984263	0.00175959	0.00175959	1.60682	1	0.201337	0.323513	0.323513	HOXB2_+_+
355	HOXB2_+_(510r)	HOXB2_+_(272g)	HOXB2	False	chr4:39527342-39527842	RPL9	0.0595632	0.0849088	0.00505745	0.00505745	7.49374	1	0.275686	2.06592	2.06592	HOXB2_+_+
356	HOXB2_+_(510r)	HOXB2_+_(272g)	HOXB2	False	chr1:32142659-32143159	EIF3I	0.0953251	0.241523	0.0230232	0.0230232	1.23256	1	0.175706	0.216569	0.216569	HOXB2_+_+
357	HOXB2_+_(510r)	HOXB2_+_(272g)	HOXB2	False	chr1:32201383-32201883	EIF3I	0.0474098	0.193386	0.00916841	0.00916841	1.23256	1	0.175706	0.216569	0.216569	HOXB2_+_+
358	HOXB2_+_(510r)	HOXB2_+_(272g)	HOXB2	False	chr19:41957707-41958207	RPS19	0.0598072	0.350117	0.0209395	0.0209395	2.19724	1	0.305607	0.671492	0.671492	HOXB2_+_+
359	HOXB2_+_(510r)	HOXB2_+_(272g)	HOXB2	False	chr19:41939978-41940478	RPS19	0.138233	0.464243	0.0641737	0.0641737	2.19724	1	0.305607	0.671492	0.671492	HOXB2_+_+
360	HOXB2_+_(510r)	HOXB2_+_(272g)	HOXB2	False	chr16:2092980-2093480	NTHL1	0.00995495	0.269037	0.00267825	0.00267825	2.67747	1	0.178404	0.477672	0.477672	HOXB2_+_+
361	HOXB2_+_(510r)	HOXB2_+_(272g)	HOXB2	False	chr16:2047141-2047641	NTHL1	0.0102494	0.268266	0.00274956	0.00274956	2.67747	1	0.178404	0.477672	0.477672	HOXB2_+_+
362	HOXB2_+_(510r)	HOXB2_+_(272g)	HOXB2	False	chr5:134070756-134071256	SKP1	0.0361522	0.130846	0.00473039	0.00473039	1.28647	1	0.179529	0.230958	0.230958	HOXB2_+_+
363	HOXB2_+_(510r)	HOXB2_+_(272g)	HOXB2	False	chr5:134226493-134226993	SKP1	0.0249557	0.113864	0.00284155	0.00284155	1.28647	1	0.179529	0.230958	0.230958	HOXB2_+_+
364	HOXB2_+_(510r)	HOXB2_+_(272g)	HOXB2	False	chr2:153476959-153477459	RPRM	0.217512	0.254564	0.0553708	0.0553708	3.05983	1	0.0636301	0.194698	0.194698	HOXB2_+_+
365	HOXB2_+_(510r)	HOXB2_+_(272g)	HOXB2	False	chr20:63699061-63699561	LIME1	0.0211792	0.0554687	0.00117479	0.00117479	2.97483	1	0.0630201	0.187474	0.187474	HOXB2_+_+
366	HOXB2_+_(510r)	HOXB2_+_(272g)	HOXB2	False	chr20:63686635-63687135	LIME1	0.0140926	0.100386	0.0014147	0.0014147	2.97483	1	0.0630201	0.187474	0.187474	HOXB2_+_+
367	HOXB2_+_(510r)	HOXB2_+_(272g)	HOXB2	False	chr20:63857868-63858368	LIME1	0.0127168	0.058972	0.000749935	0.000749935	2.97483	1	0.0630201	0.187474	0.187474	HOXB2_+_+
368	HOXB2_+_(510r)	HOXB2_+_(272g)	HOXB2	False	chr6:43243205-43243705	DNPH1	0.0192303	0.101964	0.0019608	0.0019608	1.63097	1	0.151752	0.247503	0.247503	HOXB2_+_+
369	HOXB2_+_(510r)	HOXB2_+_(272g)	HOXB2	False	chr6:43308090-43308590	DNPH1	0.081566	0.229471	0.0187171	0.0187171	1.63097	1	0.151752	0.247503	0.247503	HOXB2_+_+
370	HOXB2_+_(510r)	HOXB2_+_(272g)	HOXB2	False	chr6:43247055-43247555	DNPH1	0.0297243	0.132781	0.00394683	0.00394683	1.63097	1	0.151752	0.247503	0.247503	HOXB2_+_+
371	HOXB2_+_(510r)	HOXB2_+_(272g)	HOXB2	False	chr19:41957707-41958207	RABAC1	0.0316032	0.267774	0.00846251	0.00846251	2.73248	1	0.204973	0.560083	0.560083	HOXB2_+_+
372	HOXB2_+_(510r)	HOXB2_+_(272g)	HOXB2	False	chr19:41939978-41940478	RABAC1	0.126146	0.377935	0.047675	0.047675	2.73248	1	0.204973	0.560083	0.560083	HOXB2_+_+
373	HOXB2_+_(510r)	HOXB2_+_(272g)	HOXB2	False	chr14:49621001-49621501	RPS29	0.0573693	0.1579	0.00905859	0.00905859	4.24631	1	0.219001	0.929945	0.929945	HOXB2_+_+
374	HOXB2_+_(510r)	HOXB2_+_(272g)	HOXB2	False	chr14:49620487-49620987	RPS29	0.0322691	0.140891	0.00454643	0.00454643	4.24631	1	0.219001	0.929945	0.929945	HOXB2_+_+
375	HOXB2_+_(510r)	HOXB2_+_(272g)	HOXB2	False	chr14:49634150-49634650	RPS29	0.0326941	0.132722	0.00433924	0.00433924	4.24631	1	0.219001	0.929945	0.929945	HOXB2_+_+
376	HOXB2_+_(510r)	HOXB2_+_(272g)	HOXB2	False	chr2:216560907-216561407	RPL37A	0.0132858	0.145863	0.00193791	0.00193791	2.10573	1	0.254472	0.535849	0.535849	HOXB2_+_+
377	HOXB2_+_(510r)	HOXB2_+_(272g)	HOXB2	False	chr2:216606593-216607093	RPL37A	0.0133972	0.221368	0.0029657	0.0029657	2.10573	1	0.254472	0.535849	0.535849	HOXB2_+_+
378	HOXB2_+_(510r)	HOXB2_+_(272g)	HOXB2	False	chr2:216710800-216711300	RPL37A	0.0391694	0.222521	0.00871602	0.00871602	2.10573	1	0.254472	0.535849	0.535849	HOXB2_+_+
379	HOXB2_+_(510r)	HOXB2_+_(272g)	HOXB2	False	chr2:216635603-216636103	RPL37A	0.0130851	0.294995	0.00386005	0.00386005	2.10573	1	0.254472	0.535849	0.535849	HOXB2_+_+
380	HOXB2_+_(510r)	HOXB2_+_(272g)	HOXB2	False	chr2:216636578-216637078	RPL37A	0.0178703	0.111044	0.00198438	0.00198438	2.10573	1	0.254472	0.535849	0.535849	HOXB2_+_+
381	HOXB2_+_(510r)	HOXB2_+_(272g)	HOXB2	False	chr2:216536723-216537223	RPL37A	0.0252614	0.308416	0.00779101	0.00779101	2.10573	1	0.254472	0.535849	0.535849	HOXB2_+_+
382	HOXB2_+_(510r)	HOXB2_+_(272g)	HOXB2	False	chr4:123545995-123546495	SPRY1	0.0286991	0.126359	0.00362638	0.00362638	2.669	1	0.211651	0.564897	0.564897	HOXB2_+_+
383	HOXB2_+_(510r)	HOXB2_+_(272g)	HOXB2	False	chr4:123477783-123478283	SPRY1	0.0662112	0.195051	0.0129146	0.0129146	2.669	1	0.211651	0.564897	0.564897	HOXB2_+_+
384	HOXB2_+_(510r)	HOXB2_+_(272g)	HOXB2	False	chr4:123506253-123506753	SPRY1	0.113883	0.392808	0.044734	0.044734	2.669	1	0.211651	0.564897	0.564897	HOXB2_+_+
385	HOXB2_+_(510r)	HOXB2_+_(272g)	HOXB2	False	chr15:48435390-48435890	SLC12A1	0.09316	0.0757433	0.00705625	0.00705625	2.45619	1	0.0746306	0.183307	0.183307	HOXB2_+_+
386	HOXB2_+_(510r)	HOXB2_+_(272g)	HOXB2	False	chr15:48084972-48085472	SLC12A1	0.0333385	0.0534011	0.00178031	0.00178031	2.45619	1	0.0746306	0.183307	0.183307	HOXB2_+_+
387	HOXB2_+_(510r)	HOXB2_+_(272g)	HOXB2	False	chr15:48389817-48390317	SLC12A1	0.0474094	0.0838018	0.00397299	0.00397299	2.45619	1	0.0746306	0.183307	0.183307	HOXB2_+_+
388	HOXB2_+_(510r)	HOXB2_+_(272g)	HOXB2	False	chr19:4639749-4640249	HDGFL2	0.0125384	0.245454	0.00307759	0.00307759	1.4473	1	0.195843	0.283443	0.283443	HOXB2_+_+
389	HOXB2_+_(510r)	HOXB2_+_(272g)	HOXB2	False	chr19:4584747-4585247	HDGFL2	0.010205	0.239934	0.00244852	0.00244852	1.4473	1	0.195843	0.283443	0.283443	HOXB2_+_+
390	HOXB2_+_(510r)	HOXB2_+_(272g)	HOXB2	False	chr19:4327507-4328007	HDGFL2	0.0139589	0.260374	0.00363454	0.00363454	1.4473	1	0.195843	0.283443	0.283443	HOXB2_+_+
391	HOXB2_+_(510r)	HOXB2_+_(272g)	HOXB2	False	chr3:24042520-24043020	RPL15	0.0753442	0.142832	0.0107616	0.0107616	3.03471	1	0.274368	0.832626	0.832626	HOXB2_+_+
392	HOXB2_+_(510r)	HOXB2_+_(272g)	HOXB2	False	chr17:42998097-42998597	RPL27	0.0244791	0.0654409	0.00160194	0.00160194	2.60624	1	0.23821	0.620832	0.620832	HOXB2_+_+
393	HOXB2_+_(510r)	HOXB2_+_(272g)	HOXB2	False	chr17:81553577-81554077	ACTG1	0.025039	0.467873	0.0117151	0.0117151	1.53626	1	0.305743	0.469701	0.469701	HOXB2_+_+
394	HOXB2_+_(510r)	HOXB2_+_(272g)	HOXB2	False	chr17:81388771-81389271	ACTG1	0.0702544	0.524668	0.0368602	0.0368602	1.53626	1	0.305743	0.469701	0.469701	HOXB2_+_+
395	HOXB2_+_(510r)	HOXB2_+_(272g)	HOXB2	False	chr19:41326347-41326847	DMAC2	0.0134946	0.0982957	0.00132647	0.00132647	1.68281	1	0.130251	0.219187	0.219187	HOXB2_+_+
396	HOXB2_+_(510r)	HOXB2_+_(272g)	HOXB2	False	chr15:74777321-74777821	COX5A	0.196553	0.310455	0.0610207	0.0610207	1.99417	1	0.160504	0.320073	0.320073	HOXB2_+_+
397	HOXB2_+_(510r)	HOXB2_+_(272g)	HOXB2	False	chr15:75024013-75024513	COX5A	0.0205856	0.163464	0.00336501	0.00336501	1.99417	1	0.160504	0.320073	0.320073	HOXB2_+_+
398	HOXB2_+_(510r)	HOXB2_+_(272g)	HOXB2	False	chr8:73370353-73370853	RPL7	0.0940602	0.536794	0.0504909	0.0504909	4.82544	1	0.29846	1.4402	1.4402	HOXB2_+_+
399	HOXB2_+_(510r)	HOXB2_+_(272g)	HOXB2	False	chr8:73314328-73314828	RPL7	0.0311503	0.235134	0.00732451	0.00732451	4.82544	1	0.29846	1.4402	1.4402	HOXB2_+_+
400	HOXB2_+_(510r)	HOXB2_+_(272g)	HOXB2	False	chr8:73155961-73156461	RPL7	0.0447707	0.294664	0.0131923	0.0131923	4.82544	1	0.29846	1.4402	1.4402	HOXB2_+_+
401	HOXB2_+_(510r)	HOXB2_+_(272g)	HOXB2	False	chr8:73419683-73420183	RPL7	0.151822	0.533414	0.0809838	0.0809838	4.82544	1	0.29846	1.4402	1.4402	HOXB2_+_+
402	HOXB2_+_(510r)	HOXB2_+_(272g)	HOXB2	False	chr8:73421077-73421577	RPL7	0.0672557	0.475948	0.0320102	0.0320102	4.82544	1	0.29846	1.4402	1.4402	HOXB2_+_+
403	HOXB2_+_(510r)	HOXB2_+_(272g)	HOXB2	False	chr12:56116328-56116828	RPS26	0.00455596	0.129291	0.000589045	0.000589045	6.29589	1	0.199264	1.25454	1.25454	HOXB2_+_+
404	HOXB2_+_(510r)	HOXB2_+_(272g)	HOXB2	False	chr12:56117898-56118398	RPS26	0.00435047	0.10782	0.000469069	0.000469069	6.29589	1	0.199264	1.25454	1.25454	HOXB2_+_+
405	HOXB2_+_(510r)	HOXB2_+_(272g)	HOXB2	False	chr12:55926894-55927394	RPS26	0.0045999	0.120278	0.000553267	0.000553267	6.29589	1	0.199264	1.25454	1.25454	HOXB2_+_+
406	HOXB2_+_(510r)	HOXB2_+_(272g)	HOXB2	False	chrX:112673036-112673536	LHFPL1	0.179064	0.146048	0.0261519	0.0261519	1.39548	1	0.129897	0.181268	0.181268	HOXB2_+_+
407	HOXB2_+_(510r)	HOXB2_+_(272g)	HOXB2	False	chr17:6257281-6257781	WSCD1	0.136873	0.0728401	0.00996987	0.00996987	3.16217	1	0.087601	0.277009	0.277009	HOXB2_+_+
408	HOXB2_+_(510r)	HOXB2_+_(272g)	HOXB2	False	chr17:39143379-39143879	RPL19	0.0391283	0.0812224	0.0031781	0.0031781	2.32645	1	0.241775	0.562476	0.562476	HOXB2_+_+
409	HOXB2_+_(510r)	HOXB2_+_(272g)	HOXB2	False	chr17:39206900-39207400	RPL19	0.0215907	0.0893755	0.00192968	0.00192968	2.32645	1	0.241775	0.562476	0.562476	HOXB2_+_+
410	HOXB2_+_(510r)	HOXB2_+_(272g)	HOXB2	False	chr17:39167424-39167924	RPL19	0.0353824	0.162012	0.00573239	0.00573239	2.32645	1	0.241775	0.562476	0.562476	HOXB2_+_+
411	HOXB2_+_(510r)	HOXB2_+_(272g)	HOXB2	False	chr17:39231182-39231682	RPL19	0.0360521	0.172473	0.006218	0.006218	2.32645	1	0.241775	0.562476	0.562476	HOXB2_+_+
412	HOXB2_+_(510r)	HOXB2_+_(272g)	HOXB2	False	chr17:48604762-48605262	HOXB6	0.0336123	0.303968	0.0102171	0.0102171	1.6496	1	0.196354	0.323906	0.323906	HOXB2_+_+
413	HOXB2_+_(510r)	HOXB2_+_(272g)	HOXB2	False	chr17:48626409-48626909	HOXB6	0.021869	0.288182	0.00630224	0.00630224	1.6496	1	0.196354	0.323906	0.323906	HOXB2_+_+
414	HOXB2_+_(510r)	HOXB2_+_(272g)	HOXB2	False	chr17:48589957-48590457	HOXB6	0.020992	0.306619	0.00643655	0.00643655	1.6496	1	0.196354	0.323906	0.323906	HOXB2_+_+
415	HOXB2_+_(510r)	HOXB2_+_(272g)	HOXB2	False	chr17:48571100-48571600	HOXB6	0.0203349	0.293472	0.00596773	0.00596773	1.6496	1	0.196354	0.323906	0.323906	HOXB2_+_+
416	HOXB2_+_(510r)	HOXB2_+_(272g)	HOXB2	False	chr2:55112349-55112849	RPS27A	0.125392	0.151277	0.0189689	0.0189689	2.21551	1	0.293338	0.649893	0.649893	HOXB2_+_+
417	HOXB2_+_(510r)	HOXB2_+_(272g)	HOXB2	False	chr12:120388798-120389298	DYNLL1	0.0289381	0.251737	0.00728478	0.00728478	3.96932	1	0.219478	0.871179	0.871179	HOXB2_+_+
418	HOXB2_+_(510r)	HOXB2_+_(272g)	HOXB2	False	chr11:568958-569458	TMEM80	0.0195508	0.0815255	0.00159389	0.00159389	1.70468	1	0.0844759	0.144004	0.144004	HOXB2_+_+
419	HOXB2_+_(510r)	HOXB2_+_(272g)	HOXB2	False	chr11:640252-640752	TMEM80	0.0216992	0.0817635	0.0017742	0.0017742	1.70468	1	0.0844759	0.144004	0.144004	HOXB2_+_+
420	HOXB2_+_(510r)	HOXB2_+_(272g)	HOXB2	False	chr9:136791549-136792049	PHPT1	0.018963	0.0797054	0.00151145	0.00151145	2.01021	1	0.204455	0.410998	0.410998	HOXB2_+_+
421	HOXB2_+_(510r)	HOXB2_+_(272g)	HOXB2	False	chr9:19431405-19431905	RPS6	0.161895	0.437771	0.0708728	0.0708728	5.58194	1	0.276271	1.54213	1.54213	HOXB2_+_+
422	HOXB2_+_(510r)	HOXB2_+_(272g)	HOXB2	False	chr3:183116077-183116577	MCF2L2	0.0271598	0.0875155	0.0023769	0.0023769	4.02679	1	0.118614	0.477636	0.477636	HOXB2_+_+
423	HOXB2_+_(510r)	HOXB2_+_(272g)	HOXB2	False	chr3:183298758-183299258	MCF2L2	0.0390161	0.0628439	0.00245192	0.00245192	4.02679	1	0.118614	0.477636	0.477636	HOXB2_+_+
424	HOXB2_+_(510r)	HOXB2_+_(272g)	HOXB2	False	chr19:49503127-49503627	RPS11	0.0856372	0.524782	0.0449408	0.0449408	1.38679	1	0.251632	0.34896	0.34896	HOXB2_+_+
425	HOXB2_+_(510r)	HOXB2_+_(272g)	HOXB2	False	chr19:49546877-49547377	RPS11	0.0608507	0.331865	0.0201942	0.0201942	1.38679	1	0.251632	0.34896	0.34896	HOXB2_+_+
426	HOXB2_+_(510r)	HOXB2_+_(272g)	HOXB2	False	chr19:49403662-49404162	RPS11	0.109517	0.63704	0.0697665	0.0697665	1.38679	1	0.251632	0.34896	0.34896	HOXB2_+_+
427	HOXB2_+_(510r)	HOXB2_+_(272g)	HOXB2	False	chr6:104957108-104957608	LIN28B	0.0884348	0.723253	0.0639607	0.0639607	2.41053	1	0.188439	0.454237	0.454237	HOXB2_+_+
428	HOXB2_+_(510r)	HOXB2_+_(272g)	HOXB2	False	chr19:18743160-18743660	TMEM59L	0.0333226	0.19684	0.0065592	0.0065592	1.18149	1	0.145571	0.171991	0.171991	HOXB2_+_+
429	HOXB2_+_(510r)	HOXB2_+_(272g)	HOXB2	False	chr19:18670351-18670851	TMEM59L	0.0213594	0.0986618	0.00210736	0.00210736	1.18149	1	0.145571	0.171991	0.171991	HOXB2_+_+
430	HOXB2_+_(510r)	HOXB2_+_(272g)	HOXB2	False	chr1:1357817-1358317	AURKAIP1	0.0588602	0.247931	0.0145933	0.0145933	6.27927	1	0.219349	1.37735	1.37735	HOXB2_+_+
431	HOXB2_+_(510r)	HOXB2_+_(272g)	HOXB2	False	chr1:1430414-1430914	AURKAIP1	0.0403558	0.232048	0.00936449	0.00936449	6.27927	1	0.219349	1.37735	1.37735	HOXB2_+_+
432	HOXB2_+_(510r)	HOXB2_+_(272g)	HOXB2	False	chr12:114407846-114408346	TBX5	0.0812404	0.458144	0.0372198	0.0372198	8.22506	1	0.298171	2.45247	2.45247	HOXB2_+_+
433	HOXB2_+_(510r)	HOXB2_+_(272g)	HOXB2	False	chr12:114405880-114406380	TBX5	0.123784	0.542603	0.0671655	0.0671655	8.22506	1	0.298171	2.45247	2.45247	HOXB2_+_+
434	HOXB2_+_(510r)	HOXB2_+_(272g)	HOXB2	False	chr12:114399600-114400100	TBX5	0.0661832	0.466498	0.0308743	0.0308743	8.22506	1	0.298171	2.45247	2.45247	HOXB2_+_+
435	HOXB2_+_(510r)	HOXB2_+_(272g)	HOXB2	False	chr2:130336476-130336976	CCDC115	0.0755504	0.156898	0.0118537	0.0118537	1.41161	1	0.160132	0.226044	0.226044	HOXB2_+_+
436	HOXB2_+_(510r)	HOXB2_+_(272g)	HOXB2	False	chr3:63343706-63344206	SYNPR	0.344418	0.0798075	0.0274871	0.0274871	1.18548	1	0.0949528	0.112565	0.112565	HOXB2_+_+
437	HOXB2_+_(510r)	HOXB2_+_(272g)	HOXB2	False	chr11:131888379-131888879	NTM	0.0575977	0.463971	0.0267237	0.0267237	2.10897	1	0.213024	0.44926	0.44926	HOXB2_+_+
438	HOXB2_+_(510r)	HOXB2_+_(272g)	HOXB2	False	chr11:131691509-131692009	NTM	0.0319068	0.212642	0.00678473	0.00678473	2.10897	1	0.213024	0.44926	0.44926	HOXB2_+_+
439	HOXB2_+_(510r)	HOXB2_+_(272g)	HOXB2	False	chr11:132072042-132072542	NTM	0.0593539	0.513568	0.0304823	0.0304823	2.10897	1	0.213024	0.44926	0.44926	HOXB2_+_+
440	HOXB2_+_(510r)	HOXB2_+_(272g)	HOXB2	False	chr11:65638590-65639090	RNASEH2C	0.0396889	0.137588	0.0054607	0.0054607	1.48997	1	0.136099	0.202783	0.202783	HOXB2_+_+
441	HOXB2_+_(510r)	HOXB2_+_(272g)	HOXB2	False	chr6:46756751-46757251	PLA2G7	0.182411	0.158549	0.028921	0.028921	1.8363	1	0.0774575	0.142235	0.142235	HOXB2_+_+
442	HOXB2_+_(510r)	HOXB2_+_(272g)	HOXB2	False	chr8:144700350-144700850	RPL8	0.0575083	0.169861	0.00976841	0.00976841	4.42429	1	0.268242	1.18678	1.18678	HOXB2_+_+
443	HOXB2_+_(510r)	HOXB2_+_(272g)	HOXB2	False	chr8:144826042-144826542	RPL8	0.029078	0.390631	0.0113588	0.0113588	4.42429	1	0.268242	1.18678	1.18678	HOXB2_+_+
444	HOXB2_+_(510r)	HOXB2_+_(272g)	HOXB2	False	chr1:62263407-62263907	L1TD1	0.151642	0.315545	0.0478497	0.0478497	2.19695	1	0.224658	0.493563	0.493563	HOXB2_+_+
445	HOXB2_+_(510r)	HOXB2_+_(272g)	HOXB2	False	chr1:62271906-62272406	L1TD1	0.0730836	0.21986	0.0160682	0.0160682	2.19695	1	0.224658	0.493563	0.493563	HOXB2_+_+
446	HOXB2_+_(510r)	HOXB2_+_(272g)	HOXB2	False	chr1:62287020-62287520	L1TD1	0.0297521	0.168588	0.00501586	0.00501586	2.19695	1	0.224658	0.493563	0.493563	HOXB2_+_+
447	HOXB2_+_(510r)	HOXB2_+_(272g)	HOXB2	False	chr5:153551479-153551979	GRIA1	0.0817344	0.178549	0.0145936	0.0145936	2.93387	1	0.114238	0.33516	0.33516	HOXB2_+_+
448	HOXB2_+_(510r)	HOXB2_+_(272g)	HOXB2	False	chr5:153959573-153960073	GRIA1	0.0550856	0.164446	0.00905861	0.00905861	2.93387	1	0.114238	0.33516	0.33516	HOXB2_+_+
449	HOXB2_+_(510r)	HOXB2_+_(272g)	HOXB2	False	chr17:3737717-3738217	TAX1BP3	0.091112	0.234466	0.0213627	0.0213627	1.29688	1	0.166069	0.215372	0.215372	HOXB2_+_+
450	HOXB2_+_(510r)	HOXB2_+_(272g)	HOXB2	False	chr17:3530395-3530895	TAX1BP3	0.0911153	0.10939	0.00996707	0.00996707	1.29688	1	0.166069	0.215372	0.215372	HOXB2_+_+
451	HOXB2_+_(510r)	HOXB2_+_(272g)	HOXB2	False	chr7:127651161-127651661	ARF5	0.220376	0.261983	0.0577349	0.0577349	3.9461	1	0.210691	0.831406	0.831406	HOXB2_+_+
452	HOXB2_+_(510r)	HOXB2_+_(272g)	HOXB2	False	chr5:171494718-171495218	NPM1	0.0187358	0.117161	0.00219512	0.00219512	1.22944	1	0.2227	0.273796	0.273796	HOXB2_+_+
453	HOXB2_+_(510r)	HOXB2_+_(272g)	HOXB2	False	chr5:171445860-171446360	NPM1	0.034854	0.223279	0.00778216	0.00778216	1.22944	1	0.2227	0.273796	0.273796	HOXB2_+_+
454	HOXB2_+_(510r)	HOXB2_+_(272g)	HOXB2	False	chr11:65213687-65214187	FAU	0.102572	0.258878	0.0265536	0.0265536	5.26773	1	0.288495	1.51971	1.51971	HOXB2_+_+
455	HOXB2_+_(510r)	HOXB2_+_(272g)	HOXB2	False	chr11:65111563-65112063	FAU	0.080967	0.462865	0.0374768	0.0374768	5.26773	1	0.288495	1.51971	1.51971	HOXB2_+_+
456	HOXB2_+_(510r)	HOXB2_+_(272g)	HOXB2	False	chr19:17447838-17448338	MRPL34	0.0637551	0.207776	0.0132468	0.0132468	2.42687	1	0.146281	0.355006	0.355006	HOXB2_+_+
457	HOXB2_+_(510r)	HOXB2_+_(272g)	HOXB2	False	chr19:17403219-17403719	MRPL34	0.0228689	0.172437	0.00394344	0.00394344	2.42687	1	0.146281	0.355006	0.355006	HOXB2_+_+
458	HOXB2_+_(510r)	HOXB2_+_(272g)	HOXB2	False	chr2:212031956-212032456	ERBB4	0.143109	0.32363	0.0463145	0.0463145	1.57348	1	0.0723916	0.113907	0.113907	HOXB2_+_+
459	HOXB2_+_(510r)	HOXB2_+_(272g)	HOXB2	False	chrX:134915061-134915561	RTL8A	0.0554148	0.175553	0.00972824	0.00972824	2.58888	1	0.166813	0.431858	0.431858	HOXB2_+_+
460	HOXB2_+_(510r)	HOXB2_+_(272g)	HOXB2	False	chr17:81967698-81968198	ANAPC11	0.0139539	0.116417	0.00162447	0.00162447	5.74242	1	0.215297	1.23633	1.23633	HOXB2_+_+
461	HOXB2_+_(510r)	HOXB2_+_(272g)	HOXB2	False	chr19:18202899-18203399	LSM4	0.032161	0.348361	0.0112036	0.0112036	3.03495	1	0.194543	0.590427	0.590427	HOXB2_+_+
462	HOXB2_+_(510r)	HOXB2_+_(272g)	HOXB2	False	chr12:94779450-94779950	NDUFA12	0.0885562	0.126435	0.0111966	0.0111966	1.21262	1	0.147164	0.178453	0.178453	HOXB2_+_+
463	HOXB2_+_(510r)	HOXB2_+_(272g)	HOXB2	False	chr12:95096770-95097270	NDUFA12	0.091993	0.223533	0.0205635	0.0205635	1.21262	1	0.147164	0.178453	0.178453	HOXB2_+_+
464	HOXB2_+_(510r)	HOXB2_+_(272g)	HOXB2	False	chr11:64207665-64208165	TRMT112	0.063148	0.374264	0.023634	0.023634	1.68115	1	0.192279	0.323249	0.323249	HOXB2_+_+
465	HOXB2_+_(510r)	HOXB2_+_(272g)	HOXB2	False	chr11:64396073-64396573	TRMT112	0.0724055	0.397191	0.0287588	0.0287588	1.68115	1	0.192279	0.323249	0.323249	HOXB2_+_+
466	HOXB2_+_(510r)	HOXB2_+_(272g)	HOXB2	False	chr11:64185079-64185579	TRMT112	0.0168796	0.233118	0.00393495	0.00393495	1.68115	1	0.192279	0.323249	0.323249	HOXB2_+_+
467	HOXB2_+_(510r)	HOXB2_+_(272g)	HOXB2	False	chr11:64409934-64410434	TRMT112	0.115036	0.404585	0.0465419	0.0465419	1.68115	1	0.192279	0.323249	0.323249	HOXB2_+_+
468	HOXB2_+_(510r)	HOXB2_+_(272g)	HOXB2	False	chr19:18611438-18611938	CRLF1	0.0164585	0.19003	0.00312761	0.00312761	2.50008	1	0.11482	0.287059	0.287059	HOXB2_+_+
469	HOXB2_+_(510r)	HOXB2_+_(272g)	HOXB2	False	chr19:18733251-18733751	CRLF1	0.0560459	0.20362	0.0114121	0.0114121	2.50008	1	0.11482	0.287059	0.287059	HOXB2_+_+
470	HOXB2_+_(510r)	HOXB2_+_(272g)	HOXB2	False	chr19:18629556-18630056	CRLF1	0.0405474	0.186255	0.00755216	0.00755216	2.50008	1	0.11482	0.287059	0.287059	HOXB2_+_+
471	HOXB2_+_(510r)	HOXB2_+_(272g)	HOXB2	False	chr19:18746713-18747213	CRLF1	0.0154256	0.246059	0.00379561	0.00379561	2.50008	1	0.11482	0.287059	0.287059	HOXB2_+_+
472	HOXB2_+_(510r)	HOXB2_+_(272g)	HOXB2	False	chr19:18743160-18743660	CRLF1	0.0452364	0.230328	0.0104192	0.0104192	2.50008	1	0.11482	0.287059	0.287059	HOXB2_+_+
473	HOXB2_+_(510r)	HOXB2_+_(272g)	HOXB2	False	chr7:73647577-73648077	ABHD11	0.0137812	0.0719598	0.000991694	0.000991694	6.45745	1	0.0571777	0.369222	0.369222	HOXB2_+_+
474	HOXB2_+_(510r)	HOXB2_+_(272g)	HOXB2	False	chr13:73072992-73073492	KLF5	0.51208	0.295037	0.151082	0.151082	2.31206	1	0.0616679	0.14258	0.14258	HOXB2_+_+
475	HOXB2_+_(510r)	HOXB2_+_(272g)	HOXB2	False	chr5:140295379-140295879	PFDN1	0.0301277	0.231831	0.00698453	0.00698453	2.53932	1	0.192646	0.489189	0.489189	HOXB2_+_+
476	HOXB2_+_(510r)	HOXB2_+_(272g)	HOXB2	False	chr15:74777321-74777821	CSK	0.0292226	0.123484	0.00360851	0.00360851	3.27781	1	0.132112	0.433037	0.433037	HOXB2_+_+
477	HOXB2_+_(510r)	HOXB2_+_(272g)	HOXB2	False	chr16:2032515-2033015	NDUFB10	0.0304946	0.248682	0.00758346	0.00758346	1.76004	1	0.193732	0.340976	0.340976	HOXB2_+_+
478	HOXB2_+_(510r)	HOXB2_+_(272g)	HOXB2	False	chr16:2090317-2090817	NDUFB10	0.0322304	0.265389	0.00855358	0.00855358	1.76004	1	0.193732	0.340976	0.340976	HOXB2_+_+
479	HOXB2_+_(510r)	HOXB2_+_(272g)	HOXB2	False	chr16:2038779-2039279	NDUFB10	0.0133537	0.257673	0.00344089	0.00344089	1.76004	1	0.193732	0.340976	0.340976	HOXB2_+_+
480	HOXB2_+_(510r)	HOXB2_+_(272g)	HOXB2	False	chr12:6941774-6942274	PHB2	0.0489134	0.363987	0.0178038	0.0178038	1.15359	1	0.24398	0.281453	0.281453	HOXB2_+_+
481	HOXB2_+_(510r)	HOXB2_+_(272g)	HOXB2	False	chr19:8240272-8240772	RPS28	0.0222756	0.16143	0.00359595	0.00359595	8.68273	1	0.297864	2.58627	2.58627	HOXB2_+_+
482	HOXB2_+_(510r)	HOXB2_+_(272g)	HOXB2	False	chr19:8423876-8424376	RPS28	0.0635685	0.183634	0.0116734	0.0116734	8.68273	1	0.297864	2.58627	2.58627	HOXB2_+_+
483	HOXB2_+_(510r)	HOXB2_+_(272g)	HOXB2	False	chr19:8307528-8308028	RPS28	0.0449508	0.278519	0.0125197	0.0125197	8.68273	1	0.297864	2.58627	2.58627	HOXB2_+_+
484	HOXB2_+_(510r)	HOXB2_+_(272g)	HOXB2	False	chr19:8208194-8208694	RPS28	0.0231278	0.217888	0.00503927	0.00503927	8.68273	1	0.297864	2.58627	2.58627	HOXB2_+_+
485	HOXB2_+_(510r)	HOXB2_+_(272g)	HOXB2	False	chr14:22478611-22479111	DAD1	0.0915912	0.0766305	0.00701868	0.00701868	2.05601	1	0.24029	0.494038	0.494038	HOXB2_+_+
486	HOXB2_+_(510r)	HOXB2_+_(272g)	HOXB2	False	chr6:35495148-35495648	RPL10A	0.0259356	0.0973685	0.00252531	0.00252531	3.60108	1	0.290055	1.04451	1.04451	HOXB2_+_+
487	HOXB2_+_(510r)	HOXB2_+_(272g)	HOXB2	False	chr9:119216897-119217397	BRINP1	0.0557308	0.351392	0.0195834	0.0195834	1.20803	1	0.21682	0.261926	0.261926	HOXB2_+_+
488	HOXB2_+_(510r)	HOXB2_+_(272g)	HOXB2	False	chr9:119349473-119349973	BRINP1	0.162011	0.532968	0.0863466	0.0863466	1.20803	1	0.21682	0.261926	0.261926	HOXB2_+_+
489	HOXB2_+_(510r)	HOXB2_+_(272g)	HOXB2	False	chr17:28968261-28968761	FLOT2	0.0227071	0.0983971	0.00223432	0.00223432	2.27284	1	0.111069	0.252442	0.252442	HOXB2_+_+
490	HOXB2_+_(510r)	HOXB2_+_(272g)	HOXB2	False	chr12:76871672-76872172	CSRP2	0.0314436	0.195235	0.0061389	0.0061389	1.32427	1	0.0765857	0.10142	0.10142	HOXB2_+_+
491	HOXB2_+_(510r)	HOXB2_+_(272g)	HOXB2	False	chr12:77005664-77006164	CSRP2	0.028757	0.309075	0.00888807	0.00888807	1.32427	1	0.0765857	0.10142	0.10142	HOXB2_+_+
492	HOXB2_+_(510r)	HOXB2_+_(272g)	HOXB2	False	chr12:76863215-76863715	CSRP2	0.0191937	0.148784	0.00285573	0.00285573	1.32427	1	0.0765857	0.10142	0.10142	HOXB2_+_+
493	HOXB2_+_(510r)	HOXB2_+_(272g)	HOXB2	False	chr6:170403402-170403902	PSMB1	0.116737	0.184795	0.0215724	0.0215724	1.96379	1	0.206739	0.405992	0.405992	HOXB2_+_+
494	HOXB2_+_(510r)	HOXB2_+_(272g)	HOXB2	False	chr6:170438360-170438860	PSMB1	0.141547	0.224794	0.0318189	0.0318189	1.96379	1	0.206739	0.405992	0.405992	HOXB2_+_+
495	HOXB2_+_(510r)	HOXB2_+_(272g)	HOXB2	False	chr8:96227073-96227573	UQCRB	0.0886138	0.140229	0.0124262	0.0124262	3.23729	1	0.240691	0.779188	0.779188	HOXB2_+_+
496	HOXB2_+_(510r)	HOXB2_+_(272g)	HOXB2	False	chr11:14054574-14055074	SPON1	0.0878915	0.150948	0.013267	0.013267	2.44523	1	0.103533	0.253161	0.253161	HOXB2_+_+
497	HOXB2_+_(510r)	HOXB2_+_(272g)	HOXB2	False	chr19:54415109-54415609	CDC42EP5	0.0207026	0.185476	0.00383983	0.00383983	1.66937	1	0.219171	0.365876	0.365876	HOXB2_+_+
498	HOXB2_+_(510r)	HOXB2_+_(272g)	HOXB2	False	chr1:205450389-205450889	LEMD1	0.0480809	0.125986	0.00605753	0.00605753	2.00206	1	0.0843792	0.168932	0.168932	HOXB2_+_+
499	HOXB2_+_(510r)	HOXB2_+_(272g)	HOXB2	False	chr1:205441018-205441518	LEMD1	0.0165702	0.107974	0.00178916	0.00178916	2.00206	1	0.0843792	0.168932	0.168932	HOXB2_+_+
500	HOXB2_+_(510r)	HOXB2_+_(272g)	HOXB2	False	chr1:205301312-205301812	LEMD1	0.0282515	0.122735	0.00346744	0.00346744	2.00206	1	0.0843792	0.168932	0.168932	HOXB2_+_+
501	HOXB2_+_(510r)	HOXB2_+_(272g)	HOXB2	False	chr1:205519645-205520145	LEMD1	0.128418	0.122338	0.0157105	0.0157105	2.00206	1	0.0843792	0.168932	0.168932	HOXB2_+_+
502	HOXB2_+_(510r)	HOXB2_+_(272g)	HOXB2	False	chr9:101485832-101486332	MRPL50	0.0880538	0.100515	0.00885075	0.00885075	2.69443	1	0.0702259	0.189219	0.189219	HOXB2_+_+
503	HOXB2_+_(510r)	HOXB2_+_(272g)	HOXB2	False	chrX:72142381-72142881	RPS4X	0.108373	0.511357	0.0554175	0.0554175	8.30587	1	0.340308	2.82655	2.82655	HOXB2_+_+
504	HOXB2_+_(510r)	HOXB2_+_(272g)	HOXB2	False	chr2:130336476-130336976	MZT2B	0.0657564	0.306912	0.0201814	0.0201814	8.72418	1	0.263334	2.29738	2.29738	HOXB2_+_+
505	HOXB2_+_(510r)	HOXB2_+_(272g)	HOXB2	False	chr16:54178366-54178866	IRX3	0.104776	0.327264	0.0342894	0.0342894	1.25888	1	0.122977	0.154814	0.154814	HOXB2_+_+
506	HOXB2_+_(510r)	HOXB2_+_(272g)	HOXB2	False	chr16:54432364-54432864	IRX3	0.0449983	0.177279	0.00797727	0.00797727	1.25888	1	0.122977	0.154814	0.154814	HOXB2_+_+
507	HOXB2_+_(510r)	HOXB2_+_(272g)	HOXB2	False	chr19:5623861-5624361	RPL36	0.061131	0.181484	0.0110943	0.0110943	2.04992	1	0.185399	0.380053	0.380053	HOXB2_+_+
508	HOXB2_+_(510r)	HOXB2_+_(272g)	HOXB2	False	chr19:5802279-5802779	RPL36	0.0376289	0.0650564	0.002448	0.002448	2.04992	1	0.185399	0.380053	0.380053	HOXB2_+_+
509	HOXB2_+_(510r)	HOXB2_+_(272g)	HOXB2	False	chr19:5826441-5826941	RPL36	0.0186791	0.0594583	0.00111063	0.00111063	2.04992	1	0.185399	0.380053	0.380053	HOXB2_+_+
510	HOXB2_+_(510r)	HOXB2_+_(272g)	HOXB2	False	chr9:1042441-1042941	DMRT2	0.0283594	0.219014	0.00621112	0.00621112	1.38925	1	0.163007	0.226456	0.226456	HOXB2_+_+
511	HOXB2_+_(510r)	HOXB2_+_(272g)	HOXB2	False	chr9:1173448-1173948	DMRT2	0.0381631	0.0772688	0.00294882	0.00294882	1.38925	1	0.163007	0.226456	0.226456	HOXB2_+_+
512	HOXB2_+_(510r)	HOXB2_+_(272g)	HOXB2	False	chrX:1248429-1248929	SLC25A6	0.107592	0.0820144	0.00882409	0.00882409	1.28478	1	0.253942	0.326259	0.326259	HOXB2_+_+
513	HOXB2_+_(510r)	HOXB2_+_(272g)	HOXB2	False	chr11:62805847-62806347	UBXN1	0.0465636	0.416291	0.019384	0.019384	4.14329	1	0.261858	1.08496	1.08496	HOXB2_+_+
514	HOXB2_+_(510r)	HOXB2_+_(272g)	HOXB2	False	chr11:62645911-62646411	UBXN1	0.0630156	0.348663	0.0219712	0.0219712	4.14329	1	0.261858	1.08496	1.08496	HOXB2_+_+
515	HOXB2_+_(510r)	HOXB2_+_(272g)	HOXB2	False	chr17:7650093-7650593	EIF4A1	0.0472428	0.400249	0.0189089	0.0189089	1.70642	1	0.24217	0.413243	0.413243	HOXB2_+_+
516	HOXB2_+_(510r)	HOXB2_+_(272g)	HOXB2	False	chr17:7717915-7718415	EIF4A1	0.0371102	0.379652	0.014089	0.014089	1.70642	1	0.24217	0.413243	0.413243	HOXB2_+_+
517	HOXB2_+_(510r)	HOXB2_+_(272g)	HOXB2	False	chr16:83814313-83814813	HSBP1	0.219578	0.408115	0.0896132	0.0896132	10.8536	1	0.308796	3.35155	3.35155	HOXB2_+_+
518	HOXB2_+_(510r)	HOXB2_+_(272g)	HOXB2	False	chr14:76882638-76883138	IRF2BPL	0.0193142	0.0753082	0.00145452	0.00145452	3.02067	1	0.125788	0.379965	0.379965	HOXB2_+_+
519	HOXB2_+_(510r)	HOXB2_+_(272g)	HOXB2	False	chr14:77000063-77000563	IRF2BPL	0.01164	0.079471	0.00092504	0.00092504	3.02067	1	0.125788	0.379965	0.379965	HOXB2_+_+
520	HOXB2_+_(510r)	HOXB2_+_(272g)	HOXB2	False	chr3:183116077-183116577	B3GNT5	0.0156205	0.0799373	0.00124866	0.00124866	1.20233	1	0.128078	0.153992	0.153992	HOXB2_+_+
521	HOXB2_+_(510r)	HOXB2_+_(272g)	HOXB2	False	chr11:57639240-57639740	TIMM10	0.0384082	0.155086	0.00595659	0.00595659	2.24935	1	0.166603	0.374749	0.374749	HOXB2_+_+
522	HOXB2_+_(510r)	HOXB2_+_(272g)	HOXB2	False	chr6:3356930-3357430	TUBB2B	0.0285924	0.228264	0.00652661	0.00652661	6.64051	1	0.33814	2.24542	2.24542	HOXB2_+_+
523	HOXB2_+_(510r)	HOXB2_+_(272g)	HOXB2	False	chr13:27272501-27273001	RPL21	0.13553	0.416539	0.0564535	0.0564535	7.28961	1	0.285152	2.07865	2.07865	HOXB2_+_+
524	HOXB2_+_(510r)	HOXB2_+_(272g)	HOXB2	False	chr13:27264124-27264624	RPL21	0.129363	0.3637	0.0470494	0.0470494	7.28961	1	0.285152	2.07865	2.07865	HOXB2_+_+
525	HOXB2_+_(510r)	HOXB2_+_(272g)	HOXB2	False	chr7:101085107-101085607	ZNHIT1	0.0895896	0.283192	0.0253711	0.0253711	2.63874	1	0.175064	0.461949	0.461949	HOXB2_+_+
526	HOXB2_+_(510r)	HOXB2_+_(272g)	HOXB2	False	chr7:101245109-101245609	ZNHIT1	0.0231656	0.102769	0.00238071	0.00238071	2.63874	1	0.175064	0.461949	0.461949	HOXB2_+_+
527	HOXB2_+_(510r)	HOXB2_+_(272g)	HOXB2	False	chr17:48483371-48483871	HOXB3	0.0777891	0.311884	0.0242612	0.0242612	26.9671	1	0.463881	12.5095	12.5095	HOXB2_+_+
528	HOXB2_+_(510r)	HOXB2_+_(272g)	HOXB2	False	chr17:48604762-48605262	HOXB3	0.0270929	0.48029	0.0130125	0.0130125	26.9671	1	0.463881	12.5095	12.5095	HOXB2_+_+
529	HOXB2_+_(510r)	HOXB2_+_(272g)	HOXB2	False	chr17:48544475-48544975	HOXB3	0.0527753	0.545095	0.0287676	0.0287676	26.9671	1	0.463881	12.5095	12.5095	HOXB2_+_+
530	HOXB2_+_(510r)	HOXB2_+_(272g)	HOXB2	False	chr17:48589957-48590457	HOXB3	0.0345216	0.486304	0.016788	0.016788	26.9671	1	0.463881	12.5095	12.5095	HOXB2_+_+
531	HOXB2_+_(510r)	HOXB2_+_(272g)	HOXB2	False	chr17:48626409-48626909	HOXB3	0.0709654	0.446848	0.0317107	0.0317107	26.9671	1	0.463881	12.5095	12.5095	HOXB2_+_+
532	HOXB2_+_(510r)	HOXB2_+_(272g)	HOXB2	False	chr7:11831029-11831529	THSD7A	0.0383863	0.119262	0.00457804	0.00457804	2.36744	1	0.171458	0.405916	0.405916	HOXB2_+_+
533	HOXB2_+_(510r)	HOXB2_+_(272g)	HOXB2	False	chr7:11726178-11726678	THSD7A	0.0846054	0.0549254	0.00464698	0.00464698	2.36744	1	0.171458	0.405916	0.405916	HOXB2_+_+
534	HOXB2_+_(510r)	HOXB2_+_(272g)	HOXB2	False	chr4:100093391-100093891	H2AFZ	0.055053	0.132638	0.00730214	0.00730214	1.2868	1	0.151388	0.194806	0.194806	HOXB2_+_+
535	HOXB2_+_(510r)	HOXB2_+_(272g)	HOXB2	False	chr3:101573905-101574405	RPL24	0.0562007	0.103313	0.00580626	0.00580626	1.93437	1	0.230371	0.445622	0.445622	HOXB2_+_+
536	HOXB2_+_(510r)	HOXB2_+_(272g)	HOXB2	False	chr7:5418536-5419036	ACTB	0.0346388	0.442208	0.0153175	0.0153175	1.68928	1	0.248041	0.419011	0.419011	HOXB2_+_+
537	HOXB2_+_(510r)	HOXB2_+_(272g)	HOXB2	False	chr12:53755428-53755928	ATP5MC2	0.0235694	0.227515	0.00536239	0.00536239	1.53222	1	0.200828	0.307711	0.307711	HOXB2_+_+
538	HOXB2_+_(510r)	HOXB2_+_(272g)	HOXB2	False	chr12:53739594-53740094	ATP5MC2	0.0422461	0.361385	0.0152671	0.0152671	1.53222	1	0.200828	0.307711	0.307711	HOXB2_+_+
539	HOXB2_+_(510r)	HOXB2_+_(272g)	HOXB2	False	chr15:43824523-43825023	SERF2	0.17473	0.283341	0.049508	0.049508	3.08162	1	0.219078	0.675115	0.675115	HOXB2_+_+
540	HOXB2_+_(510r)	HOXB2_+_(272g)	HOXB2	False	chr16:85652346-85652846	COX4I1	0.0601714	0.391822	0.0235765	0.0235765	7.54931	1	0.30254	2.28397	2.28397	HOXB2_+_+
541	HOXB2_+_(510r)	HOXB2_+_(272g)	HOXB2	False	chr19:48554312-48554812	RPL18	0.0365442	0.153774	0.00561957	0.00561957	6.75547	1	0.31323	2.11601	2.11601	HOXB2_+_+
542	HOXB2_+_(510r)	HOXB2_+_(272g)	HOXB2	False	chr19:48574618-48575118	RPL18	0.0175315	0.178046	0.00312143	0.00312143	6.75547	1	0.31323	2.11601	2.11601	HOXB2_+_+
543	HOXB2_+_(510r)	HOXB2_+_(272g)	HOXB2	False	chr19:48502115-48502615	RPL18	0.0214392	0.254933	0.00546556	0.00546556	6.75547	1	0.31323	2.11601	2.11601	HOXB2_+_+
544	HOXB2_+_(510r)	HOXB2_+_(272g)	HOXB2	False	chr19:48645923-48646423	RPL18	0.0655671	0.565035	0.0370477	0.0370477	6.75547	1	0.31323	2.11601	2.11601	HOXB2_+_+
545	HOXB2_+_(510r)	HOXB2_+_(272g)	HOXB2	False	chr19:48725092-48725592	RPL18	0.0652476	0.538308	0.0351233	0.0351233	6.75547	1	0.31323	2.11601	2.11601	HOXB2_+_+
546	HOXB2_+_(510r)	HOXB2_+_(272g)	HOXB2	False	chr4:2059027-2059527	C4orf48	0.134021	0.292245	0.0391671	0.0391671	1.79419	1	0.178159	0.319651	0.319651	HOXB2_+_+
547	HOXB2_+_(510r)	HOXB2_+_(272g)	HOXB2	False	chr3:184378670-184379170	POLR2H	0.0610269	0.278552	0.0169991	0.0169991	2.91808	1	0.186692	0.544781	0.544781	HOXB2_+_+
548	HOXB2_+_(510r)	HOXB2_+_(272g)	HOXB2	False	chr3:184505015-184505515	POLR2H	0.0242943	0.164083	0.00398629	0.00398629	2.91808	1	0.186692	0.544781	0.544781	HOXB2_+_+
549	HOXB2_+_(510r)	HOXB2_+_(272g)	HOXB2	False	chr17:41836018-41836518	EIF1	0.0271389	0.235392	0.0063883	0.0063883	2.58369	1	0.219524	0.567182	0.567182	HOXB2_+_+
550	HOXB2_+_(510r)	HOXB2_+_(272g)	HOXB2	False	chr15:40511531-40512031	RPUSD2	0.0530577	0.100472	0.00533079	0.00533079	1.6057	1	0.0873082	0.140191	0.140191	HOXB2_+_+
551	HOXB2_+_(510r)	HOXB2_+_(272g)	HOXB2	False	chr19:47598858-47599358	NOP53	0.0242393	0.168469	0.00408358	0.00408358	1.65973	1	0.260921	0.433058	0.433058	HOXB2_+_+
552	HOXB2_+_(510r)	HOXB2_+_(272g)	HOXB2	False	chr19:47719777-47720277	NOP53	0.060438	0.287206	0.0173581	0.0173581	1.65973	1	0.260921	0.433058	0.433058	HOXB2_+_+
553	HOXB2_+_(510r)	HOXB2_+_(272g)	HOXB2	False	chr11:118917942-118918442	RPS25	0.0619531	0.296379	0.0183616	0.0183616	4.21649	1	0.283782	1.19656	1.19656	HOXB2_+_+
554	HOXB2_+_(510r)	HOXB2_+_(272g)	HOXB2	False	chr5:172897638-172898138	RPL26L1	0.02658	0.134547	0.00357627	0.00357627	1.38265	1	0.141958	0.196278	0.196278	HOXB2_+_+
555	HOXB2_+_(510r)	HOXB2_+_(272g)	HOXB2	False	chr5:172902546-172903046	RPL26L1	0.0433296	0.101863	0.00441366	0.00441366	1.38265	1	0.141958	0.196278	0.196278	HOXB2_+_+
556	HOXB2_+_(510r)	HOXB2_+_(272g)	HOXB2	False	chr22:23844409-23844909	CHCHD10	0.0711764	0.201732	0.0143586	0.0143586	1.15528	1	0.101127	0.11683	0.11683	HOXB2_+_+
557	HOXB2_+_(510r)	HOXB2_+_(272g)	HOXB2	False	chr22:23796347-23796847	CHCHD10	0.0907912	0.223429	0.0202854	0.0202854	1.15528	1	0.101127	0.11683	0.11683	HOXB2_+_+
558	HOXB2_+_(510r)	HOXB2_+_(272g)	HOXB2	False	chr4:157121399-157121899	GRIA2	0.273195	0.178616	0.0487969	0.0487969	1.34646	1	0.100302	0.135053	0.135053	HOXB2_+_+
559	HOXB2_+_(510r)	HOXB2_+_(272g)	HOXB2	False	chr4:157115947-157116447	GRIA2	0.21937	0.353543	0.0775566	0.0775566	1.34646	1	0.100302	0.135053	0.135053	HOXB2_+_+
560	HOXB2_+_(510r)	HOXB2_+_(272g)	HOXB2	False	chr18:50281915-50282415	CXXC1	0.0500114	0.118024	0.00590256	0.00590256	1.21156	1	0.0982392	0.119023	0.119023	HOXB2_+_+
561	HOXB2_+_(510r)	HOXB2_+_(272g)	HOXB2	False	chr18:50194977-50195477	CXXC1	0.0335712	0.0616999	0.00207134	0.00207134	1.21156	1	0.0982392	0.119023	0.119023	HOXB2_+_+
562	HOXB2_+_(510r)	HOXB2_+_(272g)	HOXB2	False	chr17:38868130-38868630	RPL23	0.0588485	0.382057	0.0224835	0.0224835	2.86583	1	0.294646	0.844406	0.844406	HOXB2_+_+
563	HOXB2_+_(510r)	HOXB2_+_(272g)	HOXB2	False	chr17:38705430-38705930	RPL23	0.0410367	0.504854	0.0207175	0.0207175	2.86583	1	0.294646	0.844406	0.844406	HOXB2_+_+
564	HOXB2_+_(510r)	HOXB2_+_(272g)	HOXB2	False	chr12:100798712-100799212	ANO4	0.39239	0.283247	0.111143	0.111143	7.8271	1	0.123164	0.964014	0.964014	HOXB2_+_+
565	HOXB2_+_(510r)	HOXB2_+_(272g)	HOXB2	False	chr17:2174133-2174633	HIC1	0.0858469	0.628895	0.0539887	0.0539887	4.22816	1	0.252309	1.0668	1.0668	HOXB2_+_+
566	HOXB2_+_(510r)	HOXB2_+_(272g)	HOXB2	False	chr17:2055532-2056032	HIC1	0.039853	0.601187	0.0239591	0.0239591	4.22816	1	0.252309	1.0668	1.0668	HOXB2_+_+
567	HOXB2_+_(510r)	HOXB2_+_(272g)	HOXB2	False	chr17:2176741-2177241	HIC1	0.0305427	0.500094	0.0152742	0.0152742	4.22816	1	0.252309	1.0668	1.0668	HOXB2_+_+
568	HOXB2_+_(510r)	HOXB2_+_(272g)	HOXB2	False	chr18:3597104-3597604	TGIF1	0.0249385	0.110003	0.00274331	0.00274331	3.31682	1	0.184948	0.613441	0.613441	HOXB2_+_+
569	HOXB2_+_(510r)	HOXB2_+_(272g)	HOXB2	False	chr18:3603798-3604298	TGIF1	0.024102	0.0820862	0.00197844	0.00197844	3.31682	1	0.184948	0.613441	0.613441	HOXB2_+_+
570	HOXB2_+_(510r)	HOXB2_+_(272g)	HOXB2	False	chr2:19223867-19224367	OSR1	0.0958044	0.540889	0.0518196	0.0518196	1.46979	1	0.204994	0.301298	0.301298	HOXB2_+_+
571	HOXB2_+_(510r)	HOXB2_+_(272g)	HOXB2	False	chr2:19358386-19358886	OSR1	0.0343039	0.479845	0.0164606	0.0164606	1.46979	1	0.204994	0.301298	0.301298	HOXB2_+_+
572	HOXB2_+_(510r)	HOXB2_+_(272g)	HOXB2	False	chr3:12966259-12966759	RPL32	0.0534769	0.326708	0.0174713	0.0174713	1.33574	1	0.1869	0.24965	0.24965	HOXB2_+_+
573	HOXB2_+_(510r)	HOXB2_+_(272g)	HOXB2	False	chr3:12841303-12841803	RPL32	0.00744019	0.116121	0.000863963	0.000863963	1.33574	1	0.1869	0.24965	0.24965	HOXB2_+_+
574	HOXB2_+_(510r)	HOXB2_+_(272g)	HOXB2	False	chr19:14543018-14543518	NDUFB7	0.0149099	0.156064	0.00232691	0.00232691	2.26496	1	0.193738	0.43881	0.43881	HOXB2_+_+
575	HOXB2_+_(510r)	HOXB2_+_(272g)	HOXB2	False	chr19:14571891-14572391	NDUFB7	0.0782334	0.265246	0.0207511	0.0207511	2.26496	1	0.193738	0.43881	0.43881	HOXB2_+_+
576	HOXB2_+_(510r)	HOXB2_+_(272g)	HOXB2	False	chr9:99296462-99296962	SEC61B	0.068255	0.140122	0.00956403	0.00956403	1.8472	1	0.22693	0.419184	0.419184	HOXB2_+_+
577	HOXB2_+_(510r)	HOXB2_+_(272g)	HOXB2	False	chr6:31681246-31681746	LSM2	0.013797	0.175538	0.00242189	0.00242189	3.00656	1	0.170479	0.512557	0.512557	HOXB2_+_+
578	HOXB2_+_(510r)	HOXB2_+_(272g)	HOXB2	False	chr15:40087202-40087702	BMF	0.0577954	0.0546687	0.0031596	0.0031596	3.62463	1	0.122791	0.445071	0.445071	HOXB2_+_+
579	HOXB2_+_(510r)	HOXB2_+_(272g)	HOXB2	False	chr11:67464483-67464983	GSTP1	0.0777895	0.216687	0.016856	0.016856	5.69019	1	0.249087	1.41735	1.41735	HOXB2_+_+
580	HOXB2_+_(510r)	HOXB2_+_(272g)	HOXB2	False	chr1:153958386-153958886	RPS27	0.0149343	0.0626536	0.00093569	0.00093569	2.49654	1	0.229963	0.574112	0.574112	HOXB2_+_+
581	HOXB2_+_(510r)	HOXB2_+_(272g)	HOXB2	False	chr3:53772796-53773296	IL17RB	0.0663805	0.114078	0.00757258	0.00757258	1.94209	1	0.0935733	0.181728	0.181728	HOXB2_+_+
582	HOXB2_+_(510r)	HOXB2_+_(272g)	HOXB2	False	chr15:32818810-32819310	SCG5	0.103852	0.21978	0.0228245	0.0228245	1.27665	1	0.174546	0.222834	0.222834	HOXB2_+_+
583	HOXB2_+_(510r)	HOXB2_+_(272g)	HOXB2	False	chr14:61926923-61927423	SYT16	0.0566556	0.155976	0.00883693	0.00883693	2.47804	1	0.169721	0.420576	0.420576	HOXB2_+_+
584	HOXB2_+_(510r)	HOXB2_+_(272g)	HOXB2	False	chr14:62039604-62040104	SYT16	0.0931156	0.186738	0.0173882	0.0173882	2.47804	1	0.169721	0.420576	0.420576	HOXB2_+_+
585	HOXB2_+_(510r)	HOXB2_+_(272g)	HOXB2	False	chr11:62645911-62646411	EEF1G	0.117967	0.477958	0.0563834	0.0563834	1.80191	1	0.28614	0.515599	0.515599	HOXB2_+_+
586	HOXB2_+_(510r)	HOXB2_+_(272g)	HOXB2	False	chr11:62573174-62573674	EEF1G	0.0176804	0.406157	0.00718102	0.00718102	1.80191	1	0.28614	0.515599	0.515599	HOXB2_+_+
587	HOXB2_+_(510r)	HOXB2_+_(272g)	HOXB2	False	chr15:78618534-78619034	PSMA4	0.0191351	0.0738519	0.00141316	0.00141316	1.39373	1	0.159991	0.222984	0.222984	HOXB2_+_+
588	HOXB2_+_(510r)	HOXB2_+_(272g)	HOXB2	False	chr15:78402144-78402644	PSMA4	0.0347614	0.166656	0.00579318	0.00579318	1.39373	1	0.159991	0.222984	0.222984	HOXB2_+_+
589	HOXB2_+_(510r)	HOXB2_+_(272g)	HOXB2	False	chr8:143515880-143516380	GSDMD	0.0278505	0.0805778	0.00224413	0.00224413	2.49541	1	0.122458	0.305584	0.305584	HOXB2_+_+
590	HOXB2_+_(510r)	HOXB2_+_(272g)	HOXB2	False	chr8:143495044-143495544	GSDMD	0.0302665	0.0624798	0.00189104	0.00189104	2.49541	1	0.122458	0.305584	0.305584	HOXB2_+_+
591	HOXB2_+_(510r)	HOXB2_+_(272g)	HOXB2	False	chr8:143516417-143516917	GSDMD	0.0557201	0.123285	0.00686945	0.00686945	2.49541	1	0.122458	0.305584	0.305584	HOXB2_+_+
592	HOXB2_+_(510r)	HOXB2_+_(272g)	HOXB2	False	chr3:139533966-139534466	RBP1	0.0669138	0.0878092	0.00587564	0.00587564	1.33626	1	0.19793	0.264485	0.264485	HOXB2_+_+
593	HOXB2_+_(510r)	HOXB2_+_(272g)	HOXB2	False	chr17:81967698-81968198	CENPX	0.0173839	0.182327	0.00316956	0.00316956	1.3137	1	0.161459	0.212109	0.212109	HOXB2_+_+
594	HOXB2_+_(510r)	HOXB2_+_(272g)	HOXB2	False	chr22:21734850-21735350	YDJC	0.0234125	0.0870215	0.00203739	0.00203739	1.19031	1	0.0815411	0.0970594	0.0970594	HOXB2_+_+
595	HOXB2_+_(510r)	HOXB2_+_(272g)	HOXB2	False	chr19:35629266-35629766	TMEM147	0.0346437	0.105097	0.00364096	0.00364096	2.59433	1	0.170143	0.441407	0.441407	HOXB2_+_+
596	HOXB2_+_(510r)	HOXB2_+_(272g)	HOXB2	False	chr6:31681246-31681746	CLIC1	0.0244229	0.25721	0.0062818	0.0062818	4.66077	1	0.204829	0.954658	0.954658	HOXB2_+_+
597	HOXB2_+_(510r)	HOXB2_+_(272g)	HOXB2	False	chr16:88772762-88773262	APRT	0.0685165	0.372674	0.0255344	0.0255344	4.34258	1	0.190151	0.825747	0.825747	HOXB2_+_+
598	HOXB2_+_(510r)	HOXB2_+_(272g)	HOXB2	False	chr16:88773335-88773835	APRT	0.0110247	0.267689	0.0029512	0.0029512	4.34258	1	0.190151	0.825747	0.825747	HOXB2_+_+
599	HOXB2_+_(510r)	HOXB2_+_(272g)	HOXB2	False	chr19:55526208-55526708	ZNF579	0.0158867	0.219332	0.00348446	0.00348446	3.05884	1	0.197392	0.60379	0.60379	HOXB2_+_+
600	HOXB2_+_(510r)	HOXB2_+_(272g)	HOXB2	False	chr5:150595663-150596163	RPS14	0.032426	0.246167	0.00798221	0.00798221	10.5845	1	0.325468	3.44493	3.44493	HOXB2_+_+
601	HOXB2_+_(510r)	HOXB2_+_(272g)	HOXB2	False	chr5:150410462-150410962	RPS14	0.0411156	0.330126	0.0135733	0.0135733	10.5845	1	0.325468	3.44493	3.44493	HOXB2_+_+
602	HOXB2_+_(510r)	HOXB2_+_(272g)	HOXB2	False	chr7:22853993-22854493	TOMM7	0.137385	0.360178	0.0494832	0.0494832	7.21253	1	0.274249	1.97803	1.97803	HOXB2_+_+
603	HOXB2_+_(510r)	HOXB2_+_(272g)	HOXB2	False	chr11:17207780-17208280	RPS13	0.033366	0.0647272	0.00215969	0.00215969	2.18886	1	0.21561	0.471942	0.471942	HOXB2_+_+
604	HOXB2_+_(510r)	HOXB2_+_(272g)	HOXB2	False	chr19:6271538-6272038	ALKBH7	0.0303209	0.103821	0.00314795	0.00314795	6.8332	1	0.249503	1.7049	1.7049	HOXB2_+_+
605	HOXB2_+_(510r)	HOXB2_+_(272g)	HOXB2	False	chr19:15197526-15198026	SYDE1	0.0489037	0.176125	0.00861318	0.00861318	4.03505	1	0.0843602	0.340398	0.340398	HOXB2_+_+
606	HOXB2_+_(510r)	HOXB2_+_(272g)	HOXB2	False	chr12:21719177-21719677	LDHB	0.0792346	0.273199	0.0216468	0.0216468	1.18792	1	0.246236	0.292509	0.292509	HOXB2_+_+
607	HOXB2_+_(510r)	HOXB2_+_(272g)	HOXB2	False	chr5:24381764-24382264	CDH10	0.197736	0.326518	0.0645645	0.0645645	1.76313	1	0.11646	0.205334	0.205334	HOXB2_+_+
608	HOXB2_+_(510r)	HOXB2_+_(272g)	HOXB2	False	chr17:39598483-39598983	STARD3	0.0257599	0.131439	0.00338585	0.00338585	1.92443	1	0.0525848	0.101196	0.101196	HOXB2_+_+
609	HOXB2_+_(510r)	HOXB2_+_(272g)	HOXB2	False	chr11:47579024-47579524	C1QTNF4	0.0396079	0.0622473	0.00246549	0.00246549	2.32538	1	0.183954	0.427764	0.427764	HOXB2_+_+
610	HOXB2_+_(510r)	HOXB2_+_(272g)	HOXB2	False	chr11:8018786-8019286	EIF3F	0.0408277	0.259542	0.0105965	0.0105965	1.40283	1	0.254387	0.356863	0.356863	HOXB2_+_+
611	HOXB2_+_(510r)	HOXB2_+_(272g)	HOXB2	False	chr19:8307528-8308028	RAB11B	0.0778873	0.342883	0.0267062	0.0267062	1.89114	1	0.211098	0.399216	0.399216	HOXB2_+_+
612	HOXB2_+_(510r)	HOXB2_+_(272g)	HOXB2	False	chr11:118917942-118918442	VPS11	0.0302301	0.0751304	0.0022712	0.0022712	1.87591	1	0.106762	0.200277	0.200277	HOXB2_+_+
613	HOXB2_+_(510r)	HOXB2_+_(272g)	HOXB2	False	chr12:112409378-112409878	RPL6	0.172818	0.311672	0.0538624	0.0538624	1.939	1	0.221611	0.429703	0.429703	HOXB2_+_+
614	HOXB2_+_(510r)	HOXB2_+_(272g)	HOXB2	False	chr6:29976813-29977313	ZNRD1	0.0459756	0.0689949	0.00317208	0.00317208	2.00495	1	0.167262	0.335352	0.335352	HOXB2_+_+
615	HOXB2_+_(510r)	HOXB2_+_(272g)	HOXB2	False	chr11:47579024-47579524	NDUFS3	0.0339385	0.102113	0.00346557	0.00346557	4.24967	1	0.206038	0.875593	0.875593	HOXB2_+_+
616	HOXB2_+_(510r)	HOXB2_+_(272g)	HOXB2	False	chr5:73387797-73388297	BTF3	0.109901	0.350072	0.0384732	0.0384732	2.2303	1	0.263604	0.587918	0.587918	HOXB2_+_+
617	HOXB2_+_(510r)	HOXB2_+_(272g)	HOXB2	False	chr19:9936290-9936790	PIN1	0.0530509	0.218399	0.0115863	0.0115863	2.58548	1	0.190598	0.492789	0.492789	HOXB2_+_+
618	HOXB2_+_(510r)	HOXB2_+_(272g)	HOXB2	False	chr19:9883289-9883789	PIN1	0.0570568	0.276765	0.0157913	0.0157913	2.58548	1	0.190598	0.492789	0.492789	HOXB2_+_+
619	HOXB2_+_(510r)	HOXB2_+_(272g)	HOXB2	False	chr21:33976535-33977035	ATP5PO	0.0720601	0.092306	0.00665158	0.00665158	7.66172	1	0.217194	1.66408	1.66408	HOXB2_+_+
620	HOXB2_+_(510r)	HOXB2_+_(272g)	HOXB2	False	chr4:8911733-8912233	HMX1	0.132172	0.307288	0.0406148	0.0406148	2.66718	1	0.0589509	0.157233	0.157233	HOXB2_+_+
621	HOXB2_+_(510r)	HOXB2_+_(272g)	HOXB2	False	chr17:58278850-58279350	SUPT4H1	0.196028	0.342883	0.0672145	0.0672145	3.316	1	0.166292	0.551423	0.551423	HOXB2_+_+
622	HOXB2_+_(510r)	HOXB2_+_(272g)	HOXB2	False	chr17:58218405-58218905	SUPT4H1	0.0698378	0.186018	0.0129911	0.0129911	3.316	1	0.166292	0.551423	0.551423	HOXB2_+_+
623	HOXB2_+_(510r)	HOXB2_+_(272g)	HOXB2	False	chr17:4704466-4704966	SMTNL2	0.0234768	0.0620946	0.00145778	0.00145778	7.04215	1	0.0709687	0.499772	0.499772	HOXB2_+_+
624	HOXB2_+_(510r)	HOXB2_+_(272g)	HOXB2	False	chr17:4599001-4599501	SMTNL2	0.0411261	0.0638834	0.00262728	0.00262728	7.04215	1	0.0709687	0.499772	0.499772	HOXB2_+_+
625	HOXB2_+_(510r)	HOXB2_+_(272g)	HOXB2	False	chr11:45896363-45896863	PEX16	0.0386635	0.0884465	0.00341965	0.00341965	5.03617	1	0.129647	0.652924	0.652924	HOXB2_+_+
626	HOXB2_+_(510r)	HOXB2_+_(272g)	HOXB2	False	chr3:129314004-129314504	H1FX	0.0329267	0.0992348	0.00326748	0.00326748	1.54599	1	0.24573	0.379897	0.379897	HOXB2_+_+
627	HOXB2_+_(510r)	HOXB2_+_(272g)	HOXB2	False	chr9:128192785-128193285	C9orf16	0.0220324	0.212617	0.00468447	0.00468447	5.27166	1	0.178865	0.942913	0.942913	HOXB2_+_+
628	HOXB2_+_(510r)	HOXB2_+_(272g)	HOXB2	False	chr9:128098790-128099290	C9orf16	0.0775538	0.256408	0.0198854	0.0198854	5.27166	1	0.178865	0.942913	0.942913	HOXB2_+_+
629	HOXB2_+_(510r)	HOXB2_+_(272g)	HOXB2	False	chr19:46746888-46747388	AP2S1	0.0272712	0.210469	0.00573975	0.00573975	3.25371	1	0.189375	0.616171	0.616171	HOXB2_+_+
630	HOXB2_+_(510r)	HOXB2_+_(272g)	HOXB2	False	chr19:39413195-39413695	RPS16	0.0173929	0.384639	0.00669	0.00669	15.2939	1	0.348268	5.32636	5.32636	HOXB2_+_+
631	HOXB2_+_(510r)	HOXB2_+_(272g)	HOXB2	False	chr2:74499386-74499886	M1AP	0.0246971	0.0786733	0.00194301	0.00194301	1.27995	1	0.0616451	0.0789026	0.0789026	HOXB2_+_+
632	HOXB2_+_(510r)	HOXB2_+_(272g)	HOXB2	False	chr19:12801654-12802154	TRIR	0.0188152	0.186261	0.00350452	0.00350452	1.292	1	0.260028	0.335956	0.335956	HOXB2_+_+
633	HOXB2_+_(510r)	HOXB2_+_(272g)	HOXB2	False	chr5:40835059-40835559	RPL37	0.0406667	0.0928489	0.00377586	0.00377586	3.33101	1	0.255301	0.850409	0.850409	HOXB2_+_+
634	HOXB2_+_(510r)	HOXB2_+_(272g)	HOXB2	False	chr12:49019405-49019905	RHEBL1	0.0181392	0.0800034	0.0014512	0.0014512	2.19005	1	0.0649076	0.142151	0.142151	HOXB2_+_+
635	HOXB2_+_(510r)	HOXB2_+_(272g)	HOXB2	False	chr13:75695778-75696278	COMMD6	0.0441953	0.0514122	0.00227218	0.00227218	4.34724	1	0.201053	0.874025	0.874025	HOXB2_+_+
636	HOXB2_+_(510r)	HOXB2_+_(272g)	HOXB2	False	chr1:156081414-156081914	SSR2	0.0242947	0.415228	0.0100878	0.0100878	1.59011	1	0.264555	0.420671	0.420671	HOXB2_+_+
637	HOXB2_+_(510r)	HOXB2_+_(272g)	HOXB2	False	chr5:86617634-86618134	COX7C	0.136508	0.122257	0.0166891	0.0166891	1.67362	1	0.217759	0.364447	0.364447	HOXB2_+_+
638	HOXB2_+_(510r)	HOXB2_+_(272g)	HOXB2	False	chr19:54178451-54178951	LENG1	0.0200654	0.0618956	0.00124196	0.00124196	1.80411	1	0.0945291	0.170541	0.170541	HOXB2_+_+
639	HOXB2_+_(510r)	HOXB2_+_(272g)	HOXB2	False	chr19:55526208-55526708	ZNF581	0.0207445	0.172964	0.00358806	0.00358806	3.47854	1	0.153422	0.533683	0.533683	HOXB2_+_+
640	HOXB2_+_(510r)	HOXB2_+_(272g)	HOXB2	False	chr1:78619690-78620190	IFI44	0.221642	0.118874	0.0263473	0.0263473	6.14493	1	0.177109	1.08832	1.08832	HOXB2_+_+
641	HOXB2_+_(510r)	HOXB2_+_(272g)	HOXB2	False	chr15:92028551-92029051	SLCO3A1	0.114655	0.0919363	0.0105409	0.0105409	2.98287	1	0.178308	0.53187	0.53187	HOXB2_+_+
642	HOXB2_+_(510r)	HOXB2_+_(272g)	HOXB2	False	chr6:33345252-33345752	RPS18	0.0198817	0.225574	0.00448478	0.00448478	4.25422	1	0.276768	1.17743	1.17743	HOXB2_+_+
643	HOXB2_+_(510r)	HOXB2_+_(272g)	HOXB2	False	chr9:129319103-129319603	IER5L	0.0232729	0.465536	0.0108344	0.0108344	2.27894	1	0.267806	0.610314	0.610314	HOXB2_+_+
0	HOXB3_+_(66r)	HOXB3_+_(59g)	HOXB3	False	chr7:27165329-27165829	HOXA6	0.0160408	0.488367	0.00783379	0.00783379	2.74755	1	0.263711	0.724559	0.724559	HOXB3_+_+
1	HOXB3_+_(66r)	HOXB3_+_(59g)	HOXB3	False	chr7:27152869-27153369	HOXA6	0.0569801	0.567829	0.032355	0.032355	2.74755	1	0.263711	0.724559	0.724559	HOXB3_+_+
2	HOXB3_+_(66r)	HOXB3_+_(59g)	HOXB3	False	chr7:27148512-27149012	HOXA6	0.00497397	0.479099	0.00238302	0.00238302	2.74755	1	0.263711	0.724559	0.724559	HOXB3_+_+
3	HOXB3_+_(66r)	HOXB3_+_(59g)	HOXB3	False	chr7:27157045-27157545	HOXA6	0.00718109	0.50551	0.00363011	0.00363011	2.74755	1	0.263711	0.724559	0.724559	HOXB3_+_+
4	HOXB3_+_(66r)	HOXB3_+_(59g)	HOXB3	False	chr8:37703293-37703793	ZNF703	0.0338639	0.162509	0.00550319	0.00550319	0.943296	1	0.154507	0.145746	0.145746	HOXB3_+_+
5	HOXB3_+_(66r)	HOXB3_+_(59g)	HOXB3	False	chr11:8018786-8019286	EIF3F	0.0408277	0.259542	0.0105965	0.0105965	1.50327	1	0.237112	0.356443	0.356443	HOXB3_+_+
6	HOXB3_+_(66r)	HOXB3_+_(59g)	HOXB3	False	chr7:27152869-27153369	HOXA5	0.00807254	0.540672	0.0043646	0.0043646	26.8635	1	0.465765	12.5121	12.5121	HOXB3_+_+
7	HOXB3_+_(66r)	HOXB3_+_(59g)	HOXB3	False	chr7:27155856-27156356	HOXA5	0.00929909	0.486639	0.0045253	0.0045253	26.8635	1	0.465765	12.5121	12.5121	HOXB3_+_+
8	HOXB3_+_(66r)	HOXB3_+_(59g)	HOXB3	False	chr7:27148512-27149012	HOXA5	0.00421679	0.478943	0.0020196	0.0020196	26.8635	1	0.465765	12.5121	12.5121	HOXB3_+_+
9	HOXB3_+_(66r)	HOXB3_+_(59g)	HOXB3	False	chr7:27139399-27139899	HOXA5	0.00506464	0.452962	0.00229409	0.00229409	26.8635	1	0.465765	12.5121	12.5121	HOXB3_+_+
10	HOXB3_+_(66r)	HOXB3_+_(59g)	HOXB3	False	chr7:27165329-27165829	HOXA5	0.00923992	0.465536	0.00430152	0.00430152	26.8635	1	0.465765	12.5121	12.5121	HOXB3_+_+
11	HOXB3_+_(66r)	HOXB3_+_(59g)	HOXB3	False	chr7:27187691-27188191	HOXA2	0.00679671	0.106861	0.000726306	0.000726306	16.2853	1	0.314806	5.12673	5.12673	HOXB3_+_+
12	HOXB3_+_(66r)	HOXB3_+_(59g)	HOXB3	False	chr7:27161389-27161889	HOXA2	0.0124931	0.0882712	0.00110278	0.00110278	16.2853	1	0.314806	5.12673	5.12673	HOXB3_+_+
13	HOXB3_+_(66r)	HOXB3_+_(59g)	HOXB3	False	chr7:27155856-27156356	HOXA2	0.0154314	0.0740429	0.00114259	0.00114259	16.2853	1	0.314806	5.12673	5.12673	HOXB3_+_+
14	HOXB3_+_(66r)	HOXB3_+_(59g)	HOXB3	False	chr7:27165329-27165829	HOXA2	0.0122584	0.0729905	0.000894748	0.000894748	16.2853	1	0.314806	5.12673	5.12673	HOXB3_+_+
15	HOXB3_+_(66r)	HOXB3_+_(59g)	HOXB3	False	chr7:27148512-27149012	HOXA2	0.0101988	0.116677	0.00118997	0.00118997	16.2853	1	0.314806	5.12673	5.12673	HOXB3_+_+
16	HOXB3_+_(66r)	HOXB3_+_(59g)	HOXB3	False	chr11:65500163-65500663	FAM89B	0.0211659	0.210218	0.00444944	0.00444944	0.865935	1	0.136748	0.118414	0.118414	HOXB3_+_+
17	HOXB3_+_(66r)	HOXB3_+_(59g)	HOXB3	False	chr11:65501338-65501838	FAM89B	0.0193517	0.191862	0.00371286	0.00371286	0.865935	1	0.136748	0.118414	0.118414	HOXB3_+_+
18	HOXB3_+_(66r)	HOXB3_+_(59g)	HOXB3	False	chr2:176116374-176116874	HOXD3	0.0458694	0.601646	0.0275971	0.0275971	4.92713	1	0.219955	1.08375	1.08375	HOXB3_+_+
19	HOXB3_+_(66r)	HOXB3_+_(59g)	HOXB3	False	chr2:176122468-176122968	HOXD3	0.0202638	0.511072	0.0103562	0.0103562	4.92713	1	0.219955	1.08375	1.08375	HOXB3_+_+
20	HOXB3_+_(66r)	HOXB3_+_(59g)	HOXB3	False	chr16:77721605-77722105	VAT1L	0.0414119	0.14851	0.00615007	0.00615007	1.38061	1	0.101864	0.140635	0.140635	HOXB3_+_+
21	HOXB3_+_(66r)	HOXB3_+_(59g)	HOXB3	False	chr15:63211980-63212480	RPS27L	0.0205801	0.121318	0.00249673	0.00249673	1.29784	1	0.0791579	0.102734	0.102734	HOXB3_+_+
22	HOXB3_+_(66r)	HOXB3_+_(59g)	HOXB3	False	chr7:27155856-27156356	HOXA4	0.0239383	0.238638	0.00571259	0.00571259	16.7046	1	0.314376	5.25153	5.25153	HOXB3_+_+
23	HOXB3_+_(66r)	HOXB3_+_(59g)	HOXB3	False	chr7:27165329-27165829	HOXA4	0.00637488	0.232465	0.00148194	0.00148194	16.7046	1	0.314376	5.25153	5.25153	HOXB3_+_+
24	HOXB3_+_(66r)	HOXB3_+_(59g)	HOXB3	False	chr7:27161389-27161889	HOXA4	0.0113494	0.22221	0.00252196	0.00252196	16.7046	1	0.314376	5.25153	5.25153	HOXB3_+_+
25	HOXB3_+_(66r)	HOXB3_+_(59g)	HOXB3	False	chr7:27152869-27153369	HOXA4	0.00576168	0.279316	0.00160933	0.00160933	16.7046	1	0.314376	5.25153	5.25153	HOXB3_+_+
26	HOXB3_+_(66r)	HOXB3_+_(59g)	HOXB3	False	chr7:27139399-27139899	HOXA4	0.00717848	0.234005	0.0016798	0.0016798	16.7046	1	0.314376	5.25153	5.25153	HOXB3_+_+
27	HOXB3_+_(66r)	HOXB3_+_(59g)	HOXB3	False	chr2:64655190-64655690	SERTAD2	0.0433498	0.262493	0.011379	0.011379	1.37623	1	0.100044	0.137684	0.137684	HOXB3_+_+
28	HOXB3_+_(66r)	HOXB3_+_(59g)	HOXB3	False	chr9:125890127-125890627	PBX3	0.108343	0.371929	0.0402961	0.0402961	1.43736	1	0.0899616	0.129307	0.129307	HOXB3_+_+
29	HOXB3_+_(66r)	HOXB3_+_(59g)	HOXB3	False	chr19:47428167-47428667	MEIS3	0.0456393	0.358278	0.0163516	0.0163516	25.4989	1	0.352638	8.9919	8.9919	HOXB3_+_+
30	HOXB3_+_(66r)	HOXB3_+_(59g)	HOXB3	False	chr11:2807256-2807756	KCNQ1	0.0220159	0.215079	0.00473517	0.00473517	0.864394	1	0.102715	0.0887863	0.0887863	HOXB3_+_+
31	HOXB3_+_(66r)	HOXB3_+_(59g)	HOXB3	False	chr2:176128820-176129320	HOXD4	0.0206859	0.244661	0.00506104	0.00506104	1.51143	1	0.171427	0.259099	0.259099	HOXB3_+_+
32	HOXB3_+_(66r)	HOXB3_+_(59g)	HOXB3	False	chr2:176116374-176116874	HOXD4	0.0328069	0.264055	0.00866282	0.00866282	1.51143	1	0.171427	0.259099	0.259099	HOXB3_+_+
33	HOXB3_+_(66r)	HOXB3_+_(59g)	HOXB3	False	chr12:114697971-114698471	TBX3	0.104584	0.318824	0.0333438	0.0333438	4.56391	1	0.272344	1.24295	1.24295	HOXB3_+_+
34	HOXB3_+_(66r)	HOXB3_+_(59g)	HOXB3	False	chr1:44524173-44524673	RNF220	0.0241429	0.240998	0.00581838	0.00581838	5.64314	1	0.0637531	0.359768	0.359768	HOXB3_+_+
35	HOXB3_+_(66r)	HOXB3_+_(59g)	HOXB3	False	chr19:48574618-48575118	RPL18	0.0175315	0.178046	0.00312143	0.00312143	13.574	1	0.29637	4.02292	4.02292	HOXB3_+_+
36	HOXB3_+_(66r)	HOXB3_+_(59g)	HOXB3	False	chr7:27138826-27139326	HOXA7	0.0117053	0.209495	0.0024522	0.0024522	9.07856	1	0.285256	2.58971	2.58971	HOXB3_+_+
37	HOXB3_+_(66r)	HOXB3_+_(59g)	HOXB3	False	chr7:27161389-27161889	HOXA7	0.0124213	0.259879	0.00322805	0.00322805	9.07856	1	0.285256	2.58971	2.58971	HOXB3_+_+
38	HOXB3_+_(66r)	HOXB3_+_(59g)	HOXB3	False	chr7:27165329-27165829	HOXA7	0.0121827	0.219683	0.00267633	0.00267633	9.07856	1	0.285256	2.58971	2.58971	HOXB3_+_+
39	HOXB3_+_(66r)	HOXB3_+_(59g)	HOXB3	False	chr7:27155856-27156356	HOXA7	0.0191009	0.218421	0.00417202	0.00417202	9.07856	1	0.285256	2.58971	2.58971	HOXB3_+_+
40	HOXB3_+_(66r)	HOXB3_+_(59g)	HOXB3	False	chr17:57699855-57700355	MRPS23	0.023962	0.164354	0.00393826	0.00393826	1.79081	1	0.132302	0.236928	0.236928	HOXB3_+_+
41	HOXB3_+_(66r)	HOXB3_+_(59g)	HOXB3	False	chr11:45896363-45896863	PEX16	0.0386635	0.0884465	0.00341965	0.00341965	2.04356	1	0.137889	0.281784	0.281784	HOXB3_+_+
42	HOXB3_+_(66r)	HOXB3_+_(59g)	HOXB3	False	chr1:100721494-100721994	VCAM1	0.210305	0.198179	0.041678	0.041678	3.04427	1	0.152708	0.464885	0.464885	HOXB3_+_+
43	HOXB3_+_(66r)	HOXB3_+_(59g)	HOXB3	False	chr18:50281915-50282415	CXXC1	0.0500114	0.118024	0.00590256	0.00590256	2.36662	1	0.134588	0.318519	0.318519	HOXB3_+_+
44	HOXB3_+_(66r)	HOXB3_+_(59g)	HOXB3	False	chr6:37354458-37354958	CCDC167	0.0622471	0.123406	0.00768167	0.00768167	1.11405	1	0.0962239	0.107198	0.107198	HOXB3_+_+
45	HOXB3_+_(66r)	HOXB3_+_(59g)	HOXB3	False	chr12:54017178-54017678	HOXC6	0.0218885	0.6001	0.0131353	0.0131353	3.62501	1	0.276942	1.00392	1.00392	HOXB3_+_+
46	HOXB3_+_(66r)	HOXB3_+_(59g)	HOXB3	False	chr12:53999780-54000280	HOXC6	0.018241	0.595436	0.0108614	0.0108614	3.62501	1	0.276942	1.00392	1.00392	HOXB3_+_+
47	HOXB3_+_(66r)	HOXB3_+_(59g)	HOXB3	False	chrX:112673036-112673536	AMOT	0.197122	0.322536	0.063579	0.063579	0.924555	1	0.247031	0.228393	0.228393	HOXB3_+_+
48	HOXB3_+_(66r)	HOXB3_+_(59g)	HOXB3	False	chrX:112851768-112852268	AMOT	0.105865	0.390014	0.0412887	0.0412887	0.924555	1	0.247031	0.228393	0.228393	HOXB3_+_+
49	HOXB3_+_(66r)	HOXB3_+_(59g)	HOXB3	False	chr18:49613151-49613651	RPL17	0.138864	0.0744422	0.0103373	0.0103373	3.33297	1	0.2448	0.81591	0.81591	HOXB3_+_+
50	HOXB3_+_(66r)	HOXB3_+_(59g)	HOXB3	False	chr11:64085237-64085737	DNAJC4	0.0341954	0.0769391	0.00263096	0.00263096	1.35172	1	0.11683	0.157922	0.157922	HOXB3_+_+
51	HOXB3_+_(66r)	HOXB3_+_(59g)	HOXB3	False	chr7:27152869-27153369	HOXA3	0.0295656	0.713193	0.021086	0.021086	12.543	1	0.375833	4.71408	4.71408	HOXB3_+_+
52	HOXB3_+_(66r)	HOXB3_+_(59g)	HOXB3	False	chr7:27165329-27165829	HOXA3	0.0386055	0.637475	0.0246101	0.0246101	12.543	1	0.375833	4.71408	4.71408	HOXB3_+_+
53	HOXB3_+_(66r)	HOXB3_+_(59g)	HOXB3	False	chr2:212031956-212032456	ERBB4	0.143109	0.32363	0.0463145	0.0463145	2.56677	1	0.104812	0.269028	0.269028	HOXB3_+_+
54	HOXB3_+_(66r)	HOXB3_+_(59g)	HOXB3	False	chr17:48543496-48543996	HOXB7	0.031429	0.160583	0.00504696	0.00504696	7.39233	1	0.245052	1.81151	1.81151	HOXB3_+_+
55	HOXB3_+_(66r)	HOXB3_+_(59g)	HOXB3	False	chr12:54017178-54017678	HOXC4	0.0328554	0.548217	0.0180119	0.0180119	9.09779	1	0.316418	2.8787	2.8787	HOXB3_+_+
56	HOXB3_+_(66r)	HOXB3_+_(59g)	HOXB3	False	chr1:165595108-165595608	MGST3	0.131022	0.119788	0.0156949	0.0156949	2.01677	1	0.130294	0.262772	0.262772	HOXB3_+_+
57	HOXB3_+_(66r)	HOXB3_+_(59g)	HOXB3	False	chr2:177164499-177164999	NFE2L2	0.0417682	0.204289	0.00853279	0.00853279	0.872111	1	0.0728113	0.0634996	0.0634996	HOXB3_+_+
58	HOXB3_+_(66r)	HOXB3_+_(59g)	HOXB3	False	chr6:44000314-44000814	MRPL14	0.0246271	0.206561	0.00508701	0.00508701	1.76666	1	0.132907	0.234801	0.234801	HOXB3_+_+
59	HOXB3_+_(66r)	HOXB3_+_(59g)	HOXB3	False	chr19:38691971-38692471	EIF3K	0.0160041	0.0618453	0.000989778	0.000989778	1.79646	1	0.228028	0.409645	0.409645	HOXB3_+_+
60	HOXB3_+_(66r)	HOXB3_+_(59g)	HOXB3	False	chr19:38693383-38693883	EIF3K	0.0270599	0.194567	0.00526496	0.00526496	1.79646	1	0.228028	0.409645	0.409645	HOXB3_+_+
61	HOXB3_+_(66r)	HOXB3_+_(59g)	HOXB3	False	chr8:73314328-73314828	RPL7	0.0311503	0.235134	0.00732451	0.00732451	12.2706	1	0.289551	3.55295	3.55295	HOXB3_+_+
62	HOXB3_+_(66r)	HOXB3_+_(59g)	HOXB3	False	chr14:74501148-74501648	NPC2	0.0478051	0.101018	0.0048292	0.0048292	5.16259	1	0.160984	0.831097	0.831097	HOXB3_+_+
63	HOXB3_+_(66r)	HOXB3_+_(59g)	HOXB3	False	chr1:228037630-228038130	GUK1	0.014531	0.0944227	0.00137206	0.00137206	1.33035	1	0.139043	0.184976	0.184976	HOXB3_+_+
64	HOXB3_+_(66r)	HOXB3_+_(59g)	HOXB3	False	chr19:8240272-8240772	RPS28	0.0222756	0.16143	0.00359595	0.00359595	8.14865	1	0.290571	2.36776	2.36776	HOXB3_+_+
65	HOXB3_+_(66r)	HOXB3_+_(59g)	HOXB3	False	chr6:89978327-89978827	BACH2	0.0480018	0.339738	0.0163081	0.0163081	2.60556	1	0.220567	0.5747	0.5747	HOXB3_+_+
66	HOXB3_+_(66r)	HOXB3_+_(59g)	HOXB3	False	chr6:35495148-35495648	RPL10A	0.0259356	0.0973685	0.00252531	0.00252531	5.61387	1	0.279336	1.56815	1.56815	HOXB3_+_+
67	HOXB3_+_(66r)	HOXB3_+_(59g)	HOXB3	False	chr13:31209841-31210341	B3GLCT	0.0901949	0.280071	0.025261	0.025261	4.95597	1	0.213691	1.05905	1.05905	HOXB3_+_+
68	HOXB3_+_(66r)	HOXB3_+_(59g)	HOXB3	False	chr14:73771736-73772236	PTGR2	0.0146299	0.07339	0.00107368	0.00107368	1.42464	1	0.0605019	0.0861937	0.0861937	HOXB3_+_+
69	HOXB3_+_(66r)	HOXB3_+_(59g)	HOXB3	False	chr7:136871048-136871548	CHRM2	0.152487	0.326222	0.0497445	0.0497445	9.20684	1	0.22133	2.03775	2.03775	HOXB3_+_+
70	HOXB3_+_(66r)	HOXB3_+_(59g)	HOXB3	False	chr10:5614369-5614869	ASB13	0.0150292	0.0614992	0.000924285	0.000924285	1.42931	1	0.071492	0.102185	0.102185	HOXB3_+_+
71	HOXB3_+_(66r)	HOXB3_+_(59g)	HOXB3	False	chr11:30422363-30422863	MPPED2	0.0479857	0.388619	0.0186481	0.0186481	3.75308	1	0.166215	0.623819	0.623819	HOXB3_+_+
72	HOXB3_+_(66r)	HOXB3_+_(59g)	HOXB3	False	chr11:30488510-30489010	MPPED2	0.0718082	0.454872	0.0326635	0.0326635	3.75308	1	0.166215	0.623819	0.623819	HOXB3_+_+
73	HOXB3_+_(66r)	HOXB3_+_(59g)	HOXB3	False	chr10:60778660-60779160	ANK3	0.081434	0.460616	0.0375098	0.0375098	0.901618	1	0.123626	0.111464	0.111464	HOXB3_+_+
74	HOXB3_+_(66r)	HOXB3_+_(59g)	HOXB3	False	chr11:64085237-64085737	COX8A	0.0217341	0.0927447	0.00201572	0.00201572	1.3297	1	0.167851	0.223192	0.223192	HOXB3_+_+
75	HOXB3_+_(66r)	HOXB3_+_(59g)	HOXB3	False	chr14:22882845-22883345	PSMB5	0.018752	0.277801	0.00520933	0.00520933	2.72966	1	0.231069	0.63074	0.63074	HOXB3_+_+
76	HOXB3_+_(66r)	HOXB3_+_(59g)	HOXB3	False	chr16:7405182-7405682	RBFOX1	0.119295	0.234374	0.0279596	0.0279596	1.31938	1	0.0965979	0.12745	0.12745	HOXB3_+_+
77	HOXB3_+_(66r)	HOXB3_+_(59g)	HOXB3	False	chr1:36324030-36324530	EVA1B	0.0549114	0.320437	0.0175956	0.0175956	1.73582	1	0.18643	0.323609	0.323609	HOXB3_+_+
78	HOXB3_+_(66r)	HOXB3_+_(59g)	HOXB3	False	chr9:129319103-129319603	IER5L	0.0232729	0.465536	0.0108344	0.0108344	3.50587	1	0.283673	0.994519	0.994519	HOXB3_+_+
79	HOXB3_+_(66r)	HOXB3_+_(59g)	HOXB3	False	chr16:154266-154766	SNRNP25	0.0738304	0.179551	0.0132564	0.0132564	0.831349	1	0.165061	0.137224	0.137224	HOXB3_+_+
80	HOXB3_+_(66r)	HOXB3_+_(59g)	HOXB3	False	chr12:53984761-53985261	HOXC5	0.0321647	0.148898	0.00478927	0.00478927	24.4808	1	0.384292	9.40778	9.40778	HOXB3_+_+
81	HOXB3_+_(66r)	HOXB3_+_(59g)	HOXB3	False	chr13:27272501-27273001	RPL21	0.13553	0.416539	0.0564535	0.0564535	8.4695	1	0.263823	2.23445	2.23445	HOXB3_+_+
82	HOXB3_+_(66r)	HOXB3_+_(59g)	HOXB3	False	chr17:39231182-39231682	RPL19	0.0360521	0.172473	0.006218	0.006218	5.34772	1	0.245159	1.31104	1.31104	HOXB3_+_+
83	HOXB3_+_(66r)	HOXB3_+_(59g)	HOXB3	False	chr11:32439673-32440173	WT1	0.0971835	0.286327	0.0278263	0.0278263	1.50533	1	0.145541	0.219088	0.219088	HOXB3_+_+
84	HOXB3_+_(66r)	HOXB3_+_(59g)	HOXB3	False	chr14:92039850-92040350	NDUFB1	0.0394146	0.0784383	0.00309161	0.00309161	1.50907	1	0.0813508	0.122764	0.122764	HOXB3_+_+
0	HOXB4_+_(40r)	HOXB4_+_(33g)	HOXB4	False	chr7:27165329-27165829	HOXA5	0.00923992	0.465536	0.00430152	0.00430152	25.4412	1	0.440312	11.2021	11.2021	HOXB4_+_+
1	HOXB4_+_(40r)	HOXB4_+_(33g)	HOXB4	False	chr7:27155856-27156356	HOXA5	0.00929909	0.486639	0.0045253	0.0045253	25.4412	1	0.440312	11.2021	11.2021	HOXB4_+_+
2	HOXB4_+_(40r)	HOXB4_+_(33g)	HOXB4	False	chr7:27148512-27149012	HOXA5	0.00421679	0.478943	0.0020196	0.0020196	25.4412	1	0.440312	11.2021	11.2021	HOXB4_+_+
3	HOXB4_+_(40r)	HOXB4_+_(33g)	HOXB4	False	chr7:27139399-27139899	HOXA5	0.00506464	0.452962	0.00229409	0.00229409	25.4412	1	0.440312	11.2021	11.2021	HOXB4_+_+
4	HOXB4_+_(40r)	HOXB4_+_(33g)	HOXB4	False	chr7:27161389-27161889	HOXA2	0.0124931	0.0882712	0.00110278	0.00110278	25.1396	1	0.385791	9.69862	9.69862	HOXB4_+_+
5	HOXB4_+_(40r)	HOXB4_+_(33g)	HOXB4	False	chr7:27155856-27156356	HOXA2	0.0154314	0.0740429	0.00114259	0.00114259	25.1396	1	0.385791	9.69862	9.69862	HOXB4_+_+
6	HOXB4_+_(40r)	HOXB4_+_(33g)	HOXB4	False	chr7:27187691-27188191	HOXA2	0.00679671	0.106861	0.000726306	0.000726306	25.1396	1	0.385791	9.69862	9.69862	HOXB4_+_+
7	HOXB4_+_(40r)	HOXB4_+_(33g)	HOXB4	False	chr7:27165329-27165829	HOXA2	0.0122584	0.0729905	0.000894748	0.000894748	25.1396	1	0.385791	9.69862	9.69862	HOXB4_+_+
8	HOXB4_+_(40r)	HOXB4_+_(33g)	HOXB4	False	chr7:27148512-27149012	HOXA2	0.0101988	0.116677	0.00118997	0.00118997	25.1396	1	0.385791	9.69862	9.69862	HOXB4_+_+
9	HOXB4_+_(40r)	HOXB4_+_(33g)	HOXB4	False	chr17:57699855-57700355	MRPS23	0.023962	0.164354	0.00393826	0.00393826	1.39548	1	0.101682	0.141895	0.141895	HOXB4_+_+
10	HOXB4_+_(40r)	HOXB4_+_(33g)	HOXB4	False	chr7:43838777-43839277	MRPS24	0.041578	0.165671	0.00688827	0.00688827	1.27648	1	0.177503	0.226578	0.226578	HOXB4_+_+
11	HOXB4_+_(40r)	HOXB4_+_(33g)	HOXB4	False	chr1:53543764-53544264	GLIS1	0.0240813	0.1347	0.00324376	0.00324376	3.42757	1	0.0804568	0.275771	0.275771	HOXB4_+_+
12	HOXB4_+_(40r)	HOXB4_+_(33g)	HOXB4	False	chr1:53503770-53504270	GLIS1	0.119225	0.147572	0.0175944	0.0175944	3.42757	1	0.0804568	0.275771	0.275771	HOXB4_+_+
13	HOXB4_+_(40r)	HOXB4_+_(33g)	HOXB4	False	chr4:123545995-123546495	SPRY1	0.0286991	0.126359	0.00362638	0.00362638	4.69381	1	0.183148	0.85966	0.85966	HOXB4_+_+
14	HOXB4_+_(40r)	HOXB4_+_(33g)	HOXB4	False	chr6:132931891-132932391	RPS12	0.0472885	0.303079	0.0143322	0.0143322	17.0891	1	0.285173	4.87335	4.87335	HOXB4_+_+
15	HOXB4_+_(40r)	HOXB4_+_(33g)	HOXB4	False	chr7:27155856-27156356	HOXA4	0.0239383	0.238638	0.00571259	0.00571259	14.7471	1	0.288103	4.24867	4.24867	HOXB4_+_+
16	HOXB4_+_(40r)	HOXB4_+_(33g)	HOXB4	False	chr7:27139399-27139899	HOXA4	0.00717848	0.234005	0.0016798	0.0016798	14.7471	1	0.288103	4.24867	4.24867	HOXB4_+_+
17	HOXB4_+_(40r)	HOXB4_+_(33g)	HOXB4	False	chr7:27165329-27165829	HOXA4	0.00637488	0.232465	0.00148194	0.00148194	14.7471	1	0.288103	4.24867	4.24867	HOXB4_+_+
18	HOXB4_+_(40r)	HOXB4_+_(33g)	HOXB4	False	chr7:27161389-27161889	HOXA4	0.0113494	0.22221	0.00252196	0.00252196	14.7471	1	0.288103	4.24867	4.24867	HOXB4_+_+
19	HOXB4_+_(40r)	HOXB4_+_(33g)	HOXB4	False	chr7:27161389-27161889	HOXA7	0.0124213	0.259879	0.00322805	0.00322805	13.8457	1	0.31212	4.32153	4.32153	HOXB4_+_+
20	HOXB4_+_(40r)	HOXB4_+_(33g)	HOXB4	False	chr7:27155856-27156356	HOXA7	0.0191009	0.218421	0.00417202	0.00417202	13.8457	1	0.31212	4.32153	4.32153	HOXB4_+_+
21	HOXB4_+_(40r)	HOXB4_+_(33g)	HOXB4	False	chr7:27138826-27139326	HOXA7	0.0117053	0.209495	0.0024522	0.0024522	13.8457	1	0.31212	4.32153	4.32153	HOXB4_+_+
22	HOXB4_+_(40r)	HOXB4_+_(33g)	HOXB4	False	chr7:27165329-27165829	HOXA7	0.0121827	0.219683	0.00267633	0.00267633	13.8457	1	0.31212	4.32153	4.32153	HOXB4_+_+
23	HOXB4_+_(40r)	HOXB4_+_(33g)	HOXB4	False	chr1:181180508-181181008	CACNA1E	0.12856	0.109872	0.0141252	0.0141252	5.32362	1	0.142134	0.756667	0.756667	HOXB4_+_+
24	HOXB4_+_(40r)	HOXB4_+_(33g)	HOXB4	False	chr2:176106844-176107344	HOXD4	0.0182293	0.206319	0.00376105	0.00376105	5.18679	1	0.187131	0.970608	0.970608	HOXB4_+_+
25	HOXB4_+_(40r)	HOXB4_+_(33g)	HOXB4	False	chr2:176128820-176129320	HOXD4	0.0206859	0.244661	0.00506104	0.00506104	5.18679	1	0.187131	0.970608	0.970608	HOXB4_+_+
26	HOXB4_+_(40r)	HOXB4_+_(33g)	HOXB4	False	chr2:176116374-176116874	HOXD4	0.0328069	0.264055	0.00866282	0.00866282	5.18679	1	0.187131	0.970608	0.970608	HOXB4_+_+
27	HOXB4_+_(40r)	HOXB4_+_(33g)	HOXB4	False	chr11:64085237-64085737	COX8A	0.0217341	0.0927447	0.00201572	0.00201572	2.40957	1	0.161741	0.389725	0.389725	HOXB4_+_+
28	HOXB4_+_(40r)	HOXB4_+_(33g)	HOXB4	False	chr19:47428167-47428667	MEIS3	0.0456393	0.358278	0.0163516	0.0163516	10.6913	1	0.285887	3.05651	3.05651	HOXB4_+_+
29	HOXB4_+_(40r)	HOXB4_+_(33g)	HOXB4	False	chr8:73314328-73314828	RPL7	0.0311503	0.235134	0.00732451	0.00732451	10.2805	1	0.296285	3.04596	3.04596	HOXB4_+_+
30	HOXB4_+_(40r)	HOXB4_+_(33g)	HOXB4	False	chr5:141001846-141002346	PCDHB2	0.211632	0.0588521	0.012455	0.012455	2.73605	1	0.0904228	0.247402	0.247402	HOXB4_+_+
31	HOXB4_+_(40r)	HOXB4_+_(33g)	HOXB4	False	chr19:5881761-5882261	NDUFA11	0.0238643	0.141892	0.00338614	0.00338614	6.95226	1	0.201369	1.39997	1.39997	HOXB4_+_+
32	HOXB4_+_(40r)	HOXB4_+_(33g)	HOXB4	False	chr9:88872039-88872539	S1PR3	0.187959	0.288588	0.0542427	0.0542427	1.85013	1	0.105327	0.194869	0.194869	HOXB4_+_+
33	HOXB4_+_(40r)	HOXB4_+_(33g)	HOXB4	False	chr12:54028743-54029243	HOXC4	0.0481277	0.542002	0.0260853	0.0260853	3.49249	1	0.240059	0.838403	0.838403	HOXB4_+_+
34	HOXB4_+_(40r)	HOXB4_+_(33g)	HOXB4	False	chr12:54017178-54017678	HOXC4	0.0328554	0.548217	0.0180119	0.0180119	3.49249	1	0.240059	0.838403	0.838403	HOXB4_+_+
35	HOXB4_+_(40r)	HOXB4_+_(33g)	HOXB4	False	chr6:89978327-89978827	BACH2	0.0480018	0.339738	0.0163081	0.0163081	5.53198	1	0.201726	1.11594	1.11594	HOXB4_+_+
36	HOXB4_+_(40r)	HOXB4_+_(33g)	HOXB4	False	chr1:211515359-211515859	TRAF5	0.0534181	0.0581892	0.00310836	0.00310836	1.39818	1	0.0895459	0.125201	0.125201	HOXB4_+_+
37	HOXB4_+_(40r)	HOXB4_+_(33g)	HOXB4	False	chr16:1259168-1259668	TSR3	0.0260087	0.167982	0.004369	0.004369	1.33303	1	0.141088	0.188075	0.188075	HOXB4_+_+
38	HOXB4_+_(40r)	HOXB4_+_(33g)	HOXB4	False	chr9:119349473-119349973	BRINP1	0.162011	0.532968	0.0863466	0.0863466	1.46794	1	0.161084	0.236462	0.236462	HOXB4_+_+
39	HOXB4_+_(40r)	HOXB4_+_(33g)	HOXB4	False	chr9:119216897-119217397	BRINP1	0.0557308	0.351392	0.0195834	0.0195834	1.46794	1	0.161084	0.236462	0.236462	HOXB4_+_+
40	HOXB4_+_(40r)	HOXB4_+_(33g)	HOXB4	False	chr12:114697971-114698471	TBX3	0.104584	0.318824	0.0333438	0.0333438	6.86123	1	0.260587	1.78795	1.78795	HOXB4_+_+
41	HOXB4_+_(40r)	HOXB4_+_(33g)	HOXB4	False	chr12:53984761-53985261	HOXC5	0.0321647	0.148898	0.00478927	0.00478927	39.7459	1	0.401725	15.9669	15.9669	HOXB4_+_+
42	HOXB4_+_(40r)	HOXB4_+_(33g)	HOXB4	False	chr17:48543496-48543996	HOXB7	0.031429	0.160583	0.00504696	0.00504696	3.74529	1	0.175819	0.658493	0.658493	HOXB4_+_+
43	HOXB4_+_(40r)	HOXB4_+_(33g)	HOXB4	False	chr1:19405725-19406225	MICOS10	0.0195504	0.282273	0.00551854	0.00551854	2.95787	1	0.195719	0.57891	0.57891	HOXB4_+_+
44	HOXB4_+_(40r)	HOXB4_+_(33g)	HOXB4	False	chr4:153890563-153891063	RNF175	0.0547129	0.256823	0.0140515	0.0140515	1.72352	1	0.132924	0.229097	0.229097	HOXB4_+_+
45	HOXB4_+_(40r)	HOXB4_+_(33g)	HOXB4	False	chr6:35495148-35495648	RPL10A	0.0259356	0.0973685	0.00252531	0.00252531	8.13744	1	0.272565	2.21798	2.21798	HOXB4_+_+
46	HOXB4_+_(40r)	HOXB4_+_(33g)	HOXB4	False	chr1:165595108-165595608	MGST3	0.131022	0.119788	0.0156949	0.0156949	1.55737	1	0.133125	0.207324	0.207324	HOXB4_+_+
47	HOXB4_+_(40r)	HOXB4_+_(33g)	HOXB4	False	chr7:27165329-27165829	HOXA3	0.0386055	0.637475	0.0246101	0.0246101	3.00349	1	0.278628	0.836856	0.836856	HOXB4_+_+
48	HOXB4_+_(40r)	HOXB4_+_(33g)	HOXB4	False	chr14:92039850-92040350	NDUFB1	0.0394146	0.0784383	0.00309161	0.00309161	4.03355	1	0.096958	0.391085	0.391085	HOXB4_+_+
49	HOXB4_+_(40r)	HOXB4_+_(33g)	HOXB4	False	chr7:136871048-136871548	CHRM2	0.152487	0.326222	0.0497445	0.0497445	4.17188	1	0.193952	0.809145	0.809145	HOXB4_+_+
50	HOXB4_+_(40r)	HOXB4_+_(33g)	HOXB4	False	chr3:62277371-62277871	CADPS	0.126366	0.49027	0.0619537	0.0619537	2.03854	1	0.076343	0.155628	0.155628	HOXB4_+_+
0	HOXB5_+_(31r)	HOXB5_+_(23g)	HOXB5	False	chr7:27165329-27165829	HOXA5	0.00923992	0.465536	0.00430152	0.00430152	11.2488	1	0.37033	4.16576	4.16576	HOXB5_+_+
1	HOXB5_+_(31r)	HOXB5_+_(23g)	HOXB5	False	chr7:27155856-27156356	HOXA5	0.00929909	0.486639	0.0045253	0.0045253	11.2488	1	0.37033	4.16576	4.16576	HOXB5_+_+
2	HOXB5_+_(31r)	HOXB5_+_(23g)	HOXB5	False	chr7:27148512-27149012	HOXA5	0.00421679	0.478943	0.0020196	0.0020196	11.2488	1	0.37033	4.16576	4.16576	HOXB5_+_+
3	HOXB5_+_(31r)	HOXB5_+_(23g)	HOXB5	False	chr7:27139399-27139899	HOXA5	0.00506464	0.452962	0.00229409	0.00229409	11.2488	1	0.37033	4.16576	4.16576	HOXB5_+_+
4	HOXB5_+_(31r)	HOXB5_+_(23g)	HOXB5	False	chr7:27161389-27161889	HOXA2	0.0124931	0.0882712	0.00110278	0.00110278	4.8956	1	0.214149	1.04839	1.04839	HOXB5_+_+
5	HOXB5_+_(31r)	HOXB5_+_(23g)	HOXB5	False	chr7:27155856-27156356	HOXA2	0.0154314	0.0740429	0.00114259	0.00114259	4.8956	1	0.214149	1.04839	1.04839	HOXB5_+_+
6	HOXB5_+_(31r)	HOXB5_+_(23g)	HOXB5	False	chr7:27187691-27188191	HOXA2	0.00679671	0.106861	0.000726306	0.000726306	4.8956	1	0.214149	1.04839	1.04839	HOXB5_+_+
7	HOXB5_+_(31r)	HOXB5_+_(23g)	HOXB5	False	chr7:27165329-27165829	HOXA2	0.0122584	0.0729905	0.000894748	0.000894748	4.8956	1	0.214149	1.04839	1.04839	HOXB5_+_+
8	HOXB5_+_(31r)	HOXB5_+_(23g)	HOXB5	False	chr7:27148512-27149012	HOXA2	0.0101988	0.116677	0.00118997	0.00118997	4.8956	1	0.214149	1.04839	1.04839	HOXB5_+_+
9	HOXB5_+_(31r)	HOXB5_+_(23g)	HOXB5	False	chr10:102461111-102461611	CUEDC2	0.0231283	0.126822	0.00293318	0.00293318	1.69795	1	0.116439	0.197708	0.197708	HOXB5_+_+
10	HOXB5_+_(31r)	HOXB5_+_(23g)	HOXB5	False	chr19:38693383-38693883	EIF3K	0.0270599	0.194567	0.00526496	0.00526496	1.83163	1	0.20327	0.372317	0.372317	HOXB5_+_+
11	HOXB5_+_(31r)	HOXB5_+_(23g)	HOXB5	False	chr19:38721985-38722485	EIF3K	0.0294332	0.104194	0.00306676	0.00306676	1.83163	1	0.20327	0.372317	0.372317	HOXB5_+_+
12	HOXB5_+_(31r)	HOXB5_+_(23g)	HOXB5	False	chr19:38736827-38737327	EIF3K	0.0257657	0.0933391	0.00240495	0.00240495	1.83163	1	0.20327	0.372317	0.372317	HOXB5_+_+
13	HOXB5_+_(31r)	HOXB5_+_(23g)	HOXB5	False	chr19:38735215-38735715	EIF3K	0.0283963	0.317391	0.00901271	0.00901271	1.83163	1	0.20327	0.372317	0.372317	HOXB5_+_+
14	HOXB5_+_(31r)	HOXB5_+_(23g)	HOXB5	False	chr19:8240272-8240772	NDUFA7	0.102674	0.103404	0.0106169	0.0106169	3.83343	1	0.0654107	0.250748	0.250748	HOXB5_+_+
15	HOXB5_+_(31r)	HOXB5_+_(23g)	HOXB5	False	chr7:27155856-27156356	HOXA4	0.0239383	0.238638	0.00571259	0.00571259	23.396	1	0.303824	7.10825	7.10825	HOXB5_+_+
16	HOXB5_+_(31r)	HOXB5_+_(23g)	HOXB5	False	chr7:27139399-27139899	HOXA4	0.00717848	0.234005	0.0016798	0.0016798	23.396	1	0.303824	7.10825	7.10825	HOXB5_+_+
17	HOXB5_+_(31r)	HOXB5_+_(23g)	HOXB5	False	chr7:27165329-27165829	HOXA4	0.00637488	0.232465	0.00148194	0.00148194	23.396	1	0.303824	7.10825	7.10825	HOXB5_+_+
18	HOXB5_+_(31r)	HOXB5_+_(23g)	HOXB5	False	chr7:27161389-27161889	HOXA4	0.0113494	0.22221	0.00252196	0.00252196	23.396	1	0.303824	7.10825	7.10825	HOXB5_+_+
19	HOXB5_+_(31r)	HOXB5_+_(23g)	HOXB5	False	chr7:27161389-27161889	HOXA7	0.0124213	0.259879	0.00322805	0.00322805	1.7705	1	0.212679	0.376549	0.376549	HOXB5_+_+
20	HOXB5_+_(31r)	HOXB5_+_(23g)	HOXB5	False	chr7:27155856-27156356	HOXA7	0.0191009	0.218421	0.00417202	0.00417202	1.7705	1	0.212679	0.376549	0.376549	HOXB5_+_+
21	HOXB5_+_(31r)	HOXB5_+_(23g)	HOXB5	False	chr7:27138826-27139326	HOXA7	0.0117053	0.209495	0.0024522	0.0024522	1.7705	1	0.212679	0.376549	0.376549	HOXB5_+_+
22	HOXB5_+_(31r)	HOXB5_+_(23g)	HOXB5	False	chr7:27165329-27165829	HOXA7	0.0121827	0.219683	0.00267633	0.00267633	1.7705	1	0.212679	0.376549	0.376549	HOXB5_+_+
23	HOXB5_+_(31r)	HOXB5_+_(23g)	HOXB5	False	chr2:176106844-176107344	HOXD4	0.0182293	0.206319	0.00376105	0.00376105	3.84594	1	0.169268	0.650994	0.650994	HOXB5_+_+
24	HOXB5_+_(31r)	HOXB5_+_(23g)	HOXB5	False	chr2:176128820-176129320	HOXD4	0.0206859	0.244661	0.00506104	0.00506104	3.84594	1	0.169268	0.650994	0.650994	HOXB5_+_+
25	HOXB5_+_(31r)	HOXB5_+_(23g)	HOXB5	False	chr2:176116374-176116874	HOXD4	0.0328069	0.264055	0.00866282	0.00866282	3.84594	1	0.169268	0.650994	0.650994	HOXB5_+_+
26	HOXB5_+_(31r)	HOXB5_+_(23g)	HOXB5	False	chr8:37787342-37787842	PLPBP	0.0269361	0.143659	0.00386963	0.00386963	1.8085	1	0.0777205	0.140557	0.140557	HOXB5_+_+
27	HOXB5_+_(31r)	HOXB5_+_(23g)	HOXB5	False	chr19:47428167-47428667	MEIS3	0.0456393	0.358278	0.0163516	0.0163516	11.5947	1	0.302392	3.50614	3.50614	HOXB5_+_+
28	HOXB5_+_(31r)	HOXB5_+_(23g)	HOXB5	False	chr14:74501148-74501648	NPC2	0.0478051	0.101018	0.0048292	0.0048292	4.27036	1	0.160735	0.686396	0.686396	HOXB5_+_+
29	HOXB5_+_(31r)	HOXB5_+_(23g)	HOXB5	False	chr19:5829138-5829638	NDUFA11	0.0452013	0.0580649	0.00262461	0.00262461	1.87965	1	0.165215	0.310547	0.310547	HOXB5_+_+
30	HOXB5_+_(31r)	HOXB5_+_(23g)	HOXB5	False	chr19:5802279-5802779	NDUFA11	0.0347365	0.0748991	0.00260174	0.00260174	1.87965	1	0.165215	0.310547	0.310547	HOXB5_+_+
31	HOXB5_+_(31r)	HOXB5_+_(23g)	HOXB5	False	chr6:89978327-89978827	BACH2	0.0480018	0.339738	0.0163081	0.0163081	2.25923	1	0.170302	0.384752	0.384752	HOXB5_+_+
32	HOXB5_+_(31r)	HOXB5_+_(23g)	HOXB5	False	chr1:153490234-153490734	S100A13	0.121046	0.155757	0.0188537	0.0188537	2.31241	1	0.11289	0.261047	0.261047	HOXB5_+_+
33	HOXB5_+_(31r)	HOXB5_+_(23g)	HOXB5	False	chr12:53984761-53985261	HOXC5	0.0321647	0.148898	0.00478927	0.00478927	11.4937	1	0.30043	3.45305	3.45305	HOXB5_+_+
34	HOXB5_+_(31r)	HOXB5_+_(23g)	HOXB5	False	chr17:48543496-48543996	HOXB7	0.031429	0.160583	0.00504696	0.00504696	1.60996	1	0.159165	0.256251	0.256251	HOXB5_+_+
35	HOXB5_+_(31r)	HOXB5_+_(23g)	HOXB5	False	chr18:49613151-49613651	C18orf32	0.0791836	0.0530359	0.00419957	0.00419957	1.70448	1	0.141697	0.241519	0.241519	HOXB5_+_+
36	HOXB5_+_(31r)	HOXB5_+_(23g)	HOXB5	False	chr13:27272501-27273001	RPL21	0.13553	0.416539	0.0564535	0.0564535	1.90225	1	0.22304	0.424277	0.424277	HOXB5_+_+
37	HOXB5_+_(31r)	HOXB5_+_(23g)	HOXB5	False	chr12:54017178-54017678	HOXC4	0.0328554	0.548217	0.0180119	0.0180119	3.6518	1	0.211467	0.772235	0.772235	HOXB5_+_+
38	HOXB5_+_(31r)	HOXB5_+_(23g)	HOXB5	False	chr1:37946841-37947341	C1orf122	0.0482223	0.0526008	0.00253653	0.00253653	3.16066	1	0.154103	0.487065	0.487065	HOXB5_+_+
39	HOXB5_+_(31r)	HOXB5_+_(23g)	HOXB5	False	chr7:27165329-27165829	HOXA3	0.0386055	0.637475	0.0246101	0.0246101	2.56699	1	0.241943	0.621065	0.621065	HOXB5_+_+
40	HOXB5_+_(31r)	HOXB5_+_(23g)	HOXB5	False	chr7:136871048-136871548	CHRM2	0.152487	0.326222	0.0497445	0.0497445	4.50701	1	0.184246	0.830396	0.830396	HOXB5_+_+
41	HOXB5_+_(31r)	HOXB5_+_(23g)	HOXB5	False	chr21:36567114-36567614	SIM2	0.0502909	0.318081	0.0159966	0.0159966	11.7597	1	0.234151	2.75354	2.75354	HOXB5_+_+
0	HOXB6_+_(125r)	HOXB6_+_(71g)	HOXB6	False	chr7:27165329-27165829	HOXA6	0.0160408	0.488367	0.00783379	0.00783379	5.91899	1	0.289807	1.71537	1.71537	HOXB6_+_+
1	HOXB6_+_(125r)	HOXB6_+_(71g)	HOXB6	False	chr7:27148512-27149012	HOXA6	0.00497397	0.479099	0.00238302	0.00238302	5.91899	1	0.289807	1.71537	1.71537	HOXB6_+_+
2	HOXB6_+_(125r)	HOXB6_+_(71g)	HOXB6	False	chr7:27102810-27103310	HOXA6	0.0054576	0.458786	0.00250387	0.00250387	5.91899	1	0.289807	1.71537	1.71537	HOXB6_+_+
3	HOXB6_+_(125r)	HOXB6_+_(71g)	HOXB6	False	chr7:27115052-27115552	HOXA6	0.0139251	0.43691	0.00608401	0.00608401	5.91899	1	0.289807	1.71537	1.71537	HOXB6_+_+
4	HOXB6_+_(125r)	HOXB6_+_(71g)	HOXB6	False	chr7:27130680-27131180	HOXA6	0.00679137	0.385079	0.00261521	0.00261521	5.91899	1	0.289807	1.71537	1.71537	HOXB6_+_+
5	HOXB6_+_(125r)	HOXB6_+_(71g)	HOXB6	False	chr7:27102291-27102791	HOXA6	0.0137001	0.497149	0.00681099	0.00681099	5.91899	1	0.289807	1.71537	1.71537	HOXB6_+_+
6	HOXB6_+_(125r)	HOXB6_+_(71g)	HOXB6	False	chr7:27143602-27144102	HOXA6	0.00834674	0.544472	0.00454457	0.00454457	5.91899	1	0.289807	1.71537	1.71537	HOXB6_+_+
7	HOXB6_+_(125r)	HOXB6_+_(71g)	HOXB6	False	chr7:27113293-27113793	HOXA6	0.00726542	0.449556	0.00326622	0.00326622	5.91899	1	0.289807	1.71537	1.71537	HOXB6_+_+
8	HOXB6_+_(125r)	HOXB6_+_(71g)	HOXB6	False	chr7:27156474-27156974	HOXA6	0.0225938	0.538874	0.0121752	0.0121752	5.91899	1	0.289807	1.71537	1.71537	HOXB6_+_+
9	HOXB6_+_(125r)	HOXB6_+_(71g)	HOXB6	False	chr7:27152355-27152855	HOXA6	0.0515911	0.537395	0.0277248	0.0277248	5.91899	1	0.289807	1.71537	1.71537	HOXB6_+_+
10	HOXB6_+_(125r)	HOXB6_+_(71g)	HOXB6	False	chr7:27157045-27157545	HOXA6	0.00718109	0.50551	0.00363011	0.00363011	5.91899	1	0.289807	1.71537	1.71537	HOXB6_+_+
11	HOXB6_+_(125r)	HOXB6_+_(71g)	HOXB6	False	chr20:35263083-35263583	EIF6	0.0873969	0.250229	0.0218692	0.0218692	1.06772	1	0.108215	0.115543	0.115543	HOXB6_+_+
12	HOXB6_+_(125r)	HOXB6_+_(71g)	HOXB6	False	chr20:35319096-35319596	EIF6	0.110648	0.255762	0.0282995	0.0282995	1.06772	1	0.108215	0.115543	0.115543	HOXB6_+_+
13	HOXB6_+_(125r)	HOXB6_+_(71g)	HOXB6	False	chr2:126700117-126700617	GYPC	0.194277	0.270264	0.0525059	0.0525059	0.547702	1	0.059551	0.0326162	0.0326162	HOXB6_+_+
14	HOXB6_+_(125r)	HOXB6_+_(71g)	HOXB6	False	chr7:27187691-27188191	HOXA2	0.00679671	0.106861	0.000726306	0.000726306	5.47059	1	0.169184	0.925535	0.925535	HOXB6_+_+
15	HOXB6_+_(125r)	HOXB6_+_(71g)	HOXB6	False	chr7:27130680-27131180	HOXA2	0.0160765	0.0883536	0.00142042	0.00142042	5.47059	1	0.169184	0.925535	0.925535	HOXB6_+_+
16	HOXB6_+_(125r)	HOXB6_+_(71g)	HOXB6	False	chr7:27113293-27113793	HOXA2	0.00665607	0.195114	0.0012987	0.0012987	5.47059	1	0.169184	0.925535	0.925535	HOXB6_+_+
17	HOXB6_+_(125r)	HOXB6_+_(71g)	HOXB6	False	chr7:27124000-27124500	HOXA2	0.00896375	0.171864	0.00154055	0.00154055	5.47059	1	0.169184	0.925535	0.925535	HOXB6_+_+
18	HOXB6_+_(125r)	HOXB6_+_(71g)	HOXB6	False	chr7:27161389-27161889	HOXA2	0.0124931	0.0882712	0.00110278	0.00110278	5.47059	1	0.169184	0.925535	0.925535	HOXB6_+_+
19	HOXB6_+_(125r)	HOXB6_+_(71g)	HOXB6	False	chr7:27150748-27151248	HOXA2	0.0186476	0.136668	0.00254853	0.00254853	5.47059	1	0.169184	0.925535	0.925535	HOXB6_+_+
20	HOXB6_+_(125r)	HOXB6_+_(71g)	HOXB6	False	chr7:27156474-27156974	HOXA2	0.0124609	0.112934	0.00140726	0.00140726	5.47059	1	0.169184	0.925535	0.925535	HOXB6_+_+
21	HOXB6_+_(125r)	HOXB6_+_(71g)	HOXB6	False	chr7:27102291-27102791	HOXA2	0.0146047	0.206034	0.00300907	0.00300907	5.47059	1	0.169184	0.925535	0.925535	HOXB6_+_+
22	HOXB6_+_(125r)	HOXB6_+_(71g)	HOXB6	False	chr7:27115052-27115552	HOXA2	0.00824426	0.148217	0.00122194	0.00122194	5.47059	1	0.169184	0.925535	0.925535	HOXB6_+_+
23	HOXB6_+_(125r)	HOXB6_+_(71g)	HOXB6	False	chr7:27155856-27156356	HOXA2	0.0154314	0.0740429	0.00114259	0.00114259	5.47059	1	0.169184	0.925535	0.925535	HOXB6_+_+
24	HOXB6_+_(125r)	HOXB6_+_(71g)	HOXB6	False	chr7:27152355-27152855	HOXA2	0.0169411	0.0893847	0.00151427	0.00151427	5.47059	1	0.169184	0.925535	0.925535	HOXB6_+_+
25	HOXB6_+_(125r)	HOXB6_+_(71g)	HOXB6	False	chr7:27102810-27103310	HOXA2	0.0291164	0.218392	0.00635878	0.00635878	5.47059	1	0.169184	0.925535	0.925535	HOXB6_+_+
26	HOXB6_+_(125r)	HOXB6_+_(71g)	HOXB6	False	chr7:27189304-27189804	HOXA2	0.00848224	0.0546252	0.000463344	0.000463344	5.47059	1	0.169184	0.925535	0.925535	HOXB6_+_+
27	HOXB6_+_(125r)	HOXB6_+_(71g)	HOXB6	False	chr7:27165329-27165829	HOXA2	0.0122584	0.0729905	0.000894748	0.000894748	5.47059	1	0.169184	0.925535	0.925535	HOXB6_+_+
28	HOXB6_+_(125r)	HOXB6_+_(71g)	HOXB6	False	chr7:27148512-27149012	HOXA2	0.0101988	0.116677	0.00118997	0.00118997	5.47059	1	0.169184	0.925535	0.925535	HOXB6_+_+
29	HOXB6_+_(125r)	HOXB6_+_(71g)	HOXB6	False	chr2:176116374-176116874	HOXD3	0.0458694	0.601646	0.0275971	0.0275971	0.585585	1	0.163208	0.095572	0.095572	HOXB6_+_+
30	HOXB6_+_(125r)	HOXB6_+_(71g)	HOXB6	False	chr7:27143602-27144102	HOXA3	0.00870236	0.715766	0.00622886	0.00622886	1.3127	1	0.274388	0.36019	0.36019	HOXB6_+_+
31	HOXB6_+_(125r)	HOXB6_+_(71g)	HOXB6	False	chr7:27152355-27152855	HOXA3	0.0602689	0.684219	0.0412371	0.0412371	1.3127	1	0.274388	0.36019	0.36019	HOXB6_+_+
32	HOXB6_+_(125r)	HOXB6_+_(71g)	HOXB6	False	chr7:27102291-27102791	HOXA3	0.00765198	0.658857	0.00504156	0.00504156	1.3127	1	0.274388	0.36019	0.36019	HOXB6_+_+
33	HOXB6_+_(125r)	HOXB6_+_(71g)	HOXB6	False	chr7:27130680-27131180	HOXA3	0.0144222	0.528413	0.00762085	0.00762085	1.3127	1	0.274388	0.36019	0.36019	HOXB6_+_+
34	HOXB6_+_(125r)	HOXB6_+_(71g)	HOXB6	False	chr7:27156474-27156974	HOXA3	0.0195276	0.683836	0.0133537	0.0133537	1.3127	1	0.274388	0.36019	0.36019	HOXB6_+_+
35	HOXB6_+_(125r)	HOXB6_+_(71g)	HOXB6	False	chr7:27165329-27165829	HOXA3	0.0386055	0.637475	0.0246101	0.0246101	1.3127	1	0.274388	0.36019	0.36019	HOXB6_+_+
36	HOXB6_+_(125r)	HOXB6_+_(71g)	HOXB6	False	chr7:27150748-27151248	HOXA3	0.0180587	0.666229	0.0120312	0.0120312	1.3127	1	0.274388	0.36019	0.36019	HOXB6_+_+
37	HOXB6_+_(125r)	HOXB6_+_(71g)	HOXB6	False	chr7:27115052-27115552	HOXA3	0.0130872	0.580715	0.00759991	0.00759991	1.3127	1	0.274388	0.36019	0.36019	HOXB6_+_+
38	HOXB6_+_(125r)	HOXB6_+_(71g)	HOXB6	False	chr1:44540160-44540660	RNF220	0.0435892	0.0703671	0.00306725	0.00306725	0.54206	1	0.0773712	0.0419398	0.0419398	HOXB6_+_+
39	HOXB6_+_(125r)	HOXB6_+_(71g)	HOXB6	False	chr1:44621877-44622377	RNF220	0.0715853	0.114076	0.00816614	0.00816614	0.54206	1	0.0773712	0.0419398	0.0419398	HOXB6_+_+
40	HOXB6_+_(125r)	HOXB6_+_(71g)	HOXB6	False	chr1:44636878-44637378	RNF220	0.107633	0.220183	0.0236988	0.0236988	0.54206	1	0.0773712	0.0419398	0.0419398	HOXB6_+_+
41	HOXB6_+_(125r)	HOXB6_+_(71g)	HOXB6	False	chr1:44542910-44543410	RNF220	0.0505679	0.164236	0.00830505	0.00830505	0.54206	1	0.0773712	0.0419398	0.0419398	HOXB6_+_+
42	HOXB6_+_(125r)	HOXB6_+_(71g)	HOXB6	False	chr4:156959292-156959792	PDGFC	0.0749581	0.419407	0.0314379	0.0314379	0.799776	1	0.0905395	0.0724113	0.0724113	HOXB6_+_+
43	HOXB6_+_(125r)	HOXB6_+_(71g)	HOXB6	False	chr4:157115947-157116447	PDGFC	0.0756001	0.424535	0.0320949	0.0320949	0.799776	1	0.0905395	0.0724113	0.0724113	HOXB6_+_+
44	HOXB6_+_(125r)	HOXB6_+_(71g)	HOXB6	False	chr15:36887132-36887632	MEIS2	0.0639397	0.561446	0.0358987	0.0358987	1.63428	1	0.215781	0.352646	0.352646	HOXB6_+_+
45	HOXB6_+_(125r)	HOXB6_+_(71g)	HOXB6	False	chr15:37095012-37095512	MEIS2	0.0279196	0.294949	0.00823484	0.00823484	1.63428	1	0.215781	0.352646	0.352646	HOXB6_+_+
46	HOXB6_+_(125r)	HOXB6_+_(71g)	HOXB6	False	chr15:37016178-37016678	MEIS2	0.0339002	0.389818	0.0132149	0.0132149	1.63428	1	0.215781	0.352646	0.352646	HOXB6_+_+
47	HOXB6_+_(125r)	HOXB6_+_(71g)	HOXB6	False	chr15:36882578-36883078	MEIS2	0.0246916	0.478785	0.011822	0.011822	1.63428	1	0.215781	0.352646	0.352646	HOXB6_+_+
48	HOXB6_+_(125r)	HOXB6_+_(71g)	HOXB6	False	chr15:36887972-36888472	MEIS2	0.0736457	0.579352	0.0426668	0.0426668	1.63428	1	0.215781	0.352646	0.352646	HOXB6_+_+
49	HOXB6_+_(125r)	HOXB6_+_(71g)	HOXB6	False	chr15:37099680-37100180	MEIS2	0.0734005	0.529979	0.0389007	0.0389007	1.63428	1	0.215781	0.352646	0.352646	HOXB6_+_+
50	HOXB6_+_(125r)	HOXB6_+_(71g)	HOXB6	False	chr17:48555204-48555704	HOXB4	0.0261101	0.369715	0.00965329	0.00965329	3.4779	1	0.251272	0.873899	0.873899	HOXB6_+_+
51	HOXB6_+_(125r)	HOXB6_+_(71g)	HOXB6	False	chr17:48544475-48544975	HOXB4	0.0448109	0.411421	0.0184361	0.0184361	3.4779	1	0.251272	0.873899	0.873899	HOXB6_+_+
52	HOXB6_+_(125r)	HOXB6_+_(71g)	HOXB6	False	chr9:79610959-79611459	TLE4	0.0793163	0.271051	0.0214987	0.0214987	1.59067	1	0.105387	0.167636	0.167636	HOXB6_+_+
53	HOXB6_+_(125r)	HOXB6_+_(71g)	HOXB6	False	chr19:35869860-35870360	KMT2B	0.00692666	0.0926135	0.000641503	0.000641503	0.877108	1	0.0888468	0.0779282	0.0779282	HOXB6_+_+
54	HOXB6_+_(125r)	HOXB6_+_(71g)	HOXB6	False	chr14:74572587-74573087	NPC2	0.11624	0.334061	0.0388313	0.0388313	0.604499	1	0.0888693	0.0537215	0.0537215	HOXB6_+_+
55	HOXB6_+_(125r)	HOXB6_+_(71g)	HOXB6	False	chr14:74501148-74501648	NPC2	0.0478051	0.101018	0.0048292	0.0048292	0.604499	1	0.0888693	0.0537215	0.0537215	HOXB6_+_+
56	HOXB6_+_(125r)	HOXB6_+_(71g)	HOXB6	False	chr17:63700507-63701007	LIMD2	0.0780718	0.270296	0.0211025	0.0211025	0.576063	1	0.125881	0.0725154	0.0725154	HOXB6_+_+
57	HOXB6_+_(125r)	HOXB6_+_(71g)	HOXB6	False	chr19:47428167-47428667	MEIS3	0.0456393	0.358278	0.0163516	0.0163516	6.18441	1	0.255344	1.57915	1.57915	HOXB6_+_+
58	HOXB6_+_(125r)	HOXB6_+_(71g)	HOXB6	False	chr19:47421913-47422413	MEIS3	0.0507206	0.351882	0.0178477	0.0178477	6.18441	1	0.255344	1.57915	1.57915	HOXB6_+_+
59	HOXB6_+_(125r)	HOXB6_+_(71g)	HOXB6	False	chr19:47420096-47420596	MEIS3	0.082256	0.32538	0.0267645	0.0267645	6.18441	1	0.255344	1.57915	1.57915	HOXB6_+_+
60	HOXB6_+_(125r)	HOXB6_+_(71g)	HOXB6	False	chr11:35541681-35542181	FJX1	0.072866	0.121028	0.00881886	0.00881886	0.81776	1	0.101327	0.0828614	0.0828614	HOXB6_+_+
61	HOXB6_+_(125r)	HOXB6_+_(71g)	HOXB6	False	chr3:170469226-170469726	CLDN11	0.0470741	0.0807999	0.00380358	0.00380358	1.33891	1	0.0929654	0.124472	0.124472	HOXB6_+_+
62	HOXB6_+_(125r)	HOXB6_+_(71g)	HOXB6	False	chr5:178288849-178289349	RMND5B	0.0158242	0.0511978	0.000810161	0.000810161	1.38427	1	0.0559505	0.0774506	0.0774506	HOXB6_+_+
63	HOXB6_+_(125r)	HOXB6_+_(71g)	HOXB6	False	chr21:32044069-32044569	HUNK	0.0522863	0.287498	0.0150322	0.0150322	0.6485	1	0.15016	0.0973786	0.0973786	HOXB6_+_+
64	HOXB6_+_(125r)	HOXB6_+_(71g)	HOXB6	False	chr4:2059027-2059527	C4orf48	0.134021	0.292245	0.0391671	0.0391671	0.873441	1	0.123235	0.107638	0.107638	HOXB6_+_+
65	HOXB6_+_(125r)	HOXB6_+_(71g)	HOXB6	False	chr17:48604762-48605262	HOXB6	0.0336123	0.303968	0.0102171	0.0102171	26.5659	1	1	26.5659	26.5659	HOXB6_+_+
66	HOXB6_+_(125r)	HOXB6_+_(71g)	HOXB6	False	chr17:48555204-48555704	HOXB6	0.0315144	0.308891	0.00973452	0.00973452	26.5659	1	1	26.5659	26.5659	HOXB6_+_+
67	HOXB6_+_(125r)	HOXB6_+_(71g)	HOXB6	False	chr17:48724421-48724921	HOXB6	0.0840802	0.299202	0.0251569	0.0251569	26.5659	1	1	26.5659	26.5659	HOXB6_+_+
68	HOXB6_+_(125r)	HOXB6_+_(71g)	HOXB6	False	chr17:48626409-48626909	HOXB6	0.021869	0.288182	0.00630224	0.00630224	26.5659	1	1	26.5659	26.5659	HOXB6_+_+
69	HOXB6_+_(125r)	HOXB6_+_(71g)	HOXB6	False	chr17:48598164-48598664	HOXB6	0.0258518	0.291524	0.0075364	0.0075364	26.5659	1	1	26.5659	26.5659	HOXB6_+_+
70	HOXB6_+_(125r)	HOXB6_+_(71g)	HOXB6	False	chr17:48463541-48464041	HOXB6	0.0250637	0.296371	0.00742817	0.00742817	26.5659	1	1	26.5659	26.5659	HOXB6_+_+
71	HOXB6_+_(125r)	HOXB6_+_(71g)	HOXB6	False	chr17:48568310-48568810	HOXB6	0.0374545	0.305912	0.0114578	0.0114578	26.5659	1	1	26.5659	26.5659	HOXB6_+_+
72	HOXB6_+_(125r)	HOXB6_+_(71g)	HOXB6	False	chr17:48610175-48610675	HOXB6	0.0368869	0.28322	0.0104471	0.0104471	26.5659	1	1	26.5659	26.5659	HOXB6_+_+
73	HOXB6_+_(125r)	HOXB6_+_(71g)	HOXB6	False	chr17:48571100-48571600	HOXB6	0.0203349	0.293472	0.00596773	0.00596773	26.5659	1	1	26.5659	26.5659	HOXB6_+_+
74	HOXB6_+_(125r)	HOXB6_+_(71g)	HOXB6	False	chr1:161098128-161098628	UFC1	0.0456249	0.123533	0.00563617	0.00563617	0.588491	1	0.0967647	0.0569452	0.0569452	HOXB6_+_+
75	HOXB6_+_(125r)	HOXB6_+_(71g)	HOXB6	False	chr20:611703-612203	TCF15	0.135454	0.164634	0.0223004	0.0223004	1.50459	1	0.10067	0.151467	0.151467	HOXB6_+_+
76	HOXB6_+_(125r)	HOXB6_+_(71g)	HOXB6	False	chr20:710011-710511	TCF15	0.0215548	0.0756054	0.00162966	0.00162966	1.50459	1	0.10067	0.151467	0.151467	HOXB6_+_+
77	HOXB6_+_(125r)	HOXB6_+_(71g)	HOXB6	False	chr17:48604762-48605262	HOXB3	0.0270929	0.48029	0.0130125	0.0130125	11.7078	1	0.344352	4.03159	4.03159	HOXB6_+_+
78	HOXB6_+_(125r)	HOXB6_+_(71g)	HOXB6	False	chr17:48555204-48555704	HOXB3	0.0288664	0.527285	0.0152208	0.0152208	11.7078	1	0.344352	4.03159	4.03159	HOXB6_+_+
79	HOXB6_+_(125r)	HOXB6_+_(71g)	HOXB6	False	chr17:48724421-48724921	HOXB3	0.0558323	0.465664	0.0259991	0.0259991	11.7078	1	0.344352	4.03159	4.03159	HOXB6_+_+
80	HOXB6_+_(125r)	HOXB6_+_(71g)	HOXB6	False	chr17:48568310-48568810	HOXB3	0.0668153	0.491326	0.0328281	0.0328281	11.7078	1	0.344352	4.03159	4.03159	HOXB6_+_+
81	HOXB6_+_(125r)	HOXB6_+_(71g)	HOXB6	False	chr17:48544475-48544975	HOXB3	0.0527753	0.545095	0.0287676	0.0287676	11.7078	1	0.344352	4.03159	4.03159	HOXB6_+_+
82	HOXB6_+_(125r)	HOXB6_+_(71g)	HOXB6	False	chr17:48626409-48626909	HOXB3	0.0709654	0.446848	0.0317107	0.0317107	11.7078	1	0.344352	4.03159	4.03159	HOXB6_+_+
83	HOXB6_+_(125r)	HOXB6_+_(71g)	HOXB6	False	chr11:30392144-30392644	MPPED2	0.0218167	0.254529	0.005553	0.005553	4.79409	1	0.164956	0.790813	0.790813	HOXB6_+_+
84	HOXB6_+_(125r)	HOXB6_+_(71g)	HOXB6	False	chr11:30717119-30717619	MPPED2	0.0233982	0.147079	0.00344137	0.00344137	4.79409	1	0.164956	0.790813	0.790813	HOXB6_+_+
85	HOXB6_+_(125r)	HOXB6_+_(71g)	HOXB6	False	chr11:30422363-30422863	MPPED2	0.0479857	0.388619	0.0186481	0.0186481	4.79409	1	0.164956	0.790813	0.790813	HOXB6_+_+
86	HOXB6_+_(125r)	HOXB6_+_(71g)	HOXB6	False	chr11:30422903-30423403	MPPED2	0.0705738	0.391754	0.0276476	0.0276476	4.79409	1	0.164956	0.790813	0.790813	HOXB6_+_+
87	HOXB6_+_(125r)	HOXB6_+_(71g)	HOXB6	False	chr11:30395682-30396182	MPPED2	0.0326738	0.162769	0.0053183	0.0053183	4.79409	1	0.164956	0.790813	0.790813	HOXB6_+_+
88	HOXB6_+_(125r)	HOXB6_+_(71g)	HOXB6	False	chr12:54082477-54082977	HOXC6	0.0354098	0.593761	0.021025	0.021025	3.34557	1	0.255296	0.854111	0.854111	HOXB6_+_+
89	HOXB6_+_(125r)	HOXB6_+_(71g)	HOXB6	False	chr12:54017178-54017678	HOXC6	0.0218885	0.6001	0.0131353	0.0131353	3.34557	1	0.255296	0.854111	0.854111	HOXB6_+_+
90	HOXB6_+_(125r)	HOXB6_+_(71g)	HOXB6	False	chr12:53999780-54000280	HOXC6	0.018241	0.595436	0.0108614	0.0108614	3.34557	1	0.255296	0.854111	0.854111	HOXB6_+_+
91	HOXB6_+_(125r)	HOXB6_+_(71g)	HOXB6	False	chr12:54059059-54059559	HOXC6	0.0177064	0.610452	0.0108089	0.0108089	3.34557	1	0.255296	0.854111	0.854111	HOXB6_+_+
92	HOXB6_+_(125r)	HOXB6_+_(71g)	HOXB6	False	chr12:54146437-54146937	HOXC6	0.0173188	0.598924	0.0103727	0.0103727	3.34557	1	0.255296	0.854111	0.854111	HOXB6_+_+
93	HOXB6_+_(125r)	HOXB6_+_(71g)	HOXB6	False	chr12:53972884-53973384	HOXC6	0.0252104	0.597282	0.0150577	0.0150577	3.34557	1	0.255296	0.854111	0.854111	HOXB6_+_+
94	HOXB6_+_(125r)	HOXB6_+_(71g)	HOXB6	False	chr17:200178-200678	DOC2B	0.119646	0.113879	0.0136251	0.0136251	1.74251	1	0.119174	0.207663	0.207663	HOXB6_+_+
95	HOXB6_+_(125r)	HOXB6_+_(71g)	HOXB6	False	chr7:27138826-27139326	HOXA7	0.0117053	0.209495	0.0024522	0.0024522	22.0452	1	0.319363	7.04043	7.04043	HOXB6_+_+
96	HOXB6_+_(125r)	HOXB6_+_(71g)	HOXB6	False	chr7:27161389-27161889	HOXA7	0.0124213	0.259879	0.00322805	0.00322805	22.0452	1	0.319363	7.04043	7.04043	HOXB6_+_+
97	HOXB6_+_(125r)	HOXB6_+_(71g)	HOXB6	False	chr7:27165329-27165829	HOXA7	0.0121827	0.219683	0.00267633	0.00267633	22.0452	1	0.319363	7.04043	7.04043	HOXB6_+_+
98	HOXB6_+_(125r)	HOXB6_+_(71g)	HOXB6	False	chr7:27130680-27131180	HOXA7	0.0108583	0.269977	0.00293149	0.00293149	22.0452	1	0.319363	7.04043	7.04043	HOXB6_+_+
99	HOXB6_+_(125r)	HOXB6_+_(71g)	HOXB6	False	chr7:27155856-27156356	HOXA7	0.0191009	0.218421	0.00417202	0.00417202	22.0452	1	0.319363	7.04043	7.04043	HOXB6_+_+
100	HOXB6_+_(125r)	HOXB6_+_(71g)	HOXB6	False	chr7:27102291-27102791	HOXA7	0.0121049	0.305656	0.00369995	0.00369995	22.0452	1	0.319363	7.04043	7.04043	HOXB6_+_+
101	HOXB6_+_(125r)	HOXB6_+_(71g)	HOXB6	False	chr7:27152355-27152855	HOXA7	0.0132943	0.247135	0.00328549	0.00328549	22.0452	1	0.319363	7.04043	7.04043	HOXB6_+_+
102	HOXB6_+_(125r)	HOXB6_+_(71g)	HOXB6	False	chr7:27102810-27103310	HOXA7	0.0137477	0.30917	0.00425038	0.00425038	22.0452	1	0.319363	7.04043	7.04043	HOXB6_+_+
103	HOXB6_+_(125r)	HOXB6_+_(71g)	HOXB6	False	chr7:27156474-27156974	HOXA7	0.0165952	0.298322	0.00495071	0.00495071	22.0452	1	0.319363	7.04043	7.04043	HOXB6_+_+
104	HOXB6_+_(125r)	HOXB6_+_(71g)	HOXB6	False	chr1:62362511-62363011	KANK4	0.0592691	0.381305	0.0225996	0.0225996	3.81423	1	0.257703	0.982938	0.982938	HOXB6_+_+
105	HOXB6_+_(125r)	HOXB6_+_(71g)	HOXB6	False	chr1:62263407-62263907	KANK4	0.0300563	0.363542	0.0109267	0.0109267	3.81423	1	0.257703	0.982938	0.982938	HOXB6_+_+
106	HOXB6_+_(125r)	HOXB6_+_(71g)	HOXB6	False	chr12:114407846-114408346	TBX5	0.0812404	0.458144	0.0372198	0.0372198	3.75986	1	0.178675	0.671795	0.671795	HOXB6_+_+
107	HOXB6_+_(125r)	HOXB6_+_(71g)	HOXB6	False	chr12:114399600-114400100	TBX5	0.0661832	0.466498	0.0308743	0.0308743	3.75986	1	0.178675	0.671795	0.671795	HOXB6_+_+
108	HOXB6_+_(125r)	HOXB6_+_(71g)	HOXB6	False	chr17:48604762-48605262	HOXB7	0.0174231	0.172953	0.00301337	0.00301337	12.1069	1	0.303086	3.66943	3.66943	HOXB6_+_+
109	HOXB6_+_(125r)	HOXB6_+_(71g)	HOXB6	False	chr17:48543496-48543996	HOXB7	0.031429	0.160583	0.00504696	0.00504696	12.1069	1	0.303086	3.66943	3.66943	HOXB6_+_+
110	HOXB6_+_(125r)	HOXB6_+_(71g)	HOXB6	False	chr17:48544475-48544975	HOXB7	0.0431959	0.193058	0.00833932	0.00833932	12.1069	1	0.303086	3.66943	3.66943	HOXB6_+_+
111	HOXB6_+_(125r)	HOXB6_+_(71g)	HOXB6	False	chr17:48626409-48626909	HOXB7	0.0269616	0.163126	0.00439813	0.00439813	12.1069	1	0.303086	3.66943	3.66943	HOXB6_+_+
112	HOXB6_+_(125r)	HOXB6_+_(71g)	HOXB6	False	chr17:48724421-48724921	HOXB7	0.0623828	0.180788	0.0112781	0.0112781	12.1069	1	0.303086	3.66943	3.66943	HOXB6_+_+
113	HOXB6_+_(125r)	HOXB6_+_(71g)	HOXB6	False	chr17:48463541-48464041	HOXB7	0.0355443	0.181088	0.00643665	0.00643665	12.1069	1	0.303086	3.66943	3.66943	HOXB6_+_+
114	HOXB6_+_(125r)	HOXB6_+_(71g)	HOXB6	False	chr17:48568310-48568810	HOXB7	0.0291637	0.176795	0.005156	0.005156	12.1069	1	0.303086	3.66943	3.66943	HOXB6_+_+
115	HOXB6_+_(125r)	HOXB6_+_(71g)	HOXB6	False	chr17:48555204-48555704	HOXB7	0.0388486	0.184737	0.00717678	0.00717678	12.1069	1	0.303086	3.66943	3.66943	HOXB6_+_+
116	HOXB6_+_(125r)	HOXB6_+_(71g)	HOXB6	False	chr7:27161389-27161889	HOXA9	0.0705722	0.708507	0.0500009	0.0500009	0.725042	1	0.184158	0.133523	0.133523	HOXB6_+_+
117	HOXB6_+_(125r)	HOXB6_+_(71g)	HOXB6	False	chr5:169869017-169869517	INSYN2B	0.149605	0.145301	0.0217377	0.0217377	1.56692	1	0.0837155	0.131175	0.131175	HOXB6_+_+
118	HOXB6_+_(125r)	HOXB6_+_(71g)	HOXB6	False	chr5:94469838-94470338	SLF1	0.0927659	0.100917	0.00936169	0.00936169	1.99961	1	0.0559163	0.111811	0.111811	HOXB6_+_+
119	HOXB6_+_(125r)	HOXB6_+_(71g)	HOXB6	False	chr5:94471404-94471904	SLF1	0.311018	0.268189	0.0834115	0.0834115	1.99961	1	0.0559163	0.111811	0.111811	HOXB6_+_+
120	HOXB6_+_(125r)	HOXB6_+_(71g)	HOXB6	False	chr4:42398967-42399467	SHISA3	0.0476412	0.138065	0.00657756	0.00657756	3.09501	1	0.108372	0.335413	0.335413	HOXB6_+_+
121	HOXB6_+_(125r)	HOXB6_+_(71g)	HOXB6	False	chr20:56515770-56516270	FAM210B	0.0469866	0.0846138	0.00397571	0.00397571	0.973121	1	0.084409	0.0821401	0.0821401	HOXB6_+_+
122	HOXB6_+_(125r)	HOXB6_+_(71g)	HOXB6	False	chr11:64085237-64085737	DNAJC4	0.0341954	0.0769391	0.00263096	0.00263096	1.68244	1	0.0732246	0.123196	0.123196	HOXB6_+_+
123	HOXB6_+_(125r)	HOXB6_+_(71g)	HOXB6	False	chr17:6570692-6571192	PITPNM3	0.0443971	0.101903	0.00452419	0.00452419	0.862329	1	0.0710889	0.061302	0.061302	HOXB6_+_+
124	HOXB6_+_(125r)	HOXB6_+_(71g)	HOXB6	False	chr17:6571330-6571830	PITPNM3	0.0584998	0.110058	0.00643836	0.00643836	0.862329	1	0.0710889	0.061302	0.061302	HOXB6_+_+
125	HOXB6_+_(125r)	HOXB6_+_(71g)	HOXB6	False	chr1:23619513-23620013	ID3	0.0255396	0.248491	0.00634635	0.00634635	7.22841	1	0.210248	1.51976	1.51976	HOXB6_+_+
126	HOXB6_+_(125r)	HOXB6_+_(71g)	HOXB6	False	chr16:1258630-1259130	CACNA1H	0.0253607	0.207674	0.00526676	0.00526676	1.03578	1	0.0694431	0.071928	0.071928	HOXB6_+_+
127	HOXB6_+_(125r)	HOXB6_+_(71g)	HOXB6	False	chr16:1019155-1019655	CACNA1H	0.0190273	0.0886825	0.00168739	0.00168739	1.03578	1	0.0694431	0.071928	0.071928	HOXB6_+_+
128	HOXB6_+_(125r)	HOXB6_+_(71g)	HOXB6	False	chr16:1050472-1050972	CACNA1H	0.0172845	0.155594	0.00268936	0.00268936	1.03578	1	0.0694431	0.071928	0.071928	HOXB6_+_+
129	HOXB6_+_(125r)	HOXB6_+_(71g)	HOXB6	False	chr14:36657374-36657874	SLC25A21	0.0276632	0.199903	0.00552995	0.00552995	2.22636	1	0.122669	0.273105	0.273105	HOXB6_+_+
130	HOXB6_+_(125r)	HOXB6_+_(71g)	HOXB6	False	chr20:21704917-21705417	PAX1	0.0385994	0.213102	0.00822563	0.00822563	3.37274	1	0.122013	0.411517	0.411517	HOXB6_+_+
131	HOXB6_+_(125r)	HOXB6_+_(71g)	HOXB6	False	chr1:37663476-37663976	DNALI1	0.0325698	0.107157	0.00349008	0.00349008	1.64237	1	0.0826109	0.135678	0.135678	HOXB6_+_+
132	HOXB6_+_(125r)	HOXB6_+_(71g)	HOXB6	False	chr8:116890465-116890965	SLC30A8	0.10388	0.0560411	0.00582153	0.00582153	0.544677	1	0.106461	0.0579869	0.0579869	HOXB6_+_+
133	HOXB6_+_(125r)	HOXB6_+_(71g)	HOXB6	False	chr2:118847631-118848131	EN1	0.101303	0.398946	0.0404146	0.0404146	0.841531	1	0.128109	0.107808	0.107808	HOXB6_+_+
134	HOXB6_+_(125r)	HOXB6_+_(71g)	HOXB6	False	chr12:94779450-94779950	NDUFA12	0.0885562	0.126435	0.0111966	0.0111966	0.532865	1	0.0820551	0.0437243	0.0437243	HOXB6_+_+
135	HOXB6_+_(125r)	HOXB6_+_(71g)	HOXB6	False	chr12:114747032-114747532	TBX3	0.0423307	0.457465	0.0193648	0.0193648	1.47875	1	0.225135	0.332919	0.332919	HOXB6_+_+
136	HOXB6_+_(125r)	HOXB6_+_(71g)	HOXB6	False	chr22:23237067-23237567	RSPH14	0.0496794	0.0978419	0.00486073	0.00486073	1.01014	1	0.0515981	0.052121	0.052121	HOXB6_+_+
137	HOXB6_+_(125r)	HOXB6_+_(71g)	HOXB6	False	chr7:150955745-150956245	CDK5	0.0290617	0.17631	0.00512386	0.00512386	1.25589	1	0.099823	0.125366	0.125366	HOXB6_+_+
138	HOXB6_+_(125r)	HOXB6_+_(71g)	HOXB6	False	chr7:150979595-150980095	CDK5	0.0665938	0.222163	0.0147947	0.0147947	1.25589	1	0.099823	0.125366	0.125366	HOXB6_+_+
139	HOXB6_+_(125r)	HOXB6_+_(71g)	HOXB6	False	chr7:151062171-151062671	CDK5	0.017398	0.118544	0.00206243	0.00206243	1.25589	1	0.099823	0.125366	0.125366	HOXB6_+_+
140	HOXB6_+_(125r)	HOXB6_+_(71g)	HOXB6	False	chr4:115113721-115114221	NDST4	0.395537	0.280277	0.11086	0.11086	1.11486	1	0.0995828	0.111021	0.111021	HOXB6_+_+
141	HOXB6_+_(125r)	HOXB6_+_(71g)	HOXB6	False	chr9:88915355-88915855	S1PR3	0.123935	0.201269	0.0249444	0.0249444	0.800545	1	0.101937	0.0816053	0.0816053	HOXB6_+_+
142	HOXB6_+_(125r)	HOXB6_+_(71g)	HOXB6	False	chr2:66569174-66569674	MEIS1	0.0378478	0.484545	0.018339	0.018339	2.1512	1	0.224943	0.483896	0.483896	HOXB6_+_+
143	HOXB6_+_(125r)	HOXB6_+_(71g)	HOXB6	False	chr2:66582753-66583253	MEIS1	0.0781976	0.565014	0.0441827	0.0441827	2.1512	1	0.224943	0.483896	0.483896	HOXB6_+_+
144	HOXB6_+_(125r)	HOXB6_+_(71g)	HOXB6	False	chr2:66688898-66689398	MEIS1	0.0217712	0.418177	0.00910423	0.00910423	2.1512	1	0.224943	0.483896	0.483896	HOXB6_+_+
145	HOXB6_+_(125r)	HOXB6_+_(71g)	HOXB6	False	chr17:9232636-9233136	NTN1	0.158841	0.416695	0.0661883	0.0661883	1.79899	1	0.112662	0.202679	0.202679	HOXB6_+_+
146	HOXB6_+_(125r)	HOXB6_+_(71g)	HOXB6	False	chr12:54008733-54009233	HOXC9	0.0340499	0.492385	0.0167657	0.0167657	0.60391	1	0.13475	0.081377	0.081377	HOXB6_+_+
147	HOXB6_+_(125r)	HOXB6_+_(71g)	HOXB6	False	chr6:104955984-104956484	LIN28B	0.0801254	0.712422	0.0570831	0.0570831	2.30625	1	0.167634	0.386606	0.386606	HOXB6_+_+
148	HOXB6_+_(125r)	HOXB6_+_(71g)	HOXB6	False	chr16:88887024-88887524	TRAPPC2L	0.0495984	0.32539	0.0161388	0.0161388	0.515207	1	0.120503	0.0620841	0.0620841	HOXB6_+_+
149	HOXB6_+_(125r)	HOXB6_+_(71g)	HOXB6	False	chr1:184078677-184079177	COLGALT2	0.0619477	0.316292	0.0195936	0.0195936	0.908089	1	0.101008	0.0917239	0.0917239	HOXB6_+_+
150	HOXB6_+_(125r)	HOXB6_+_(71g)	HOXB6	False	chr11:88320048-88320548	CTSC	0.153959	0.0522606	0.00804597	0.00804597	0.558677	1	0.118666	0.0662962	0.0662962	HOXB6_+_+
151	HOXB6_+_(125r)	HOXB6_+_(71g)	HOXB6	False	chr13:31209841-31210341	B3GLCT	0.0901949	0.280071	0.025261	0.025261	1.67527	1	0.168413	0.282137	0.282137	HOXB6_+_+
152	HOXB6_+_(125r)	HOXB6_+_(71g)	HOXB6	False	chr5:170572405-170572905	KCNIP1	0.122404	0.281974	0.0345147	0.0345147	1.31964	1	0.0781673	0.103153	0.103153	HOXB6_+_+
153	HOXB6_+_(125r)	HOXB6_+_(71g)	HOXB6	False	chr2:176128820-176129320	HOXD8	0.0300109	0.19229	0.00577078	0.00577078	0.54375	1	0.135404	0.0736258	0.0736258	HOXB6_+_+
154	HOXB6_+_(125r)	HOXB6_+_(71g)	HOXB6	False	chr17:48724421-48724921	HOXB5	0.0234517	0.304043	0.00713031	0.00713031	4.62319	1	0.23117	1.06874	1.06874	HOXB6_+_+
155	HOXB6_+_(125r)	HOXB6_+_(71g)	HOXB6	False	chr17:48544475-48544975	HOXB5	0.0498048	0.352752	0.0175687	0.0175687	4.62319	1	0.23117	1.06874	1.06874	HOXB6_+_+
156	HOXB6_+_(125r)	HOXB6_+_(71g)	HOXB6	False	chr17:48555204-48555704	HOXB5	0.0297056	0.332212	0.00986856	0.00986856	4.62319	1	0.23117	1.06874	1.06874	HOXB6_+_+
157	HOXB6_+_(125r)	HOXB6_+_(71g)	HOXB6	False	chr10:49679347-49679847	OGDHL	0.121323	0.0642682	0.00779718	0.00779718	0.783004	1	0.0703213	0.0550619	0.0550619	HOXB6_+_+
158	HOXB6_+_(125r)	HOXB6_+_(71g)	HOXB6	False	chr17:7853116-7853616	WRAP53	0.0157457	0.136248	0.00214532	0.00214532	1.04152	1	0.0767645	0.0799518	0.0799518	HOXB6_+_+
159	HOXB6_+_(125r)	HOXB6_+_(71g)	HOXB6	False	chr1:1128290-1128790	ISG15	0.0423008	0.252577	0.0106842	0.0106842	0.668161	1	0.0956352	0.0638997	0.0638997	HOXB6_+_+
160	HOXB6_+_(125r)	HOXB6_+_(71g)	HOXB6	False	chr3:32144057-32144557	CMTM8	0.107362	0.273828	0.0293987	0.0293987	0.514345	1	0.0519634	0.0267271	0.0267271	HOXB6_+_+
161	HOXB6_+_(125r)	HOXB6_+_(71g)	HOXB6	False	chr19:49104327-49104827	NTF4	0.0592537	0.07702	0.00456372	0.00456372	1.26502	1	0.0965061	0.122082	0.122082	HOXB6_+_+
162	HOXB6_+_(125r)	HOXB6_+_(71g)	HOXB6	False	chr14:94680724-94681224	SERPINA5	0.128801	0.159329	0.0205217	0.0205217	0.684487	1	0.0630374	0.0431483	0.0431483	HOXB6_+_+
163	HOXB6_+_(125r)	HOXB6_+_(71g)	HOXB6	False	chr14:94680213-94680713	SERPINA5	0.0905085	0.136178	0.0123253	0.0123253	0.684487	1	0.0630374	0.0431483	0.0431483	HOXB6_+_+
164	HOXB6_+_(125r)	HOXB6_+_(71g)	HOXB6	False	chr2:110991848-110992348	BCL2L11	0.10815	0.176381	0.0190756	0.0190756	1.86749	1	0.0862176	0.161011	0.161011	HOXB6_+_+
165	HOXB6_+_(125r)	HOXB6_+_(71g)	HOXB6	False	chr11:32341507-32342007	WT1	0.0472071	0.321515	0.0151778	0.0151778	0.955657	1	0.125529	0.119963	0.119963	HOXB6_+_+
166	HOXB6_+_(125r)	HOXB6_+_(71g)	HOXB6	False	chr11:32439673-32440173	WT1	0.0971835	0.286327	0.0278263	0.0278263	0.955657	1	0.125529	0.119963	0.119963	HOXB6_+_+
167	HOXB6_+_(125r)	HOXB6_+_(71g)	HOXB6	False	chr2:177728198-177728698	PDE11A	0.0230852	0.13187	0.00304424	0.00304424	1.84816	1	0.0950631	0.175692	0.175692	HOXB6_+_+
0	HOXB7_+_(85r)	HOXB7_+_(40g)	HOXB7	False	chr7:27165329-27165829	HOXA6	0.0160408	0.488367	0.00783379	0.00783379	1.93471	1	0.19786	0.382803	0.382803	HOXB7_+_+
1	HOXB7_+_(85r)	HOXB7_+_(40g)	HOXB7	False	chr7:27152869-27153369	HOXA6	0.0569801	0.567829	0.032355	0.032355	1.93471	1	0.19786	0.382803	0.382803	HOXB7_+_+
2	HOXB7_+_(85r)	HOXB7_+_(40g)	HOXB7	False	chr7:27165875-27166375	HOXA6	0.00611499	0.5009	0.003063	0.003063	1.93471	1	0.19786	0.382803	0.382803	HOXB7_+_+
3	HOXB7_+_(85r)	HOXB7_+_(40g)	HOXB7	False	chr7:27148512-27149012	HOXA6	0.00497397	0.479099	0.00238302	0.00238302	1.93471	1	0.19786	0.382803	0.382803	HOXB7_+_+
4	HOXB7_+_(85r)	HOXB7_+_(40g)	HOXB7	False	chr7:27102810-27103310	HOXA6	0.0054576	0.458786	0.00250387	0.00250387	1.93471	1	0.19786	0.382803	0.382803	HOXB7_+_+
5	HOXB7_+_(85r)	HOXB7_+_(40g)	HOXB7	False	chr7:27115052-27115552	HOXA6	0.0139251	0.43691	0.00608401	0.00608401	1.93471	1	0.19786	0.382803	0.382803	HOXB7_+_+
6	HOXB7_+_(85r)	HOXB7_+_(40g)	HOXB7	False	chr7:27130680-27131180	HOXA6	0.00679137	0.385079	0.00261521	0.00261521	1.93471	1	0.19786	0.382803	0.382803	HOXB7_+_+
7	HOXB7_+_(85r)	HOXB7_+_(40g)	HOXB7	False	chr7:27102291-27102791	HOXA6	0.0137001	0.497149	0.00681099	0.00681099	1.93471	1	0.19786	0.382803	0.382803	HOXB7_+_+
8	HOXB7_+_(85r)	HOXB7_+_(40g)	HOXB7	False	chr7:27143602-27144102	HOXA6	0.00834674	0.544472	0.00454457	0.00454457	1.93471	1	0.19786	0.382803	0.382803	HOXB7_+_+
9	HOXB7_+_(85r)	HOXB7_+_(40g)	HOXB7	False	chr7:27113293-27113793	HOXA6	0.00726542	0.449556	0.00326622	0.00326622	1.93471	1	0.19786	0.382803	0.382803	HOXB7_+_+
10	HOXB7_+_(85r)	HOXB7_+_(40g)	HOXB7	False	chr7:27156474-27156974	HOXA6	0.0225938	0.538874	0.0121752	0.0121752	1.93471	1	0.19786	0.382803	0.382803	HOXB7_+_+
11	HOXB7_+_(85r)	HOXB7_+_(40g)	HOXB7	False	chr7:27152355-27152855	HOXA6	0.0515911	0.537395	0.0277248	0.0277248	1.93471	1	0.19786	0.382803	0.382803	HOXB7_+_+
12	HOXB7_+_(85r)	HOXB7_+_(40g)	HOXB7	False	chr7:27157045-27157545	HOXA6	0.00718109	0.50551	0.00363011	0.00363011	1.93471	1	0.19786	0.382803	0.382803	HOXB7_+_+
13	HOXB7_+_(85r)	HOXB7_+_(40g)	HOXB7	False	chr7:27172772-27173272	HOXA6	0.00533908	0.427028	0.00227993	0.00227993	1.93471	1	0.19786	0.382803	0.382803	HOXB7_+_+
14	HOXB7_+_(85r)	HOXB7_+_(40g)	HOXB7	False	chr14:36658651-36659151	SLC25A21	0.0649625	0.281029	0.0182563	0.0182563	1.66631	1	0.113931	0.189844	0.189844	HOXB7_+_+
15	HOXB7_+_(85r)	HOXB7_+_(40g)	HOXB7	False	chr14:36942142-36942642	SLC25A21	0.0234944	0.176021	0.00413551	0.00413551	1.66631	1	0.113931	0.189844	0.189844	HOXB7_+_+
16	HOXB7_+_(85r)	HOXB7_+_(40g)	HOXB7	False	chr7:27104734-27105234	HOXA7	0.0159521	0.275462	0.00439421	0.00439421	9.59842	1	0.277036	2.6591	2.6591	HOXB7_+_+
17	HOXB7_+_(85r)	HOXB7_+_(40g)	HOXB7	False	chr7:27113909-27114409	HOXA7	0.018072	0.330661	0.00597571	0.00597571	9.59842	1	0.277036	2.6591	2.6591	HOXB7_+_+
18	HOXB7_+_(85r)	HOXB7_+_(40g)	HOXB7	False	chr7:27138826-27139326	HOXA7	0.0117053	0.209495	0.0024522	0.0024522	9.59842	1	0.277036	2.6591	2.6591	HOXB7_+_+
19	HOXB7_+_(85r)	HOXB7_+_(40g)	HOXB7	False	chr7:27161389-27161889	HOXA7	0.0124213	0.259879	0.00322805	0.00322805	9.59842	1	0.277036	2.6591	2.6591	HOXB7_+_+
20	HOXB7_+_(85r)	HOXB7_+_(40g)	HOXB7	False	chr7:27165329-27165829	HOXA7	0.0121827	0.219683	0.00267633	0.00267633	9.59842	1	0.277036	2.6591	2.6591	HOXB7_+_+
21	HOXB7_+_(85r)	HOXB7_+_(40g)	HOXB7	False	chr7:27130680-27131180	HOXA7	0.0108583	0.269977	0.00293149	0.00293149	9.59842	1	0.277036	2.6591	2.6591	HOXB7_+_+
22	HOXB7_+_(85r)	HOXB7_+_(40g)	HOXB7	False	chr7:27175146-27175646	HOXA7	0.0132739	0.181422	0.00240817	0.00240817	9.59842	1	0.277036	2.6591	2.6591	HOXB7_+_+
23	HOXB7_+_(85r)	HOXB7_+_(40g)	HOXB7	False	chr7:27155856-27156356	HOXA7	0.0191009	0.218421	0.00417202	0.00417202	9.59842	1	0.277036	2.6591	2.6591	HOXB7_+_+
24	HOXB7_+_(85r)	HOXB7_+_(40g)	HOXB7	False	chr7:27102291-27102791	HOXA7	0.0121049	0.305656	0.00369995	0.00369995	9.59842	1	0.277036	2.6591	2.6591	HOXB7_+_+
25	HOXB7_+_(85r)	HOXB7_+_(40g)	HOXB7	False	chr7:27152355-27152855	HOXA7	0.0132943	0.247135	0.00328549	0.00328549	9.59842	1	0.277036	2.6591	2.6591	HOXB7_+_+
26	HOXB7_+_(85r)	HOXB7_+_(40g)	HOXB7	False	chr7:27102810-27103310	HOXA7	0.0137477	0.30917	0.00425038	0.00425038	9.59842	1	0.277036	2.6591	2.6591	HOXB7_+_+
27	HOXB7_+_(85r)	HOXB7_+_(40g)	HOXB7	False	chr7:27156474-27156974	HOXA7	0.0165952	0.298322	0.00495071	0.00495071	9.59842	1	0.277036	2.6591	2.6591	HOXB7_+_+
28	HOXB7_+_(85r)	HOXB7_+_(40g)	HOXB7	False	chrX:149470858-149471358	CXorf40A	0.107291	0.0613893	0.00658652	0.00658652	2.99011	1	0.055469	0.165858	0.165858	HOXB7_+_+
29	HOXB7_+_(85r)	HOXB7_+_(40g)	HOXB7	False	chr2:27442105-27442605	ZNF513	0.0256116	0.0883527	0.00226285	0.00226285	1.8603	1	0.054666	0.101695	0.101695	HOXB7_+_+
30	HOXB7_+_(85r)	HOXB7_+_(40g)	HOXB7	False	chr17:48483371-48483871	HOXB2	0.0675419	0.210903	0.0142448	0.0142448	4.059	1	0.175653	0.712974	0.712974	HOXB7_+_+
31	HOXB7_+_(85r)	HOXB7_+_(40g)	HOXB7	False	chr17:48568310-48568810	HOXB2	0.0412753	0.326588	0.01348	0.01348	4.059	1	0.175653	0.712974	0.712974	HOXB7_+_+
32	HOXB7_+_(85r)	HOXB7_+_(40g)	HOXB7	False	chr17:48554585-48555085	HOXB2	0.0233634	0.367257	0.00858038	0.00858038	4.059	1	0.175653	0.712974	0.712974	HOXB7_+_+
33	HOXB7_+_(85r)	HOXB7_+_(40g)	HOXB7	False	chr17:48626409-48626909	HOXB2	0.0226139	0.294138	0.00665161	0.00665161	4.059	1	0.175653	0.712974	0.712974	HOXB7_+_+
34	HOXB7_+_(85r)	HOXB7_+_(40g)	HOXB7	False	chr17:48555204-48555704	HOXB2	0.0369138	0.359457	0.0132689	0.0132689	4.059	1	0.175653	0.712974	0.712974	HOXB7_+_+
35	HOXB7_+_(85r)	HOXB7_+_(40g)	HOXB7	False	chr17:48544475-48544975	HOXB2	0.0574942	0.385265	0.0221505	0.0221505	4.059	1	0.175653	0.712974	0.712974	HOXB7_+_+
36	HOXB7_+_(85r)	HOXB7_+_(40g)	HOXB7	False	chr12:26691436-26691936	ITPR2	0.141771	0.107561	0.015249	0.015249	1.68535	1	0.100467	0.169322	0.169322	HOXB7_+_+
37	HOXB7_+_(85r)	HOXB7_+_(40g)	HOXB7	False	chr19:47428167-47428667	MEIS3	0.0456393	0.358278	0.0163516	0.0163516	4.53563	1	0.202259	0.917372	0.917372	HOXB7_+_+
38	HOXB7_+_(85r)	HOXB7_+_(40g)	HOXB7	False	chr19:47421913-47422413	MEIS3	0.0507206	0.351882	0.0178477	0.0178477	4.53563	1	0.202259	0.917372	0.917372	HOXB7_+_+
39	HOXB7_+_(85r)	HOXB7_+_(40g)	HOXB7	False	chr19:47420096-47420596	MEIS3	0.082256	0.32538	0.0267645	0.0267645	4.53563	1	0.202259	0.917372	0.917372	HOXB7_+_+
40	HOXB7_+_(85r)	HOXB7_+_(40g)	HOXB7	False	chr19:47420817-47421317	MEIS3	0.0715463	0.28696	0.0205309	0.0205309	4.53563	1	0.202259	0.917372	0.917372	HOXB7_+_+
41	HOXB7_+_(85r)	HOXB7_+_(40g)	HOXB7	False	chr3:170469226-170469726	CLDN11	0.0470741	0.0807999	0.00380358	0.00380358	1.93834	1	0.094828	0.183809	0.183809	HOXB7_+_+
42	HOXB7_+_(85r)	HOXB7_+_(40g)	HOXB7	False	chr18:1017619-1018119	ADCYAP1	0.219467	0.356184	0.0781708	0.0781708	1.58917	1	0.0746072	0.118563	0.118563	HOXB7_+_+
43	HOXB7_+_(85r)	HOXB7_+_(40g)	HOXB7	False	chr17:48604762-48605262	HOXB6	0.0336123	0.303968	0.0102171	0.0102171	13.769	1	0.303086	4.1732	4.1732	HOXB7_+_+
44	HOXB7_+_(85r)	HOXB7_+_(40g)	HOXB7	False	chr17:48555204-48555704	HOXB6	0.0315144	0.308891	0.00973452	0.00973452	13.769	1	0.303086	4.1732	4.1732	HOXB7_+_+
45	HOXB7_+_(85r)	HOXB7_+_(40g)	HOXB7	False	chr17:48724421-48724921	HOXB6	0.0840802	0.299202	0.0251569	0.0251569	13.769	1	0.303086	4.1732	4.1732	HOXB7_+_+
46	HOXB7_+_(85r)	HOXB7_+_(40g)	HOXB7	False	chr17:48626409-48626909	HOXB6	0.021869	0.288182	0.00630224	0.00630224	13.769	1	0.303086	4.1732	4.1732	HOXB7_+_+
47	HOXB7_+_(85r)	HOXB7_+_(40g)	HOXB7	False	chr17:48598164-48598664	HOXB6	0.0258518	0.291524	0.0075364	0.0075364	13.769	1	0.303086	4.1732	4.1732	HOXB7_+_+
48	HOXB7_+_(85r)	HOXB7_+_(40g)	HOXB7	False	chr17:48463541-48464041	HOXB6	0.0250637	0.296371	0.00742817	0.00742817	13.769	1	0.303086	4.1732	4.1732	HOXB7_+_+
49	HOXB7_+_(85r)	HOXB7_+_(40g)	HOXB7	False	chr17:48613317-48613817	HOXB6	0.0433264	0.297365	0.0128838	0.0128838	13.769	1	0.303086	4.1732	4.1732	HOXB7_+_+
50	HOXB7_+_(85r)	HOXB7_+_(40g)	HOXB7	False	chr17:48568310-48568810	HOXB6	0.0374545	0.305912	0.0114578	0.0114578	13.769	1	0.303086	4.1732	4.1732	HOXB7_+_+
51	HOXB7_+_(85r)	HOXB7_+_(40g)	HOXB7	False	chr17:48610175-48610675	HOXB6	0.0368869	0.28322	0.0104471	0.0104471	13.769	1	0.303086	4.1732	4.1732	HOXB7_+_+
52	HOXB7_+_(85r)	HOXB7_+_(40g)	HOXB7	False	chr17:48571100-48571600	HOXB6	0.0203349	0.293472	0.00596773	0.00596773	13.769	1	0.303086	4.1732	4.1732	HOXB7_+_+
53	HOXB7_+_(85r)	HOXB7_+_(40g)	HOXB7	False	chr17:48604762-48605262	HOXB3	0.0270929	0.48029	0.0130125	0.0130125	1.74819	1	0.245052	0.428399	0.428399	HOXB7_+_+
54	HOXB7_+_(85r)	HOXB7_+_(40g)	HOXB7	False	chr17:48555204-48555704	HOXB3	0.0288664	0.527285	0.0152208	0.0152208	1.74819	1	0.245052	0.428399	0.428399	HOXB7_+_+
55	HOXB7_+_(85r)	HOXB7_+_(40g)	HOXB7	False	chr17:48724421-48724921	HOXB3	0.0558323	0.465664	0.0259991	0.0259991	1.74819	1	0.245052	0.428399	0.428399	HOXB7_+_+
56	HOXB7_+_(85r)	HOXB7_+_(40g)	HOXB7	False	chr17:48568310-48568810	HOXB3	0.0668153	0.491326	0.0328281	0.0328281	1.74819	1	0.245052	0.428399	0.428399	HOXB7_+_+
57	HOXB7_+_(85r)	HOXB7_+_(40g)	HOXB7	False	chr17:48544475-48544975	HOXB3	0.0527753	0.545095	0.0287676	0.0287676	1.74819	1	0.245052	0.428399	0.428399	HOXB7_+_+
58	HOXB7_+_(85r)	HOXB7_+_(40g)	HOXB7	False	chr17:48626409-48626909	HOXB3	0.0709654	0.446848	0.0317107	0.0317107	1.74819	1	0.245052	0.428399	0.428399	HOXB7_+_+
59	HOXB7_+_(85r)	HOXB7_+_(40g)	HOXB7	False	chr17:48483371-48483871	HOXB3	0.0777891	0.311884	0.0242612	0.0242612	1.74819	1	0.245052	0.428399	0.428399	HOXB7_+_+
60	HOXB7_+_(85r)	HOXB7_+_(40g)	HOXB7	False	chr12:114697971-114698471	TBX3	0.104584	0.318824	0.0333438	0.0333438	2.20399	1	0.188519	0.415493	0.415493	HOXB7_+_+
61	HOXB7_+_(85r)	HOXB7_+_(40g)	HOXB7	False	chr12:114747032-114747532	TBX3	0.0423307	0.457465	0.0193648	0.0193648	2.20399	1	0.188519	0.415493	0.415493	HOXB7_+_+
62	HOXB7_+_(85r)	HOXB7_+_(40g)	HOXB7	False	chr12:114692678-114693178	TBX3	0.0283819	0.457471	0.0129839	0.0129839	2.20399	1	0.188519	0.415493	0.415493	HOXB7_+_+
63	HOXB7_+_(85r)	HOXB7_+_(40g)	HOXB7	False	chr11:76047910-76048410	WNT11	0.0504604	0.202128	0.0101994	0.0101994	1.18342	1	0.0533905	0.0631832	0.0631832	HOXB7_+_+
64	HOXB7_+_(85r)	HOXB7_+_(40g)	HOXB7	False	chr11:76270310-76270810	WNT11	0.0222403	0.220979	0.00491464	0.00491464	1.18342	1	0.0533905	0.0631832	0.0631832	HOXB7_+_+
65	HOXB7_+_(85r)	HOXB7_+_(40g)	HOXB7	False	chr1:62362511-62363011	KANK4	0.0592691	0.381305	0.0225996	0.0225996	2.31084	1	0.205417	0.474686	0.474686	HOXB7_+_+
66	HOXB7_+_(85r)	HOXB7_+_(40g)	HOXB7	False	chr1:62263407-62263907	KANK4	0.0300563	0.363542	0.0109267	0.0109267	2.31084	1	0.205417	0.474686	0.474686	HOXB7_+_+
67	HOXB7_+_(85r)	HOXB7_+_(40g)	HOXB7	False	chr4:110621373-110621873	PITX2	0.0918887	0.140967	0.0129533	0.0129533	8.51993	1	0.16785	1.43007	1.43007	HOXB7_+_+
68	HOXB7_+_(85r)	HOXB7_+_(40g)	HOXB7	False	chr10:69974465-69974965	AIFM2	0.0612745	0.10865	0.00665745	0.00665745	2.58795	1	0.0550964	0.142587	0.142587	HOXB7_+_+
69	HOXB7_+_(85r)	HOXB7_+_(40g)	HOXB7	False	chr12:114407846-114408346	TBX5	0.0812404	0.458144	0.0372198	0.0372198	5.14832	1	0.182163	0.93783	0.93783	HOXB7_+_+
70	HOXB7_+_(85r)	HOXB7_+_(40g)	HOXB7	False	chr17:48604762-48605262	HOXB7	0.0174231	0.172953	0.00301337	0.00301337	17.5461	1	1	17.5461	17.5461	HOXB7_+_+
71	HOXB7_+_(85r)	HOXB7_+_(40g)	HOXB7	False	chr17:48613317-48613817	HOXB7	0.0273948	0.187942	0.00514862	0.00514862	17.5461	1	1	17.5461	17.5461	HOXB7_+_+
72	HOXB7_+_(85r)	HOXB7_+_(40g)	HOXB7	False	chr17:48543496-48543996	HOXB7	0.031429	0.160583	0.00504696	0.00504696	17.5461	1	1	17.5461	17.5461	HOXB7_+_+
73	HOXB7_+_(85r)	HOXB7_+_(40g)	HOXB7	False	chr17:48544475-48544975	HOXB7	0.0431959	0.193058	0.00833932	0.00833932	17.5461	1	1	17.5461	17.5461	HOXB7_+_+
74	HOXB7_+_(85r)	HOXB7_+_(40g)	HOXB7	False	chr17:48626409-48626909	HOXB7	0.0269616	0.163126	0.00439813	0.00439813	17.5461	1	1	17.5461	17.5461	HOXB7_+_+
75	HOXB7_+_(85r)	HOXB7_+_(40g)	HOXB7	False	chr17:48724421-48724921	HOXB7	0.0623828	0.180788	0.0112781	0.0112781	17.5461	1	1	17.5461	17.5461	HOXB7_+_+
76	HOXB7_+_(85r)	HOXB7_+_(40g)	HOXB7	False	chr17:48463541-48464041	HOXB7	0.0355443	0.181088	0.00643665	0.00643665	17.5461	1	1	17.5461	17.5461	HOXB7_+_+
77	HOXB7_+_(85r)	HOXB7_+_(40g)	HOXB7	False	chr17:48568310-48568810	HOXB7	0.0291637	0.176795	0.005156	0.005156	17.5461	1	1	17.5461	17.5461	HOXB7_+_+
78	HOXB7_+_(85r)	HOXB7_+_(40g)	HOXB7	False	chr17:48555204-48555704	HOXB7	0.0388486	0.184737	0.00717678	0.00717678	17.5461	1	1	17.5461	17.5461	HOXB7_+_+
79	HOXB7_+_(85r)	HOXB7_+_(40g)	HOXB7	False	chr17:48612036-48612536	HOXB7	0.0277964	0.16994	0.00472371	0.00472371	17.5461	1	1	17.5461	17.5461	HOXB7_+_+
80	HOXB7_+_(85r)	HOXB7_+_(40g)	HOXB7	False	chr3:116446006-116446506	LSAMP	0.03431	0.170292	0.00584273	0.00584273	1.44389	1	0.0784944	0.113337	0.113337	HOXB7_+_+
81	HOXB7_+_(85r)	HOXB7_+_(40g)	HOXB7	False	chr11:126419809-126420309	KIRREL3	0.0450529	0.173543	0.00781861	0.00781861	6.17621	1	0.201549	1.24481	1.24481	HOXB7_+_+
82	HOXB7_+_(85r)	HOXB7_+_(40g)	HOXB7	False	chr11:126585807-126586307	KIRREL3	0.0157399	0.0942517	0.00148351	0.00148351	6.17621	1	0.201549	1.24481	1.24481	HOXB7_+_+
83	HOXB7_+_(85r)	HOXB7_+_(40g)	HOXB7	False	chr17:13594699-13595199	HS3ST3A1	0.081034	0.319877	0.0259209	0.0259209	4.3834	1	0.0992186	0.434915	0.434915	HOXB7_+_+
84	HOXB7_+_(85r)	HOXB7_+_(40g)	HOXB7	False	chr20:64064061-64064561	RGS19	0.0111133	0.0975036	0.00108359	0.00108359	1.42003	1	0.0617285	0.0876561	0.0876561	HOXB7_+_+
85	HOXB7_+_(85r)	HOXB7_+_(40g)	HOXB7	False	chr6:34393069-34393569	HMGA1	0.0223949	0.357333	0.00800243	0.00800243	1.31635	1	0.0950462	0.125114	0.125114	HOXB7_+_+
86	HOXB7_+_(85r)	HOXB7_+_(40g)	HOXB7	False	chr6:34236559-34237059	HMGA1	0.0111873	0.24408	0.00273059	0.00273059	1.31635	1	0.0950462	0.125114	0.125114	HOXB7_+_+
87	HOXB7_+_(85r)	HOXB7_+_(40g)	HOXB7	False	chr14:53881037-53881537	BMP4	0.0673012	0.0876494	0.00589891	0.00589891	1.21911	1	0.107569	0.131138	0.131138	HOXB7_+_+
88	HOXB7_+_(85r)	HOXB7_+_(40g)	HOXB7	False	chr14:53999082-53999582	BMP4	0.0418811	0.10271	0.00430162	0.00430162	1.21911	1	0.107569	0.131138	0.131138	HOXB7_+_+
89	HOXB7_+_(85r)	HOXB7_+_(40g)	HOXB7	False	chr8:116890465-116890965	SLC30A8	0.10388	0.0560411	0.00582153	0.00582153	7.9624	1	0.141706	1.12832	1.12832	HOXB7_+_+
90	HOXB7_+_(85r)	HOXB7_+_(40g)	HOXB7	False	chr1:165595108-165595608	MGST3	0.131022	0.119788	0.0156949	0.0156949	1.49382	1	0.0507121	0.0757545	0.0757545	HOXB7_+_+
91	HOXB7_+_(85r)	HOXB7_+_(40g)	HOXB7	False	chr4:115113721-115114221	NDST4	0.395537	0.280277	0.11086	0.11086	3.15528	1	0.0949106	0.29947	0.29947	HOXB7_+_+
92	HOXB7_+_(85r)	HOXB7_+_(40g)	HOXB7	False	chr4:115110739-115111239	NDST4	0.374997	0.229291	0.0859834	0.0859834	3.15528	1	0.0949106	0.29947	0.29947	HOXB7_+_+
93	HOXB7_+_(85r)	HOXB7_+_(40g)	HOXB7	False	chr1:222804368-222804868	DISP1	0.0163183	0.111342	0.00181692	0.00181692	1.73634	1	0.0733609	0.127379	0.127379	HOXB7_+_+
94	HOXB7_+_(85r)	HOXB7_+_(40g)	HOXB7	False	chr1:222824601-222825101	DISP1	0.0172584	0.247126	0.00426499	0.00426499	1.73634	1	0.0733609	0.127379	0.127379	HOXB7_+_+
95	HOXB7_+_(85r)	HOXB7_+_(40g)	HOXB7	False	chr1:223087463-223087963	DISP1	0.0925052	0.218261	0.0201903	0.0201903	1.73634	1	0.0733609	0.127379	0.127379	HOXB7_+_+
96	HOXB7_+_(85r)	HOXB7_+_(40g)	HOXB7	False	chr1:223023366-223023866	DISP1	0.022584	0.178989	0.00404229	0.00404229	1.73634	1	0.0733609	0.127379	0.127379	HOXB7_+_+
97	HOXB7_+_(85r)	HOXB7_+_(40g)	HOXB7	False	chr11:57213298-57213798	P2RX3	0.110925	0.176299	0.019556	0.019556	4.63839	1	0.12195	0.56565	0.56565	HOXB7_+_+
98	HOXB7_+_(85r)	HOXB7_+_(40g)	HOXB7	False	chr11:57323412-57323912	P2RX3	0.0132119	0.0613173	0.000810118	0.000810118	4.63839	1	0.12195	0.56565	0.56565	HOXB7_+_+
99	HOXB7_+_(85r)	HOXB7_+_(40g)	HOXB7	False	chr7:19919123-19919623	TMEM196	0.135966	0.267891	0.0364241	0.0364241	16.5289	1	0.286199	4.73055	4.73055	HOXB7_+_+
100	HOXB7_+_(85r)	HOXB7_+_(40g)	HOXB7	False	chr7:19773370-19773870	TMEM196	0.251994	0.332033	0.0836701	0.0836701	16.5289	1	0.286199	4.73055	4.73055	HOXB7_+_+
101	HOXB7_+_(85r)	HOXB7_+_(40g)	HOXB7	False	chr19:35629266-35629766	KMT2B	0.0410494	0.142668	0.00585645	0.00585645	1.73038	1	0.051424	0.0889832	0.0889832	HOXB7_+_+
102	HOXB7_+_(85r)	HOXB7_+_(40g)	HOXB7	False	chr7:136871048-136871548	CHRM2	0.152487	0.326222	0.0497445	0.0497445	6.68297	1	0.205335	1.37225	1.37225	HOXB7_+_+
103	HOXB7_+_(85r)	HOXB7_+_(40g)	HOXB7	False	chr2:70133417-70133917	SNRPG	0.0982171	0.186471	0.0183147	0.0183147	9.41502	1	0.0930114	0.875705	0.875705	HOXB7_+_+
104	HOXB7_+_(85r)	HOXB7_+_(40g)	HOXB7	False	chr10:49679347-49679847	OGDHL	0.121323	0.0642682	0.00779718	0.00779718	2.85495	1	0.0561823	0.160397	0.160397	HOXB7_+_+
105	HOXB7_+_(85r)	HOXB7_+_(40g)	HOXB7	False	chr1:181180508-181181008	CACNA1E	0.12856	0.109872	0.0141252	0.0141252	1.22773	1	0.0879284	0.107952	0.107952	HOXB7_+_+
106	HOXB7_+_(85r)	HOXB7_+_(40g)	HOXB7	False	chr18:22348513-22349013	GATA6	0.0449229	0.176022	0.00790741	0.00790741	1.18944	1	0.0790425	0.0940163	0.0940163	HOXB7_+_+
107	HOXB7_+_(85r)	HOXB7_+_(40g)	HOXB7	False	chr8:116890465-116890965	UTP23	0.0694434	0.205462	0.014268	0.014268	8.3462	1	0.0541405	0.451868	0.451868	HOXB7_+_+
108	HOXB7_+_(85r)	HOXB7_+_(40g)	HOXB7	False	chr5:80917490-80917990	RASGRF2	0.111584	0.0781148	0.00871635	0.00871635	1.29258	1	0.0628545	0.0812441	0.0812441	HOXB7_+_+
109	HOXB7_+_(85r)	HOXB7_+_(40g)	HOXB7	False	chr5:32852385-32852885	NPR3	0.0540938	0.264672	0.0143171	0.0143171	1.73502	1	0.134006	0.232503	0.232503	HOXB7_+_+
0	HOXC10_+_(632r)	HOXC10_+_(401g)	HOXC10	False	chr5:74665715-74666215	ENC1	0.271116	0.420984	0.114135	0.114135	14.8642	1	0.377707	5.6143	5.6143	HOXC10_+_+
1	HOXC10_+_(632r)	HOXC10_+_(401g)	HOXC10	False	chr13:31242710-31243210	B3GLCT	0.149653	0.28491	0.0426378	0.0426378	9.41471	1	0.347308	3.26981	3.26981	HOXC10_+_+
2	HOXC10_+_(632r)	HOXC10_+_(401g)	HOXC10	False	chr13:31209841-31210341	B3GLCT	0.0901949	0.280071	0.025261	0.025261	9.41471	1	0.347308	3.26981	3.26981	HOXC10_+_+
3	HOXC10_+_(632r)	HOXC10_+_(401g)	HOXC10	False	chr15:96344125-96344625	NR2F2	0.0692752	0.533006	0.0369241	0.0369241	13.9084	1	0.29459	4.09729	4.09729	HOXC10_+_+
4	HOXC10_+_(632r)	HOXC10_+_(401g)	HOXC10	False	chr15:96337178-96337678	NR2F2	0.030217	0.564213	0.0170488	0.0170488	13.9084	1	0.29459	4.09729	4.09729	HOXC10_+_+
5	HOXC10_+_(632r)	HOXC10_+_(401g)	HOXC10	False	chr15:96323165-96323665	NR2F2	0.0613393	0.508755	0.0312066	0.0312066	13.9084	1	0.29459	4.09729	4.09729	HOXC10_+_+
6	HOXC10_+_(632r)	HOXC10_+_(401g)	HOXC10	False	chr15:96322662-96323162	NR2F2	0.0293529	0.533545	0.0156611	0.0156611	13.9084	1	0.29459	4.09729	4.09729	HOXC10_+_+
7	HOXC10_+_(632r)	HOXC10_+_(401g)	HOXC10	False	chr15:96347090-96347590	NR2F2	0.0188348	0.477705	0.00899745	0.00899745	13.9084	1	0.29459	4.09729	4.09729	HOXC10_+_+
8	HOXC10_+_(632r)	HOXC10_+_(401g)	HOXC10	False	chr1:932959-933459	ISG15	0.0653786	0.27239	0.0178085	0.0178085	5.05031	1	0.223061	1.12653	1.12653	HOXC10_+_+
9	HOXC10_+_(632r)	HOXC10_+_(401g)	HOXC10	False	chr1:917580-918080	ISG15	0.0180529	0.180049	0.0032504	0.0032504	5.05031	1	0.223061	1.12653	1.12653	HOXC10_+_+
10	HOXC10_+_(632r)	HOXC10_+_(401g)	HOXC10	False	chr1:1128290-1128790	ISG15	0.0423008	0.252577	0.0106842	0.0106842	5.05031	1	0.223061	1.12653	1.12653	HOXC10_+_+
11	HOXC10_+_(632r)	HOXC10_+_(401g)	HOXC10	False	chr8:37703293-37703793	ZNF703	0.0338639	0.162509	0.00550319	0.00550319	3.07988	1	0.262526	0.808546	0.808546	HOXC10_+_+
12	HOXC10_+_(632r)	HOXC10_+_(401g)	HOXC10	False	chr8:37565508-37566008	ZNF703	0.026318	0.172876	0.00454975	0.00454975	3.07988	1	0.262526	0.808546	0.808546	HOXC10_+_+
13	HOXC10_+_(632r)	HOXC10_+_(401g)	HOXC10	False	chr8:37675298-37675798	ZNF703	0.0184956	0.201764	0.00373173	0.00373173	3.07988	1	0.262526	0.808546	0.808546	HOXC10_+_+
14	HOXC10_+_(632r)	HOXC10_+_(401g)	HOXC10	False	chr8:37637771-37638271	ZNF703	0.0327787	0.221982	0.00727629	0.00727629	3.07988	1	0.262526	0.808546	0.808546	HOXC10_+_+
15	HOXC10_+_(632r)	HOXC10_+_(401g)	HOXC10	False	chr18:23134203-23134703	CABLES1	0.118282	0.338336	0.0400191	0.0400191	1.52185	1	0.191037	0.29073	0.29073	HOXC10_+_+
16	HOXC10_+_(632r)	HOXC10_+_(401g)	HOXC10	False	chr18:23155749-23156249	CABLES1	0.083625	0.271692	0.0227203	0.0227203	1.52185	1	0.191037	0.29073	0.29073	HOXC10_+_+
17	HOXC10_+_(632r)	HOXC10_+_(401g)	HOXC10	False	chr18:23107773-23108273	CABLES1	0.0319491	0.132154	0.00422221	0.00422221	1.52185	1	0.191037	0.29073	0.29073	HOXC10_+_+
18	HOXC10_+_(632r)	HOXC10_+_(401g)	HOXC10	False	chr18:23137855-23138355	CABLES1	0.0454102	0.231265	0.0105018	0.0105018	1.52185	1	0.191037	0.29073	0.29073	HOXC10_+_+
19	HOXC10_+_(632r)	HOXC10_+_(401g)	HOXC10	False	chr17:19398344-19398844	MAPK7	0.0150145	0.0518302	0.000778203	0.000778203	1.15729	1	0.163784	0.189546	0.189546	HOXC10_+_+
20	HOXC10_+_(632r)	HOXC10_+_(401g)	HOXC10	False	chr13:50127858-50128358	TRIM13	0.0230078	0.299194	0.00688381	0.00688381	0.832867	1	0.155985	0.129915	0.129915	HOXC10_+_+
21	HOXC10_+_(632r)	HOXC10_+_(401g)	HOXC10	False	chr7:102433739-102434239	POLR2J	0.0637831	0.0797031	0.00508372	0.00508372	2.00223	1	0.160502	0.321362	0.321362	HOXC10_+_+
22	HOXC10_+_(632r)	HOXC10_+_(401g)	HOXC10	False	chr2:218367650-218368150	PNKD	0.0339271	0.080148	0.00271919	0.00271919	2.6039	1	0.139729	0.363841	0.363841	HOXC10_+_+
23	HOXC10_+_(632r)	HOXC10_+_(401g)	HOXC10	False	chr14:100318144-100318644	SLC25A29	0.0799576	0.398766	0.0318844	0.0318844	1.18618	1	0.214359	0.254268	0.254268	HOXC10_+_+
24	HOXC10_+_(632r)	HOXC10_+_(401g)	HOXC10	False	chr7:27152355-27152855	HOXA10	0.020065	0.791099	0.0158734	0.0158734	35.5571	1	0.477327	16.9724	16.9724	HOXC10_+_+
25	HOXC10_+_(632r)	HOXC10_+_(401g)	HOXC10	False	chr7:27155856-27156356	HOXA10	0.0358799	0.792121	0.0284213	0.0284213	35.5571	1	0.477327	16.9724	16.9724	HOXC10_+_+
26	HOXC10_+_(632r)	HOXC10_+_(401g)	HOXC10	False	chr7:27180813-27181313	HOXA10	0.0162834	0.738769	0.0120297	0.0120297	35.5571	1	0.477327	16.9724	16.9724	HOXC10_+_+
27	HOXC10_+_(632r)	HOXC10_+_(401g)	HOXC10	False	chr7:27187691-27188191	HOXA10	0.00595039	0.662207	0.00394039	0.00394039	35.5571	1	0.477327	16.9724	16.9724	HOXC10_+_+
28	HOXC10_+_(632r)	HOXC10_+_(401g)	HOXC10	False	chr7:27158018-27158518	HOXA10	0.0166269	0.670571	0.0111495	0.0111495	35.5571	1	0.477327	16.9724	16.9724	HOXC10_+_+
29	HOXC10_+_(632r)	HOXC10_+_(401g)	HOXC10	False	chr7:27130680-27131180	HOXA10	0.0253388	0.537756	0.0136261	0.0136261	35.5571	1	0.477327	16.9724	16.9724	HOXC10_+_+
30	HOXC10_+_(632r)	HOXC10_+_(401g)	HOXC10	False	chr7:27169858-27170358	HOXA10	0.0481536	0.788413	0.0379649	0.0379649	35.5571	1	0.477327	16.9724	16.9724	HOXC10_+_+
31	HOXC10_+_(632r)	HOXC10_+_(401g)	HOXC10	False	chr7:27142210-27142710	HOXA10	0.00558124	0.65391	0.00364963	0.00364963	35.5571	1	0.477327	16.9724	16.9724	HOXC10_+_+
32	HOXC10_+_(632r)	HOXC10_+_(401g)	HOXC10	False	chr7:27179679-27180179	HOXA10	0.0485978	0.776068	0.0377152	0.0377152	35.5571	1	0.477327	16.9724	16.9724	HOXC10_+_+
33	HOXC10_+_(632r)	HOXC10_+_(401g)	HOXC10	False	chr7:27152869-27153369	HOXA10	0.0486255	0.793558	0.0385871	0.0385871	35.5571	1	0.477327	16.9724	16.9724	HOXC10_+_+
34	HOXC10_+_(632r)	HOXC10_+_(401g)	HOXC10	False	chr7:27160077-27160577	HOXA10	0.0266741	0.731525	0.0195128	0.0195128	35.5571	1	0.477327	16.9724	16.9724	HOXC10_+_+
35	HOXC10_+_(632r)	HOXC10_+_(401g)	HOXC10	False	chr7:27165329-27165829	HOXA10	0.00760223	0.772298	0.00587118	0.00587118	35.5571	1	0.477327	16.9724	16.9724	HOXC10_+_+
36	HOXC10_+_(632r)	HOXC10_+_(401g)	HOXC10	False	chr7:27148512-27149012	HOXA10	0.0109635	0.640514	0.00702227	0.00702227	35.5571	1	0.477327	16.9724	16.9724	HOXC10_+_+
37	HOXC10_+_(632r)	HOXC10_+_(401g)	HOXC10	False	chr7:27161389-27161889	HOXA10	0.0477597	0.776735	0.0370966	0.0370966	35.5571	1	0.477327	16.9724	16.9724	HOXC10_+_+
38	HOXC10_+_(632r)	HOXC10_+_(401g)	HOXC10	False	chr7:27165875-27166375	HOXA10	0.028417	0.783255	0.0222578	0.0222578	35.5571	1	0.477327	16.9724	16.9724	HOXC10_+_+
39	HOXC10_+_(632r)	HOXC10_+_(401g)	HOXC10	False	chr7:27156474-27156974	HOXA10	0.0112702	0.749929	0.00845187	0.00845187	35.5571	1	0.477327	16.9724	16.9724	HOXC10_+_+
40	HOXC10_+_(632r)	HOXC10_+_(401g)	HOXC10	False	chr7:27175146-27175646	HOXA10	0.00854458	0.748524	0.00639582	0.00639582	35.5571	1	0.477327	16.9724	16.9724	HOXC10_+_+
41	HOXC10_+_(632r)	HOXC10_+_(401g)	HOXC10	False	chr7:27138826-27139326	HOXA10	0.0276442	0.689997	0.0190744	0.0190744	35.5571	1	0.477327	16.9724	16.9724	HOXC10_+_+
42	HOXC10_+_(632r)	HOXC10_+_(401g)	HOXC10	False	chr15:64840701-64841201	ANKDD1A	0.108453	0.304389	0.033012	0.033012	0.792885	1	0.168593	0.133675	0.133675	HOXC10_+_+
43	HOXC10_+_(632r)	HOXC10_+_(401g)	HOXC10	False	chr15:64856779-64857279	ANKDD1A	0.100555	0.226519	0.0227776	0.0227776	0.792885	1	0.168593	0.133675	0.133675	HOXC10_+_+
44	HOXC10_+_(632r)	HOXC10_+_(401g)	HOXC10	False	chr15:65054230-65054730	ANKDD1A	0.0410429	0.25156	0.0103248	0.0103248	0.792885	1	0.168593	0.133675	0.133675	HOXC10_+_+
45	HOXC10_+_(632r)	HOXC10_+_(401g)	HOXC10	False	chr7:16563952-16564452	SOSTDC1	0.0361368	0.181353	0.00655352	0.00655352	0.990029	1	0.0974847	0.0965127	0.0965127	HOXC10_+_+
46	HOXC10_+_(632r)	HOXC10_+_(401g)	HOXC10	False	chr7:16463473-16463973	SOSTDC1	0.0915226	0.171424	0.0156891	0.0156891	0.990029	1	0.0974847	0.0965127	0.0965127	HOXC10_+_+
47	HOXC10_+_(632r)	HOXC10_+_(401g)	HOXC10	False	chr11:640252-640752	TALDO1	0.0530981	0.295458	0.0156883	0.0156883	0.807857	1	0.185631	0.149963	0.149963	HOXC10_+_+
48	HOXC10_+_(632r)	HOXC10_+_(401g)	HOXC10	False	chr2:209476898-209477398	MAP2	0.0953613	0.59981	0.0571986	0.0571986	0.857147	1	0.315482	0.270415	0.270415	HOXC10_+_+
49	HOXC10_+_(632r)	HOXC10_+_(401g)	HOXC10	False	chr2:209476386-209476886	MAP2	0.160558	0.598365	0.0960723	0.0960723	0.857147	1	0.315482	0.270415	0.270415	HOXC10_+_+
50	HOXC10_+_(632r)	HOXC10_+_(401g)	HOXC10	False	chr2:150619897-150620397	RND3	0.0479741	0.293659	0.014088	0.014088	2.70947	1	0.182361	0.494102	0.494102	HOXC10_+_+
51	HOXC10_+_(632r)	HOXC10_+_(401g)	HOXC10	False	chr12:65962219-65962719	HMGA2	0.0146133	0.448711	0.00655717	0.00655717	3.89103	1	0.447109	1.73972	1.73972	HOXC10_+_+
52	HOXC10_+_(632r)	HOXC10_+_(401g)	HOXC10	False	chr12:65895049-65895549	HMGA2	0.0530646	0.752742	0.039944	0.039944	3.89103	1	0.447109	1.73972	1.73972	HOXC10_+_+
53	HOXC10_+_(632r)	HOXC10_+_(401g)	HOXC10	False	chr12:65822860-65823360	HMGA2	0.040527	0.717575	0.0290811	0.0290811	3.89103	1	0.447109	1.73972	1.73972	HOXC10_+_+
54	HOXC10_+_(632r)	HOXC10_+_(401g)	HOXC10	False	chr12:65896053-65896553	HMGA2	0.019105	0.519441	0.0099239	0.0099239	3.89103	1	0.447109	1.73972	1.73972	HOXC10_+_+
55	HOXC10_+_(632r)	HOXC10_+_(401g)	HOXC10	False	chr2:25196346-25196846	POMC	0.0579325	0.286705	0.0166096	0.0166096	1.79123	1	0.166996	0.299128	0.299128	HOXC10_+_+
56	HOXC10_+_(632r)	HOXC10_+_(401g)	HOXC10	False	chr12:53982067-53982567	HOXC8	0.018826	0.468049	0.00881149	0.00881149	37.3978	1	0.51233	19.16	19.16	HOXC10_+_+
57	HOXC10_+_(632r)	HOXC10_+_(401g)	HOXC10	False	chr12:53978365-53978865	HOXC8	0.0249656	0.483178	0.0120628	0.0120628	37.3978	1	0.51233	19.16	19.16	HOXC10_+_+
58	HOXC10_+_(632r)	HOXC10_+_(401g)	HOXC10	False	chr12:53968193-53968693	HOXC8	0.0608776	0.445846	0.0271421	0.0271421	37.3978	1	0.51233	19.16	19.16	HOXC10_+_+
59	HOXC10_+_(632r)	HOXC10_+_(401g)	HOXC10	False	chr12:54016454-54016954	HOXC8	0.0277002	0.488705	0.0135373	0.0135373	37.3978	1	0.51233	19.16	19.16	HOXC10_+_+
60	HOXC10_+_(632r)	HOXC10_+_(401g)	HOXC10	False	chr12:54059059-54059559	HOXC8	0.0177593	0.416429	0.00739547	0.00739547	37.3978	1	0.51233	19.16	19.16	HOXC10_+_+
61	HOXC10_+_(632r)	HOXC10_+_(401g)	HOXC10	False	chr19:45882624-45883124	IRF2BP1	0.016387	0.148161	0.00242792	0.00242792	1.59649	1	0.14907	0.237989	0.237989	HOXC10_+_+
62	HOXC10_+_(632r)	HOXC10_+_(401g)	HOXC10	False	chr19:45782895-45783395	IRF2BP1	0.0114441	0.0951768	0.00108921	0.00108921	1.59649	1	0.14907	0.237989	0.237989	HOXC10_+_+
63	HOXC10_+_(632r)	HOXC10_+_(401g)	HOXC10	False	chr21:41768555-41769055	C2CD2	0.0220081	0.125965	0.00277226	0.00277226	1.26818	1	0.157618	0.199887	0.199887	HOXC10_+_+
64	HOXC10_+_(632r)	HOXC10_+_(401g)	HOXC10	False	chr21:41763479-41763979	C2CD2	0.031398	0.112661	0.00353734	0.00353734	1.26818	1	0.157618	0.199887	0.199887	HOXC10_+_+
65	HOXC10_+_(632r)	HOXC10_+_(401g)	HOXC10	False	chr21:41765965-41766465	C2CD2	0.0311603	0.172641	0.00537955	0.00537955	1.26818	1	0.157618	0.199887	0.199887	HOXC10_+_+
66	HOXC10_+_(632r)	HOXC10_+_(401g)	HOXC10	False	chr11:62574630-62575130	UBXN1	0.0167212	0.260774	0.00436046	0.00436046	1.61012	1	0.292924	0.471644	0.471644	HOXC10_+_+
67	HOXC10_+_(632r)	HOXC10_+_(401g)	HOXC10	False	chr15:73683623-73684123	CD276	0.0560635	0.183389	0.0102814	0.0102814	1.64846	1	0.205356	0.338521	0.338521	HOXC10_+_+
68	HOXC10_+_(632r)	HOXC10_+_(401g)	HOXC10	False	chr15:73697064-73697564	CD276	0.0306687	0.0741041	0.00227267	0.00227267	1.64846	1	0.205356	0.338521	0.338521	HOXC10_+_+
69	HOXC10_+_(632r)	HOXC10_+_(401g)	HOXC10	False	chr12:54016454-54016954	HOXC10	0.0261905	0.557	0.0145881	0.0145881	48.217	1	1	48.217	48.217	HOXC10_+_+
70	HOXC10_+_(632r)	HOXC10_+_(401g)	HOXC10	False	chr12:53982067-53982567	HOXC10	0.0526476	0.556367	0.0292914	0.0292914	48.217	1	1	48.217	48.217	HOXC10_+_+
71	HOXC10_+_(632r)	HOXC10_+_(401g)	HOXC10	False	chr12:54017178-54017678	HOXC10	0.0249547	0.535085	0.0133529	0.0133529	48.217	1	1	48.217	48.217	HOXC10_+_+
72	HOXC10_+_(632r)	HOXC10_+_(401g)	HOXC10	False	chrX:72123812-72124312	RTL5	0.0438262	0.0946886	0.00414984	0.00414984	0.886124	1	0.131207	0.116266	0.116266	HOXC10_+_+
73	HOXC10_+_(632r)	HOXC10_+_(401g)	HOXC10	False	chr5:176619084-176619584	RNF44	0.0257905	0.251382	0.00648324	0.00648324	1.28209	1	0.184086	0.236014	0.236014	HOXC10_+_+
74	HOXC10_+_(632r)	HOXC10_+_(401g)	HOXC10	False	chr5:176647816-176648316	RNF44	0.0267446	0.222393	0.00594782	0.00594782	1.28209	1	0.184086	0.236014	0.236014	HOXC10_+_+
75	HOXC10_+_(632r)	HOXC10_+_(401g)	HOXC10	False	chr7:27110505-27111005	SKAP2	0.0529609	0.39752	0.021053	0.021053	0.791649	1	0.0527692	0.0417747	0.0417747	HOXC10_+_+
76	HOXC10_+_(632r)	HOXC10_+_(401g)	HOXC10	False	chr7:27102810-27103310	SKAP2	0.040015	0.392889	0.0157214	0.0157214	0.791649	1	0.0527692	0.0417747	0.0417747	HOXC10_+_+
77	HOXC10_+_(632r)	HOXC10_+_(401g)	HOXC10	False	chr7:27096698-27097198	SKAP2	0.0486467	0.451635	0.0219706	0.0219706	0.791649	1	0.0527692	0.0417747	0.0417747	HOXC10_+_+
78	HOXC10_+_(632r)	HOXC10_+_(401g)	HOXC10	False	chr7:27113293-27113793	SKAP2	0.0433736	0.444099	0.0192622	0.0192622	0.791649	1	0.0527692	0.0417747	0.0417747	HOXC10_+_+
79	HOXC10_+_(632r)	HOXC10_+_(401g)	HOXC10	False	chr16:67431926-67432426	RIPOR1	0.0129338	0.0819929	0.00106048	0.00106048	1.18569	1	0.116471	0.138097	0.138097	HOXC10_+_+
80	HOXC10_+_(632r)	HOXC10_+_(401g)	HOXC10	False	chr8:144254894-144255394	SCX	0.0236401	0.375241	0.00887074	0.00887074	4.78934	1	0.266974	1.27863	1.27863	HOXC10_+_+
81	HOXC10_+_(632r)	HOXC10_+_(401g)	HOXC10	False	chr8:144269232-144269732	SCX	0.0563212	0.430187	0.0242287	0.0242287	4.78934	1	0.266974	1.27863	1.27863	HOXC10_+_+
82	HOXC10_+_(632r)	HOXC10_+_(401g)	HOXC10	False	chr7:130366058-130366558	MEST	0.0246785	0.450014	0.0111057	0.0111057	5.89965	1	0.307499	1.81414	1.81414	HOXC10_+_+
83	HOXC10_+_(632r)	HOXC10_+_(401g)	HOXC10	False	chr7:130373815-130374315	MEST	0.0428073	0.415076	0.0177683	0.0177683	5.89965	1	0.307499	1.81414	1.81414	HOXC10_+_+
84	HOXC10_+_(632r)	HOXC10_+_(401g)	HOXC10	False	chr7:130396970-130397470	MEST	0.025445	0.129477	0.00329453	0.00329453	5.89965	1	0.307499	1.81414	1.81414	HOXC10_+_+
85	HOXC10_+_(632r)	HOXC10_+_(401g)	HOXC10	False	chr12:54032588-54033088	HOXC6	0.0299383	0.61594	0.0184402	0.0184402	30.723	1	0.515016	15.8228	15.8228	HOXC10_+_+
86	HOXC10_+_(632r)	HOXC10_+_(401g)	HOXC10	False	chr12:53968193-53968693	HOXC6	0.0201128	0.53746	0.0108098	0.0108098	30.723	1	0.515016	15.8228	15.8228	HOXC10_+_+
87	HOXC10_+_(632r)	HOXC10_+_(401g)	HOXC10	False	chr12:54146437-54146937	HOXC6	0.0173188	0.598924	0.0103727	0.0103727	30.723	1	0.515016	15.8228	15.8228	HOXC10_+_+
88	HOXC10_+_(632r)	HOXC10_+_(401g)	HOXC10	False	chr12:54059059-54059559	HOXC6	0.0177064	0.610452	0.0108089	0.0108089	30.723	1	0.515016	15.8228	15.8228	HOXC10_+_+
89	HOXC10_+_(632r)	HOXC10_+_(401g)	HOXC10	False	chr12:54017178-54017678	HOXC6	0.0218885	0.6001	0.0131353	0.0131353	30.723	1	0.515016	15.8228	15.8228	HOXC10_+_+
90	HOXC10_+_(632r)	HOXC10_+_(401g)	HOXC10	False	chr12:54028141-54028641	HOXC6	0.030798	0.607457	0.0187085	0.0187085	30.723	1	0.515016	15.8228	15.8228	HOXC10_+_+
91	HOXC10_+_(632r)	HOXC10_+_(401g)	HOXC10	False	chr12:54082477-54082977	HOXC6	0.0354098	0.593761	0.021025	0.021025	30.723	1	0.515016	15.8228	15.8228	HOXC10_+_+
92	HOXC10_+_(632r)	HOXC10_+_(401g)	HOXC10	False	chr12:54037575-54038075	HOXC6	0.050806	0.623371	0.031671	0.031671	30.723	1	0.515016	15.8228	15.8228	HOXC10_+_+
93	HOXC10_+_(632r)	HOXC10_+_(401g)	HOXC10	False	chr8:144254894-144255394	CPSF1	0.0173584	0.184859	0.00320886	0.00320886	1.64316	1	0.200992	0.330262	0.330262	HOXC10_+_+
94	HOXC10_+_(632r)	HOXC10_+_(401g)	HOXC10	False	chr8:144267771-144268271	CPSF1	0.0291682	0.26482	0.00772432	0.00772432	1.64316	1	0.200992	0.330262	0.330262	HOXC10_+_+
95	HOXC10_+_(632r)	HOXC10_+_(401g)	HOXC10	False	chr8:144269232-144269732	CPSF1	0.0117636	0.216687	0.00254902	0.00254902	1.64316	1	0.200992	0.330262	0.330262	HOXC10_+_+
96	HOXC10_+_(632r)	HOXC10_+_(401g)	HOXC10	False	chr8:144499956-144500456	CPSF1	0.0217728	0.210902	0.00459193	0.00459193	1.64316	1	0.200992	0.330262	0.330262	HOXC10_+_+
97	HOXC10_+_(632r)	HOXC10_+_(401g)	HOXC10	False	chr19:11535931-11536431	ELOF1	0.0190544	0.100758	0.00191989	0.00191989	2.97032	1	0.230569	0.684864	0.684864	HOXC10_+_+
98	HOXC10_+_(632r)	HOXC10_+_(401g)	HOXC10	False	chr18:460170-460670	CLUL1	0.0454487	0.125177	0.00568913	0.00568913	0.808561	1	0.187101	0.151282	0.151282	HOXC10_+_+
99	HOXC10_+_(632r)	HOXC10_+_(401g)	HOXC10	False	chr18:463368-463868	CLUL1	0.0518038	0.195646	0.0101352	0.0101352	0.808561	1	0.187101	0.151282	0.151282	HOXC10_+_+
100	HOXC10_+_(632r)	HOXC10_+_(401g)	HOXC10	False	chr18:600059-600559	CLUL1	0.0708562	0.184254	0.0130555	0.0130555	0.808561	1	0.187101	0.151282	0.151282	HOXC10_+_+
101	HOXC10_+_(632r)	HOXC10_+_(401g)	HOXC10	False	chr7:27148512-27149012	HOXA6	0.00497397	0.479099	0.00238302	0.00238302	11.1383	1	0.380411	4.23714	4.23714	HOXC10_+_+
102	HOXC10_+_(632r)	HOXC10_+_(401g)	HOXC10	False	chr7:27102810-27103310	HOXA6	0.0054576	0.458786	0.00250387	0.00250387	11.1383	1	0.380411	4.23714	4.23714	HOXC10_+_+
103	HOXC10_+_(632r)	HOXC10_+_(401g)	HOXC10	False	chr7:27156474-27156974	HOXA6	0.0225938	0.538874	0.0121752	0.0121752	11.1383	1	0.380411	4.23714	4.23714	HOXC10_+_+
104	HOXC10_+_(632r)	HOXC10_+_(401g)	HOXC10	False	chr7:27172772-27173272	HOXA6	0.00533908	0.427028	0.00227993	0.00227993	11.1383	1	0.380411	4.23714	4.23714	HOXC10_+_+
105	HOXC10_+_(632r)	HOXC10_+_(401g)	HOXC10	False	chr7:27165875-27166375	HOXA6	0.00611499	0.5009	0.003063	0.003063	11.1383	1	0.380411	4.23714	4.23714	HOXC10_+_+
106	HOXC10_+_(632r)	HOXC10_+_(401g)	HOXC10	False	chr7:27143602-27144102	HOXA6	0.00834674	0.544472	0.00454457	0.00454457	11.1383	1	0.380411	4.23714	4.23714	HOXC10_+_+
107	HOXC10_+_(632r)	HOXC10_+_(401g)	HOXC10	False	chr7:27152355-27152855	HOXA6	0.0515911	0.537395	0.0277248	0.0277248	11.1383	1	0.380411	4.23714	4.23714	HOXC10_+_+
108	HOXC10_+_(632r)	HOXC10_+_(401g)	HOXC10	False	chr7:27142210-27142710	HOXA6	0.00609725	0.4608	0.00280961	0.00280961	11.1383	1	0.380411	4.23714	4.23714	HOXC10_+_+
109	HOXC10_+_(632r)	HOXC10_+_(401g)	HOXC10	False	chr7:27157045-27157545	HOXA6	0.00718109	0.50551	0.00363011	0.00363011	11.1383	1	0.380411	4.23714	4.23714	HOXC10_+_+
110	HOXC10_+_(632r)	HOXC10_+_(401g)	HOXC10	False	chr7:27152869-27153369	HOXA6	0.0569801	0.567829	0.032355	0.032355	11.1383	1	0.380411	4.23714	4.23714	HOXC10_+_+
111	HOXC10_+_(632r)	HOXC10_+_(401g)	HOXC10	False	chr7:27130680-27131180	HOXA6	0.00679137	0.385079	0.00261521	0.00261521	11.1383	1	0.380411	4.23714	4.23714	HOXC10_+_+
112	HOXC10_+_(632r)	HOXC10_+_(401g)	HOXC10	False	chr7:27169858-27170358	HOXA6	0.022487	0.526478	0.0118389	0.0118389	11.1383	1	0.380411	4.23714	4.23714	HOXC10_+_+
113	HOXC10_+_(632r)	HOXC10_+_(401g)	HOXC10	False	chr7:27165329-27165829	HOXA6	0.0160408	0.488367	0.00783379	0.00783379	11.1383	1	0.380411	4.23714	4.23714	HOXC10_+_+
114	HOXC10_+_(632r)	HOXC10_+_(401g)	HOXC10	False	chr7:27115052-27115552	HOXA6	0.0139251	0.43691	0.00608401	0.00608401	11.1383	1	0.380411	4.23714	4.23714	HOXC10_+_+
115	HOXC10_+_(632r)	HOXC10_+_(401g)	HOXC10	False	chr7:27160077-27160577	HOXA6	0.00923882	0.482495	0.00445769	0.00445769	11.1383	1	0.380411	4.23714	4.23714	HOXC10_+_+
116	HOXC10_+_(632r)	HOXC10_+_(401g)	HOXC10	False	chr7:27113293-27113793	HOXA6	0.00726542	0.449556	0.00326622	0.00326622	11.1383	1	0.380411	4.23714	4.23714	HOXC10_+_+
117	HOXC10_+_(632r)	HOXC10_+_(401g)	HOXC10	False	chr21:45471888-45472388	COL18A1	0.0285833	0.331207	0.009467	0.009467	7.87699	1	0.280531	2.20974	2.20974	HOXC10_+_+
118	HOXC10_+_(632r)	HOXC10_+_(401g)	HOXC10	False	chr21:45291862-45292362	COL18A1	0.0277736	0.344229	0.00956047	0.00956047	7.87699	1	0.280531	2.20974	2.20974	HOXC10_+_+
119	HOXC10_+_(632r)	HOXC10_+_(401g)	HOXC10	False	chr21:45306913-45307413	COL18A1	0.0152904	0.301041	0.00460304	0.00460304	7.87699	1	0.280531	2.20974	2.20974	HOXC10_+_+
120	HOXC10_+_(632r)	HOXC10_+_(401g)	HOXC10	False	chr1:1128290-1128790	AGRN	0.0208348	0.280931	0.00585313	0.00585313	3.42365	1	0.201128	0.688593	0.688593	HOXC10_+_+
121	HOXC10_+_(632r)	HOXC10_+_(401g)	HOXC10	False	chr1:932959-933459	AGRN	0.0166625	0.292295	0.00487037	0.00487037	3.42365	1	0.201128	0.688593	0.688593	HOXC10_+_+
122	HOXC10_+_(632r)	HOXC10_+_(401g)	HOXC10	False	chr1:944263-944763	AGRN	0.0252175	0.223235	0.00562944	0.00562944	3.42365	1	0.201128	0.688593	0.688593	HOXC10_+_+
123	HOXC10_+_(632r)	HOXC10_+_(401g)	HOXC10	False	chr7:106042676-106043176	CDHR3	0.0351816	0.0716892	0.00252214	0.00252214	1.33561	1	0.288718	0.385614	0.385614	HOXC10_+_+
124	HOXC10_+_(632r)	HOXC10_+_(401g)	HOXC10	False	chr7:105838259-105838759	CDHR3	0.0786763	0.396527	0.0311973	0.0311973	1.33561	1	0.288718	0.385614	0.385614	HOXC10_+_+
125	HOXC10_+_(632r)	HOXC10_+_(401g)	HOXC10	False	chr12:5512076-5512576	NTF3	0.0583829	0.311428	0.018182	0.018182	4.17074	1	0.29542	1.23212	1.23212	HOXC10_+_+
126	HOXC10_+_(632r)	HOXC10_+_(401g)	HOXC10	False	chr12:5587562-5588062	NTF3	0.0220748	0.265155	0.00585324	0.00585324	4.17074	1	0.29542	1.23212	1.23212	HOXC10_+_+
127	HOXC10_+_(632r)	HOXC10_+_(401g)	HOXC10	False	chr12:5480220-5480720	NTF3	0.0598893	0.352568	0.0211151	0.0211151	4.17074	1	0.29542	1.23212	1.23212	HOXC10_+_+
128	HOXC10_+_(632r)	HOXC10_+_(401g)	HOXC10	False	chr11:79244354-79244854	TENM4	0.0369403	0.0652897	0.00241182	0.00241182	0.779821	1	0.250897	0.195655	0.195655	HOXC10_+_+
129	HOXC10_+_(632r)	HOXC10_+_(401g)	HOXC10	False	chr11:79087619-79088119	TENM4	0.042204	0.363002	0.0153201	0.0153201	0.779821	1	0.250897	0.195655	0.195655	HOXC10_+_+
130	HOXC10_+_(632r)	HOXC10_+_(401g)	HOXC10	False	chr11:79439226-79439726	TENM4	0.0456425	0.275033	0.0125532	0.0125532	0.779821	1	0.250897	0.195655	0.195655	HOXC10_+_+
131	HOXC10_+_(632r)	HOXC10_+_(401g)	HOXC10	False	chr11:78809970-78810470	TENM4	0.0597608	0.381955	0.0228259	0.0228259	0.779821	1	0.250897	0.195655	0.195655	HOXC10_+_+
132	HOXC10_+_(632r)	HOXC10_+_(401g)	HOXC10	False	chr17:8894877-8895377	NTN1	0.0394867	0.387623	0.015306	0.015306	0.73393	1	0.225494	0.165496	0.165496	HOXC10_+_+
133	HOXC10_+_(632r)	HOXC10_+_(401g)	HOXC10	False	chr17:9003326-9003826	NTN1	0.0725709	0.335516	0.0243487	0.0243487	0.73393	1	0.225494	0.165496	0.165496	HOXC10_+_+
134	HOXC10_+_(632r)	HOXC10_+_(401g)	HOXC10	False	chr17:9115384-9115884	NTN1	0.0394262	0.38038	0.014997	0.014997	0.73393	1	0.225494	0.165496	0.165496	HOXC10_+_+
135	HOXC10_+_(632r)	HOXC10_+_(401g)	HOXC10	False	chr18:35949786-35950286	C18orf21	0.0795236	0.133272	0.0105982	0.0105982	2.13605	1	0.157679	0.33681	0.33681	HOXC10_+_+
136	HOXC10_+_(632r)	HOXC10_+_(401g)	HOXC10	False	chr18:36066662-36067162	C18orf21	0.0772906	0.146254	0.011304	0.011304	2.13605	1	0.157679	0.33681	0.33681	HOXC10_+_+
137	HOXC10_+_(632r)	HOXC10_+_(401g)	HOXC10	False	chr15:32818810-32819310	GREM1	0.0695742	0.0654366	0.0045527	0.0045527	0.838786	1	0.0519021	0.0435347	0.0435347	HOXC10_+_+
138	HOXC10_+_(632r)	HOXC10_+_(401g)	HOXC10	False	chr9:137368443-137368943	RNF208	0.0198384	0.0888027	0.0017617	0.0017617	0.822589	1	0.116962	0.0962115	0.0962115	HOXC10_+_+
139	HOXC10_+_(632r)	HOXC10_+_(401g)	HOXC10	False	chr12:54017178-54017678	HOXC9	0.0196323	0.465204	0.00913302	0.00913302	48.217	1	0.537701	25.9263	25.9263	HOXC10_+_+
140	HOXC10_+_(632r)	HOXC10_+_(401g)	HOXC10	False	chr12:53982067-53982567	HOXC9	0.032049	0.482547	0.0154651	0.0154651	48.217	1	0.537701	25.9263	25.9263	HOXC10_+_+
141	HOXC10_+_(632r)	HOXC10_+_(401g)	HOXC10	False	chr12:54016454-54016954	HOXC9	0.0256207	0.488261	0.0125096	0.0125096	48.217	1	0.537701	25.9263	25.9263	HOXC10_+_+
142	HOXC10_+_(632r)	HOXC10_+_(401g)	HOXC10	False	chr20:3082233-3082733	MRPS26	0.102382	0.37108	0.0379919	0.0379919	1.23071	1	0.279869	0.344438	0.344438	HOXC10_+_+
143	HOXC10_+_(632r)	HOXC10_+_(401g)	HOXC10	False	chr21:26844562-26845062	ADAMTS5	0.0490552	0.297818	0.0146095	0.0146095	1.10785	1	0.11142	0.123437	0.123437	HOXC10_+_+
144	HOXC10_+_(632r)	HOXC10_+_(401g)	HOXC10	False	chr21:27047131-27047631	ADAMTS5	0.039521	0.195432	0.00772368	0.00772368	1.10785	1	0.11142	0.123437	0.123437	HOXC10_+_+
145	HOXC10_+_(632r)	HOXC10_+_(401g)	HOXC10	False	chr3:157532565-157533065	SLC66A1L	0.113499	0.195694	0.0222112	0.0222112	1.7338	1	0.159553	0.276633	0.276633	HOXC10_+_+
146	HOXC10_+_(632r)	HOXC10_+_(401g)	HOXC10	False	chr3:157590208-157590708	SLC66A1L	0.0923587	0.210772	0.0194666	0.0194666	1.7338	1	0.159553	0.276633	0.276633	HOXC10_+_+
147	HOXC10_+_(632r)	HOXC10_+_(401g)	HOXC10	False	chr3:157589152-157589652	SLC66A1L	0.119059	0.183788	0.0218815	0.0218815	1.7338	1	0.159553	0.276633	0.276633	HOXC10_+_+
148	HOXC10_+_(632r)	HOXC10_+_(401g)	HOXC10	False	chr11:57639763-57640263	SELENOH	0.143206	0.485865	0.0695787	0.0695787	0.698369	1	0.284316	0.198557	0.198557	HOXC10_+_+
149	HOXC10_+_(632r)	HOXC10_+_(401g)	HOXC10	False	chr11:47589473-47589973	PTPMT1	0.0497969	0.127944	0.00637123	0.00637123	1.03437	1	0.133616	0.138208	0.138208	HOXC10_+_+
150	HOXC10_+_(632r)	HOXC10_+_(401g)	HOXC10	False	chr19:48657042-48657542	FUT2	0.0219031	0.0636336	0.00139378	0.00139378	1.12274	1	0.0584148	0.0655848	0.0655848	HOXC10_+_+
151	HOXC10_+_(632r)	HOXC10_+_(401g)	HOXC10	False	chr18:74291085-74291585	DIPK1C	0.0806938	0.128022	0.0103306	0.0103306	0.816285	1	0.171645	0.140111	0.140111	HOXC10_+_+
152	HOXC10_+_(632r)	HOXC10_+_(401g)	HOXC10	False	chr18:74396104-74396604	DIPK1C	0.072022	0.147587	0.0106295	0.0106295	0.816285	1	0.171645	0.140111	0.140111	HOXC10_+_+
153	HOXC10_+_(632r)	HOXC10_+_(401g)	HOXC10	False	chr18:74506700-74507200	DIPK1C	0.0565337	0.0803005	0.00453968	0.00453968	0.816285	1	0.171645	0.140111	0.140111	HOXC10_+_+
154	HOXC10_+_(632r)	HOXC10_+_(401g)	HOXC10	False	chr8:24956441-24956941	NEFL	0.100569	0.288252	0.0289892	0.0289892	3.28758	1	0.17607	0.578843	0.578843	HOXC10_+_+
155	HOXC10_+_(632r)	HOXC10_+_(401g)	HOXC10	False	chr8:24913436-24913936	NEFL	0.0961207	0.247909	0.0238291	0.0238291	3.28758	1	0.17607	0.578843	0.578843	HOXC10_+_+
156	HOXC10_+_(632r)	HOXC10_+_(401g)	HOXC10	False	chr8:24955070-24955570	NEFL	0.0928338	0.279948	0.0259887	0.0259887	3.28758	1	0.17607	0.578843	0.578843	HOXC10_+_+
157	HOXC10_+_(632r)	HOXC10_+_(401g)	HOXC10	False	chr6:130020293-130020793	L3MBTL3	0.251149	0.329731	0.0828117	0.0828117	6.21179	1	0.289702	1.79957	1.79957	HOXC10_+_+
158	HOXC10_+_(632r)	HOXC10_+_(401g)	HOXC10	False	chrX:634564-635064	SHOX	0.0365974	0.617484	0.0225983	0.0225983	1.26752	1	0.245363	0.311002	0.311002	HOXC10_+_+
159	HOXC10_+_(632r)	HOXC10_+_(401g)	HOXC10	False	chrX:651402-651902	SHOX	0.0607105	0.668191	0.0405662	0.0405662	1.26752	1	0.245363	0.311002	0.311002	HOXC10_+_+
160	HOXC10_+_(632r)	HOXC10_+_(401g)	HOXC10	False	chrX:652202-652702	SHOX	0.0815628	0.655013	0.0534247	0.0534247	1.26752	1	0.245363	0.311002	0.311002	HOXC10_+_+
161	HOXC10_+_(632r)	HOXC10_+_(401g)	HOXC10	False	chrX:670545-671045	SHOX	0.090214	0.647211	0.0583875	0.0583875	1.26752	1	0.245363	0.311002	0.311002	HOXC10_+_+
162	HOXC10_+_(632r)	HOXC10_+_(401g)	HOXC10	False	chrX:630489-630989	SHOX	0.080984	0.694483	0.056242	0.056242	1.26752	1	0.245363	0.311002	0.311002	HOXC10_+_+
163	HOXC10_+_(632r)	HOXC10_+_(401g)	HOXC10	False	chrX:650781-651281	SHOX	0.0338173	0.647067	0.0218821	0.0218821	1.26752	1	0.245363	0.311002	0.311002	HOXC10_+_+
164	HOXC10_+_(632r)	HOXC10_+_(401g)	HOXC10	False	chr2:20223268-20223768	SDC1	0.0417064	0.249385	0.010401	0.010401	2.20983	1	0.22977	0.507753	0.507753	HOXC10_+_+
165	HOXC10_+_(632r)	HOXC10_+_(401g)	HOXC10	False	chr2:20196734-20197234	SDC1	0.0548428	0.137893	0.00756242	0.00756242	2.20983	1	0.22977	0.507753	0.507753	HOXC10_+_+
166	HOXC10_+_(632r)	HOXC10_+_(401g)	HOXC10	False	chr2:20188821-20189321	SDC1	0.0333462	0.193756	0.00646104	0.00646104	2.20983	1	0.22977	0.507753	0.507753	HOXC10_+_+
167	HOXC10_+_(632r)	HOXC10_+_(401g)	HOXC10	False	chr4:171813130-171813630	GALNTL6	0.0484556	0.160938	0.00779834	0.00779834	1.28702	1	0.139592	0.179657	0.179657	HOXC10_+_+
168	HOXC10_+_(632r)	HOXC10_+_(401g)	HOXC10	False	chr4:172356065-172356565	GALNTL6	0.191903	0.295376	0.0566835	0.0566835	1.28702	1	0.139592	0.179657	0.179657	HOXC10_+_+
169	HOXC10_+_(632r)	HOXC10_+_(401g)	HOXC10	False	chr7:27187691-27188191	HOXA9	0.0063984	0.590493	0.00377821	0.00377821	1.95349	1	0.375715	0.733954	0.733954	HOXC10_+_+
170	HOXC10_+_(632r)	HOXC10_+_(401g)	HOXC10	False	chr7:27156474-27156974	HOXA9	0.0191015	0.685569	0.0130954	0.0130954	1.95349	1	0.375715	0.733954	0.733954	HOXC10_+_+
171	HOXC10_+_(632r)	HOXC10_+_(401g)	HOXC10	False	chr7:27157045-27157545	HOXA9	0.00972778	0.623255	0.00606288	0.00606288	1.95349	1	0.375715	0.733954	0.733954	HOXC10_+_+
172	HOXC10_+_(632r)	HOXC10_+_(401g)	HOXC10	False	chr7:27172772-27173272	HOXA9	0.00647279	0.431346	0.00279201	0.00279201	1.95349	1	0.375715	0.733954	0.733954	HOXC10_+_+
173	HOXC10_+_(632r)	HOXC10_+_(401g)	HOXC10	False	chr7:27165329-27165829	HOXA9	0.0165827	0.649988	0.0107786	0.0107786	1.95349	1	0.375715	0.733954	0.733954	HOXC10_+_+
174	HOXC10_+_(632r)	HOXC10_+_(401g)	HOXC10	False	chr7:27192464-27192964	HOXA9	0.00983361	0.417636	0.00410687	0.00410687	1.95349	1	0.375715	0.733954	0.733954	HOXC10_+_+
175	HOXC10_+_(632r)	HOXC10_+_(401g)	HOXC10	False	chr7:27169858-27170358	HOXA9	0.0489211	0.704695	0.0344745	0.0344745	1.95349	1	0.375715	0.733954	0.733954	HOXC10_+_+
176	HOXC10_+_(632r)	HOXC10_+_(401g)	HOXC10	False	chr7:27152355-27152855	HOXA9	0.0314443	0.687385	0.0216143	0.0216143	1.95349	1	0.375715	0.733954	0.733954	HOXC10_+_+
177	HOXC10_+_(632r)	HOXC10_+_(401g)	HOXC10	False	chr7:27161389-27161889	HOXA9	0.0705722	0.708507	0.0500009	0.0500009	1.95349	1	0.375715	0.733954	0.733954	HOXC10_+_+
178	HOXC10_+_(632r)	HOXC10_+_(401g)	HOXC10	False	chr7:27165875-27166375	HOXA9	0.0289209	0.667615	0.019308	0.019308	1.95349	1	0.375715	0.733954	0.733954	HOXC10_+_+
179	HOXC10_+_(632r)	HOXC10_+_(401g)	HOXC10	False	chr7:27143602-27144102	HOXA9	0.00616552	0.652603	0.00402364	0.00402364	1.95349	1	0.375715	0.733954	0.733954	HOXC10_+_+
180	HOXC10_+_(632r)	HOXC10_+_(401g)	HOXC10	False	chr7:27184273-27184773	HOXA9	0.00694161	0.453742	0.0031497	0.0031497	1.95349	1	0.375715	0.733954	0.733954	HOXC10_+_+
181	HOXC10_+_(632r)	HOXC10_+_(401g)	HOXC10	False	chr7:27177699-27178199	HOXA9	0.00686175	0.604979	0.00415121	0.00415121	1.95349	1	0.375715	0.733954	0.733954	HOXC10_+_+
182	HOXC10_+_(632r)	HOXC10_+_(401g)	HOXC10	False	chr7:27130680-27131180	HOXA9	0.0124297	0.497173	0.00617971	0.00617971	1.95349	1	0.375715	0.733954	0.733954	HOXC10_+_+
183	HOXC10_+_(632r)	HOXC10_+_(401g)	HOXC10	False	chr7:27205341-27205841	HOXA9	0.00860662	0.553443	0.00476328	0.00476328	1.95349	1	0.375715	0.733954	0.733954	HOXC10_+_+
184	HOXC10_+_(632r)	HOXC10_+_(401g)	HOXC10	False	chr7:27159226-27159726	HOXA9	0.0112307	0.611848	0.0068715	0.0068715	1.95349	1	0.375715	0.733954	0.733954	HOXC10_+_+
185	HOXC10_+_(632r)	HOXC10_+_(401g)	HOXC10	False	chr7:27115052-27115552	HOXA9	0.00567823	0.480214	0.00272677	0.00272677	1.95349	1	0.375715	0.733954	0.733954	HOXC10_+_+
186	HOXC10_+_(632r)	HOXC10_+_(401g)	HOXC10	False	chr7:27152869-27153369	HOXA9	0.0205024	0.698712	0.0143253	0.0143253	1.95349	1	0.375715	0.733954	0.733954	HOXC10_+_+
187	HOXC10_+_(632r)	HOXC10_+_(401g)	HOXC10	False	chr12:54037575-54038075	HOXC4	0.0259205	0.570283	0.014782	0.014782	26.9012	1	0.477212	12.8376	12.8376	HOXC10_+_+
188	HOXC10_+_(632r)	HOXC10_+_(401g)	HOXC10	False	chr12:54017178-54017678	HOXC4	0.0328554	0.548217	0.0180119	0.0180119	26.9012	1	0.477212	12.8376	12.8376	HOXC10_+_+
189	HOXC10_+_(632r)	HOXC10_+_(401g)	HOXC10	False	chr12:54059059-54059559	HOXC4	0.0281819	0.562054	0.0158397	0.0158397	26.9012	1	0.477212	12.8376	12.8376	HOXC10_+_+
190	HOXC10_+_(632r)	HOXC10_+_(401g)	HOXC10	False	chr12:54006513-54007013	HOXC4	0.0378109	0.396029	0.0149742	0.0149742	26.9012	1	0.477212	12.8376	12.8376	HOXC10_+_+
191	HOXC10_+_(632r)	HOXC10_+_(401g)	HOXC10	False	chr12:54016454-54016954	HOXC4	0.0151473	0.544349	0.0082454	0.0082454	26.9012	1	0.477212	12.8376	12.8376	HOXC10_+_+
192	HOXC10_+_(632r)	HOXC10_+_(401g)	HOXC10	False	chr12:54082477-54082977	HOXC4	0.0189162	0.542951	0.0102706	0.0102706	26.9012	1	0.477212	12.8376	12.8376	HOXC10_+_+
193	HOXC10_+_(632r)	HOXC10_+_(401g)	HOXC10	False	chr12:54028743-54029243	HOXC4	0.0481277	0.542002	0.0260853	0.0260853	26.9012	1	0.477212	12.8376	12.8376	HOXC10_+_+
194	HOXC10_+_(632r)	HOXC10_+_(401g)	HOXC10	False	chr12:54028141-54028641	HOXC4	0.014581	0.54975	0.00801591	0.00801591	26.9012	1	0.477212	12.8376	12.8376	HOXC10_+_+
195	HOXC10_+_(632r)	HOXC10_+_(401g)	HOXC10	False	chr12:54032588-54033088	HOXC4	0.0383828	0.5655	0.0217055	0.0217055	26.9012	1	0.477212	12.8376	12.8376	HOXC10_+_+
196	HOXC10_+_(632r)	HOXC10_+_(401g)	HOXC10	False	chr12:54195667-54196167	HOXC4	0.0105626	0.524338	0.00553838	0.00553838	26.9012	1	0.477212	12.8376	12.8376	HOXC10_+_+
197	HOXC10_+_(632r)	HOXC10_+_(401g)	HOXC10	False	chr12:54051997-54052497	HOXC4	0.0163264	0.547568	0.0089398	0.0089398	26.9012	1	0.477212	12.8376	12.8376	HOXC10_+_+
198	HOXC10_+_(632r)	HOXC10_+_(401g)	HOXC10	False	chr12:54079478-54079978	HOXC4	0.0621352	0.539795	0.0335402	0.0335402	26.9012	1	0.477212	12.8376	12.8376	HOXC10_+_+
199	HOXC10_+_(632r)	HOXC10_+_(401g)	HOXC10	False	chr12:65326571-65327071	LEMD3	0.155498	0.469862	0.0730625	0.0730625	1.58436	1	0.377072	0.597419	0.597419	HOXC10_+_+
200	HOXC10_+_(632r)	HOXC10_+_(401g)	HOXC10	False	chr12:65327727-65328227	LEMD3	0.0476127	0.323243	0.0153905	0.0153905	1.58436	1	0.377072	0.597419	0.597419	HOXC10_+_+
201	HOXC10_+_(632r)	HOXC10_+_(401g)	HOXC10	False	chr12:65306577-65307077	LEMD3	0.100507	0.417827	0.0419946	0.0419946	1.58436	1	0.377072	0.597419	0.597419	HOXC10_+_+
202	HOXC10_+_(632r)	HOXC10_+_(401g)	HOXC10	False	chr19:18700932-18701432	REX1BD	0.0188972	0.225659	0.00426432	0.00426432	1.53561	1	0.206706	0.317421	0.317421	HOXC10_+_+
203	HOXC10_+_(632r)	HOXC10_+_(401g)	HOXC10	False	chr19:18671231-18671731	REX1BD	0.0237098	0.161247	0.00382314	0.00382314	1.53561	1	0.206706	0.317421	0.317421	HOXC10_+_+
204	HOXC10_+_(632r)	HOXC10_+_(401g)	HOXC10	False	chr15:37104676-37105176	MEIS2	0.0472011	0.468161	0.0220977	0.0220977	4.80076	1	0.35825	1.71987	1.71987	HOXC10_+_+
205	HOXC10_+_(632r)	HOXC10_+_(401g)	HOXC10	False	chr15:36882578-36883078	MEIS2	0.0246916	0.478785	0.011822	0.011822	4.80076	1	0.35825	1.71987	1.71987	HOXC10_+_+
206	HOXC10_+_(632r)	HOXC10_+_(401g)	HOXC10	False	chr15:36887972-36888472	MEIS2	0.0736457	0.579352	0.0426668	0.0426668	4.80076	1	0.35825	1.71987	1.71987	HOXC10_+_+
207	HOXC10_+_(632r)	HOXC10_+_(401g)	HOXC10	False	chr15:36887132-36887632	MEIS2	0.0639397	0.561446	0.0358987	0.0358987	4.80076	1	0.35825	1.71987	1.71987	HOXC10_+_+
208	HOXC10_+_(632r)	HOXC10_+_(401g)	HOXC10	False	chr15:37102268-37102768	MEIS2	0.0264911	0.394187	0.0104424	0.0104424	4.80076	1	0.35825	1.71987	1.71987	HOXC10_+_+
209	HOXC10_+_(632r)	HOXC10_+_(401g)	HOXC10	False	chr2:238285674-238286174	HES6	0.0431235	0.143289	0.00617915	0.00617915	2.10899	1	0.166206	0.350527	0.350527	HOXC10_+_+
210	HOXC10_+_(632r)	HOXC10_+_(401g)	HOXC10	False	chr8:144266164-144266664	BOP1	0.0242575	0.0687448	0.00166757	0.00166757	1.38573	1	0.180416	0.250007	0.250007	HOXC10_+_+
211	HOXC10_+_(632r)	HOXC10_+_(401g)	HOXC10	False	chr7:27152869-27153369	HOXA3	0.0295656	0.713193	0.021086	0.021086	2.42921	1	0.350409	0.851216	0.851216	HOXC10_+_+
212	HOXC10_+_(632r)	HOXC10_+_(401g)	HOXC10	False	chr7:27113909-27114409	HOXA3	0.0222355	0.679436	0.0151076	0.0151076	2.42921	1	0.350409	0.851216	0.851216	HOXC10_+_+
213	HOXC10_+_(632r)	HOXC10_+_(401g)	HOXC10	False	chr7:27169858-27170358	HOXA3	0.014979	0.672826	0.0100783	0.0100783	2.42921	1	0.350409	0.851216	0.851216	HOXC10_+_+
214	HOXC10_+_(632r)	HOXC10_+_(401g)	HOXC10	False	chr7:27115555-27116055	HOXA3	0.0523138	0.674015	0.0352603	0.0352603	2.42921	1	0.350409	0.851216	0.851216	HOXC10_+_+
215	HOXC10_+_(632r)	HOXC10_+_(401g)	HOXC10	False	chr7:27177699-27178199	HOXA3	0.0130795	0.649481	0.00849491	0.00849491	2.42921	1	0.350409	0.851216	0.851216	HOXC10_+_+
216	HOXC10_+_(632r)	HOXC10_+_(401g)	HOXC10	False	chr7:27115052-27115552	HOXA3	0.0130872	0.580715	0.00759991	0.00759991	2.42921	1	0.350409	0.851216	0.851216	HOXC10_+_+
217	HOXC10_+_(632r)	HOXC10_+_(401g)	HOXC10	False	chr7:27143602-27144102	HOXA3	0.00870236	0.715766	0.00622886	0.00622886	2.42921	1	0.350409	0.851216	0.851216	HOXC10_+_+
218	HOXC10_+_(632r)	HOXC10_+_(401g)	HOXC10	False	chr7:27210248-27210748	HOXA3	0.00606201	0.282875	0.00171479	0.00171479	2.42921	1	0.350409	0.851216	0.851216	HOXC10_+_+
219	HOXC10_+_(632r)	HOXC10_+_(401g)	HOXC10	False	chr7:27152355-27152855	HOXA3	0.0602689	0.684219	0.0412371	0.0412371	2.42921	1	0.350409	0.851216	0.851216	HOXC10_+_+
220	HOXC10_+_(632r)	HOXC10_+_(401g)	HOXC10	False	chr7:27130680-27131180	HOXA3	0.0144222	0.528413	0.00762085	0.00762085	2.42921	1	0.350409	0.851216	0.851216	HOXC10_+_+
221	HOXC10_+_(632r)	HOXC10_+_(401g)	HOXC10	False	chr7:27156474-27156974	HOXA3	0.0195276	0.683836	0.0133537	0.0133537	2.42921	1	0.350409	0.851216	0.851216	HOXC10_+_+
222	HOXC10_+_(632r)	HOXC10_+_(401g)	HOXC10	False	chr7:27150748-27151248	HOXA3	0.0180587	0.666229	0.0120312	0.0120312	2.42921	1	0.350409	0.851216	0.851216	HOXC10_+_+
223	HOXC10_+_(632r)	HOXC10_+_(401g)	HOXC10	False	chr7:27165329-27165829	HOXA3	0.0386055	0.637475	0.0246101	0.0246101	2.42921	1	0.350409	0.851216	0.851216	HOXC10_+_+
224	HOXC10_+_(632r)	HOXC10_+_(401g)	HOXC10	False	chr6:142444182-142444682	ADGRG6	0.0677876	0.474204	0.0321452	0.0321452	2.01271	1	0.110591	0.222587	0.222587	HOXC10_+_+
225	HOXC10_+_(632r)	HOXC10_+_(401g)	HOXC10	False	chr6:142384385-142384885	ADGRG6	0.0263404	0.137357	0.00361802	0.00361802	2.01271	1	0.110591	0.222587	0.222587	HOXC10_+_+
226	HOXC10_+_(632r)	HOXC10_+_(401g)	HOXC10	False	chr6:168319859-168320359	DACT2	0.0945397	0.288373	0.0272627	0.0272627	0.928285	1	0.212722	0.197467	0.197467	HOXC10_+_+
227	HOXC10_+_(632r)	HOXC10_+_(401g)	HOXC10	False	chr6:168313279-168313779	DACT2	0.0509845	0.255405	0.0130217	0.0130217	0.928285	1	0.212722	0.197467	0.197467	HOXC10_+_+
228	HOXC10_+_(632r)	HOXC10_+_(401g)	HOXC10	False	chr6:168247550-168248050	DACT2	0.0333745	0.251722	0.0084011	0.0084011	0.928285	1	0.212722	0.197467	0.197467	HOXC10_+_+
229	HOXC10_+_(632r)	HOXC10_+_(401g)	HOXC10	False	chr18:61595585-61596085	CDH20	0.0634597	0.186586	0.0118407	0.0118407	1.35351	1	0.125633	0.170045	0.170045	HOXC10_+_+
230	HOXC10_+_(632r)	HOXC10_+_(401g)	HOXC10	False	chr18:61402578-61403078	CDH20	0.161483	0.297566	0.0480519	0.0480519	1.35351	1	0.125633	0.170045	0.170045	HOXC10_+_+
231	HOXC10_+_(632r)	HOXC10_+_(401g)	HOXC10	False	chr5:135020473-135020973	PITX1	0.0222984	0.524978	0.0117062	0.0117062	37.4535	1	0.438398	16.4195	16.4195	HOXC10_+_+
232	HOXC10_+_(632r)	HOXC10_+_(401g)	HOXC10	False	chr5:135027339-135027839	PITX1	0.060465	0.591584	0.0357701	0.0357701	37.4535	1	0.438398	16.4195	16.4195	HOXC10_+_+
233	HOXC10_+_(632r)	HOXC10_+_(401g)	HOXC10	False	chr5:135037479-135037979	PITX1	0.035825	0.59043	0.0211522	0.0211522	37.4535	1	0.438398	16.4195	16.4195	HOXC10_+_+
234	HOXC10_+_(632r)	HOXC10_+_(401g)	HOXC10	False	chr2:223055858-223056358	KCNE4	0.0846826	0.391706	0.0331707	0.0331707	0.899502	1	0.126974	0.114214	0.114214	HOXC10_+_+
235	HOXC10_+_(632r)	HOXC10_+_(401g)	HOXC10	False	chr2:223100005-223100505	KCNE4	0.0677938	0.356931	0.0241977	0.0241977	0.899502	1	0.126974	0.114214	0.114214	HOXC10_+_+
236	HOXC10_+_(632r)	HOXC10_+_(401g)	HOXC10	False	chr17:28661440-28661940	UNC119	0.0308506	0.0704909	0.00217469	0.00217469	2.95109	1	0.225233	0.664683	0.664683	HOXC10_+_+
237	HOXC10_+_(632r)	HOXC10_+_(401g)	HOXC10	False	chr11:1917544-1918044	MRPL23	0.0166167	0.192447	0.00319783	0.00319783	1.72741	1	0.160686	0.277571	0.277571	HOXC10_+_+
238	HOXC10_+_(632r)	HOXC10_+_(401g)	HOXC10	False	chr12:124861374-124861874	SCARB1	0.122695	0.307548	0.0377347	0.0377347	0.815485	1	0.11057	0.0901679	0.0901679	HOXC10_+_+
239	HOXC10_+_(632r)	HOXC10_+_(401g)	HOXC10	False	chr20:59318371-59318871	EDN3	0.0689486	0.111991	0.00772162	0.00772162	2.40951	1	0.167565	0.403749	0.403749	HOXC10_+_+
240	HOXC10_+_(632r)	HOXC10_+_(401g)	HOXC10	False	chr1:3533072-3533572	WRAP73	0.0132749	0.18615	0.00247112	0.00247112	1.16858	1	0.126459	0.147776	0.147776	HOXC10_+_+
241	HOXC10_+_(632r)	HOXC10_+_(401g)	HOXC10	False	chr16:57513303-57513803	CIAPIN1	0.0306413	0.10639	0.00325993	0.00325993	2.30504	1	0.176371	0.406542	0.406542	HOXC10_+_+
242	HOXC10_+_(632r)	HOXC10_+_(401g)	HOXC10	False	chr16:57528416-57528916	CIAPIN1	0.0128771	0.056849	0.000732048	0.000732048	2.30504	1	0.176371	0.406542	0.406542	HOXC10_+_+
243	HOXC10_+_(632r)	HOXC10_+_(401g)	HOXC10	False	chr17:4789012-4789512	ARRB2	0.0843557	0.12252	0.0103353	0.0103353	3.15455	1	0.139639	0.440498	0.440498	HOXC10_+_+
244	HOXC10_+_(632r)	HOXC10_+_(401g)	HOXC10	False	chr17:4788501-4789001	ARRB2	0.0502896	0.123472	0.00620938	0.00620938	3.15455	1	0.139639	0.440498	0.440498	HOXC10_+_+
245	HOXC10_+_(632r)	HOXC10_+_(401g)	HOXC10	False	chr17:4600512-4601012	ARRB2	0.0246458	0.0878173	0.00216433	0.00216433	3.15455	1	0.139639	0.440498	0.440498	HOXC10_+_+
246	HOXC10_+_(632r)	HOXC10_+_(401g)	HOXC10	False	chr7:27179679-27180179	HOXA11	0.0327384	0.505519	0.0165499	0.0165499	10.9132	1	0.274773	2.99865	2.99865	HOXC10_+_+
247	HOXC10_+_(632r)	HOXC10_+_(401g)	HOXC10	False	chr7:27138826-27139326	HOXA11	0.0489676	0.470474	0.023038	0.023038	10.9132	1	0.274773	2.99865	2.99865	HOXC10_+_+
248	HOXC10_+_(632r)	HOXC10_+_(401g)	HOXC10	False	chr7:27152355-27152855	HOXA11	0.0264958	0.513404	0.0136031	0.0136031	10.9132	1	0.274773	2.99865	2.99865	HOXC10_+_+
249	HOXC10_+_(632r)	HOXC10_+_(401g)	HOXC10	False	chr7:27169858-27170358	HOXA11	0.00957507	0.493677	0.00472699	0.00472699	10.9132	1	0.274773	2.99865	2.99865	HOXC10_+_+
250	HOXC10_+_(632r)	HOXC10_+_(401g)	HOXC10	False	chr7:27130680-27131180	HOXA11	0.025973	0.25975	0.0067465	0.0067465	10.9132	1	0.274773	2.99865	2.99865	HOXC10_+_+
251	HOXC10_+_(632r)	HOXC10_+_(401g)	HOXC10	False	chr7:27115052-27115552	HOXA11	0.00950232	0.337142	0.00320364	0.00320364	10.9132	1	0.274773	2.99865	2.99865	HOXC10_+_+
252	HOXC10_+_(632r)	HOXC10_+_(401g)	HOXC10	False	chr7:27160077-27160577	HOXA11	0.0267542	0.48332	0.0129308	0.0129308	10.9132	1	0.274773	2.99865	2.99865	HOXC10_+_+
253	HOXC10_+_(632r)	HOXC10_+_(401g)	HOXC10	False	chr7:27180813-27181313	HOXA11	0.0297001	0.492124	0.0146161	0.0146161	10.9132	1	0.274773	2.99865	2.99865	HOXC10_+_+
254	HOXC10_+_(632r)	HOXC10_+_(401g)	HOXC10	False	chr7:27158018-27158518	HOXA11	0.01771	0.463218	0.0082036	0.0082036	10.9132	1	0.274773	2.99865	2.99865	HOXC10_+_+
255	HOXC10_+_(632r)	HOXC10_+_(401g)	HOXC10	False	chr7:27187691-27188191	HOXA11	0.0321441	0.463265	0.0148913	0.0148913	10.9132	1	0.274773	2.99865	2.99865	HOXC10_+_+
256	HOXC10_+_(632r)	HOXC10_+_(401g)	HOXC10	False	chr7:27175146-27175646	HOXA11	0.0222448	0.4935	0.0109778	0.0109778	10.9132	1	0.274773	2.99865	2.99865	HOXC10_+_+
257	HOXC10_+_(632r)	HOXC10_+_(401g)	HOXC10	False	chr7:27155856-27156356	HOXA11	0.0450137	0.52596	0.0236754	0.0236754	10.9132	1	0.274773	2.99865	2.99865	HOXC10_+_+
258	HOXC10_+_(632r)	HOXC10_+_(401g)	HOXC10	False	chr7:27142210-27142710	HOXA11	0.0122632	0.449139	0.00550789	0.00550789	10.9132	1	0.274773	2.99865	2.99865	HOXC10_+_+
259	HOXC10_+_(632r)	HOXC10_+_(401g)	HOXC10	False	chr7:27110505-27111005	HOXA11	0.00940203	0.166261	0.00156319	0.00156319	10.9132	1	0.274773	2.99865	2.99865	HOXC10_+_+
260	HOXC10_+_(632r)	HOXC10_+_(401g)	HOXC10	False	chr7:27165875-27166375	HOXA11	0.053892	0.523151	0.0281937	0.0281937	10.9132	1	0.274773	2.99865	2.99865	HOXC10_+_+
261	HOXC10_+_(632r)	HOXC10_+_(401g)	HOXC10	False	chr7:27152869-27153369	HOXA11	0.0597837	0.517701	0.0309501	0.0309501	10.9132	1	0.274773	2.99865	2.99865	HOXC10_+_+
262	HOXC10_+_(632r)	HOXC10_+_(401g)	HOXC10	False	chr7:27161389-27161889	HOXA11	0.0143632	0.485776	0.00697728	0.00697728	10.9132	1	0.274773	2.99865	2.99865	HOXC10_+_+
263	HOXC10_+_(632r)	HOXC10_+_(401g)	HOXC10	False	chrX:153744263-153744763	SLC6A8	0.0854697	0.206373	0.0176386	0.0176386	1.85245	1	0.14413	0.266994	0.266994	HOXC10_+_+
264	HOXC10_+_(632r)	HOXC10_+_(401g)	HOXC10	False	chrX:153780728-153781228	SLC6A8	0.0380182	0.169773	0.00645446	0.00645446	1.85245	1	0.14413	0.266994	0.266994	HOXC10_+_+
265	HOXC10_+_(632r)	HOXC10_+_(401g)	HOXC10	False	chr2:236176393-236176893	IQCA1	0.0300701	0.288599	0.00867819	0.00867819	1.21641	1	0.195949	0.238355	0.238355	HOXC10_+_+
266	HOXC10_+_(632r)	HOXC10_+_(401g)	HOXC10	False	chr2:236571085-236571585	IQCA1	0.0406371	0.231095	0.00939101	0.00939101	1.21641	1	0.195949	0.238355	0.238355	HOXC10_+_+
267	HOXC10_+_(632r)	HOXC10_+_(401g)	HOXC10	False	chr2:236179005-236179505	IQCA1	0.0621098	0.3349	0.0208006	0.0208006	1.21641	1	0.195949	0.238355	0.238355	HOXC10_+_+
268	HOXC10_+_(632r)	HOXC10_+_(401g)	HOXC10	False	chr3:40178844-40179344	MYRIP	0.0363929	0.141994	0.00516759	0.00516759	0.751788	1	0.12009	0.0902825	0.0902825	HOXC10_+_+
269	HOXC10_+_(632r)	HOXC10_+_(401g)	HOXC10	False	chr3:39808663-39809163	MYRIP	0.0392173	0.077001	0.00301977	0.00301977	0.751788	1	0.12009	0.0902825	0.0902825	HOXC10_+_+
270	HOXC10_+_(632r)	HOXC10_+_(401g)	HOXC10	False	chr1:67957013-67957513	GNG12	0.0200076	0.239726	0.00479635	0.00479635	1.23182	1	0.141238	0.17398	0.17398	HOXC10_+_+
271	HOXC10_+_(632r)	HOXC10_+_(401g)	HOXC10	False	chr1:67832002-67832502	GNG12	0.020312	0.200922	0.00408114	0.00408114	1.23182	1	0.141238	0.17398	0.17398	HOXC10_+_+
272	HOXC10_+_(632r)	HOXC10_+_(401g)	HOXC10	False	chr18:77107948-77108448	MBP	0.0716472	0.398341	0.02854	0.02854	4.99565	1	0.26233	1.31051	1.31051	HOXC10_+_+
273	HOXC10_+_(632r)	HOXC10_+_(401g)	HOXC10	False	chr18:77101778-77102278	MBP	0.0392062	0.372492	0.014604	0.014604	4.99565	1	0.26233	1.31051	1.31051	HOXC10_+_+
274	HOXC10_+_(632r)	HOXC10_+_(401g)	HOXC10	False	chr18:77120639-77121139	MBP	0.0511897	0.30166	0.0154419	0.0154419	4.99565	1	0.26233	1.31051	1.31051	HOXC10_+_+
275	HOXC10_+_(632r)	HOXC10_+_(401g)	HOXC10	False	chrX:40108179-40108679	BCOR	0.0745632	0.345607	0.0257695	0.0257695	0.865634	1	0.205707	0.178067	0.178067	HOXC10_+_+
276	HOXC10_+_(632r)	HOXC10_+_(401g)	HOXC10	False	chrX:40008687-40009187	BCOR	0.0320361	0.153951	0.004932	0.004932	0.865634	1	0.205707	0.178067	0.178067	HOXC10_+_+
277	HOXC10_+_(632r)	HOXC10_+_(401g)	HOXC10	False	chrX:40167756-40168256	BCOR	0.0309401	0.319072	0.00987211	0.00987211	0.865634	1	0.205707	0.178067	0.178067	HOXC10_+_+
278	HOXC10_+_(632r)	HOXC10_+_(401g)	HOXC10	False	chrX:40144961-40145461	BCOR	0.0310085	0.335152	0.0103926	0.0103926	0.865634	1	0.205707	0.178067	0.178067	HOXC10_+_+
279	HOXC10_+_(632r)	HOXC10_+_(401g)	HOXC10	False	chr11:14381174-14381674	PSMA1	0.0723009	0.308573	0.0223101	0.0223101	1.22742	1	0.252501	0.309926	0.309926	HOXC10_+_+
280	HOXC10_+_(632r)	HOXC10_+_(401g)	HOXC10	False	chr14:59576542-59577042	RTN1	0.0924619	0.123119	0.0113838	0.0113838	1.33629	1	0.146641	0.195955	0.195955	HOXC10_+_+
281	HOXC10_+_(632r)	HOXC10_+_(401g)	HOXC10	False	chr17:82012206-82012706	CENPX	0.012675	0.180594	0.00228903	0.00228903	1.45745	1	0.17044	0.248408	0.248408	HOXC10_+_+
282	HOXC10_+_(632r)	HOXC10_+_(401g)	HOXC10	False	chr17:82015894-82016394	CENPX	0.023731	0.226252	0.0053692	0.0053692	1.45745	1	0.17044	0.248408	0.248408	HOXC10_+_+
283	HOXC10_+_(632r)	HOXC10_+_(401g)	HOXC10	False	chr5:53481855-53482355	FST	0.0396018	0.16954	0.00671409	0.00671409	2.7483	1	0.106146	0.291721	0.291721	HOXC10_+_+
284	HOXC10_+_(632r)	HOXC10_+_(401g)	HOXC10	False	chr5:53439166-53439666	FST	0.118491	0.483041	0.0572359	0.0572359	2.7483	1	0.106146	0.291721	0.291721	HOXC10_+_+
285	HOXC10_+_(632r)	HOXC10_+_(401g)	HOXC10	False	chr17:39209664-39210164	STAC2	0.040037	0.0799284	0.00320009	0.00320009	0.787313	1	0.0768257	0.0604859	0.0604859	HOXC10_+_+
286	HOXC10_+_(632r)	HOXC10_+_(401g)	HOXC10	False	chr17:39195068-39195568	STAC2	0.0398883	0.122693	0.00489401	0.00489401	0.787313	1	0.0768257	0.0604859	0.0604859	HOXC10_+_+
287	HOXC10_+_(632r)	HOXC10_+_(401g)	HOXC10	False	chr17:39196208-39196708	STAC2	0.0639621	0.114106	0.00729845	0.00729845	0.787313	1	0.0768257	0.0604859	0.0604859	HOXC10_+_+
288	HOXC10_+_(632r)	HOXC10_+_(401g)	HOXC10	False	chr8:101760083-101760583	NCALD	0.0336579	0.340416	0.0114577	0.0114577	2.33197	1	0.215682	0.502965	0.502965	HOXC10_+_+
289	HOXC10_+_(632r)	HOXC10_+_(401g)	HOXC10	False	chr8:101604082-101604582	NCALD	0.0199361	0.10261	0.00204564	0.00204564	2.33197	1	0.215682	0.502965	0.502965	HOXC10_+_+
290	HOXC10_+_(632r)	HOXC10_+_(401g)	HOXC10	False	chr8:101760846-101761346	NCALD	0.0298729	0.241409	0.0072116	0.0072116	2.33197	1	0.215682	0.502965	0.502965	HOXC10_+_+
291	HOXC10_+_(632r)	HOXC10_+_(401g)	HOXC10	False	chr8:101574227-101574727	NCALD	0.0588767	0.277375	0.016331	0.016331	2.33197	1	0.215682	0.502965	0.502965	HOXC10_+_+
292	HOXC10_+_(632r)	HOXC10_+_(401g)	HOXC10	False	chr3:158106395-158106895	SHOX2	0.106647	0.626397	0.0668034	0.0668034	6.68858	1	0.343463	2.29728	2.29728	HOXC10_+_+
293	HOXC10_+_(632r)	HOXC10_+_(401g)	HOXC10	False	chr3:158102199-158102699	SHOX2	0.0461059	0.286931	0.0132292	0.0132292	6.68858	1	0.343463	2.29728	2.29728	HOXC10_+_+
294	HOXC10_+_(632r)	HOXC10_+_(401g)	HOXC10	False	chr19:1356045-1356545	NDUFS7	0.0763882	0.270524	0.0206648	0.0206648	0.79492	1	0.176109	0.139992	0.139992	HOXC10_+_+
295	HOXC10_+_(632r)	HOXC10_+_(401g)	HOXC10	False	chr2:221515875-221516375	EPHA4	0.04588	0.0700395	0.00321341	0.00321341	1.99612	1	0.299342	0.597521	0.597521	HOXC10_+_+
296	HOXC10_+_(632r)	HOXC10_+_(401g)	HOXC10	False	chr2:221571483-221571983	EPHA4	0.118813	0.233867	0.0277865	0.0277865	1.99612	1	0.299342	0.597521	0.597521	HOXC10_+_+
297	HOXC10_+_(632r)	HOXC10_+_(401g)	HOXC10	False	chr2:221310057-221310557	EPHA4	0.0993239	0.183585	0.0182343	0.0182343	1.99612	1	0.299342	0.597521	0.597521	HOXC10_+_+
298	HOXC10_+_(632r)	HOXC10_+_(401g)	HOXC10	False	chr2:66582753-66583253	MEIS1	0.0781976	0.565014	0.0441827	0.0441827	2.80464	1	0.365838	1.02604	1.02604	HOXC10_+_+
299	HOXC10_+_(632r)	HOXC10_+_(401g)	HOXC10	False	chr2:66431960-66432460	MEIS1	0.061028	0.454953	0.0277649	0.0277649	2.80464	1	0.365838	1.02604	1.02604	HOXC10_+_+
300	HOXC10_+_(632r)	HOXC10_+_(401g)	HOXC10	False	chr2:66446532-66447032	MEIS1	0.0349902	0.519028	0.0181609	0.0181609	2.80464	1	0.365838	1.02604	1.02604	HOXC10_+_+
301	HOXC10_+_(632r)	HOXC10_+_(401g)	HOXC10	False	chr2:66569174-66569674	MEIS1	0.0378478	0.484545	0.018339	0.018339	2.80464	1	0.365838	1.02604	1.02604	HOXC10_+_+
302	HOXC10_+_(632r)	HOXC10_+_(401g)	HOXC10	False	chr2:66507810-66508310	MEIS1	0.0470006	0.525488	0.0246983	0.0246983	2.80464	1	0.365838	1.02604	1.02604	HOXC10_+_+
303	HOXC10_+_(632r)	HOXC10_+_(401g)	HOXC10	False	chr2:66688898-66689398	MEIS1	0.0217712	0.418177	0.00910423	0.00910423	2.80464	1	0.365838	1.02604	1.02604	HOXC10_+_+
304	HOXC10_+_(632r)	HOXC10_+_(401g)	HOXC10	False	chr16:10256751-10257251	ATF7IP2	0.034324	0.176304	0.00605144	0.00605144	1.14611	1	0.204054	0.233868	0.233868	HOXC10_+_+
305	HOXC10_+_(632r)	HOXC10_+_(401g)	HOXC10	False	chr2:201952052-201952552	FZD7	0.0350235	0.168942	0.00591692	0.00591692	1.69619	1	0.264291	0.448287	0.448287	HOXC10_+_+
306	HOXC10_+_(632r)	HOXC10_+_(401g)	HOXC10	False	chr2:202074261-202074761	FZD7	0.0141859	0.0568732	0.000806798	0.000806798	1.69619	1	0.264291	0.448287	0.448287	HOXC10_+_+
307	HOXC10_+_(632r)	HOXC10_+_(401g)	HOXC10	False	chr4:52864826-52865326	RASL11B	0.03385	0.0889033	0.00300938	0.00300938	5.25478	1	0.10868	0.571088	0.571088	HOXC10_+_+
308	HOXC10_+_(632r)	HOXC10_+_(401g)	HOXC10	False	chr3:57157368-57157868	IL17RD	0.0496952	0.439158	0.0218241	0.0218241	0.694864	1	0.293179	0.20372	0.20372	HOXC10_+_+
309	HOXC10_+_(632r)	HOXC10_+_(401g)	HOXC10	False	chr3:57152232-57152732	IL17RD	0.0385831	0.444036	0.0171323	0.0171323	0.694864	1	0.293179	0.20372	0.20372	HOXC10_+_+
310	HOXC10_+_(632r)	HOXC10_+_(401g)	HOXC10	False	chr1:184838484-184838984	NIBAN1	0.0674415	0.477284	0.0321888	0.0321888	2.22604	1	0.146456	0.326017	0.326017	HOXC10_+_+
311	HOXC10_+_(632r)	HOXC10_+_(401g)	HOXC10	False	chr1:184828026-184828526	NIBAN1	0.0198844	0.270448	0.00537768	0.00537768	2.22604	1	0.146456	0.326017	0.326017	HOXC10_+_+
312	HOXC10_+_(632r)	HOXC10_+_(401g)	HOXC10	False	chr18:10913872-10914372	PIEZO2	0.0286445	0.274505	0.00786307	0.00786307	1.4456	1	0.132953	0.192197	0.192197	HOXC10_+_+
313	HOXC10_+_(632r)	HOXC10_+_(401g)	HOXC10	False	chr19:48623431-48623931	DBP	0.0393652	0.152087	0.00598693	0.00598693	6.70709	1	0.161153	1.08087	1.08087	HOXC10_+_+
314	HOXC10_+_(632r)	HOXC10_+_(401g)	HOXC10	False	chr5:31194066-31194566	CDH6	0.277148	0.202375	0.0560878	0.0560878	1.325	1	0.0778119	0.1031	0.1031	HOXC10_+_+
315	HOXC10_+_(632r)	HOXC10_+_(401g)	HOXC10	False	chr1:40665501-40666001	RIMS3	0.0329003	0.0926497	0.0030482	0.0030482	4.81521	1	0.145905	0.702564	0.702564	HOXC10_+_+
316	HOXC10_+_(632r)	HOXC10_+_(401g)	HOXC10	False	chr12:6630675-6631175	PTMS	0.0322021	0.378068	0.0121746	0.0121746	3.55891	1	0.329433	1.17242	1.17242	HOXC10_+_+
317	HOXC10_+_(632r)	HOXC10_+_(401g)	HOXC10	False	chr11:62574630-62575130	BSCL2	0.0194918	0.0951004	0.00185368	0.00185368	0.700324	1	0.223642	0.156622	0.156622	HOXC10_+_+
318	HOXC10_+_(632r)	HOXC10_+_(401g)	HOXC10	False	chr12:69052955-69053455	CPM	0.152943	0.200644	0.0306872	0.0306872	1.44013	1	0.117088	0.168622	0.168622	HOXC10_+_+
319	HOXC10_+_(632r)	HOXC10_+_(401g)	HOXC10	False	chr12:68932983-68933483	CPM	0.15263	0.236537	0.0361027	0.0361027	1.44013	1	0.117088	0.168622	0.168622	HOXC10_+_+
320	HOXC10_+_(632r)	HOXC10_+_(401g)	HOXC10	False	chr17:5526800-5527300	C1QBP	0.116906	0.131055	0.0153211	0.0153211	1.59783	1	0.149519	0.238906	0.238906	HOXC10_+_+
321	HOXC10_+_(632r)	HOXC10_+_(401g)	HOXC10	False	chr16:57999980-58000480	USB1	0.0454649	0.107711	0.00489707	0.00489707	2.56486	1	0.150117	0.38503	0.38503	HOXC10_+_+
322	HOXC10_+_(632r)	HOXC10_+_(401g)	HOXC10	False	chr16:58027601-58028101	USB1	0.0337075	0.072396	0.00244029	0.00244029	2.56486	1	0.150117	0.38503	0.38503	HOXC10_+_+
323	HOXC10_+_(632r)	HOXC10_+_(401g)	HOXC10	False	chr19:49691342-49691842	PRMT1	0.0321527	0.396309	0.0127424	0.0127424	2.32166	1	0.317348	0.736776	0.736776	HOXC10_+_+
324	HOXC10_+_(632r)	HOXC10_+_(401g)	HOXC10	False	chr17:81340890-81341390	NDUFAF8	0.0544414	0.307013	0.0167142	0.0167142	2.00305	1	0.219309	0.439287	0.439287	HOXC10_+_+
325	HOXC10_+_(632r)	HOXC10_+_(401g)	HOXC10	False	chr17:81343003-81343503	NDUFAF8	0.0628015	0.308276	0.0193602	0.0193602	2.00305	1	0.219309	0.439287	0.439287	HOXC10_+_+
326	HOXC10_+_(632r)	HOXC10_+_(401g)	HOXC10	False	chr17:81342483-81342983	NDUFAF8	0.0190831	0.246923	0.00471206	0.00471206	2.00305	1	0.219309	0.439287	0.439287	HOXC10_+_+
327	HOXC10_+_(632r)	HOXC10_+_(401g)	HOXC10	False	chr7:149713947-149714447	ZNF467	0.0497771	0.161304	0.00802924	0.00802924	1.02758	1	0.137521	0.141314	0.141314	HOXC10_+_+
328	HOXC10_+_(632r)	HOXC10_+_(401g)	HOXC10	False	chr1:228378673-228379173	HIST3H2BB	0.064158	0.0537318	0.00344733	0.00344733	5.33654	1	0.180478	0.96313	0.96313	HOXC10_+_+
329	HOXC10_+_(632r)	HOXC10_+_(401g)	HOXC10	False	chr1:228464517-228465017	HIST3H2BB	0.0785679	0.11789	0.0092624	0.0092624	5.33654	1	0.180478	0.96313	0.96313	HOXC10_+_+
330	HOXC10_+_(632r)	HOXC10_+_(401g)	HOXC10	False	chr1:228459122-228459622	HIST3H2BB	0.0635176	0.137344	0.00872376	0.00872376	5.33654	1	0.180478	0.96313	0.96313	HOXC10_+_+
331	HOXC10_+_(632r)	HOXC10_+_(401g)	HOXC10	False	chr17:5526800-5527300	RPAIN	0.0789393	0.23954	0.0189091	0.0189091	0.903805	1	0.226904	0.205077	0.205077	HOXC10_+_+
332	HOXC10_+_(632r)	HOXC10_+_(401g)	HOXC10	False	chr7:155003650-155004150	DPP6	0.0378263	0.153935	0.00582279	0.00582279	3.61382	1	0.230845	0.83423	0.83423	HOXC10_+_+
333	HOXC10_+_(632r)	HOXC10_+_(401g)	HOXC10	False	chrX:133478101-133478601	GPC4	0.0602261	0.111686	0.00672644	0.00672644	1.42716	1	0.236481	0.337497	0.337497	HOXC10_+_+
334	HOXC10_+_(632r)	HOXC10_+_(401g)	HOXC10	False	chr1:197916913-197917413	C1orf53	0.10188	0.201404	0.020519	0.020519	2.20299	1	0.131482	0.289655	0.289655	HOXC10_+_+
335	HOXC10_+_(632r)	HOXC10_+_(401g)	HOXC10	False	chr5:37717473-37717973	GDNF	0.119468	0.225596	0.0269516	0.0269516	1.26371	1	0.176498	0.223043	0.223043	HOXC10_+_+
336	HOXC10_+_(632r)	HOXC10_+_(401g)	HOXC10	False	chr5:37835023-37835523	GDNF	0.0870888	0.241991	0.0210747	0.0210747	1.26371	1	0.176498	0.223043	0.223043	HOXC10_+_+
337	HOXC10_+_(632r)	HOXC10_+_(401g)	HOXC10	False	chr13:35470483-35470983	MAB21L1	0.06438	0.187113	0.0120463	0.0120463	0.74825	1	0.0934019	0.069888	0.069888	HOXC10_+_+
338	HOXC10_+_(632r)	HOXC10_+_(401g)	HOXC10	False	chr13:35476447-35476947	MAB21L1	0.157695	0.29578	0.046643	0.046643	0.74825	1	0.0934019	0.069888	0.069888	HOXC10_+_+
339	HOXC10_+_(632r)	HOXC10_+_(401g)	HOXC10	False	chr13:35475935-35476435	MAB21L1	0.0611531	0.184798	0.011301	0.011301	0.74825	1	0.0934019	0.069888	0.069888	HOXC10_+_+
340	HOXC10_+_(632r)	HOXC10_+_(401g)	HOXC10	False	chr2:219388752-219389252	STK16	0.0224698	0.10635	0.00238966	0.00238966	0.9001	1	0.103182	0.0928744	0.0928744	HOXC10_+_+
341	HOXC10_+_(632r)	HOXC10_+_(401g)	HOXC10	False	chr11:121671294-121671794	SORL1	0.042141	0.299078	0.0126035	0.0126035	1.12576	1	0.218435	0.245906	0.245906	HOXC10_+_+
342	HOXC10_+_(632r)	HOXC10_+_(401g)	HOXC10	False	chr11:121671815-121672315	SORL1	0.0280321	0.25893	0.00725835	0.00725835	1.12576	1	0.218435	0.245906	0.245906	HOXC10_+_+
343	HOXC10_+_(632r)	HOXC10_+_(401g)	HOXC10	False	chr12:21719177-21719677	KCNJ8	0.0761513	0.237322	0.0180724	0.0180724	3.87419	1	0.0577657	0.223795	0.223795	HOXC10_+_+
344	HOXC10_+_(632r)	HOXC10_+_(401g)	HOXC10	False	chr12:21894990-21895490	KCNJ8	0.0439815	0.183633	0.00807646	0.00807646	3.87419	1	0.0577657	0.223795	0.223795	HOXC10_+_+
345	HOXC10_+_(632r)	HOXC10_+_(401g)	HOXC10	False	chr10:119412678-119413178	GRK5	0.0370947	0.363718	0.013492	0.013492	0.700507	1	0.186272	0.130485	0.130485	HOXC10_+_+
346	HOXC10_+_(632r)	HOXC10_+_(401g)	HOXC10	False	chr10:119412155-119412655	GRK5	0.0266195	0.279951	0.00745217	0.00745217	0.700507	1	0.186272	0.130485	0.130485	HOXC10_+_+
347	HOXC10_+_(632r)	HOXC10_+_(401g)	HOXC10	False	chr5:53087538-53088038	ITGA2	0.172883	0.221314	0.0382615	0.0382615	1.36026	1	0.0907533	0.123448	0.123448	HOXC10_+_+
348	HOXC10_+_(632r)	HOXC10_+_(401g)	HOXC10	False	chr19:55641249-55641749	ZNF579	0.0301979	0.245775	0.00742187	0.00742187	6.76864	1	0.25343	1.71538	1.71538	HOXC10_+_+
349	HOXC10_+_(632r)	HOXC10_+_(401g)	HOXC10	False	chr19:55586528-55587028	ZNF579	0.0356654	0.264434	0.00943114	0.00943114	6.76864	1	0.25343	1.71538	1.71538	HOXC10_+_+
350	HOXC10_+_(632r)	HOXC10_+_(401g)	HOXC10	False	chr17:61574809-61575309	TBX4	0.0626291	0.63356	0.0396793	0.0396793	19.4504	1	0.397075	7.72328	7.72328	HOXC10_+_+
351	HOXC10_+_(632r)	HOXC10_+_(401g)	HOXC10	False	chr17:61396157-61396657	TBX4	0.0158702	0.37107	0.00588896	0.00588896	19.4504	1	0.397075	7.72328	7.72328	HOXC10_+_+
352	HOXC10_+_(632r)	HOXC10_+_(401g)	HOXC10	False	chr17:61408630-61409130	TBX4	0.0219191	0.590201	0.0129367	0.0129367	19.4504	1	0.397075	7.72328	7.72328	HOXC10_+_+
353	HOXC10_+_(632r)	HOXC10_+_(401g)	HOXC10	False	chr17:61477055-61477555	TBX4	0.0350496	0.646213	0.0226495	0.0226495	19.4504	1	0.397075	7.72328	7.72328	HOXC10_+_+
354	HOXC10_+_(632r)	HOXC10_+_(401g)	HOXC10	False	chr17:61461803-61462303	TBX4	0.0353869	0.476739	0.0168703	0.0168703	19.4504	1	0.397075	7.72328	7.72328	HOXC10_+_+
355	HOXC10_+_(632r)	HOXC10_+_(401g)	HOXC10	False	chr12:53982067-53982567	HOXC11	0.0270347	0.389291	0.0105244	0.0105244	7.34439	1	0.237204	1.74212	1.74212	HOXC10_+_+
356	HOXC10_+_(632r)	HOXC10_+_(401g)	HOXC10	False	chr12:53968193-53968693	HOXC11	0.0793436	0.358412	0.0284377	0.0284377	7.34439	1	0.237204	1.74212	1.74212	HOXC10_+_+
357	HOXC10_+_(632r)	HOXC10_+_(401g)	HOXC10	False	chr12:54017178-54017678	HOXC11	0.0513444	0.386016	0.0198197	0.0198197	7.34439	1	0.237204	1.74212	1.74212	HOXC10_+_+
358	HOXC10_+_(632r)	HOXC10_+_(401g)	HOXC10	False	chr12:54051997-54052497	HOXC11	0.019319	0.35024	0.00676627	0.00676627	7.34439	1	0.237204	1.74212	1.74212	HOXC10_+_+
359	HOXC10_+_(632r)	HOXC10_+_(401g)	HOXC10	False	chr12:54016454-54016954	HOXC11	0.0618581	0.396936	0.0245537	0.0245537	7.34439	1	0.237204	1.74212	1.74212	HOXC10_+_+
360	HOXC10_+_(632r)	HOXC10_+_(401g)	HOXC10	False	chr17:199077-199577	DOC2B	0.13836	0.157067	0.0217318	0.0217318	0.925465	1	0.0913547	0.0845456	0.0845456	HOXC10_+_+
361	HOXC10_+_(632r)	HOXC10_+_(401g)	HOXC10	False	chr1:155975835-155976335	SSR2	0.13568	0.466958	0.0633567	0.0633567	1.22786	1	0.309574	0.380112	0.380112	HOXC10_+_+
362	HOXC10_+_(632r)	HOXC10_+_(401g)	HOXC10	False	chr6:42727117-42727617	TBCC	0.0355645	0.112905	0.00401542	0.00401542	1.72325	1	0.151147	0.260464	0.260464	HOXC10_+_+
363	HOXC10_+_(632r)	HOXC10_+_(401g)	HOXC10	False	chr3:2656804-2657304	CNTN4	0.0703647	0.116729	0.00821358	0.00821358	2.82037	1	0.24833	0.700383	0.700383	HOXC10_+_+
364	HOXC10_+_(632r)	HOXC10_+_(401g)	HOXC10	False	chr17:43713543-43714043	ETV4	0.034188	0.19792	0.0067665	0.0067665	4.08656	1	0.194751	0.795864	0.795864	HOXC10_+_+
365	HOXC10_+_(632r)	HOXC10_+_(401g)	HOXC10	False	chr17:43669893-43670393	ETV4	0.0348594	0.0648053	0.00225908	0.00225908	4.08656	1	0.194751	0.795864	0.795864	HOXC10_+_+
366	HOXC10_+_(632r)	HOXC10_+_(401g)	HOXC10	False	chr6:84772677-84773177	TBX18	0.250153	0.598664	0.149757	0.149757	5.00648	1	0.309946	1.55174	1.55174	HOXC10_+_+
367	HOXC10_+_(632r)	HOXC10_+_(401g)	HOXC10	False	chr6:84764478-84764978	TBX18	0.054261	0.193232	0.0104849	0.0104849	5.00648	1	0.309946	1.55174	1.55174	HOXC10_+_+
368	HOXC10_+_(632r)	HOXC10_+_(401g)	HOXC10	False	chr6:84766217-84766717	TBX18	0.0896574	0.502066	0.0450139	0.0450139	5.00648	1	0.309946	1.55174	1.55174	HOXC10_+_+
369	HOXC10_+_(632r)	HOXC10_+_(401g)	HOXC10	False	chr16:57528416-57528916	CCDC102A	0.019583	0.0945987	0.00185252	0.00185252	1.83843	1	0.179324	0.329675	0.329675	HOXC10_+_+
370	HOXC10_+_(632r)	HOXC10_+_(401g)	HOXC10	False	chr16:57513303-57513803	CCDC102A	0.03461	0.140272	0.00485483	0.00485483	1.83843	1	0.179324	0.329675	0.329675	HOXC10_+_+
371	HOXC10_+_(632r)	HOXC10_+_(401g)	HOXC10	False	chr22:39558191-39558691	RPS19BP1	0.0159863	0.223106	0.00356663	0.00356663	3.56999	1	0.230589	0.823201	0.823201	HOXC10_+_+
372	HOXC10_+_(632r)	HOXC10_+_(401g)	HOXC10	False	chr22:39522719-39523219	RPS19BP1	0.0668137	0.239588	0.0160077	0.0160077	3.56999	1	0.230589	0.823201	0.823201	HOXC10_+_+
373	HOXC10_+_(632r)	HOXC10_+_(401g)	HOXC10	False	chr2:131394364-131394864	MZT2A	0.0503867	0.182507	0.00919591	0.00919591	1.43636	1	0.213993	0.307371	0.307371	HOXC10_+_+
374	HOXC10_+_(632r)	HOXC10_+_(401g)	HOXC10	False	chr1:11339849-11340349	DISP3	0.0868226	0.0920849	0.00799505	0.00799505	0.766957	1	0.0837326	0.0642193	0.0642193	HOXC10_+_+
375	HOXC10_+_(632r)	HOXC10_+_(401g)	HOXC10	False	chr1:11337464-11337964	DISP3	0.0554098	0.0944024	0.00523082	0.00523082	0.766957	1	0.0837326	0.0642193	0.0642193	HOXC10_+_+
376	HOXC10_+_(632r)	HOXC10_+_(401g)	HOXC10	False	chr1:11478608-11479108	DISP3	0.03989	0.0518105	0.00206672	0.00206672	0.766957	1	0.0837326	0.0642193	0.0642193	HOXC10_+_+
377	HOXC10_+_(632r)	HOXC10_+_(401g)	HOXC10	False	chr4:87045773-87046273	KLHL8	0.0163894	0.0866134	0.00141954	0.00141954	0.700885	1	0.266354	0.186684	0.186684	HOXC10_+_+
378	HOXC10_+_(632r)	HOXC10_+_(401g)	HOXC10	False	chr1:220748521-220749021	HLX	0.0302573	0.0893412	0.00270322	0.00270322	9.33073	1	0.25424	2.37224	2.37224	HOXC10_+_+
379	HOXC10_+_(632r)	HOXC10_+_(401g)	HOXC10	False	chr1:220896025-220896525	HLX	0.139235	0.244761	0.0340793	0.0340793	9.33073	1	0.25424	2.37224	2.37224	HOXC10_+_+
380	HOXC10_+_(632r)	HOXC10_+_(401g)	HOXC10	False	chr1:221032609-221033109	HLX	0.0885287	0.259418	0.0229659	0.0229659	9.33073	1	0.25424	2.37224	2.37224	HOXC10_+_+
381	HOXC10_+_(632r)	HOXC10_+_(401g)	HOXC10	False	chr21:42653403-42653903	SLC37A1	0.0176709	0.0589491	0.00104168	0.00104168	1.67402	1	0.176783	0.295938	0.295938	HOXC10_+_+
382	HOXC10_+_(632r)	HOXC10_+_(401g)	HOXC10	False	chr21:42514216-42514716	SLC37A1	0.0446761	0.199224	0.00890054	0.00890054	1.67402	1	0.176783	0.295938	0.295938	HOXC10_+_+
383	HOXC10_+_(632r)	HOXC10_+_(401g)	HOXC10	False	chr16:57513303-57513803	POLR2C	0.0367188	0.0905789	0.00332595	0.00332595	1.01869	1	0.160063	0.163054	0.163054	HOXC10_+_+
384	HOXC10_+_(632r)	HOXC10_+_(401g)	HOXC10	False	chr11:64040620-64041120	RCOR2	0.0237809	0.254783	0.00605896	0.00605896	1.85315	1	0.20906	0.38742	0.38742	HOXC10_+_+
385	HOXC10_+_(632r)	HOXC10_+_(401g)	HOXC10	False	chr11:64059777-64060277	RCOR2	0.0347285	0.248043	0.00861416	0.00861416	1.85315	1	0.20906	0.38742	0.38742	HOXC10_+_+
386	HOXC10_+_(632r)	HOXC10_+_(401g)	HOXC10	False	chr11:62923512-62924012	SLC3A2	0.027599	0.304897	0.00841487	0.00841487	1.98663	1	0.267915	0.532247	0.532247	HOXC10_+_+
387	HOXC10_+_(632r)	HOXC10_+_(401g)	HOXC10	False	chr2:172736289-172736789	RAPGEF4	0.0181964	0.0518447	0.000943387	0.000943387	2.01164	1	0.164966	0.331853	0.331853	HOXC10_+_+
388	HOXC10_+_(632r)	HOXC10_+_(401g)	HOXC10	False	chr2:172927883-172928383	RAPGEF4	0.0759832	0.131673	0.0100049	0.0100049	2.01164	1	0.164966	0.331853	0.331853	HOXC10_+_+
389	HOXC10_+_(632r)	HOXC10_+_(401g)	HOXC10	False	chr5:170046201-170046701	DOCK2	0.0532638	0.131262	0.00699153	0.00699153	4.0077	1	0.189416	0.759121	0.759121	HOXC10_+_+
390	HOXC10_+_(632r)	HOXC10_+_(401g)	HOXC10	False	chr10:69644511-69645011	TSPAN15	0.0410436	0.110891	0.00455136	0.00455136	0.916135	1	0.178824	0.163827	0.163827	HOXC10_+_+
391	HOXC10_+_(632r)	HOXC10_+_(401g)	HOXC10	False	chr10:69507753-69508253	TSPAN15	0.0408132	0.20303	0.00828629	0.00828629	0.916135	1	0.178824	0.163827	0.163827	HOXC10_+_+
392	HOXC10_+_(632r)	HOXC10_+_(401g)	HOXC10	False	chr10:69468594-69469094	TSPAN15	0.036321	0.186976	0.00679118	0.00679118	0.916135	1	0.178824	0.163827	0.163827	HOXC10_+_+
393	HOXC10_+_(632r)	HOXC10_+_(401g)	HOXC10	False	chr10:97553418-97553918	PGAM1	0.0145125	0.186072	0.00270036	0.00270036	1.43615	1	0.193459	0.277836	0.277836	HOXC10_+_+
394	HOXC10_+_(632r)	HOXC10_+_(401g)	HOXC10	False	chr2:176103213-176103713	HOXD11	0.0497578	0.309431	0.0153966	0.0153966	0.795226	1	0.051563	0.0410043	0.0410043	HOXC10_+_+
395	HOXC10_+_(632r)	HOXC10_+_(401g)	HOXC10	False	chr2:176122468-176122968	HOXD11	0.034079	0.30904	0.0105318	0.0105318	0.795226	1	0.051563	0.0410043	0.0410043	HOXC10_+_+
396	HOXC10_+_(632r)	HOXC10_+_(401g)	HOXC10	False	chr2:176106844-176107344	HOXD11	0.0395805	0.313384	0.0124039	0.0124039	0.795226	1	0.051563	0.0410043	0.0410043	HOXC10_+_+
397	HOXC10_+_(632r)	HOXC10_+_(401g)	HOXC10	False	chr19:5805747-5806247	NRTN	0.0185332	0.141826	0.00262849	0.00262849	1.14801	1	0.0951014	0.109177	0.109177	HOXC10_+_+
398	HOXC10_+_(632r)	HOXC10_+_(401g)	HOXC10	False	chr19:5802279-5802779	NRTN	0.0262643	0.141843	0.0037254	0.0037254	1.14801	1	0.0951014	0.109177	0.109177	HOXC10_+_+
399	HOXC10_+_(632r)	HOXC10_+_(401g)	HOXC10	False	chr19:5829138-5829638	NRTN	0.0209562	0.109793	0.00230085	0.00230085	1.14801	1	0.0951014	0.109177	0.109177	HOXC10_+_+
400	HOXC10_+_(632r)	HOXC10_+_(401g)	HOXC10	False	chr19:5826441-5826941	NRTN	0.0344837	0.138592	0.00477918	0.00477918	1.14801	1	0.0951014	0.109177	0.109177	HOXC10_+_+
401	HOXC10_+_(632r)	HOXC10_+_(401g)	HOXC10	False	chr19:5881761-5882261	NRTN	0.0349047	0.133446	0.00465791	0.00465791	1.14801	1	0.0951014	0.109177	0.109177	HOXC10_+_+
402	HOXC10_+_(632r)	HOXC10_+_(401g)	HOXC10	False	chr19:5829991-5830491	NRTN	0.0256944	0.135134	0.00347219	0.00347219	1.14801	1	0.0951014	0.109177	0.109177	HOXC10_+_+
403	HOXC10_+_(632r)	HOXC10_+_(401g)	HOXC10	False	chr2:178244830-178245330	OSBPL6	0.0473188	0.061132	0.00289269	0.00289269	0.70273	1	0.203032	0.142677	0.142677	HOXC10_+_+
404	HOXC10_+_(632r)	HOXC10_+_(401g)	HOXC10	False	chr2:178251098-178251598	OSBPL6	0.151267	0.343252	0.0519227	0.0519227	0.70273	1	0.203032	0.142677	0.142677	HOXC10_+_+
405	HOXC10_+_(632r)	HOXC10_+_(401g)	HOXC10	False	chr2:178396094-178396594	OSBPL6	0.102395	0.187923	0.0192425	0.0192425	0.70273	1	0.203032	0.142677	0.142677	HOXC10_+_+
406	HOXC10_+_(632r)	HOXC10_+_(401g)	HOXC10	False	chr5:178120881-178121381	NHP2	0.114224	0.379711	0.0433721	0.0433721	1.0637	1	0.157672	0.167716	0.167716	HOXC10_+_+
407	HOXC10_+_(632r)	HOXC10_+_(401g)	HOXC10	False	chrX:103254171-103254671	BEX3	0.0376742	0.284535	0.0107196	0.0107196	1.26601	1	0.352026	0.445668	0.445668	HOXC10_+_+
408	HOXC10_+_(632r)	HOXC10_+_(401g)	HOXC10	False	chr2:236571085-236571585	ACKR3	0.060551	0.132526	0.00802459	0.00802459	3.24787	1	0.162423	0.527529	0.527529	HOXC10_+_+
409	HOXC10_+_(632r)	HOXC10_+_(401g)	HOXC10	False	chr1:109530322-109530822	AMPD2	0.0123615	0.0548422	0.000677932	0.000677932	2.7601	1	0.0862809	0.238144	0.238144	HOXC10_+_+
410	HOXC10_+_(632r)	HOXC10_+_(401g)	HOXC10	False	chr1:109529817-109530317	AMPD2	0.0298947	0.113258	0.00338581	0.00338581	2.7601	1	0.0862809	0.238144	0.238144	HOXC10_+_+
411	HOXC10_+_(632r)	HOXC10_+_(401g)	HOXC10	False	chr1:109773585-109774085	AMPD2	0.0243803	0.0658133	0.00160455	0.00160455	2.7601	1	0.0862809	0.238144	0.238144	HOXC10_+_+
412	HOXC10_+_(632r)	HOXC10_+_(401g)	HOXC10	False	chr11:8268783-8269283	LMO1	0.0358052	0.132264	0.00473576	0.00473576	7.23731	1	0.244755	1.77137	1.77137	HOXC10_+_+
413	HOXC10_+_(632r)	HOXC10_+_(401g)	HOXC10	False	chr11:8315380-8315880	LMO1	0.10348	0.158817	0.0164343	0.0164343	7.23731	1	0.244755	1.77137	1.77137	HOXC10_+_+
414	HOXC10_+_(632r)	HOXC10_+_(401g)	HOXC10	False	chrX:3345166-3345666	MXRA5	0.106453	0.30307	0.0322627	0.0322627	1.07554	1	0.158911	0.170916	0.170916	HOXC10_+_+
415	HOXC10_+_(632r)	HOXC10_+_(401g)	HOXC10	False	chrX:3286140-3286640	MXRA5	0.0812088	0.227888	0.0185065	0.0185065	1.07554	1	0.158911	0.170916	0.170916	HOXC10_+_+
416	HOXC10_+_(632r)	HOXC10_+_(401g)	HOXC10	False	chr11:65500163-65500663	FAM89B	0.0211659	0.210218	0.00444944	0.00444944	0.798796	1	0.176116	0.140681	0.140681	HOXC10_+_+
417	HOXC10_+_(632r)	HOXC10_+_(401g)	HOXC10	False	chr1:228464517-228465017	HIST3H2A	0.0641641	0.354932	0.0227739	0.0227739	0.85154	1	0.225848	0.192319	0.192319	HOXC10_+_+
418	HOXC10_+_(632r)	HOXC10_+_(401g)	HOXC10	False	chr1:228459122-228459622	HIST3H2A	0.0630571	0.36509	0.0230215	0.0230215	0.85154	1	0.225848	0.192319	0.192319	HOXC10_+_+
419	HOXC10_+_(632r)	HOXC10_+_(401g)	HOXC10	False	chr1:228378152-228378652	HIST3H2A	0.0442345	0.152402	0.00674143	0.00674143	0.85154	1	0.225848	0.192319	0.192319	HOXC10_+_+
420	HOXC10_+_(632r)	HOXC10_+_(401g)	HOXC10	False	chr1:228378673-228379173	HIST3H2A	0.056835	0.250121	0.0142156	0.0142156	0.85154	1	0.225848	0.192319	0.192319	HOXC10_+_+
421	HOXC10_+_(632r)	HOXC10_+_(401g)	HOXC10	False	chr14:96104558-96105058	C14orf132	0.10969	0.301734	0.0330971	0.0330971	2.81373	1	0.28523	0.80256	0.80256	HOXC10_+_+
422	HOXC10_+_(632r)	HOXC10_+_(401g)	HOXC10	False	chr17:41962818-41963318	NT5C3B	0.052185	0.246647	0.0128713	0.0128713	1.17126	1	0.203597	0.238466	0.238466	HOXC10_+_+
423	HOXC10_+_(632r)	HOXC10_+_(401g)	HOXC10	False	chr17:41836018-41836518	NT5C3B	0.0158911	0.0873534	0.00138814	0.00138814	1.17126	1	0.203597	0.238466	0.238466	HOXC10_+_+
424	HOXC10_+_(632r)	HOXC10_+_(401g)	HOXC10	False	chr2:19356522-19357022	OSR1	0.0280684	0.278464	0.00781603	0.00781603	1.18389	1	0.230612	0.273018	0.273018	HOXC10_+_+
425	HOXC10_+_(632r)	HOXC10_+_(401g)	HOXC10	False	chr2:19223867-19224367	OSR1	0.0958044	0.540889	0.0518196	0.0518196	1.18389	1	0.230612	0.273018	0.273018	HOXC10_+_+
426	HOXC10_+_(632r)	HOXC10_+_(401g)	HOXC10	False	chr2:27442105-27442605	ZNF513	0.0256116	0.0883527	0.00226285	0.00226285	5.80063	1	0.159505	0.92523	0.92523	HOXC10_+_+
427	HOXC10_+_(632r)	HOXC10_+_(401g)	HOXC10	False	chr12:66238616-66239116	GRIP1	0.0585573	0.282583	0.0165473	0.0165473	10.9217	1	0.430193	4.69842	4.69842	HOXC10_+_+
428	HOXC10_+_(632r)	HOXC10_+_(401g)	HOXC10	False	chr6:3883921-3884421	FAM50B	0.0295164	0.0724724	0.00213912	0.00213912	1.86058	1	0.136561	0.254083	0.254083	HOXC10_+_+
429	HOXC10_+_(632r)	HOXC10_+_(401g)	HOXC10	False	chr6:3849545-3850045	FAM50B	0.00977316	0.110362	0.00107859	0.00107859	1.86058	1	0.136561	0.254083	0.254083	HOXC10_+_+
430	HOXC10_+_(632r)	HOXC10_+_(401g)	HOXC10	False	chr4:41413677-41414177	UCHL1	0.119398	0.432476	0.0516366	0.0516366	4.42249	1	0.273724	1.21054	1.21054	HOXC10_+_+
431	HOXC10_+_(632r)	HOXC10_+_(401g)	HOXC10	False	chr19:7568325-7568825	XAB2	0.0325659	0.184384	0.00600462	0.00600462	5.5259	1	0.19593	1.08269	1.08269	HOXC10_+_+
432	HOXC10_+_(632r)	HOXC10_+_(401g)	HOXC10	False	chr19:7670009-7670509	XAB2	0.0557838	0.183019	0.0102095	0.0102095	5.5259	1	0.19593	1.08269	1.08269	HOXC10_+_+
433	HOXC10_+_(632r)	HOXC10_+_(401g)	HOXC10	False	chr1:3901965-3902465	C1orf174	0.0190567	0.138002	0.00262985	0.00262985	1.35894	1	0.165456	0.224845	0.224845	HOXC10_+_+
434	HOXC10_+_(632r)	HOXC10_+_(401g)	HOXC10	False	chr1:3858123-3858623	C1orf174	0.0206866	0.134722	0.00278693	0.00278693	1.35894	1	0.165456	0.224845	0.224845	HOXC10_+_+
435	HOXC10_+_(632r)	HOXC10_+_(401g)	HOXC10	False	chr11:67375516-67376016	CORO1B	0.0822112	0.253827	0.0208674	0.0208674	4.50932	1	0.225523	1.01696	1.01696	HOXC10_+_+
436	HOXC10_+_(632r)	HOXC10_+_(401g)	HOXC10	False	chr11:67374852-67375352	CORO1B	0.0150473	0.215918	0.00324897	0.00324897	4.50932	1	0.225523	1.01696	1.01696	HOXC10_+_+
437	HOXC10_+_(632r)	HOXC10_+_(401g)	HOXC10	False	chr9:133584938-133585438	ADAMTSL2	0.0328415	0.0840622	0.00276073	0.00276073	0.707508	1	0.118515	0.0838503	0.0838503	HOXC10_+_+
438	HOXC10_+_(632r)	HOXC10_+_(401g)	HOXC10	False	chr9:133509177-133509677	ADAMTSL2	0.0799559	0.119029	0.00951709	0.00951709	0.707508	1	0.118515	0.0838503	0.0838503	HOXC10_+_+
439	HOXC10_+_(632r)	HOXC10_+_(401g)	HOXC10	False	chr1:109529817-109530317	SORT1	0.0200427	0.228438	0.00457852	0.00457852	0.68899	1	0.161113	0.111006	0.111006	HOXC10_+_+
440	HOXC10_+_(632r)	HOXC10_+_(401g)	HOXC10	False	chr1:109263515-109264015	SORT1	0.0190399	0.0737335	0.00140388	0.00140388	0.68899	1	0.161113	0.111006	0.111006	HOXC10_+_+
441	HOXC10_+_(632r)	HOXC10_+_(401g)	HOXC10	False	chr1:161098128-161098628	UFC1	0.0456249	0.123533	0.00563617	0.00563617	0.903883	1	0.205999	0.186199	0.186199	HOXC10_+_+
442	HOXC10_+_(632r)	HOXC10_+_(401g)	HOXC10	False	chr9:70805688-70806188	TRPM3	0.0460026	0.287098	0.0132072	0.0132072	2.33586	1	0.175382	0.409668	0.409668	HOXC10_+_+
443	HOXC10_+_(632r)	HOXC10_+_(401g)	HOXC10	False	chr9:70746719-70747219	TRPM3	0.0832179	0.32424	0.0269826	0.0269826	2.33586	1	0.175382	0.409668	0.409668	HOXC10_+_+
444	HOXC10_+_(632r)	HOXC10_+_(401g)	HOXC10	False	chr21:37060285-37060785	RIPPLY3	0.0279722	0.0729003	0.00203919	0.00203919	2.27139	1	0.0822184	0.18675	0.18675	HOXC10_+_+
445	HOXC10_+_(632r)	HOXC10_+_(401g)	HOXC10	False	chr21:37073971-37074471	RIPPLY3	0.0291496	0.0943027	0.00274889	0.00274889	2.27139	1	0.0822184	0.18675	0.18675	HOXC10_+_+
446	HOXC10_+_(632r)	HOXC10_+_(401g)	HOXC10	False	chr21:36887859-36888359	RIPPLY3	0.0378354	0.0643163	0.00243343	0.00243343	2.27139	1	0.0822184	0.18675	0.18675	HOXC10_+_+
447	HOXC10_+_(632r)	HOXC10_+_(401g)	HOXC10	False	chr22:19891467-19891967	ARVCF	0.0163811	0.128114	0.00209865	0.00209865	0.939001	1	0.14296	0.13424	0.13424	HOXC10_+_+
448	HOXC10_+_(632r)	HOXC10_+_(401g)	HOXC10	False	chr2:163553553-163554053	FIGN	0.095556	0.129556	0.0123799	0.0123799	1.65505	1	0.222806	0.368754	0.368754	HOXC10_+_+
449	HOXC10_+_(632r)	HOXC10_+_(401g)	HOXC10	False	chr2:163736717-163737217	FIGN	0.181291	0.296233	0.0537045	0.0537045	1.65505	1	0.222806	0.368754	0.368754	HOXC10_+_+
450	HOXC10_+_(632r)	HOXC10_+_(401g)	HOXC10	False	chr14:105527531-105528031	TEDC1	0.0230411	0.0825498	0.00190204	0.00190204	0.728292	1	0.123612	0.0900258	0.0900258	HOXC10_+_+
451	HOXC10_+_(632r)	HOXC10_+_(401g)	HOXC10	False	chr8:24956441-24956941	NEFM	0.0866956	0.487704	0.0422817	0.0422817	1.23761	1	0.231445	0.286438	0.286438	HOXC10_+_+
452	HOXC10_+_(632r)	HOXC10_+_(401g)	HOXC10	False	chr8:24955070-24955570	NEFM	0.116063	0.502723	0.0583478	0.0583478	1.23761	1	0.231445	0.286438	0.286438	HOXC10_+_+
453	HOXC10_+_(632r)	HOXC10_+_(401g)	HOXC10	False	chr8:24913436-24913936	NEFM	0.075779	0.43872	0.0332458	0.0332458	1.23761	1	0.231445	0.286438	0.286438	HOXC10_+_+
454	HOXC10_+_(632r)	HOXC10_+_(401g)	HOXC10	False	chr11:726777-727277	CRACR2B	0.0303599	0.0713189	0.00216524	0.00216524	1.33943	1	0.168481	0.225668	0.225668	HOXC10_+_+
455	HOXC10_+_(632r)	HOXC10_+_(401g)	HOXC10	False	chr7:522746-523246	PDGFA	0.0217917	0.0764723	0.00166646	0.00166646	1.23905	1	0.100681	0.124749	0.124749	HOXC10_+_+
456	HOXC10_+_(632r)	HOXC10_+_(401g)	HOXC10	False	chr7:590935-591435	PDGFA	0.0721262	0.10465	0.00754802	0.00754802	1.23905	1	0.100681	0.124749	0.124749	HOXC10_+_+
457	HOXC10_+_(632r)	HOXC10_+_(401g)	HOXC10	False	chr3:169665888-169666388	MECOM	0.0532761	0.644259	0.0343236	0.0343236	5.11777	1	0.291053	1.48954	1.48954	HOXC10_+_+
458	HOXC10_+_(632r)	HOXC10_+_(401g)	HOXC10	False	chr3:169349217-169349717	MECOM	0.0580381	0.54118	0.031409	0.031409	5.11777	1	0.291053	1.48954	1.48954	HOXC10_+_+
459	HOXC10_+_(632r)	HOXC10_+_(401g)	HOXC10	False	chr3:169668435-169668935	MECOM	0.0739196	0.681718	0.0503923	0.0503923	5.11777	1	0.291053	1.48954	1.48954	HOXC10_+_+
460	HOXC10_+_(632r)	HOXC10_+_(401g)	HOXC10	False	chr3:169149269-169149769	MECOM	0.0309209	0.548332	0.0169549	0.0169549	5.11777	1	0.291053	1.48954	1.48954	HOXC10_+_+
461	HOXC10_+_(632r)	HOXC10_+_(401g)	HOXC10	False	chr20:32877446-32877946	COMMD7	0.0266804	0.109099	0.00291082	0.00291082	2.41984	1	0.170725	0.413126	0.413126	HOXC10_+_+
462	HOXC10_+_(632r)	HOXC10_+_(401g)	HOXC10	False	chr16:817524-818024	ANTKMT	0.0437637	0.248186	0.0108615	0.0108615	3.31391	1	0.177461	0.588091	0.588091	HOXC10_+_+
463	HOXC10_+_(632r)	HOXC10_+_(401g)	HOXC10	False	chr19:18743160-18743660	TMEM59L	0.0333226	0.19684	0.0065592	0.0065592	8.56134	1	0.214388	1.83545	1.83545	HOXC10_+_+
464	HOXC10_+_(632r)	HOXC10_+_(401g)	HOXC10	False	chr19:18671231-18671731	TMEM59L	0.023737	0.175366	0.00416265	0.00416265	8.56134	1	0.214388	1.83545	1.83545	HOXC10_+_+
465	HOXC10_+_(632r)	HOXC10_+_(401g)	HOXC10	False	chr19:18594971-18595471	TMEM59L	0.0194617	0.140044	0.00272549	0.00272549	8.56134	1	0.214388	1.83545	1.83545	HOXC10_+_+
466	HOXC10_+_(632r)	HOXC10_+_(401g)	HOXC10	False	chr1:26154677-26155177	SH3BGRL3	0.0350576	0.237514	0.00832666	0.00832666	5.28847	1	0.199926	1.0573	1.0573	HOXC10_+_+
467	HOXC10_+_(632r)	HOXC10_+_(401g)	HOXC10	False	chr15:92902997-92903497	RGMA	0.00958508	0.193372	0.00185349	0.00185349	1.25782	1	0.244787	0.307899	0.307899	HOXC10_+_+
468	HOXC10_+_(632r)	HOXC10_+_(401g)	HOXC10	False	chr4:42396621-42397121	SHISA3	0.0729323	0.0997854	0.00727758	0.00727758	2.63478	1	0.190514	0.501961	0.501961	HOXC10_+_+
469	HOXC10_+_(632r)	HOXC10_+_(401g)	HOXC10	False	chr4:42398967-42399467	SHISA3	0.0476412	0.138065	0.00657756	0.00657756	2.63478	1	0.190514	0.501961	0.501961	HOXC10_+_+
470	HOXC10_+_(632r)	HOXC10_+_(401g)	HOXC10	False	chr4:42390988-42391488	SHISA3	0.0429481	0.063628	0.0027327	0.0027327	2.63478	1	0.190514	0.501961	0.501961	HOXC10_+_+
471	HOXC10_+_(632r)	HOXC10_+_(401g)	HOXC10	False	chr5:142862600-142863100	ARHGAP26	0.0573386	0.455628	0.0261251	0.0261251	7.72345	1	0.251894	1.94549	1.94549	HOXC10_+_+
472	HOXC10_+_(632r)	HOXC10_+_(401g)	HOXC10	False	chr5:142670697-142671197	ARHGAP26	0.0255336	0.350254	0.00894324	0.00894324	7.72345	1	0.251894	1.94549	1.94549	HOXC10_+_+
473	HOXC10_+_(632r)	HOXC10_+_(401g)	HOXC10	False	chr19:42396248-42396748	PAFAH1B3	0.0120692	0.281584	0.0033985	0.0033985	2.1921	1	0.293696	0.643812	0.643812	HOXC10_+_+
474	HOXC10_+_(632r)	HOXC10_+_(401g)	HOXC10	False	chr7:150420963-150421463	LRRC61	0.0286043	0.0897707	0.00256783	0.00256783	3.52246	1	0.192603	0.678434	0.678434	HOXC10_+_+
475	HOXC10_+_(632r)	HOXC10_+_(401g)	HOXC10	False	chr6:37354458-37354958	CCDC167	0.0622471	0.123406	0.00768167	0.00768167	0.772559	1	0.108098	0.0835116	0.0835116	HOXC10_+_+
476	HOXC10_+_(632r)	HOXC10_+_(401g)	HOXC10	False	chr16:88887024-88887524	APRT	0.0382735	0.341486	0.0130699	0.0130699	0.69182	1	0.129738	0.0897552	0.0897552	HOXC10_+_+
477	HOXC10_+_(632r)	HOXC10_+_(401g)	HOXC10	False	chr19:18594971-18595471	KXD1	0.0170695	0.104442	0.00178277	0.00178277	0.83846	1	0.13128	0.110073	0.110073	HOXC10_+_+
478	HOXC10_+_(632r)	HOXC10_+_(401g)	HOXC10	False	chr19:18700932-18701432	KXD1	0.0304696	0.21293	0.00648791	0.00648791	0.83846	1	0.13128	0.110073	0.110073	HOXC10_+_+
479	HOXC10_+_(632r)	HOXC10_+_(401g)	HOXC10	False	chr19:18671231-18671731	KXD1	0.0170938	0.129857	0.00221975	0.00221975	0.83846	1	0.13128	0.110073	0.110073	HOXC10_+_+
480	HOXC10_+_(632r)	HOXC10_+_(401g)	HOXC10	False	chr6:35182313-35182813	DEF6	0.0401595	0.143663	0.00576943	0.00576943	1.88736	1	0.1619	0.305564	0.305564	HOXC10_+_+
481	HOXC10_+_(632r)	HOXC10_+_(401g)	HOXC10	False	chr6:35163769-35164269	DEF6	0.0435781	0.118156	0.00514903	0.00514903	1.88736	1	0.1619	0.305564	0.305564	HOXC10_+_+
482	HOXC10_+_(632r)	HOXC10_+_(401g)	HOXC10	False	chr4:89307805-89308305	GPRIN3	0.306488	0.150653	0.0461733	0.0461733	4.90706	1	0.165135	0.810329	0.810329	HOXC10_+_+
483	HOXC10_+_(632r)	HOXC10_+_(401g)	HOXC10	False	chr15:32802356-32802856	SCG5	0.0533644	0.168792	0.0090075	0.0090075	1.99316	1	0.216135	0.430792	0.430792	HOXC10_+_+
484	HOXC10_+_(632r)	HOXC10_+_(401g)	HOXC10	False	chr15:32818810-32819310	SCG5	0.103852	0.21978	0.0228245	0.0228245	1.99316	1	0.216135	0.430792	0.430792	HOXC10_+_+
485	HOXC10_+_(632r)	HOXC10_+_(401g)	HOXC10	False	chr4:182145284-182145784	TENM3	0.0923246	0.545968	0.0504063	0.0504063	4.10248	1	0.326333	1.33877	1.33877	HOXC10_+_+
486	HOXC10_+_(632r)	HOXC10_+_(401g)	HOXC10	False	chr4:182795431-182795931	TENM3	0.0784741	0.403182	0.0316394	0.0316394	4.10248	1	0.326333	1.33877	1.33877	HOXC10_+_+
487	HOXC10_+_(632r)	HOXC10_+_(401g)	HOXC10	False	chr4:182449285-182449785	TENM3	0.0642448	0.403777	0.0259406	0.0259406	4.10248	1	0.326333	1.33877	1.33877	HOXC10_+_+
488	HOXC10_+_(632r)	HOXC10_+_(401g)	HOXC10	False	chr22:43292070-43292570	SCUBE1	0.0502639	0.392923	0.0197498	0.0197498	3.59729	1	0.284356	1.02291	1.02291	HOXC10_+_+
489	HOXC10_+_(632r)	HOXC10_+_(401g)	HOXC10	False	chr22:43326234-43326734	SCUBE1	0.0767803	0.324721	0.0249322	0.0249322	3.59729	1	0.284356	1.02291	1.02291	HOXC10_+_+
490	HOXC10_+_(632r)	HOXC10_+_(401g)	HOXC10	False	chr4:167232934-167233434	SPOCK3	0.481252	0.315873	0.152015	0.152015	7.9678	1	0.249128	1.985	1.985	HOXC10_+_+
491	HOXC10_+_(632r)	HOXC10_+_(401g)	HOXC10	False	chr11:65213687-65214187	FAU	0.102572	0.258878	0.0265536	0.0265536	0.711016	1	0.207597	0.147605	0.147605	HOXC10_+_+
492	HOXC10_+_(632r)	HOXC10_+_(401g)	HOXC10	False	chr11:65111563-65112063	FAU	0.080967	0.462865	0.0374768	0.0374768	0.711016	1	0.207597	0.147605	0.147605	HOXC10_+_+
493	HOXC10_+_(632r)	HOXC10_+_(401g)	HOXC10	False	chr11:22720404-22720904	GAS2	0.0125383	0.197017	0.00247027	0.00247027	1.53699	1	0.348287	0.535313	0.535313	HOXC10_+_+
494	HOXC10_+_(632r)	HOXC10_+_(401g)	HOXC10	False	chr11:22668271-22668771	GAS2	0.1077	0.675386	0.0727391	0.0727391	1.53699	1	0.348287	0.535313	0.535313	HOXC10_+_+
495	HOXC10_+_(632r)	HOXC10_+_(401g)	HOXC10	False	chr11:22742762-22743262	GAS2	0.0862238	0.671788	0.0579241	0.0579241	1.53699	1	0.348287	0.535313	0.535313	HOXC10_+_+
496	HOXC10_+_(632r)	HOXC10_+_(401g)	HOXC10	False	chrX:49172241-49172741	PPP1R3F	0.0183804	0.0566028	0.00104038	0.00104038	1.46415	1	0.121768	0.178288	0.178288	HOXC10_+_+
497	HOXC10_+_(632r)	HOXC10_+_(401g)	HOXC10	False	chrX:49166222-49166722	PPP1R3F	0.0197426	0.0802963	0.00158526	0.00158526	1.46415	1	0.121768	0.178288	0.178288	HOXC10_+_+
498	HOXC10_+_(632r)	HOXC10_+_(401g)	HOXC10	False	chr3:37993590-37994090	MYD88	0.0446461	0.0994669	0.00444081	0.00444081	1.16741	1	0.10647	0.124294	0.124294	HOXC10_+_+
499	HOXC10_+_(632r)	HOXC10_+_(401g)	HOXC10	False	chr22:23796347-23796847	MMP11	0.0882358	0.218691	0.0192964	0.0192964	2.82912	1	0.162615	0.460058	0.460058	HOXC10_+_+
500	HOXC10_+_(632r)	HOXC10_+_(401g)	HOXC10	False	chr19:48623431-48623931	CYTH2	0.0488365	0.315931	0.0154289	0.0154289	3.01655	1	0.251499	0.758662	0.758662	HOXC10_+_+
501	HOXC10_+_(632r)	HOXC10_+_(401g)	HOXC10	False	chr4:36243772-36244272	ARAP2	0.242291	0.489236	0.118537	0.118537	11.3991	1	0.392116	4.46976	4.46976	HOXC10_+_+
502	HOXC10_+_(632r)	HOXC10_+_(401g)	HOXC10	False	chr4:35819900-35820400	ARAP2	0.144645	0.421686	0.0609946	0.0609946	11.3991	1	0.392116	4.46976	4.46976	HOXC10_+_+
503	HOXC10_+_(632r)	HOXC10_+_(401g)	HOXC10	False	chr17:3695807-3696307	ITGAE	0.0421932	0.116676	0.00492293	0.00492293	1.25096	1	0.156533	0.195816	0.195816	HOXC10_+_+
504	HOXC10_+_(632r)	HOXC10_+_(401g)	HOXC10	False	chr17:3889935-3890435	ITGAE	0.037747	0.107608	0.00406187	0.00406187	1.25096	1	0.156533	0.195816	0.195816	HOXC10_+_+
505	HOXC10_+_(632r)	HOXC10_+_(401g)	HOXC10	False	chr19:13864683-13865183	C19orf53	0.00492893	0.130477	0.000643111	0.000643111	1.17017	1	0.139228	0.16292	0.16292	HOXC10_+_+
506	HOXC10_+_(632r)	HOXC10_+_(401g)	HOXC10	False	chr3:50124007-50124507	SEMA3F	0.0272641	0.105633	0.00287998	0.00287998	3.81019	1	0.251016	0.956421	0.956421	HOXC10_+_+
507	HOXC10_+_(632r)	HOXC10_+_(401g)	HOXC10	False	chr16:83109527-83110027	CDH13	0.0582962	0.188407	0.0109834	0.0109834	2.1512	1	0.18368	0.395133	0.395133	HOXC10_+_+
508	HOXC10_+_(632r)	HOXC10_+_(401g)	HOXC10	False	chr16:82506659-82507159	CDH13	0.100717	0.308821	0.0311034	0.0311034	2.1512	1	0.18368	0.395133	0.395133	HOXC10_+_+
509	HOXC10_+_(632r)	HOXC10_+_(401g)	HOXC10	False	chr16:82888473-82888973	CDH13	0.0423571	0.270737	0.0114676	0.0114676	2.1512	1	0.18368	0.395133	0.395133	HOXC10_+_+
510	HOXC10_+_(632r)	HOXC10_+_(401g)	HOXC10	False	chr3:30774957-30775457	TGFBR2	0.0325835	0.0990049	0.00322592	0.00322592	2.48837	1	0.248922	0.619409	0.619409	HOXC10_+_+
511	HOXC10_+_(632r)	HOXC10_+_(401g)	HOXC10	False	chr14:70901285-70901785	MAP3K9	0.113416	0.195804	0.0222074	0.0222074	1.42185	1	0.144822	0.205914	0.205914	HOXC10_+_+
512	HOXC10_+_(632r)	HOXC10_+_(401g)	HOXC10	False	chr14:70641679-70642179	MAP3K9	0.0369342	0.157914	0.00583244	0.00583244	1.42185	1	0.144822	0.205914	0.205914	HOXC10_+_+
513	HOXC10_+_(632r)	HOXC10_+_(401g)	HOXC10	False	chr11:64409934-64410434	PRDX5	0.0991235	0.488714	0.048443	0.048443	0.928453	1	0.29973	0.278285	0.278285	HOXC10_+_+
514	HOXC10_+_(632r)	HOXC10_+_(401g)	HOXC10	False	chrX:134631574-134632074	PLAC1	0.137268	0.0878138	0.012054	0.012054	0.698426	1	0.0987224	0.0689502	0.0689502	HOXC10_+_+
515	HOXC10_+_(632r)	HOXC10_+_(401g)	HOXC10	False	chr8:144254894-144255394	FBXL6	0.0256809	0.0785475	0.00201717	0.00201717	1.47833	1	0.121773	0.180021	0.180021	HOXC10_+_+
516	HOXC10_+_(632r)	HOXC10_+_(401g)	HOXC10	False	chr8:144269232-144269732	FBXL6	0.0189722	0.104849	0.00198921	0.00198921	1.47833	1	0.121773	0.180021	0.180021	HOXC10_+_+
517	HOXC10_+_(632r)	HOXC10_+_(401g)	HOXC10	False	chr7:2617230-2617730	TTYH3	0.0131165	0.110775	0.00145297	0.00145297	1.0517	1	0.163645	0.172105	0.172105	HOXC10_+_+
518	HOXC10_+_(632r)	HOXC10_+_(401g)	HOXC10	False	chr15:78422754-78423254	CRABP1	0.0231004	0.291457	0.00673277	0.00673277	17.492	1	0.254553	4.45264	4.45264	HOXC10_+_+
519	HOXC10_+_(632r)	HOXC10_+_(401g)	HOXC10	False	chr15:78322215-78322715	CRABP1	0.0955961	0.423711	0.0405051	0.0405051	17.492	1	0.254553	4.45264	4.45264	HOXC10_+_+
520	HOXC10_+_(632r)	HOXC10_+_(401g)	HOXC10	False	chr11:66510367-66510867	SLC29A2	0.0180772	0.106053	0.00191715	0.00191715	2.16797	1	0.189403	0.410622	0.410622	HOXC10_+_+
521	HOXC10_+_(632r)	HOXC10_+_(401g)	HOXC10	False	chr19:18611438-18611938	CRLF1	0.0164585	0.19003	0.00312761	0.00312761	1.34663	1	0.162376	0.218661	0.218661	HOXC10_+_+
522	HOXC10_+_(632r)	HOXC10_+_(401g)	HOXC10	False	chr19:18629556-18630056	CRLF1	0.0405474	0.186255	0.00755216	0.00755216	1.34663	1	0.162376	0.218661	0.218661	HOXC10_+_+
523	HOXC10_+_(632r)	HOXC10_+_(401g)	HOXC10	False	chr19:18594971-18595471	CRLF1	0.0336889	0.200756	0.00676327	0.00676327	1.34663	1	0.162376	0.218661	0.218661	HOXC10_+_+
524	HOXC10_+_(632r)	HOXC10_+_(401g)	HOXC10	False	chr19:18743160-18743660	CRLF1	0.0452364	0.230328	0.0104192	0.0104192	1.34663	1	0.162376	0.218661	0.218661	HOXC10_+_+
525	HOXC10_+_(632r)	HOXC10_+_(401g)	HOXC10	False	chr18:72544206-72544706	CBLN2	0.356886	0.155595	0.0555296	0.0555296	1.1736	1	0.152223	0.17865	0.17865	HOXC10_+_+
526	HOXC10_+_(632r)	HOXC10_+_(401g)	HOXC10	False	chr3:172869261-172869761	SPATA16	0.348772	0.477862	0.166665	0.166665	2.83176	1	0.237655	0.672982	0.672982	HOXC10_+_+
527	HOXC10_+_(632r)	HOXC10_+_(401g)	HOXC10	False	chr3:172915995-172916495	SPATA16	0.237748	0.435131	0.103451	0.103451	2.83176	1	0.237655	0.672982	0.672982	HOXC10_+_+
528	HOXC10_+_(632r)	HOXC10_+_(401g)	HOXC10	False	chr6:35163769-35164269	SCUBE3	0.0827498	0.43947	0.036366	0.036366	3.31858	1	0.330657	1.09731	1.09731	HOXC10_+_+
529	HOXC10_+_(632r)	HOXC10_+_(401g)	HOXC10	False	chr7:15751222-15751722	MEOX2	0.0442526	0.297346	0.0131583	0.0131583	1.87242	1	0.232434	0.435213	0.435213	HOXC10_+_+
530	HOXC10_+_(632r)	HOXC10_+_(401g)	HOXC10	False	chr7:15471233-15471733	MEOX2	0.0648279	0.405565	0.0262919	0.0262919	1.87242	1	0.232434	0.435213	0.435213	HOXC10_+_+
531	HOXC10_+_(632r)	HOXC10_+_(401g)	HOXC10	False	chr9:128192785-128193285	PTGES2	0.0252651	0.104215	0.002633	0.002633	1.67911	1	0.160158	0.268922	0.268922	HOXC10_+_+
532	HOXC10_+_(632r)	HOXC10_+_(401g)	HOXC10	False	chr20:53171013-53171513	TSHZ2	0.0530272	0.576074	0.0305476	0.0305476	21.8872	1	0.469242	10.2704	10.2704	HOXC10_+_+
533	HOXC10_+_(632r)	HOXC10_+_(401g)	HOXC10	False	chr20:53592966-53593466	TSHZ2	0.0243458	0.504086	0.0122724	0.0122724	21.8872	1	0.469242	10.2704	10.2704	HOXC10_+_+
534	HOXC10_+_(632r)	HOXC10_+_(401g)	HOXC10	False	chr20:52993042-52993542	TSHZ2	0.162984	0.76462	0.124621	0.124621	21.8872	1	0.469242	10.2704	10.2704	HOXC10_+_+
535	HOXC10_+_(632r)	HOXC10_+_(401g)	HOXC10	False	chr8:25976896-25977396	EBF2	0.0419336	0.619585	0.0259814	0.0259814	2.19762	1	0.316613	0.695793	0.695793	HOXC10_+_+
536	HOXC10_+_(632r)	HOXC10_+_(401g)	HOXC10	False	chr8:25893484-25893984	EBF2	0.0383408	0.728573	0.0279341	0.0279341	2.19762	1	0.316613	0.695793	0.695793	HOXC10_+_+
537	HOXC10_+_(632r)	HOXC10_+_(401g)	HOXC10	False	chr14:52977734-52978234	DDHD1	0.0459844	0.185061	0.00850993	0.00850993	0.852513	1	0.230104	0.196167	0.196167	HOXC10_+_+
538	HOXC10_+_(632r)	HOXC10_+_(401g)	HOXC10	False	chr16:55301545-55302045	IRX6	0.141605	0.0924537	0.0130919	0.0130919	1.21769	1	0.162516	0.197895	0.197895	HOXC10_+_+
539	HOXC10_+_(632r)	HOXC10_+_(401g)	HOXC10	False	chr6:33409493-33409993	DAXX	0.0111389	0.203187	0.00226328	0.00226328	1.47777	1	0.185126	0.273573	0.273573	HOXC10_+_+
540	HOXC10_+_(632r)	HOXC10_+_(401g)	HOXC10	False	chr6:33323541-33324041	DAXX	0.0116874	0.0685365	0.000801015	0.000801015	1.47777	1	0.185126	0.273573	0.273573	HOXC10_+_+
541	HOXC10_+_(632r)	HOXC10_+_(401g)	HOXC10	False	chr19:46654531-46655031	PRKD2	0.0239564	0.0938184	0.00224755	0.00224755	4.989	1	0.191637	0.956076	0.956076	HOXC10_+_+
542	HOXC10_+_(632r)	HOXC10_+_(401g)	HOXC10	False	chr19:46746888-46747388	PRKD2	0.0140977	0.138357	0.00195052	0.00195052	4.989	1	0.191637	0.956076	0.956076	HOXC10_+_+
543	HOXC10_+_(632r)	HOXC10_+_(401g)	HOXC10	False	chr1:197916913-197917413	DENND1B	0.0307549	0.201908	0.00620964	0.00620964	1.34629	1	0.279498	0.376285	0.376285	HOXC10_+_+
544	HOXC10_+_(632r)	HOXC10_+_(401g)	HOXC10	False	chr19:447779-448279	BSG	0.0281386	0.306355	0.0086204	0.0086204	1.85492	1	0.215408	0.399565	0.399565	HOXC10_+_+
545	HOXC10_+_(632r)	HOXC10_+_(401g)	HOXC10	False	chr19:719046-719546	BSG	0.0240459	0.0553535	0.00133103	0.00133103	1.85492	1	0.215408	0.399565	0.399565	HOXC10_+_+
546	HOXC10_+_(632r)	HOXC10_+_(401g)	HOXC10	False	chr19:496287-496787	BSG	0.0212423	0.20619	0.00437994	0.00437994	1.85492	1	0.215408	0.399565	0.399565	HOXC10_+_+
547	HOXC10_+_(632r)	HOXC10_+_(401g)	HOXC10	False	chr9:136655766-136656266	DIPK1B	0.0360672	0.309723	0.0111708	0.0111708	4.38384	1	0.218601	0.958314	0.958314	HOXC10_+_+
548	HOXC10_+_(632r)	HOXC10_+_(401g)	HOXC10	False	chr1:185033603-185034103	RNF2	0.0526453	0.0914721	0.00481558	0.00481558	1.5104	1	0.255299	0.385603	0.385603	HOXC10_+_+
549	HOXC10_+_(632r)	HOXC10_+_(401g)	HOXC10	False	chr1:185040318-185040818	RNF2	0.0594012	0.150217	0.00892306	0.00892306	1.5104	1	0.255299	0.385603	0.385603	HOXC10_+_+
550	HOXC10_+_(632r)	HOXC10_+_(401g)	HOXC10	False	chr6:104955984-104956484	LIN28B	0.0801254	0.712422	0.0570831	0.0570831	3.87601	1	0.333174	1.29138	1.29138	HOXC10_+_+
551	HOXC10_+_(632r)	HOXC10_+_(401g)	HOXC10	False	chr6:104859116-104859616	LIN28B	0.04809	0.61804	0.0297215	0.0297215	3.87601	1	0.333174	1.29138	1.29138	HOXC10_+_+
552	HOXC10_+_(632r)	HOXC10_+_(401g)	HOXC10	False	chr6:104957829-104958329	LIN28B	0.0611757	0.694127	0.0424637	0.0424637	3.87601	1	0.333174	1.29138	1.29138	HOXC10_+_+
553	HOXC10_+_(632r)	HOXC10_+_(401g)	HOXC10	False	chr3:194002976-194003476	HES1	0.0923433	0.386133	0.0356568	0.0356568	0.927557	1	0.196136	0.181927	0.181927	HOXC10_+_+
554	HOXC10_+_(632r)	HOXC10_+_(401g)	HOXC10	False	chr4:88737581-88738081	FAM13A	0.0240813	0.0634257	0.00152737	0.00152737	1.26996	1	0.24316	0.308802	0.308802	HOXC10_+_+
555	HOXC10_+_(632r)	HOXC10_+_(401g)	HOXC10	False	chr16:2195827-2196327	NTHL1	0.064497	0.347181	0.0223921	0.0223921	0.866505	1	0.199684	0.173027	0.173027	HOXC10_+_+
556	HOXC10_+_(632r)	HOXC10_+_(401g)	HOXC10	False	chr16:2038080-2038580	NTHL1	0.0146556	0.256065	0.00375279	0.00375279	0.866505	1	0.199684	0.173027	0.173027	HOXC10_+_+
557	HOXC10_+_(632r)	HOXC10_+_(401g)	HOXC10	False	chr19:33304155-33304655	CEBPA	0.0544093	0.150444	0.00818555	0.00818555	2.5176	1	0.0819624	0.206348	0.206348	HOXC10_+_+
558	HOXC10_+_(632r)	HOXC10_+_(401g)	HOXC10	False	chr13:37485641-37486141	POSTN	0.115323	0.5718	0.0659418	0.0659418	0.821217	1	0.0674326	0.0553768	0.0553768	HOXC10_+_+
559	HOXC10_+_(632r)	HOXC10_+_(401g)	HOXC10	False	chr13:37481779-37482279	POSTN	0.0848292	0.500404	0.0424488	0.0424488	0.821217	1	0.0674326	0.0553768	0.0553768	HOXC10_+_+
560	HOXC10_+_(632r)	HOXC10_+_(401g)	HOXC10	False	chr7:94972289-94972789	PPP1R9A	0.0647991	0.327424	0.0212168	0.0212168	5.80102	1	0.340354	1.9744	1.9744	HOXC10_+_+
561	HOXC10_+_(632r)	HOXC10_+_(401g)	HOXC10	False	chr7:95246774-95247274	PPP1R9A	0.0397858	0.109081	0.00433986	0.00433986	5.80102	1	0.340354	1.9744	1.9744	HOXC10_+_+
562	HOXC10_+_(632r)	HOXC10_+_(401g)	HOXC10	False	chr5:135535964-135536464	H2AFY	0.0175579	0.451038	0.00791927	0.00791927	1.83451	1	0.324738	0.595736	0.595736	HOXC10_+_+
563	HOXC10_+_(632r)	HOXC10_+_(401g)	HOXC10	False	chr11:120197476-120197976	OAF	0.0376352	0.151793	0.00571276	0.00571276	1.49313	1	0.140742	0.210145	0.210145	HOXC10_+_+
564	HOXC10_+_(632r)	HOXC10_+_(401g)	HOXC10	False	chr11:120172972-120173472	OAF	0.0114206	0.122862	0.00140315	0.00140315	1.49313	1	0.140742	0.210145	0.210145	HOXC10_+_+
565	HOXC10_+_(632r)	HOXC10_+_(401g)	HOXC10	False	chr7:29884320-29884820	PLEKHA8	0.0756148	0.449192	0.0339656	0.0339656	1.36139	1	0.315709	0.429802	0.429802	HOXC10_+_+
566	HOXC10_+_(632r)	HOXC10_+_(401g)	HOXC10	False	chr7:30032638-30033138	PLEKHA8	0.0305233	0.33596	0.0102546	0.0102546	1.36139	1	0.315709	0.429802	0.429802	HOXC10_+_+
567	HOXC10_+_(632r)	HOXC10_+_(401g)	HOXC10	False	chr10:60778660-60779160	ANK3	0.081434	0.460616	0.0375098	0.0375098	2.49436	1	0.330473	0.824319	0.824319	HOXC10_+_+
568	HOXC10_+_(632r)	HOXC10_+_(401g)	HOXC10	False	chr10:60140793-60141293	ANK3	0.0272309	0.26343	0.00717343	0.00717343	2.49436	1	0.330473	0.824319	0.824319	HOXC10_+_+
569	HOXC10_+_(632r)	HOXC10_+_(401g)	HOXC10	False	chr10:60573318-60573818	ANK3	0.112392	0.440384	0.0494954	0.0494954	2.49436	1	0.330473	0.824319	0.824319	HOXC10_+_+
570	HOXC10_+_(632r)	HOXC10_+_(401g)	HOXC10	False	chr16:88887024-88887524	CBFA2T3	0.0368911	0.187843	0.00692974	0.00692974	1.44813	1	0.158534	0.229578	0.229578	HOXC10_+_+
571	HOXC10_+_(632r)	HOXC10_+_(401g)	HOXC10	False	chr16:88920815-88921315	CBFA2T3	0.0542591	0.123757	0.00671496	0.00671496	1.44813	1	0.158534	0.229578	0.229578	HOXC10_+_+
572	HOXC10_+_(632r)	HOXC10_+_(401g)	HOXC10	False	chr1:26036473-26036973	STMN1	0.0323613	0.419063	0.0135614	0.0135614	1.34689	1	0.285471	0.384497	0.384497	HOXC10_+_+
573	HOXC10_+_(632r)	HOXC10_+_(401g)	HOXC10	False	chr1:46394041-46394541	UQCRH	0.013441	0.183113	0.00246123	0.00246123	1.9209	1	0.251265	0.482655	0.482655	HOXC10_+_+
574	HOXC10_+_(632r)	HOXC10_+_(401g)	HOXC10	False	chr11:8268783-8269283	STK33	0.0608013	0.5584	0.0339514	0.0339514	0.803044	1	0.324278	0.26041	0.26041	HOXC10_+_+
575	HOXC10_+_(632r)	HOXC10_+_(401g)	HOXC10	False	chr11:8315380-8315880	STK33	0.0554231	0.468693	0.0259764	0.0259764	0.803044	1	0.324278	0.26041	0.26041	HOXC10_+_+
576	HOXC10_+_(632r)	HOXC10_+_(401g)	HOXC10	False	chr19:41997036-41997536	GRIK5	0.0302252	0.250553	0.00757302	0.00757302	3.07295	1	0.250669	0.770294	0.770294	HOXC10_+_+
577	HOXC10_+_(632r)	HOXC10_+_(401g)	HOXC10	False	chr19:41957707-41958207	GRIK5	0.0710418	0.281334	0.0199865	0.0199865	3.07295	1	0.250669	0.770294	0.770294	HOXC10_+_+
578	HOXC10_+_(632r)	HOXC10_+_(401g)	HOXC10	False	chr11:64267810-64268310	PPP1R14B	0.0171247	0.354203	0.00606561	0.00606561	1.3329	1	0.249024	0.331923	0.331923	HOXC10_+_+
579	HOXC10_+_(632r)	HOXC10_+_(401g)	HOXC10	False	chr16:30984270-30984770	FBXL19	0.0480593	0.253962	0.0122052	0.0122052	2.59274	1	0.174857	0.453359	0.453359	HOXC10_+_+
580	HOXC10_+_(632r)	HOXC10_+_(401g)	HOXC10	False	chr8:92100817-92101317	RUNX1T1	0.106448	0.513338	0.0546439	0.0546439	2.76997	1	0.344851	0.955226	0.955226	HOXC10_+_+
581	HOXC10_+_(632r)	HOXC10_+_(401g)	HOXC10	False	chr2:128379140-128379640	HS6ST1	0.033738	0.125742	0.00424228	0.00424228	1.19751	1	0.120013	0.143717	0.143717	HOXC10_+_+
582	HOXC10_+_(632r)	HOXC10_+_(401g)	HOXC10	False	chr2:128374996-128375496	HS6ST1	0.0382843	0.0822007	0.003147	0.003147	1.19751	1	0.120013	0.143717	0.143717	HOXC10_+_+
583	HOXC10_+_(632r)	HOXC10_+_(401g)	HOXC10	False	chr1:155126119-155126619	MTX1	0.0288962	0.16217	0.00468611	0.00468611	0.974588	1	0.146472	0.14275	0.14275	HOXC10_+_+
584	HOXC10_+_(632r)	HOXC10_+_(401g)	HOXC10	False	chr2:165067969-165068469	SCN3A	0.223075	0.134195	0.0299355	0.0299355	0.922	1	0.0784497	0.0723306	0.0723306	HOXC10_+_+
585	HOXC10_+_(632r)	HOXC10_+_(401g)	HOXC10	False	chr11:27700157-27700657	BDNF	0.0770778	0.244756	0.0188653	0.0188653	7.5663	1	0.279447	2.11438	2.11438	HOXC10_+_+
586	HOXC10_+_(632r)	HOXC10_+_(401g)	HOXC10	False	chr1:36373733-36374233	EVA1B	0.0507691	0.259175	0.013158	0.013158	1.28755	1	0.253017	0.325772	0.325772	HOXC10_+_+
587	HOXC10_+_(632r)	HOXC10_+_(401g)	HOXC10	False	chr1:36472329-36472829	EVA1B	0.0704371	0.407451	0.0286996	0.0286996	1.28755	1	0.253017	0.325772	0.325772	HOXC10_+_+
588	HOXC10_+_(632r)	HOXC10_+_(401g)	HOXC10	False	chr1:36324030-36324530	EVA1B	0.0549114	0.320437	0.0175956	0.0175956	1.28755	1	0.253017	0.325772	0.325772	HOXC10_+_+
589	HOXC10_+_(632r)	HOXC10_+_(401g)	HOXC10	False	chr6:154511319-154511819	CNKSR3	0.100499	0.427455	0.042959	0.042959	0.756746	1	0.210736	0.159474	0.159474	HOXC10_+_+
590	HOXC10_+_(632r)	HOXC10_+_(401g)	HOXC10	False	chr6:160431214-160431714	SLC22A3	0.114867	0.118419	0.0136024	0.0136024	2.11382	1	0.0577051	0.121978	0.121978	HOXC10_+_+
591	HOXC10_+_(632r)	HOXC10_+_(401g)	HOXC10	False	chr16:1531911-1532411	TELO2	0.0228304	0.138345	0.00315848	0.00315848	0.822371	1	0.108597	0.0893072	0.0893072	HOXC10_+_+
592	HOXC10_+_(632r)	HOXC10_+_(401g)	HOXC10	False	chr4:100093391-100093891	H2AFZ	0.055053	0.132638	0.00730214	0.00730214	1.34272	1	0.215074	0.288783	0.288783	HOXC10_+_+
593	HOXC10_+_(632r)	HOXC10_+_(401g)	HOXC10	False	chr11:30395682-30396182	MPPED2	0.0326738	0.162769	0.0053183	0.0053183	0.827276	1	0.271714	0.224782	0.224782	HOXC10_+_+
594	HOXC10_+_(632r)	HOXC10_+_(401g)	HOXC10	False	chr11:30422363-30422863	MPPED2	0.0479857	0.388619	0.0186481	0.0186481	0.827276	1	0.271714	0.224782	0.224782	HOXC10_+_+
595	HOXC10_+_(632r)	HOXC10_+_(401g)	HOXC10	False	chr11:30422903-30423403	MPPED2	0.0705738	0.391754	0.0276476	0.0276476	0.827276	1	0.271714	0.224782	0.224782	HOXC10_+_+
596	HOXC10_+_(632r)	HOXC10_+_(401g)	HOXC10	False	chr17:44599791-44600291	FZD2	0.0185637	0.359312	0.00667016	0.00667016	1.89446	1	0.326561	0.618658	0.618658	HOXC10_+_+
597	HOXC10_+_(632r)	HOXC10_+_(401g)	HOXC10	False	chr12:29282296-29282796	FAR2	0.0702841	0.0594402	0.0041777	0.0041777	0.879712	1	0.195248	0.171762	0.171762	HOXC10_+_+
598	HOXC10_+_(632r)	HOXC10_+_(401g)	HOXC10	False	chr6:70282805-70283305	COL19A1	0.102725	0.289533	0.0297423	0.0297423	1.54095	1	0.214699	0.33084	0.33084	HOXC10_+_+
599	HOXC10_+_(632r)	HOXC10_+_(401g)	HOXC10	False	chr6:69835646-69836146	COL19A1	0.295518	0.298435	0.0881929	0.0881929	1.54095	1	0.214699	0.33084	0.33084	HOXC10_+_+
600	HOXC10_+_(632r)	HOXC10_+_(401g)	HOXC10	False	chr2:74919737-74920237	POLE4	0.0871804	0.130486	0.0113758	0.0113758	2.64885	1	0.159576	0.422694	0.422694	HOXC10_+_+
601	HOXC10_+_(632r)	HOXC10_+_(401g)	HOXC10	False	chr16:2038080-2038580	NDUFB10	0.0130061	0.266834	0.00347047	0.00347047	1.81381	1	0.207063	0.375574	0.375574	HOXC10_+_+
602	HOXC10_+_(632r)	HOXC10_+_(401g)	HOXC10	False	chr6:124479945-124480445	NKAIN2	0.156447	0.188019	0.029415	0.029415	1.20128	1	0.0516093	0.0619974	0.0619974	HOXC10_+_+
603	HOXC10_+_(632r)	HOXC10_+_(401g)	HOXC10	False	chr10:13347017-13347517	UCMA	0.0469866	0.0676042	0.00317649	0.00317649	1.7369	1	0.0717474	0.124618	0.124618	HOXC10_+_+
604	HOXC10_+_(632r)	HOXC10_+_(401g)	HOXC10	False	chrX:154547600-154548100	LAGE3	0.0509345	0.15635	0.00796358	0.00796358	0.89495	1	0.125871	0.112648	0.112648	HOXC10_+_+
605	HOXC10_+_(632r)	HOXC10_+_(401g)	HOXC10	False	chr16:90077216-90077716	TUBB3	0.0271855	0.0928881	0.00252521	0.00252521	1.35089	1	0.200741	0.271179	0.271179	HOXC10_+_+
606	HOXC10_+_(632r)	HOXC10_+_(401g)	HOXC10	False	chr16:89947872-89948372	TUBB3	0.0504255	0.261754	0.0131991	0.0131991	1.35089	1	0.200741	0.271179	0.271179	HOXC10_+_+
607	HOXC10_+_(632r)	HOXC10_+_(401g)	HOXC10	False	chr6:2891643-2892143	NQO2	0.0195376	0.128915	0.00251869	0.00251869	1.09871	1	0.175786	0.193138	0.193138	HOXC10_+_+
608	HOXC10_+_(632r)	HOXC10_+_(401g)	HOXC10	False	chr6:2990992-2991492	NQO2	0.0215729	0.107155	0.00231165	0.00231165	1.09871	1	0.175786	0.193138	0.193138	HOXC10_+_+
609	HOXC10_+_(632r)	HOXC10_+_(401g)	HOXC10	False	chr10:15504022-15504522	ITGA8	0.0559909	0.228925	0.0128177	0.0128177	0.734174	1	0.0712692	0.0523239	0.0523239	HOXC10_+_+
610	HOXC10_+_(632r)	HOXC10_+_(401g)	HOXC10	False	chr14:64682100-64682600	PLEKHG3	0.102892	0.172507	0.0177496	0.0177496	0.753465	1	0.217199	0.163652	0.163652	HOXC10_+_+
611	HOXC10_+_(632r)	HOXC10_+_(401g)	HOXC10	False	chr19:55487483-55487983	SSC5D	0.0800708	0.242972	0.0194549	0.0194549	1.99257	1	0.0835326	0.166444	0.166444	HOXC10_+_+
612	HOXC10_+_(632r)	HOXC10_+_(401g)	HOXC10	False	chr15:72231594-72232094	PKM	0.0938422	0.323362	0.030345	0.030345	2.05974	1	0.289735	0.596778	0.596778	HOXC10_+_+
613	HOXC10_+_(632r)	HOXC10_+_(401g)	HOXC10	False	chr12:75909734-75910234	PHLDA1	0.109587	0.383025	0.0419746	0.0419746	0.859121	1	0.240998	0.207046	0.207046	HOXC10_+_+
614	HOXC10_+_(632r)	HOXC10_+_(401g)	HOXC10	False	chr1:64654195-64654695	CACHD1	0.0657169	0.314129	0.0206436	0.0206436	2.12919	1	0.245494	0.522703	0.522703	HOXC10_+_+
615	HOXC10_+_(632r)	HOXC10_+_(401g)	HOXC10	False	chr1:64608045-64608545	CACHD1	0.0420638	0.211608	0.00890106	0.00890106	2.12919	1	0.245494	0.522703	0.522703	HOXC10_+_+
616	HOXC10_+_(632r)	HOXC10_+_(401g)	HOXC10	False	chr5:177399886-177400386	PRELID1	0.0212595	0.29308	0.00623073	0.00623073	1.35673	1	0.209401	0.284101	0.284101	HOXC10_+_+
617	HOXC10_+_(632r)	HOXC10_+_(401g)	HOXC10	False	chr19:43634450-43634950	CADM4	0.0511357	0.301873	0.0154365	0.0154365	0.852871	1	0.241124	0.205648	0.205648	HOXC10_+_+
618	HOXC10_+_(632r)	HOXC10_+_(401g)	HOXC10	False	chr18:3466087-3466587	DLGAP1	0.0216126	0.190282	0.00411248	0.00411248	3.52067	1	0.101102	0.355946	0.355946	HOXC10_+_+
619	HOXC10_+_(632r)	HOXC10_+_(401g)	HOXC10	False	chr19:447779-448279	CDC34	0.0314495	0.300553	0.00945225	0.00945225	3.58845	1	0.264042	0.947502	0.947502	HOXC10_+_+
620	HOXC10_+_(632r)	HOXC10_+_(401g)	HOXC10	False	chr19:496287-496787	CDC34	0.0209006	0.22867	0.00477934	0.00477934	3.58845	1	0.264042	0.947502	0.947502	HOXC10_+_+
621	HOXC10_+_(632r)	HOXC10_+_(401g)	HOXC10	False	chr16:67163961-67164461	TMEM208	0.0121169	0.147913	0.00179224	0.00179224	1.72869	1	0.156909	0.271248	0.271248	HOXC10_+_+
622	HOXC10_+_(632r)	HOXC10_+_(401g)	HOXC10	False	chr10:116237962-116238462	GFRA1	0.105026	0.499592	0.05247	0.05247	13.3966	1	0.392038	5.25199	5.25199	HOXC10_+_+
623	HOXC10_+_(632r)	HOXC10_+_(401g)	HOXC10	False	chr10:116274004-116274504	GFRA1	0.0963673	0.474279	0.045705	0.045705	13.3966	1	0.392038	5.25199	5.25199	HOXC10_+_+
624	HOXC10_+_(632r)	HOXC10_+_(401g)	HOXC10	False	chr11:22668271-22668771	FANCF	0.0395787	0.191415	0.00757597	0.00757597	0.785984	1	0.216565	0.170217	0.170217	HOXC10_+_+
625	HOXC10_+_(632r)	HOXC10_+_(401g)	HOXC10	False	chr11:22742762-22743262	FANCF	0.0468562	0.16122	0.00755417	0.00755417	0.785984	1	0.216565	0.170217	0.170217	HOXC10_+_+
626	HOXC10_+_(632r)	HOXC10_+_(401g)	HOXC10	False	chr5:51398980-51399480	ISL1	0.0798519	0.226888	0.0181174	0.0181174	5.47684	1	0.242434	1.32777	1.32777	HOXC10_+_+
627	HOXC10_+_(632r)	HOXC10_+_(401g)	HOXC10	False	chr10:132036715-132037215	DPYSL4	0.0238833	0.262058	0.0062588	0.0062588	1.49784	1	0.194773	0.29174	0.29174	HOXC10_+_+
628	HOXC10_+_(632r)	HOXC10_+_(401g)	HOXC10	False	chr14:105527531-105528031	MTA1	0.0149408	0.192636	0.00287813	0.00287813	1.43021	1	0.203295	0.290754	0.290754	HOXC10_+_+
629	HOXC10_+_(632r)	HOXC10_+_(401g)	HOXC10	False	chr5:3590834-3591334	IRX1	0.0360514	0.136273	0.00491285	0.00491285	2.54733	1	0.0901674	0.229686	0.229686	HOXC10_+_+
630	HOXC10_+_(632r)	HOXC10_+_(401g)	HOXC10	False	chr12:64918745-64919245	WIF1	0.168001	0.499887	0.0839816	0.0839816	9.51381	1	0.360801	3.4326	3.4326	HOXC10_+_+
631	HOXC10_+_(632r)	HOXC10_+_(401g)	HOXC10	False	chr12:64918242-64918742	WIF1	0.145224	0.447771	0.0650272	0.0650272	9.51381	1	0.360801	3.4326	3.4326	HOXC10_+_+
632	HOXC10_+_(632r)	HOXC10_+_(401g)	HOXC10	False	chr17:2174133-2174633	HIC1	0.0858469	0.628895	0.0539887	0.0539887	3.9948	1	0.313004	1.25039	1.25039	HOXC10_+_+
633	HOXC10_+_(632r)	HOXC10_+_(401g)	HOXC10	False	chr17:2176741-2177241	HIC1	0.0305427	0.500094	0.0152742	0.0152742	3.9948	1	0.313004	1.25039	1.25039	HOXC10_+_+
634	HOXC10_+_(632r)	HOXC10_+_(401g)	HOXC10	False	chr12:6630675-6631175	PIANP	0.0149161	0.0932842	0.00139143	0.00139143	1.79749	1	0.131719	0.236764	0.236764	HOXC10_+_+
635	HOXC10_+_(632r)	HOXC10_+_(401g)	HOXC10	False	chr20:45778867-45779367	CTSA	0.0403853	0.119208	0.00481424	0.00481424	2.51363	1	0.104004	0.261428	0.261428	HOXC10_+_+
636	HOXC10_+_(632r)	HOXC10_+_(401g)	HOXC10	False	chr4:138014564-138015064	SLC7A11	0.087495	0.0981064	0.00858382	0.00858382	3.22917	1	0.188332	0.608157	0.608157	HOXC10_+_+
637	HOXC10_+_(632r)	HOXC10_+_(401g)	HOXC10	False	chr15:74245425-74245925	CCDC33	0.0190562	0.175552	0.00334537	0.00334537	1.07127	1	0.151938	0.162767	0.162767	HOXC10_+_+
638	HOXC10_+_(632r)	HOXC10_+_(401g)	HOXC10	False	chr15:74224099-74224599	CCDC33	0.0258034	0.147259	0.00379978	0.00379978	1.07127	1	0.151938	0.162767	0.162767	HOXC10_+_+
639	HOXC10_+_(632r)	HOXC10_+_(401g)	HOXC10	False	chr1:184629797-184630297	C1orf21	0.0373048	0.184516	0.00688333	0.00688333	0.720317	1	0.166615	0.120016	0.120016	HOXC10_+_+
640	HOXC10_+_(632r)	HOXC10_+_(401g)	HOXC10	False	chr22:23248410-23248910	BCR	0.0194312	0.216282	0.00420262	0.00420262	2.34106	1	0.2138	0.500517	0.500517	HOXC10_+_+
641	HOXC10_+_(632r)	HOXC10_+_(401g)	HOXC10	False	chr1:32426877-32427377	MARCKSL1	0.0647045	0.628061	0.0406384	0.0406384	5.36162	1	0.399986	2.14458	2.14458	HOXC10_+_+
642	HOXC10_+_(632r)	HOXC10_+_(401g)	HOXC10	False	chr1:32464129-32464629	MARCKSL1	0.0218189	0.494725	0.0107944	0.0107944	5.36162	1	0.399986	2.14458	2.14458	HOXC10_+_+
643	HOXC10_+_(632r)	HOXC10_+_(401g)	HOXC10	False	chr1:31434257-31434757	SERINC2	0.014681	0.111117	0.0016313	0.0016313	2.82332	1	0.269362	0.760494	0.760494	HOXC10_+_+
644	HOXC10_+_(632r)	HOXC10_+_(401g)	HOXC10	False	chr17:47946878-47947378	MRPL10	0.046269	0.156046	0.00722008	0.00722008	0.7669	1	0.131222	0.100634	0.100634	HOXC10_+_+
645	HOXC10_+_(632r)	HOXC10_+_(401g)	HOXC10	False	chr2:230869389-230869889	ITM2C	0.0937674	0.367569	0.034466	0.034466	1.01264	1	0.256564	0.259807	0.259807	HOXC10_+_+
646	HOXC10_+_(632r)	HOXC10_+_(401g)	HOXC10	False	chr14:58731501-58732001	DACT1	0.030227	0.138524	0.00418715	0.00418715	0.861625	1	0.288662	0.248718	0.248718	HOXC10_+_+
647	HOXC10_+_(632r)	HOXC10_+_(401g)	HOXC10	False	chr3:72256008-72256508	RYBP	0.0190838	0.214586	0.00409512	0.00409512	1.66699	1	0.226754	0.377997	0.377997	HOXC10_+_+
648	HOXC10_+_(632r)	HOXC10_+_(401g)	HOXC10	False	chr3:72289062-72289562	RYBP	0.0236854	0.162478	0.00384837	0.00384837	1.66699	1	0.226754	0.377997	0.377997	HOXC10_+_+
649	HOXC10_+_(632r)	HOXC10_+_(401g)	HOXC10	False	chr6:146546361-146546861	RAB32	0.13713	0.119968	0.0164512	0.0164512	0.85131	1	0.150316	0.127965	0.127965	HOXC10_+_+
650	HOXC10_+_(632r)	HOXC10_+_(401g)	HOXC10	False	chr19:4607035-4607535	SEMA6B	0.0215139	0.177859	0.00382644	0.00382644	4.1817	1	0.176739	0.73907	0.73907	HOXC10_+_+
651	HOXC10_+_(632r)	HOXC10_+_(401g)	HOXC10	False	chr4:55636076-55636576	NMU	0.313318	0.153277	0.0480244	0.0480244	1.02613	1	0.129265	0.132644	0.132644	HOXC10_+_+
652	HOXC10_+_(632r)	HOXC10_+_(401g)	HOXC10	False	chr3:192816230-192816730	FGF12	0.138034	0.196531	0.027128	0.027128	5.7168	1	0.238028	1.36076	1.36076	HOXC10_+_+
653	HOXC10_+_(632r)	HOXC10_+_(401g)	HOXC10	False	chr17:43634489-43634989	MEOX1	0.0832921	0.433611	0.0361164	0.0361164	0.988352	1	0.253186	0.250237	0.250237	HOXC10_+_+
654	HOXC10_+_(632r)	HOXC10_+_(401g)	HOXC10	False	chr4:84499267-84499767	CDS1	0.0669336	0.0508485	0.00340347	0.00340347	2.36745	1	0.19827	0.469395	0.469395	HOXC10_+_+
655	HOXC10_+_(632r)	HOXC10_+_(401g)	HOXC10	False	chr8:143515880-143516380	GSDMD	0.0278505	0.0805778	0.00224413	0.00224413	2.21769	1	0.188083	0.417109	0.417109	HOXC10_+_+
656	HOXC10_+_(632r)	HOXC10_+_(401g)	HOXC10	False	chr6:33177654-33178154	COL11A2	0.0412864	0.251279	0.0103744	0.0103744	2.63939	1	0.0817725	0.21583	0.21583	HOXC10_+_+
657	HOXC10_+_(632r)	HOXC10_+_(401g)	HOXC10	False	chr6:43090588-43091088	MEA1	0.0334161	0.116483	0.0038924	0.0038924	0.919407	1	0.147872	0.135954	0.135954	HOXC10_+_+
658	HOXC10_+_(632r)	HOXC10_+_(401g)	HOXC10	False	chr19:10008653-10009153	EIF3G	0.0618214	0.254064	0.0157066	0.0157066	1.40401	1	0.219499	0.308179	0.308179	HOXC10_+_+
659	HOXC10_+_(632r)	HOXC10_+_(401g)	HOXC10	False	chr19:18380281-18380781	SSBP4	0.0173054	0.120046	0.00207745	0.00207745	0.765439	1	0.132709	0.101581	0.101581	HOXC10_+_+
660	HOXC10_+_(632r)	HOXC10_+_(401g)	HOXC10	False	chr22:39242701-39243201	RPL3	0.034002	0.407969	0.0138717	0.0138717	1.22245	1	0.328917	0.402086	0.402086	HOXC10_+_+
661	HOXC10_+_(632r)	HOXC10_+_(401g)	HOXC10	False	chr15:82129636-82130136	MEX3B	0.0367244	0.104361	0.0038326	0.0038326	8.6832	1	0.303249	2.63317	2.63317	HOXC10_+_+
662	HOXC10_+_(632r)	HOXC10_+_(401g)	HOXC10	False	chr15:81940394-81940894	MEX3B	0.0469528	0.159615	0.00749438	0.00749438	8.6832	1	0.303249	2.63317	2.63317	HOXC10_+_+
663	HOXC10_+_(632r)	HOXC10_+_(401g)	HOXC10	False	chr12:63994616-63995116	SRGAP1	0.109024	0.249926	0.0272479	0.0272479	1.29346	1	0.338985	0.438464	0.438464	HOXC10_+_+
664	HOXC10_+_(632r)	HOXC10_+_(401g)	HOXC10	False	chr12:63849058-63849558	SRGAP1	0.0326546	0.213844	0.006983	0.006983	1.29346	1	0.338985	0.438464	0.438464	HOXC10_+_+
665	HOXC10_+_(632r)	HOXC10_+_(401g)	HOXC10	False	chr13:50586350-50586850	DLEU7	0.0334172	0.0520777	0.00174029	0.00174029	1.76111	1	0.0663696	0.116884	0.116884	HOXC10_+_+
666	HOXC10_+_(632r)	HOXC10_+_(401g)	HOXC10	False	chr3:159765009-159765509	IQCJ-SCHIP1	0.0368841	0.22835	0.00842251	0.00842251	0.861646	1	0.0643811	0.0554738	0.0554738	HOXC10_+_+
667	HOXC10_+_(632r)	HOXC10_+_(401g)	HOXC10	False	chr5:1884028-1884528	NDUFS6	0.0242917	0.441407	0.0107225	0.0107225	0.74351	1	0.246121	0.182994	0.182994	HOXC10_+_+
668	HOXC10_+_(632r)	HOXC10_+_(401g)	HOXC10	False	chr11:11179278-11179778	GALNT18	0.0766249	0.273392	0.0209486	0.0209486	1.32499	1	0.187521	0.248463	0.248463	HOXC10_+_+
669	HOXC10_+_(632r)	HOXC10_+_(401g)	HOXC10	False	chr11:65788161-65788661	CCDC85B	0.05399	0.147953	0.00798798	0.00798798	0.711809	1	0.133879	0.0952966	0.0952966	HOXC10_+_+
670	HOXC10_+_(632r)	HOXC10_+_(401g)	HOXC10	False	chr3:186044936-186045436	ETV5	0.127134	0.18465	0.0234754	0.0234754	0.694045	1	0.201781	0.140045	0.140045	HOXC10_+_+
671	HOXC10_+_(632r)	HOXC10_+_(401g)	HOXC10	False	chr14:56005432-56005932	PELI2	0.10557	0.153081	0.0161608	0.0161608	1.52486	1	0.200006	0.304981	0.304981	HOXC10_+_+
672	HOXC10_+_(632r)	HOXC10_+_(401g)	HOXC10	False	chr11:43942981-43943481	C11orf96	0.101314	0.166912	0.0169106	0.0169106	1.71863	1	0.12008	0.206373	0.206373	HOXC10_+_+
673	HOXC10_+_(632r)	HOXC10_+_(401g)	HOXC10	False	chr11:43989216-43989716	C11orf96	0.113952	0.218571	0.0249067	0.0249067	1.71863	1	0.12008	0.206373	0.206373	HOXC10_+_+
674	HOXC10_+_(632r)	HOXC10_+_(401g)	HOXC10	False	chr11:7571058-7571558	SYT9	0.169074	0.182909	0.0309253	0.0309253	0.988031	1	0.121605	0.12015	0.12015	HOXC10_+_+
675	HOXC10_+_(632r)	HOXC10_+_(401g)	HOXC10	False	chr20:50818308-50818808	MOCS3	0.0570945	0.0646047	0.00368857	0.00368857	0.724139	1	0.0626403	0.0453602	0.0453602	HOXC10_+_+
676	HOXC10_+_(632r)	HOXC10_+_(401g)	HOXC10	False	chr19:50725578-50726078	C19orf48	0.0440285	0.226403	0.00996818	0.00996818	0.887039	1	0.155618	0.13804	0.13804	HOXC10_+_+
677	HOXC10_+_(632r)	HOXC10_+_(401g)	HOXC10	False	chr10:123906368-123906868	CHST15	0.0512348	0.0894259	0.00458172	0.00458172	0.750225	1	0.10098	0.075758	0.075758	HOXC10_+_+
678	HOXC10_+_(632r)	HOXC10_+_(401g)	HOXC10	False	chr19:18418019-18418519	ISYNA1	0.0367652	0.269362	0.00990315	0.00990315	2.43561	1	0.249187	0.606921	0.606921	HOXC10_+_+
679	HOXC10_+_(632r)	HOXC10_+_(401g)	HOXC10	False	chr19:18286985-18287485	ISYNA1	0.0519108	0.36533	0.0189646	0.0189646	2.43561	1	0.249187	0.606921	0.606921	HOXC10_+_+
680	HOXC10_+_(632r)	HOXC10_+_(401g)	HOXC10	False	chr17:19579877-19580377	ALDH3A2	0.0440695	0.17881	0.00788006	0.00788006	0.720533	1	0.188099	0.135532	0.135532	HOXC10_+_+
681	HOXC10_+_(632r)	HOXC10_+_(401g)	HOXC10	False	chr9:68955383-68955883	PIP5K1B	0.119087	0.1861	0.0221621	0.0221621	1.04392	1	0.172754	0.180341	0.180341	HOXC10_+_+
682	HOXC10_+_(632r)	HOXC10_+_(401g)	HOXC10	False	chr12:89574639-89575139	ATP2B1	0.0809009	0.345821	0.0279772	0.0279772	2.26455	1	0.120847	0.273664	0.273664	HOXC10_+_+
683	HOXC10_+_(632r)	HOXC10_+_(401g)	HOXC10	False	chrX:103254171-103254671	BEX2	0.0452945	0.189292	0.00857387	0.00857387	0.705858	1	0.184084	0.129937	0.129937	HOXC10_+_+
684	HOXC10_+_(632r)	HOXC10_+_(401g)	HOXC10	False	chr6:33323541-33324041	CUTA	0.0958658	0.574839	0.0551074	0.0551074	1.42399	1	0.27735	0.394943	0.394943	HOXC10_+_+
685	HOXC10_+_(632r)	HOXC10_+_(401g)	HOXC10	False	chr10:101828860-101829360	FGF8	0.0419995	0.219421	0.00921555	0.00921555	0.758099	1	0.149651	0.11345	0.11345	HOXC10_+_+
686	HOXC10_+_(632r)	HOXC10_+_(401g)	HOXC10	False	chr13:52848409-52848909	PCDH8	0.192985	0.558257	0.107735	0.107735	2.95583	1	0.247257	0.730848	0.730848	HOXC10_+_+
687	HOXC10_+_(632r)	HOXC10_+_(401g)	HOXC10	False	chr11:88555662-88556162	GRM5	0.2034	0.0500472	0.0101796	0.0101796	0.730282	1	0.129981	0.0949228	0.0949228	HOXC10_+_+
688	HOXC10_+_(632r)	HOXC10_+_(401g)	HOXC10	False	chr9:113349309-113349809	HDHD3	0.0618116	0.168186	0.0103959	0.0103959	1.25369	1	0.14528	0.182136	0.182136	HOXC10_+_+
689	HOXC10_+_(632r)	HOXC10_+_(401g)	HOXC10	False	chr12:120584395-120584895	TRIAP1	0.0179721	0.0516155	0.000927641	0.000927641	3.07454	1	0.127684	0.392569	0.392569	HOXC10_+_+
690	HOXC10_+_(632r)	HOXC10_+_(401g)	HOXC10	False	chr16:9854553-9855053	GRIN2A	0.141991	0.0545147	0.00774061	0.00774061	3.8864	1	0.144697	0.562352	0.562352	HOXC10_+_+
691	HOXC10_+_(632r)	HOXC10_+_(401g)	HOXC10	False	chr22:20238874-20239374	RTN4R	0.0998578	0.202673	0.0202385	0.0202385	3.67355	1	0.175182	0.64354	0.64354	HOXC10_+_+
692	HOXC10_+_(632r)	HOXC10_+_(401g)	HOXC10	False	chr22:20204685-20205185	RTN4R	0.0664386	0.157566	0.0104685	0.0104685	3.67355	1	0.175182	0.64354	0.64354	HOXC10_+_+
693	HOXC10_+_(632r)	HOXC10_+_(401g)	HOXC10	False	chr11:64894177-64894677	MEN1	0.0243692	0.177237	0.00431911	0.00431911	1.18767	1	0.176046	0.209085	0.209085	HOXC10_+_+
694	HOXC10_+_(632r)	HOXC10_+_(401g)	HOXC10	False	chr16:3031560-3032060	ZNF205	0.026578	0.14564	0.00387082	0.00387082	1.31164	1	0.153363	0.201158	0.201158	HOXC10_+_+
695	HOXC10_+_(632r)	HOXC10_+_(401g)	HOXC10	False	chr2:55120546-55121046	RPS27A	0.0369435	0.243493	0.00899548	0.00899548	1.37842	1	0.274631	0.378556	0.378556	HOXC10_+_+
696	HOXC10_+_(632r)	HOXC10_+_(401g)	HOXC10	False	chr5:142105925-142106425	NDFIP1	0.0436168	0.284576	0.0124123	0.0124123	4.64774	1	0.239365	1.11251	1.11251	HOXC10_+_+
697	HOXC10_+_(632r)	HOXC10_+_(401g)	HOXC10	False	chr7:6530981-6531481	ZNF316	0.0314103	0.106788	0.00335425	0.00335425	2.43121	1	0.158346	0.384973	0.384973	HOXC10_+_+
698	HOXC10_+_(632r)	HOXC10_+_(401g)	HOXC10	False	chr20:710011-710511	FAM110A	0.0993504	0.0994841	0.00988379	0.00988379	4.97062	1	0.140626	0.698997	0.698997	HOXC10_+_+
699	HOXC10_+_(632r)	HOXC10_+_(401g)	HOXC10	False	chr20:844335-844835	FAM110A	0.0597078	0.156497	0.00934407	0.00934407	4.97062	1	0.140626	0.698997	0.698997	HOXC10_+_+
700	HOXC10_+_(632r)	HOXC10_+_(401g)	HOXC10	False	chr16:67163961-67164461	E2F4	0.0188787	0.195183	0.00368479	0.00368479	3.74533	1	0.191612	0.717651	0.717651	HOXC10_+_+
701	HOXC10_+_(632r)	HOXC10_+_(401g)	HOXC10	False	chr17:72120665-72121165	SOX9	0.0203278	0.179678	0.00365246	0.00365246	1.25205	1	0.164584	0.206068	0.206068	HOXC10_+_+
702	HOXC10_+_(632r)	HOXC10_+_(401g)	HOXC10	False	chr12:116631597-116632097	RNFT2	0.0331662	0.202592	0.00671921	0.00671921	0.706895	1	0.196781	0.139103	0.139103	HOXC10_+_+
703	HOXC10_+_(632r)	HOXC10_+_(401g)	HOXC10	False	chr19:7568325-7568825	TRAPPC5	0.0351546	0.278265	0.0097823	0.0097823	0.833747	1	0.173323	0.144508	0.144508	HOXC10_+_+
704	HOXC10_+_(632r)	HOXC10_+_(401g)	HOXC10	False	chrX:29043664-29044164	IL1RAPL1	0.148681	0.300883	0.0447357	0.0447357	8.58992	1	0.335198	2.87932	2.87932	HOXC10_+_+
705	HOXC10_+_(632r)	HOXC10_+_(401g)	HOXC10	False	chr9:128192785-128193285	C9orf16	0.0220324	0.212617	0.00468447	0.00468447	1.98983	1	0.156966	0.312334	0.312334	HOXC10_+_+
706	HOXC10_+_(632r)	HOXC10_+_(401g)	HOXC10	False	chr19:46746888-46747388	AP2S1	0.0272712	0.210469	0.00573975	0.00573975	0.735067	1	0.181068	0.133097	0.133097	HOXC10_+_+
707	HOXC10_+_(632r)	HOXC10_+_(401g)	HOXC10	False	chr17:7557186-7557686	EFNB3	0.0138796	0.11622	0.00161309	0.00161309	2.67752	1	0.204525	0.54762	0.54762	HOXC10_+_+
708	HOXC10_+_(632r)	HOXC10_+_(401g)	HOXC10	False	chr22:23796347-23796847	CHCHD10	0.0907912	0.223429	0.0202854	0.0202854	3.17754	1	0.159947	0.508237	0.508237	HOXC10_+_+
709	HOXC10_+_(632r)	HOXC10_+_(401g)	HOXC10	False	chrX:111098740-111099240	CAPN6	0.1581	0.258205	0.0408222	0.0408222	2.43836	1	0.162114	0.395292	0.395292	HOXC10_+_+
710	HOXC10_+_(632r)	HOXC10_+_(401g)	HOXC10	False	chrX:111284527-111285027	CAPN6	0.293664	0.0588644	0.0172864	0.0172864	2.43836	1	0.162114	0.395292	0.395292	HOXC10_+_+
711	HOXC10_+_(632r)	HOXC10_+_(401g)	HOXC10	False	chr19:4327507-4328007	HDGFL2	0.0139589	0.260374	0.00363454	0.00363454	1.74257	1	0.278083	0.48458	0.48458	HOXC10_+_+
712	HOXC10_+_(632r)	HOXC10_+_(401g)	HOXC10	False	chr1:161098128-161098628	PFDN2	0.0442668	0.268803	0.0118991	0.0118991	2.38097	1	0.270415	0.64385	0.64385	HOXC10_+_+
713	HOXC10_+_(632r)	HOXC10_+_(401g)	HOXC10	False	chr9:119368720-119369220	BRINP1	0.263524	0.562508	0.148234	0.148234	1.81731	1	0.296133	0.538164	0.538164	HOXC10_+_+
714	HOXC10_+_(632r)	HOXC10_+_(401g)	HOXC10	False	chr10:72272823-72273323	DDIT4	0.012918	0.137123	0.00177136	0.00177136	3.73157	1	0.245152	0.914801	0.914801	HOXC10_+_+
715	HOXC10_+_(632r)	HOXC10_+_(401g)	HOXC10	False	chrX:103254171-103254671	BEX4	0.0337562	0.111498	0.00376375	0.00376375	0.744572	1	0.167844	0.124972	0.124972	HOXC10_+_+
716	HOXC10_+_(632r)	HOXC10_+_(401g)	HOXC10	False	chr12:51907316-51907816	ACVR1B	0.0341632	0.234399	0.00800781	0.00800781	1.81455	1	0.207046	0.375694	0.375694	HOXC10_+_+
717	HOXC10_+_(632r)	HOXC10_+_(401g)	HOXC10	False	chr10:44512524-44513024	CXCL12	0.139058	0.509417	0.0708385	0.0708385	7.01017	1	0.239799	1.68103	1.68103	HOXC10_+_+
718	HOXC10_+_(632r)	HOXC10_+_(401g)	HOXC10	False	chr17:44095347-44095847	G6PC3	0.0317603	0.055381	0.00175892	0.00175892	0.803726	1	0.186663	0.150026	0.150026	HOXC10_+_+
719	HOXC10_+_(632r)	HOXC10_+_(401g)	HOXC10	False	chr2:169584100-169584600	KLHL41	0.115031	0.0675172	0.0077666	0.0077666	2.91163	1	0.0573426	0.16696	0.16696	HOXC10_+_+
720	HOXC10_+_(632r)	HOXC10_+_(401g)	HOXC10	False	chrX:118823498-118823998	IL13RA1	0.153471	0.22015	0.0337866	0.0337866	5.00026	1	0.225683	1.12847	1.12847	HOXC10_+_+
721	HOXC10_+_(632r)	HOXC10_+_(401g)	HOXC10	False	chr1:153921736-153922236	CREB3L4	0.0277556	0.15876	0.00440647	0.00440647	1.08371	1	0.162486	0.176088	0.176088	HOXC10_+_+
722	HOXC10_+_(632r)	HOXC10_+_(401g)	HOXC10	False	chr19:10644316-10644816	SLC44A2	0.0365398	0.0872474	0.003188	0.003188	1.05283	1	0.168374	0.17727	0.17727	HOXC10_+_+
723	HOXC10_+_(632r)	HOXC10_+_(401g)	HOXC10	False	chr19:49340117-49340617	DKKL1	0.0293869	0.132395	0.00389068	0.00389068	2.21418	1	0.10471	0.231846	0.231846	HOXC10_+_+
724	HOXC10_+_(632r)	HOXC10_+_(401g)	HOXC10	False	chr19:56983150-56983650	PEG3	0.0236333	0.169126	0.003997	0.003997	1.44384	1	0.16891	0.243879	0.243879	HOXC10_+_+
725	HOXC10_+_(632r)	HOXC10_+_(401g)	HOXC10	False	chr11:62688011-62688511	MTA2	0.046898	0.248497	0.011654	0.011654	0.897041	1	0.165341	0.148318	0.148318	HOXC10_+_+
726	HOXC10_+_(632r)	HOXC10_+_(401g)	HOXC10	False	chr20:710011-710511	TCF15	0.0215548	0.0756054	0.00162966	0.00162966	2.06383	1	0.14676	0.302888	0.302888	HOXC10_+_+
727	HOXC10_+_(632r)	HOXC10_+_(401g)	HOXC10	False	chr20:672187-672687	TCF15	0.0478212	0.144147	0.00689326	0.00689326	2.06383	1	0.14676	0.302888	0.302888	HOXC10_+_+
728	HOXC10_+_(632r)	HOXC10_+_(401g)	HOXC10	False	chr20:62356237-62356737	ADRM1	0.02873	0.0667897	0.00191887	0.00191887	1.80518	1	0.178414	0.32207	0.32207	HOXC10_+_+
729	HOXC10_+_(632r)	HOXC10_+_(401g)	HOXC10	False	chr10:119409813-119410313	RGS10	0.0310745	0.275019	0.00854606	0.00854606	2.20381	1	0.155354	0.34237	0.34237	HOXC10_+_+
730	HOXC10_+_(632r)	HOXC10_+_(401g)	HOXC10	False	chr19:55487483-55487983	NAT14	0.025513	0.127088	0.00324241	0.00324241	2.71588	1	0.163029	0.442767	0.442767	HOXC10_+_+
731	HOXC10_+_(632r)	HOXC10_+_(401g)	HOXC10	False	chr11:2136610-2137110	IGF2	0.0133539	0.212046	0.00283165	0.00283165	1.20251	1	0.140704	0.169199	0.169199	HOXC10_+_+
732	HOXC10_+_(632r)	HOXC10_+_(401g)	HOXC10	False	chr8:119362145-119362645	CCN3	0.0639358	0.207649	0.0132762	0.0132762	0.703155	1	0.0510841	0.03592	0.03592	HOXC10_+_+
733	HOXC10_+_(632r)	HOXC10_+_(401g)	HOXC10	False	chr9:101448986-101449486	GRIN3A	0.112359	0.141775	0.0159297	0.0159297	2.3342	1	0.119305	0.278482	0.278482	HOXC10_+_+
734	HOXC10_+_(632r)	HOXC10_+_(401g)	HOXC10	False	chr9:101485832-101486332	GRIN3A	0.096682	0.164146	0.01587	0.01587	2.3342	1	0.119305	0.278482	0.278482	HOXC10_+_+
735	HOXC10_+_(632r)	HOXC10_+_(401g)	HOXC10	False	chr6:119096647-119097147	MAN1A1	0.205515	0.432258	0.0888356	0.0888356	5.40596	1	0.176688	0.955167	0.955167	HOXC10_+_+
736	HOXC10_+_(632r)	HOXC10_+_(401g)	HOXC10	False	chr14:103206939-103207439	TNFAIP2	0.0417912	0.21511	0.00898971	0.00898971	1.22885	1	0.228401	0.280672	0.280672	HOXC10_+_+
737	HOXC10_+_(632r)	HOXC10_+_(401g)	HOXC10	False	chr2:197960780-197961280	PLCL1	0.0816249	0.43751	0.0357117	0.0357117	1.15845	1	0.175282	0.203055	0.203055	HOXC10_+_+
738	HOXC10_+_(632r)	HOXC10_+_(401g)	HOXC10	False	chr15:65211271-65211771	IGDCC3	0.0181939	0.109131	0.00198552	0.00198552	1.732	1	0.24887	0.431042	0.431042	HOXC10_+_+
739	HOXC10_+_(632r)	HOXC10_+_(401g)	HOXC10	False	chr1:68140367-68140867	DIRAS3	0.0616931	0.060552	0.00373564	0.00373564	0.716332	1	0.126159	0.0903719	0.0903719	HOXC10_+_+
740	HOXC10_+_(632r)	HOXC10_+_(401g)	HOXC10	False	chr8:117861969-117862469	EXT1	0.021685	0.160354	0.00347728	0.00347728	1.26716	1	0.203755	0.258191	0.258191	HOXC10_+_+
741	HOXC10_+_(632r)	HOXC10_+_(401g)	HOXC10	False	chr19:35869860-35870360	APLP1	0.0581881	0.296931	0.0172778	0.0172778	2.44873	1	0.247024	0.604895	0.604895	HOXC10_+_+
742	HOXC10_+_(632r)	HOXC10_+_(401g)	HOXC10	False	chr9:129319103-129319603	IER5L	0.0232729	0.465536	0.0108344	0.0108344	10.3204	1	0.408626	4.2172	4.2172	HOXC10_+_+
743	HOXC10_+_(632r)	HOXC10_+_(401g)	HOXC10	False	chr14:52553752-52554252	TXNDC16	0.0339162	0.184223	0.00624815	0.00624815	1.76932	1	0.315497	0.558214	0.558214	HOXC10_+_+
744	HOXC10_+_(632r)	HOXC10_+_(401g)	HOXC10	False	chr19:42129656-42130156	GSK3A	0.0176216	0.0770908	0.00135847	0.00135847	0.730051	1	0.176897	0.129144	0.129144	HOXC10_+_+
745	HOXC10_+_(632r)	HOXC10_+_(401g)	HOXC10	False	chr6:34465809-34466309	RPS10	0.0264918	0.16843	0.00446202	0.00446202	2.63081	1	0.229996	0.605078	0.605078	HOXC10_+_+
746	HOXC10_+_(632r)	HOXC10_+_(401g)	HOXC10	False	chr1:45622434-45622934	AKR1A1	0.136538	0.28436	0.038826	0.038826	2.21799	1	0.226171	0.501646	0.501646	HOXC10_+_+
747	HOXC10_+_(632r)	HOXC10_+_(401g)	HOXC10	False	chr14:94680724-94681224	SERPINA5	0.128801	0.159329	0.0205217	0.0205217	0.840549	1	0.169498	0.142471	0.142471	HOXC10_+_+
748	HOXC10_+_(632r)	HOXC10_+_(401g)	HOXC10	False	chr22:23796347-23796847	SMARCB1	0.0108997	0.0599057	0.000652954	0.000652954	2.33832	1	0.212966	0.497981	0.497981	HOXC10_+_+
749	HOXC10_+_(632r)	HOXC10_+_(401g)	HOXC10	False	chr20:35319096-35319596	EIF6	0.110648	0.255762	0.0282995	0.0282995	0.709891	1	0.174818	0.124102	0.124102	HOXC10_+_+
750	HOXC10_+_(632r)	HOXC10_+_(401g)	HOXC10	False	chr4:161577647-161578147	FSTL5	0.320037	0.059673	0.0190976	0.0190976	13.4718	1	0.24162	3.25507	3.25507	HOXC10_+_+
751	HOXC10_+_(632r)	HOXC10_+_(401g)	HOXC10	False	chr6:70282805-70283305	COL9A1	0.0804649	0.598321	0.0481438	0.0481438	2.61929	1	0.108924	0.285303	0.285303	HOXC10_+_+
752	HOXC10_+_(632r)	HOXC10_+_(401g)	HOXC10	False	chr17:16484733-16485233	LRRC75A	0.0445605	0.243938	0.01087	0.01087	1.82483	1	0.233794	0.426634	0.426634	HOXC10_+_+
753	HOXC10_+_(632r)	HOXC10_+_(401g)	HOXC10	False	chr22:19735620-19736120	GNB1L	0.0219843	0.0562171	0.0012359	0.0012359	1.31468	1	0.140888	0.185223	0.185223	HOXC10_+_+
754	HOXC10_+_(632r)	HOXC10_+_(401g)	HOXC10	False	chr1:197916913-197917413	LHX9	0.12852	0.527754	0.067827	0.067827	8.48578	1	0.325263	2.76011	2.76011	HOXC10_+_+
755	HOXC10_+_(632r)	HOXC10_+_(401g)	HOXC10	False	chr1:233242903-233243403	PCNX2	0.053851	0.189228	0.0101901	0.0101901	1.50481	1	0.328714	0.494652	0.494652	HOXC10_+_+
0	HOXC11_+_(322r)	HOXC11_+_(174g)	HOXC11	False	chr22:19171911-19172411	SLC25A1	0.0203107	0.209817	0.00426153	0.00426153	2.2675	1	0.151684	0.343942	0.343942	HOXC11_+_+
1	HOXC11_+_(322r)	HOXC11_+_(174g)	HOXC11	False	chr22:19176963-19177463	SLC25A1	0.129638	0.285447	0.0370047	0.0370047	2.2675	1	0.151684	0.343942	0.343942	HOXC11_+_+
2	HOXC11_+_(322r)	HOXC11_+_(174g)	HOXC11	False	chr5:74665715-74666215	ENC1	0.271116	0.420984	0.114135	0.114135	3.7357	1	0.24297	0.907663	0.907663	HOXC11_+_+
3	HOXC11_+_(322r)	HOXC11_+_(174g)	HOXC11	False	chr1:932959-933459	ISG15	0.0653786	0.27239	0.0178085	0.0178085	0.940026	1	0.129186	0.121438	0.121438	HOXC11_+_+
4	HOXC11_+_(322r)	HOXC11_+_(174g)	HOXC11	False	chr1:917580-918080	ISG15	0.0180529	0.180049	0.0032504	0.0032504	0.940026	1	0.129186	0.121438	0.121438	HOXC11_+_+
5	HOXC11_+_(322r)	HOXC11_+_(174g)	HOXC11	False	chr15:96344125-96344625	NR2F2	0.0692752	0.533006	0.0369241	0.0369241	6.1665	1	0.218547	1.34767	1.34767	HOXC11_+_+
6	HOXC11_+_(322r)	HOXC11_+_(174g)	HOXC11	False	chr15:96323165-96323665	NR2F2	0.0613393	0.508755	0.0312066	0.0312066	6.1665	1	0.218547	1.34767	1.34767	HOXC11_+_+
7	HOXC11_+_(322r)	HOXC11_+_(174g)	HOXC11	False	chr15:96347090-96347590	NR2F2	0.0188348	0.477705	0.00899745	0.00899745	6.1665	1	0.218547	1.34767	1.34767	HOXC11_+_+
8	HOXC11_+_(322r)	HOXC11_+_(174g)	HOXC11	False	chr16:67163961-67164461	FHOD1	0.0386305	0.204285	0.00789162	0.00789162	2.10901	1	0.125947	0.265623	0.265623	HOXC11_+_+
9	HOXC11_+_(322r)	HOXC11_+_(174g)	HOXC11	False	chr8:37703293-37703793	ZNF703	0.0338639	0.162509	0.00550319	0.00550319	0.984764	1	0.129549	0.127575	0.127575	HOXC11_+_+
10	HOXC11_+_(322r)	HOXC11_+_(174g)	HOXC11	False	chr8:37565508-37566008	ZNF703	0.026318	0.172876	0.00454975	0.00454975	0.984764	1	0.129549	0.127575	0.127575	HOXC11_+_+
11	HOXC11_+_(322r)	HOXC11_+_(174g)	HOXC11	False	chr8:37675298-37675798	ZNF703	0.0184956	0.201764	0.00373173	0.00373173	0.984764	1	0.129549	0.127575	0.127575	HOXC11_+_+
12	HOXC11_+_(322r)	HOXC11_+_(174g)	HOXC11	False	chr8:37637771-37638271	ZNF703	0.0327787	0.221982	0.00727629	0.00727629	0.984764	1	0.129549	0.127575	0.127575	HOXC11_+_+
13	HOXC11_+_(322r)	HOXC11_+_(174g)	HOXC11	False	chr19:48332035-48332535	GRWD1	0.0442061	0.0870299	0.00384725	0.00384725	1.97608	1	0.0665722	0.131552	0.131552	HOXC11_+_+
14	HOXC11_+_(322r)	HOXC11_+_(174g)	HOXC11	False	chr7:27152355-27152855	HOXA10	0.020065	0.791099	0.0158734	0.0158734	1.09563	1	0.299195	0.327808	0.327808	HOXC11_+_+
15	HOXC11_+_(322r)	HOXC11_+_(174g)	HOXC11	False	chr7:27155856-27156356	HOXA10	0.0358799	0.792121	0.0284213	0.0284213	1.09563	1	0.299195	0.327808	0.327808	HOXC11_+_+
16	HOXC11_+_(322r)	HOXC11_+_(174g)	HOXC11	False	chr7:27180813-27181313	HOXA10	0.0162834	0.738769	0.0120297	0.0120297	1.09563	1	0.299195	0.327808	0.327808	HOXC11_+_+
17	HOXC11_+_(322r)	HOXC11_+_(174g)	HOXC11	False	chr7:27187691-27188191	HOXA10	0.00595039	0.662207	0.00394039	0.00394039	1.09563	1	0.299195	0.327808	0.327808	HOXC11_+_+
18	HOXC11_+_(322r)	HOXC11_+_(174g)	HOXC11	False	chr7:27158018-27158518	HOXA10	0.0166269	0.670571	0.0111495	0.0111495	1.09563	1	0.299195	0.327808	0.327808	HOXC11_+_+
19	HOXC11_+_(322r)	HOXC11_+_(174g)	HOXC11	False	chr7:27130680-27131180	HOXA10	0.0253388	0.537756	0.0136261	0.0136261	1.09563	1	0.299195	0.327808	0.327808	HOXC11_+_+
20	HOXC11_+_(322r)	HOXC11_+_(174g)	HOXC11	False	chr7:27169858-27170358	HOXA10	0.0481536	0.788413	0.0379649	0.0379649	1.09563	1	0.299195	0.327808	0.327808	HOXC11_+_+
21	HOXC11_+_(322r)	HOXC11_+_(174g)	HOXC11	False	chr7:27142210-27142710	HOXA10	0.00558124	0.65391	0.00364963	0.00364963	1.09563	1	0.299195	0.327808	0.327808	HOXC11_+_+
22	HOXC11_+_(322r)	HOXC11_+_(174g)	HOXC11	False	chr7:27152869-27153369	HOXA10	0.0486255	0.793558	0.0385871	0.0385871	1.09563	1	0.299195	0.327808	0.327808	HOXC11_+_+
23	HOXC11_+_(322r)	HOXC11_+_(174g)	HOXC11	False	chr7:27160077-27160577	HOXA10	0.0266741	0.731525	0.0195128	0.0195128	1.09563	1	0.299195	0.327808	0.327808	HOXC11_+_+
24	HOXC11_+_(322r)	HOXC11_+_(174g)	HOXC11	False	chr7:27165329-27165829	HOXA10	0.00760223	0.772298	0.00587118	0.00587118	1.09563	1	0.299195	0.327808	0.327808	HOXC11_+_+
25	HOXC11_+_(322r)	HOXC11_+_(174g)	HOXC11	False	chr7:27161389-27161889	HOXA10	0.0477597	0.776735	0.0370966	0.0370966	1.09563	1	0.299195	0.327808	0.327808	HOXC11_+_+
26	HOXC11_+_(322r)	HOXC11_+_(174g)	HOXC11	False	chr7:27165875-27166375	HOXA10	0.028417	0.783255	0.0222578	0.0222578	1.09563	1	0.299195	0.327808	0.327808	HOXC11_+_+
27	HOXC11_+_(322r)	HOXC11_+_(174g)	HOXC11	False	chr7:27156474-27156974	HOXA10	0.0112702	0.749929	0.00845187	0.00845187	1.09563	1	0.299195	0.327808	0.327808	HOXC11_+_+
28	HOXC11_+_(322r)	HOXC11_+_(174g)	HOXC11	False	chr7:27175146-27175646	HOXA10	0.00854458	0.748524	0.00639582	0.00639582	1.09563	1	0.299195	0.327808	0.327808	HOXC11_+_+
29	HOXC11_+_(322r)	HOXC11_+_(174g)	HOXC11	False	chr7:27138826-27139326	HOXA10	0.0276442	0.689997	0.0190744	0.0190744	1.09563	1	0.299195	0.327808	0.327808	HOXC11_+_+
30	HOXC11_+_(322r)	HOXC11_+_(174g)	HOXC11	False	chr19:30512658-30513158	ZNF536	0.0231678	0.293523	0.00680029	0.00680029	1.95074	1	0.17393	0.339292	0.339292	HOXC11_+_+
31	HOXC11_+_(322r)	HOXC11_+_(174g)	HOXC11	False	chr19:30567670-30568170	ZNF536	0.112923	0.46871	0.0529279	0.0529279	1.95074	1	0.17393	0.339292	0.339292	HOXC11_+_+
32	HOXC11_+_(322r)	HOXC11_+_(174g)	HOXC11	False	chr19:30228245-30228745	ZNF536	0.0280639	0.42696	0.0119822	0.0119822	1.95074	1	0.17393	0.339292	0.339292	HOXC11_+_+
33	HOXC11_+_(322r)	HOXC11_+_(174g)	HOXC11	False	chr12:65962219-65962719	HMGA2	0.0146133	0.448711	0.00655717	0.00655717	2.91026	1	0.316903	0.92227	0.92227	HOXC11_+_+
34	HOXC11_+_(322r)	HOXC11_+_(174g)	HOXC11	False	chr12:65895049-65895549	HMGA2	0.0530646	0.752742	0.039944	0.039944	2.91026	1	0.316903	0.92227	0.92227	HOXC11_+_+
35	HOXC11_+_(322r)	HOXC11_+_(174g)	HOXC11	False	chr12:65822860-65823360	HMGA2	0.040527	0.717575	0.0290811	0.0290811	2.91026	1	0.316903	0.92227	0.92227	HOXC11_+_+
36	HOXC11_+_(322r)	HOXC11_+_(174g)	HOXC11	False	chr12:65896053-65896553	HMGA2	0.019105	0.519441	0.0099239	0.0099239	2.91026	1	0.316903	0.92227	0.92227	HOXC11_+_+
37	HOXC11_+_(322r)	HOXC11_+_(174g)	HOXC11	False	chr2:150619897-150620397	RND3	0.0479741	0.293659	0.014088	0.014088	1.17899	1	0.098114	0.115676	0.115676	HOXC11_+_+
38	HOXC11_+_(322r)	HOXC11_+_(174g)	HOXC11	False	chr11:45500362-45500862	CHST1	0.0438692	0.104126	0.00456794	0.00456794	1.84776	1	0.0757117	0.139897	0.139897	HOXC11_+_+
39	HOXC11_+_(322r)	HOXC11_+_(174g)	HOXC11	False	chr11:45501437-45501937	CHST1	0.0569355	0.120065	0.00683599	0.00683599	1.84776	1	0.0757117	0.139897	0.139897	HOXC11_+_+
40	HOXC11_+_(322r)	HOXC11_+_(174g)	HOXC11	False	chr12:54016454-54016954	HOXC10	0.0261905	0.557	0.0145881	0.0145881	4.54864	1	0.237204	1.07895	1.07895	HOXC11_+_+
41	HOXC11_+_(322r)	HOXC11_+_(174g)	HOXC11	False	chr12:53982067-53982567	HOXC10	0.0526476	0.556367	0.0292914	0.0292914	4.54864	1	0.237204	1.07895	1.07895	HOXC11_+_+
42	HOXC11_+_(322r)	HOXC11_+_(174g)	HOXC11	False	chr12:54017178-54017678	HOXC10	0.0249547	0.535085	0.0133529	0.0133529	4.54864	1	0.237204	1.07895	1.07895	HOXC11_+_+
43	HOXC11_+_(322r)	HOXC11_+_(174g)	HOXC11	False	chr4:95318393-95318893	UNC5C	0.139142	0.324414	0.0451396	0.0451396	2.10762	1	0.139804	0.294654	0.294654	HOXC11_+_+
44	HOXC11_+_(322r)	HOXC11_+_(174g)	HOXC11	False	chr4:95505037-95505537	UNC5C	0.0877041	0.285915	0.0250759	0.0250759	2.10762	1	0.139804	0.294654	0.294654	HOXC11_+_+
45	HOXC11_+_(322r)	HOXC11_+_(174g)	HOXC11	False	chr2:24792610-24793110	PTRHD1	0.165582	0.148325	0.0245599	0.0245599	3.70107	1	0.0676439	0.250355	0.250355	HOXC11_+_+
46	HOXC11_+_(322r)	HOXC11_+_(174g)	HOXC11	False	chr2:148930297-148930797	LYPD6B	0.071728	0.0500682	0.00359129	0.00359129	23.8519	1	0.21838	5.20878	5.20878	HOXC11_+_+
47	HOXC11_+_(322r)	HOXC11_+_(174g)	HOXC11	False	chr2:149082069-149082569	LYPD6B	0.0400342	0.0643014	0.00257426	0.00257426	23.8519	1	0.21838	5.20878	5.20878	HOXC11_+_+
48	HOXC11_+_(322r)	HOXC11_+_(174g)	HOXC11	False	chr17:8894877-8895377	NTN1	0.0394867	0.387623	0.015306	0.015306	1.94585	1	0.13825	0.269014	0.269014	HOXC11_+_+
49	HOXC11_+_(322r)	HOXC11_+_(174g)	HOXC11	False	chr17:9003326-9003826	NTN1	0.0725709	0.335516	0.0243487	0.0243487	1.94585	1	0.13825	0.269014	0.269014	HOXC11_+_+
50	HOXC11_+_(322r)	HOXC11_+_(174g)	HOXC11	False	chr17:9115384-9115884	NTN1	0.0394262	0.38038	0.014997	0.014997	1.94585	1	0.13825	0.269014	0.269014	HOXC11_+_+
51	HOXC11_+_(322r)	HOXC11_+_(174g)	HOXC11	False	chr14:104219604-104220104	KIF26A	0.0282432	0.241735	0.00682737	0.00682737	2.62566	1	0.157852	0.414466	0.414466	HOXC11_+_+
52	HOXC11_+_(322r)	HOXC11_+_(174g)	HOXC11	False	chr14:104244444-104244944	KIF26A	0.0721466	0.134941	0.00973553	0.00973553	2.62566	1	0.157852	0.414466	0.414466	HOXC11_+_+
53	HOXC11_+_(322r)	HOXC11_+_(174g)	HOXC11	False	chr14:104296660-104297160	KIF26A	0.0272816	0.155666	0.00424682	0.00424682	2.62566	1	0.157852	0.414466	0.414466	HOXC11_+_+
54	HOXC11_+_(322r)	HOXC11_+_(174g)	HOXC11	False	chr14:104153982-104154482	KIF26A	0.0379705	0.0877048	0.0033302	0.0033302	2.62566	1	0.157852	0.414466	0.414466	HOXC11_+_+
55	HOXC11_+_(322r)	HOXC11_+_(174g)	HOXC11	False	chr17:33293127-33293627	ASIC2	0.0307116	0.220722	0.00677871	0.00677871	2.3307	1	0.210771	0.491244	0.491244	HOXC11_+_+
56	HOXC11_+_(322r)	HOXC11_+_(174g)	HOXC11	False	chr17:34154842-34155342	ASIC2	0.0434391	0.288591	0.0125362	0.0125362	2.3307	1	0.210771	0.491244	0.491244	HOXC11_+_+
57	HOXC11_+_(322r)	HOXC11_+_(174g)	HOXC11	False	chr17:33750982-33751482	ASIC2	0.07232	0.264949	0.0191611	0.0191611	2.3307	1	0.210771	0.491244	0.491244	HOXC11_+_+
58	HOXC11_+_(322r)	HOXC11_+_(174g)	HOXC11	False	chr17:33674551-33675051	ASIC2	0.0448694	0.250977	0.0112612	0.0112612	2.3307	1	0.210771	0.491244	0.491244	HOXC11_+_+
59	HOXC11_+_(322r)	HOXC11_+_(174g)	HOXC11	False	chr19:31071074-31071574	TSHZ3	0.0442025	0.183692	0.00811962	0.00811962	3.99626	1	0.204579	0.817551	0.817551	HOXC11_+_+
60	HOXC11_+_(322r)	HOXC11_+_(174g)	HOXC11	False	chr19:31347925-31348425	TSHZ3	0.127425	0.369984	0.047145	0.047145	3.99626	1	0.204579	0.817551	0.817551	HOXC11_+_+
61	HOXC11_+_(322r)	HOXC11_+_(174g)	HOXC11	False	chr19:31066386-31066886	TSHZ3	0.0620655	0.190558	0.011827	0.011827	3.99626	1	0.204579	0.817551	0.817551	HOXC11_+_+
62	HOXC11_+_(322r)	HOXC11_+_(174g)	HOXC11	False	chr19:31164832-31165332	TSHZ3	0.0286305	0.182212	0.00521681	0.00521681	3.99626	1	0.204579	0.817551	0.817551	HOXC11_+_+
63	HOXC11_+_(322r)	HOXC11_+_(174g)	HOXC11	False	chr2:176106844-176107344	HOXD10	0.0338498	0.472601	0.0159975	0.0159975	0.98617	1	0.136333	0.134448	0.134448	HOXC11_+_+
64	HOXC11_+_(322r)	HOXC11_+_(174g)	HOXC11	False	chr2:176157609-176158109	HOXD10	0.0282843	0.458915	0.0129801	0.0129801	0.98617	1	0.136333	0.134448	0.134448	HOXC11_+_+
65	HOXC11_+_(322r)	HOXC11_+_(174g)	HOXC11	False	chr2:176122468-176122968	HOXD10	0.0336102	0.440254	0.014797	0.014797	0.98617	1	0.136333	0.134448	0.134448	HOXC11_+_+
66	HOXC11_+_(322r)	HOXC11_+_(174g)	HOXC11	False	chr2:176269148-176269648	HOXD10	0.0300105	0.423914	0.0127218	0.0127218	0.98617	1	0.136333	0.134448	0.134448	HOXC11_+_+
67	HOXC11_+_(322r)	HOXC11_+_(174g)	HOXC11	False	chr2:176104216-176104716	HOXD10	0.0216402	0.376972	0.00815774	0.00815774	0.98617	1	0.136333	0.134448	0.134448	HOXC11_+_+
68	HOXC11_+_(322r)	HOXC11_+_(174g)	HOXC11	False	chr10:117004354-117004854	SHTN1	0.0428018	0.181751	0.00777927	0.00777927	0.971235	1	0.0645238	0.0626677	0.0626677	HOXC11_+_+
69	HOXC11_+_(322r)	HOXC11_+_(174g)	HOXC11	False	chr10:117134682-117135182	SHTN1	0.021305	0.0857224	0.00182631	0.00182631	0.971235	1	0.0645238	0.0626677	0.0626677	HOXC11_+_+
70	HOXC11_+_(322r)	HOXC11_+_(174g)	HOXC11	False	chr17:41836018-41836518	JUP	0.0201685	0.190716	0.00384646	0.00384646	1.12334	1	0.141121	0.158527	0.158527	HOXC11_+_+
71	HOXC11_+_(322r)	HOXC11_+_(174g)	HOXC11	False	chr17:41734452-41734952	JUP	0.019219	0.125224	0.00240669	0.00240669	1.12334	1	0.141121	0.158527	0.158527	HOXC11_+_+
72	HOXC11_+_(322r)	HOXC11_+_(174g)	HOXC11	False	chr17:41773203-41773703	JUP	0.0243214	0.183948	0.00447387	0.00447387	1.12334	1	0.141121	0.158527	0.158527	HOXC11_+_+
73	HOXC11_+_(322r)	HOXC11_+_(174g)	HOXC11	False	chr4:171813130-171813630	GALNTL6	0.0484556	0.160938	0.00779834	0.00779834	0.950855	1	0.143742	0.136678	0.136678	HOXC11_+_+
74	HOXC11_+_(322r)	HOXC11_+_(174g)	HOXC11	False	chr4:172356065-172356565	GALNTL6	0.191903	0.295376	0.0566835	0.0566835	0.950855	1	0.143742	0.136678	0.136678	HOXC11_+_+
75	HOXC11_+_(322r)	HOXC11_+_(174g)	HOXC11	False	chr18:75223673-75224173	TSHZ1	0.0655301	0.293546	0.0192361	0.0192361	5.21201	1	0.289871	1.51081	1.51081	HOXC11_+_+
76	HOXC11_+_(322r)	HOXC11_+_(174g)	HOXC11	False	chr18:75407126-75407626	TSHZ1	0.0620968	0.461614	0.0286647	0.0286647	5.21201	1	0.289871	1.51081	1.51081	HOXC11_+_+
77	HOXC11_+_(322r)	HOXC11_+_(174g)	HOXC11	False	chr18:75212414-75212914	TSHZ1	0.0504928	0.457951	0.0231232	0.0231232	5.21201	1	0.289871	1.51081	1.51081	HOXC11_+_+
78	HOXC11_+_(322r)	HOXC11_+_(174g)	HOXC11	False	chr18:75200898-75201398	TSHZ1	0.0403871	0.339562	0.0137139	0.0137139	5.21201	1	0.289871	1.51081	1.51081	HOXC11_+_+
79	HOXC11_+_(322r)	HOXC11_+_(174g)	HOXC11	False	chr18:75208306-75208806	TSHZ1	0.0750624	0.391315	0.029373	0.029373	5.21201	1	0.289871	1.51081	1.51081	HOXC11_+_+
80	HOXC11_+_(322r)	HOXC11_+_(174g)	HOXC11	False	chr12:65326571-65327071	LEMD3	0.155498	0.469862	0.0730625	0.0730625	1.4498	1	0.263767	0.38241	0.38241	HOXC11_+_+
81	HOXC11_+_(322r)	HOXC11_+_(174g)	HOXC11	False	chr12:65327727-65328227	LEMD3	0.0476127	0.323243	0.0153905	0.0153905	1.4498	1	0.263767	0.38241	0.38241	HOXC11_+_+
82	HOXC11_+_(322r)	HOXC11_+_(174g)	HOXC11	False	chr12:65306577-65307077	LEMD3	0.100507	0.417827	0.0419946	0.0419946	1.4498	1	0.263767	0.38241	0.38241	HOXC11_+_+
83	HOXC11_+_(322r)	HOXC11_+_(174g)	HOXC11	False	chr17:20095192-20095692	SPECC1	0.0379145	0.200244	0.00759217	0.00759217	0.934941	1	0.152268	0.142362	0.142362	HOXC11_+_+
84	HOXC11_+_(322r)	HOXC11_+_(174g)	HOXC11	False	chr17:20284557-20285057	SPECC1	0.0323098	0.107544	0.00347471	0.00347471	0.934941	1	0.152268	0.142362	0.142362	HOXC11_+_+
85	HOXC11_+_(322r)	HOXC11_+_(174g)	HOXC11	False	chr1:218304622-218305122	TGFB2	0.080421	0.0870944	0.00700421	0.00700421	5.36693	1	0.143832	0.771937	0.771937	HOXC11_+_+
86	HOXC11_+_(322r)	HOXC11_+_(174g)	HOXC11	False	chr1:218375032-218375532	TGFB2	0.0510849	0.140185	0.00716132	0.00716132	5.36693	1	0.143832	0.771937	0.771937	HOXC11_+_+
87	HOXC11_+_(322r)	HOXC11_+_(174g)	HOXC11	False	chr5:135020473-135020973	PITX1	0.0222984	0.524978	0.0117062	0.0117062	4.00058	1	0.27986	1.1196	1.1196	HOXC11_+_+
88	HOXC11_+_(322r)	HOXC11_+_(174g)	HOXC11	False	chr5:135027339-135027839	PITX1	0.060465	0.591584	0.0357701	0.0357701	4.00058	1	0.27986	1.1196	1.1196	HOXC11_+_+
89	HOXC11_+_(322r)	HOXC11_+_(174g)	HOXC11	False	chr5:135037479-135037979	PITX1	0.035825	0.59043	0.0211522	0.0211522	4.00058	1	0.27986	1.1196	1.1196	HOXC11_+_+
90	HOXC11_+_(322r)	HOXC11_+_(174g)	HOXC11	False	chr22:33781303-33781803	LARGE1	0.0463517	0.163293	0.00756894	0.00756894	1.01396	1	0.159725	0.161955	0.161955	HOXC11_+_+
91	HOXC11_+_(322r)	HOXC11_+_(174g)	HOXC11	False	chr22:33389867-33390367	LARGE1	0.0293131	0.173022	0.00507181	0.00507181	1.01396	1	0.159725	0.161955	0.161955	HOXC11_+_+
92	HOXC11_+_(322r)	HOXC11_+_(174g)	HOXC11	False	chr22:33811566-33812066	LARGE1	0.0292504	0.118344	0.0034616	0.0034616	1.01396	1	0.159725	0.161955	0.161955	HOXC11_+_+
93	HOXC11_+_(322r)	HOXC11_+_(174g)	HOXC11	False	chr11:1917544-1918044	MRPL23	0.0166167	0.192447	0.00319783	0.00319783	1.10351	1	0.0830549	0.0916516	0.0916516	HOXC11_+_+
94	HOXC11_+_(322r)	HOXC11_+_(174g)	HOXC11	False	chr10:126242878-126243378	ADAM12	0.0638609	0.369187	0.0235766	0.0235766	1.8087	1	0.0749922	0.135639	0.135639	HOXC11_+_+
95	HOXC11_+_(322r)	HOXC11_+_(174g)	HOXC11	False	chr10:126388400-126388900	ADAM12	0.0405612	0.287138	0.0116467	0.0116467	1.8087	1	0.0749922	0.135639	0.135639	HOXC11_+_+
96	HOXC11_+_(322r)	HOXC11_+_(174g)	HOXC11	False	chr10:126216337-126216837	ADAM12	0.0575046	0.420542	0.0241831	0.0241831	1.8087	1	0.0749922	0.135639	0.135639	HOXC11_+_+
97	HOXC11_+_(322r)	HOXC11_+_(174g)	HOXC11	False	chr10:126242304-126242804	ADAM12	0.0539625	0.44958	0.0242605	0.0242605	1.8087	1	0.0749922	0.135639	0.135639	HOXC11_+_+
98	HOXC11_+_(322r)	HOXC11_+_(174g)	HOXC11	False	chr20:59318371-59318871	EDN3	0.0689486	0.111991	0.00772162	0.00772162	1.40802	1	0.135555	0.190864	0.190864	HOXC11_+_+
99	HOXC11_+_(322r)	HOXC11_+_(174g)	HOXC11	False	chr10:71260051-71260551	UNC5B	0.0370508	0.33661	0.0124717	0.0124717	8.30247	1	0.160794	1.33499	1.33499	HOXC11_+_+
100	HOXC11_+_(322r)	HOXC11_+_(174g)	HOXC11	False	chr10:71236255-71236755	UNC5B	0.0653515	0.253287	0.0165527	0.0165527	8.30247	1	0.160794	1.33499	1.33499	HOXC11_+_+
101	HOXC11_+_(322r)	HOXC11_+_(174g)	HOXC11	False	chr4:141131445-141131945	RNF150	0.0732094	0.393922	0.0288388	0.0288388	3.12003	1	0.200515	0.625612	0.625612	HOXC11_+_+
102	HOXC11_+_(322r)	HOXC11_+_(174g)	HOXC11	False	chr4:141027929-141028429	RNF150	0.0547198	0.298466	0.016332	0.016332	3.12003	1	0.200515	0.625612	0.625612	HOXC11_+_+
103	HOXC11_+_(322r)	HOXC11_+_(174g)	HOXC11	False	chr2:165646492-165646992	CSRNP3	0.0847087	0.432822	0.0366638	0.0366638	6.24213	1	0.286775	1.79009	1.79009	HOXC11_+_+
104	HOXC11_+_(322r)	HOXC11_+_(174g)	HOXC11	False	chr2:165401246-165401746	CSRNP3	0.0901826	0.425825	0.038402	0.038402	6.24213	1	0.286775	1.79009	1.79009	HOXC11_+_+
105	HOXC11_+_(322r)	HOXC11_+_(174g)	HOXC11	False	chr12:111180509-111181009	CUX2	0.0567646	0.249716	0.014175	0.014175	2.37594	1	0.170007	0.403926	0.403926	HOXC11_+_+
106	HOXC11_+_(322r)	HOXC11_+_(174g)	HOXC11	False	chr12:111035809-111036309	CUX2	0.034096	0.297383	0.0101396	0.0101396	2.37594	1	0.170007	0.403926	0.403926	HOXC11_+_+
107	HOXC11_+_(322r)	HOXC11_+_(174g)	HOXC11	False	chr12:111154170-111154670	CUX2	0.0844088	0.143109	0.0120797	0.0120797	2.37594	1	0.170007	0.403926	0.403926	HOXC11_+_+
108	HOXC11_+_(322r)	HOXC11_+_(174g)	HOXC11	False	chr12:111181049-111181549	CUX2	0.0717227	0.238159	0.0170814	0.0170814	2.37594	1	0.170007	0.403926	0.403926	HOXC11_+_+
109	HOXC11_+_(322r)	HOXC11_+_(174g)	HOXC11	False	chr12:111033184-111033684	CUX2	0.0279623	0.276824	0.00774062	0.00774062	2.37594	1	0.170007	0.403926	0.403926	HOXC11_+_+
110	HOXC11_+_(322r)	HOXC11_+_(174g)	HOXC11	False	chr12:111034803-111035303	CUX2	0.0987307	0.31049	0.0306549	0.0306549	2.37594	1	0.170007	0.403926	0.403926	HOXC11_+_+
111	HOXC11_+_(322r)	HOXC11_+_(174g)	HOXC11	False	chr3:158106395-158106895	SHOX2	0.106647	0.626397	0.0668034	0.0668034	15.2716	1	0.317522	4.84906	4.84906	HOXC11_+_+
112	HOXC11_+_(322r)	HOXC11_+_(174g)	HOXC11	False	chr3:158102199-158102699	SHOX2	0.0461059	0.286931	0.0132292	0.0132292	15.2716	1	0.317522	4.84906	4.84906	HOXC11_+_+
113	HOXC11_+_(322r)	HOXC11_+_(174g)	HOXC11	False	chr17:81406319-81406819	BAHCC1	0.0160385	0.247713	0.00397294	0.00397294	2.5417	1	0.177746	0.451778	0.451778	HOXC11_+_+
114	HOXC11_+_(322r)	HOXC11_+_(174g)	HOXC11	False	chr17:81471454-81471954	BAHCC1	0.00759297	0.111012	0.000842911	0.000842911	2.5417	1	0.177746	0.451778	0.451778	HOXC11_+_+
115	HOXC11_+_(322r)	HOXC11_+_(174g)	HOXC11	False	chr17:81566713-81567213	BAHCC1	0.0103439	0.0543366	0.000562053	0.000562053	2.5417	1	0.177746	0.451778	0.451778	HOXC11_+_+
116	HOXC11_+_(322r)	HOXC11_+_(174g)	HOXC11	False	chr17:81343003-81343503	BAHCC1	0.0233977	0.165499	0.0038723	0.0038723	2.5417	1	0.177746	0.451778	0.451778	HOXC11_+_+
117	HOXC11_+_(322r)	HOXC11_+_(174g)	HOXC11	False	chr17:81483693-81484193	BAHCC1	0.00377969	0.163451	0.000617794	0.000617794	2.5417	1	0.177746	0.451778	0.451778	HOXC11_+_+
118	HOXC11_+_(322r)	HOXC11_+_(174g)	HOXC11	False	chr17:81309978-81310478	BAHCC1	0.0296991	0.31879	0.00946777	0.00946777	2.5417	1	0.177746	0.451778	0.451778	HOXC11_+_+
119	HOXC11_+_(322r)	HOXC11_+_(174g)	HOXC11	False	chr17:81399086-81399586	BAHCC1	0.00553976	0.147011	0.000814406	0.000814406	2.5417	1	0.177746	0.451778	0.451778	HOXC11_+_+
120	HOXC11_+_(322r)	HOXC11_+_(174g)	HOXC11	False	chr17:81365810-81366310	BAHCC1	0.00518279	0.100075	0.000518667	0.000518667	2.5417	1	0.177746	0.451778	0.451778	HOXC11_+_+
121	HOXC11_+_(322r)	HOXC11_+_(174g)	HOXC11	False	chr7:5422889-5423389	ACTB	0.0252229	0.34651	0.00874001	0.00874001	1.71018	1	0.198289	0.33911	0.33911	HOXC11_+_+
122	HOXC11_+_(322r)	HOXC11_+_(174g)	HOXC11	False	chr10:70255712-70256212	H2AFY2	0.0163972	0.307214	0.00503743	0.00503743	1.46015	1	0.188995	0.275962	0.275962	HOXC11_+_+
123	HOXC11_+_(322r)	HOXC11_+_(174g)	HOXC11	False	chr10:69974465-69974965	H2AFY2	0.0984609	0.436029	0.0429318	0.0429318	1.46015	1	0.188995	0.275962	0.275962	HOXC11_+_+
124	HOXC11_+_(322r)	HOXC11_+_(174g)	HOXC11	False	chr19:6767305-6767805	GPR108	0.049316	0.0513985	0.00253477	0.00253477	1.22619	1	0.067846	0.0831923	0.0831923	HOXC11_+_+
125	HOXC11_+_(322r)	HOXC11_+_(174g)	HOXC11	False	chr4:61201767-61202267	ADGRL3	0.0352922	0.164137	0.00579275	0.00579275	4.42493	1	0.230565	1.02023	1.02023	HOXC11_+_+
126	HOXC11_+_(322r)	HOXC11_+_(174g)	HOXC11	False	chr4:62119164-62119664	ADGRL3	0.0799584	0.334389	0.0267372	0.0267372	4.42493	1	0.230565	1.02023	1.02023	HOXC11_+_+
127	HOXC11_+_(322r)	HOXC11_+_(174g)	HOXC11	False	chr4:61406626-61407126	ADGRL3	0.143058	0.270857	0.0387483	0.0387483	4.42493	1	0.230565	1.02023	1.02023	HOXC11_+_+
128	HOXC11_+_(322r)	HOXC11_+_(174g)	HOXC11	False	chr2:221515875-221516375	EPHA4	0.04588	0.0700395	0.00321341	0.00321341	6.72599	1	0.23443	1.57677	1.57677	HOXC11_+_+
129	HOXC11_+_(322r)	HOXC11_+_(174g)	HOXC11	False	chr2:221571483-221571983	EPHA4	0.118813	0.233867	0.0277865	0.0277865	6.72599	1	0.23443	1.57677	1.57677	HOXC11_+_+
130	HOXC11_+_(322r)	HOXC11_+_(174g)	HOXC11	False	chr2:221310057-221310557	EPHA4	0.0993239	0.183585	0.0182343	0.0182343	6.72599	1	0.23443	1.57677	1.57677	HOXC11_+_+
131	HOXC11_+_(322r)	HOXC11_+_(174g)	HOXC11	False	chr7:27138826-27139326	HOXA11	0.0489676	0.470474	0.023038	0.023038	8.94398	1	0.295416	2.6422	2.6422	HOXC11_+_+
132	HOXC11_+_(322r)	HOXC11_+_(174g)	HOXC11	False	chr7:27152355-27152855	HOXA11	0.0264958	0.513404	0.0136031	0.0136031	8.94398	1	0.295416	2.6422	2.6422	HOXC11_+_+
133	HOXC11_+_(322r)	HOXC11_+_(174g)	HOXC11	False	chr7:27169858-27170358	HOXA11	0.00957507	0.493677	0.00472699	0.00472699	8.94398	1	0.295416	2.6422	2.6422	HOXC11_+_+
134	HOXC11_+_(322r)	HOXC11_+_(174g)	HOXC11	False	chr7:27130680-27131180	HOXA11	0.025973	0.25975	0.0067465	0.0067465	8.94398	1	0.295416	2.6422	2.6422	HOXC11_+_+
135	HOXC11_+_(322r)	HOXC11_+_(174g)	HOXC11	False	chr7:27115052-27115552	HOXA11	0.00950232	0.337142	0.00320364	0.00320364	8.94398	1	0.295416	2.6422	2.6422	HOXC11_+_+
136	HOXC11_+_(322r)	HOXC11_+_(174g)	HOXC11	False	chr7:27160077-27160577	HOXA11	0.0267542	0.48332	0.0129308	0.0129308	8.94398	1	0.295416	2.6422	2.6422	HOXC11_+_+
137	HOXC11_+_(322r)	HOXC11_+_(174g)	HOXC11	False	chr7:27180813-27181313	HOXA11	0.0297001	0.492124	0.0146161	0.0146161	8.94398	1	0.295416	2.6422	2.6422	HOXC11_+_+
138	HOXC11_+_(322r)	HOXC11_+_(174g)	HOXC11	False	chr7:27158018-27158518	HOXA11	0.01771	0.463218	0.0082036	0.0082036	8.94398	1	0.295416	2.6422	2.6422	HOXC11_+_+
139	HOXC11_+_(322r)	HOXC11_+_(174g)	HOXC11	False	chr7:27187691-27188191	HOXA11	0.0321441	0.463265	0.0148913	0.0148913	8.94398	1	0.295416	2.6422	2.6422	HOXC11_+_+
140	HOXC11_+_(322r)	HOXC11_+_(174g)	HOXC11	False	chr7:27175146-27175646	HOXA11	0.0222448	0.4935	0.0109778	0.0109778	8.94398	1	0.295416	2.6422	2.6422	HOXC11_+_+
141	HOXC11_+_(322r)	HOXC11_+_(174g)	HOXC11	False	chr7:27155856-27156356	HOXA11	0.0450137	0.52596	0.0236754	0.0236754	8.94398	1	0.295416	2.6422	2.6422	HOXC11_+_+
142	HOXC11_+_(322r)	HOXC11_+_(174g)	HOXC11	False	chr7:27142210-27142710	HOXA11	0.0122632	0.449139	0.00550789	0.00550789	8.94398	1	0.295416	2.6422	2.6422	HOXC11_+_+
143	HOXC11_+_(322r)	HOXC11_+_(174g)	HOXC11	False	chr7:27110505-27111005	HOXA11	0.00940203	0.166261	0.00156319	0.00156319	8.94398	1	0.295416	2.6422	2.6422	HOXC11_+_+
144	HOXC11_+_(322r)	HOXC11_+_(174g)	HOXC11	False	chr7:27165875-27166375	HOXA11	0.053892	0.523151	0.0281937	0.0281937	8.94398	1	0.295416	2.6422	2.6422	HOXC11_+_+
145	HOXC11_+_(322r)	HOXC11_+_(174g)	HOXC11	False	chr7:27152869-27153369	HOXA11	0.0597837	0.517701	0.0309501	0.0309501	8.94398	1	0.295416	2.6422	2.6422	HOXC11_+_+
146	HOXC11_+_(322r)	HOXC11_+_(174g)	HOXC11	False	chr7:27161389-27161889	HOXA11	0.0143632	0.485776	0.00697728	0.00697728	8.94398	1	0.295416	2.6422	2.6422	HOXC11_+_+
147	HOXC11_+_(322r)	HOXC11_+_(174g)	HOXC11	False	chr2:66582753-66583253	MEIS1	0.0781976	0.565014	0.0441827	0.0441827	1.01925	1	0.229859	0.234283	0.234283	HOXC11_+_+
148	HOXC11_+_(322r)	HOXC11_+_(174g)	HOXC11	False	chr2:66431960-66432460	MEIS1	0.061028	0.454953	0.0277649	0.0277649	1.01925	1	0.229859	0.234283	0.234283	HOXC11_+_+
149	HOXC11_+_(322r)	HOXC11_+_(174g)	HOXC11	False	chr2:66569174-66569674	MEIS1	0.0378478	0.484545	0.018339	0.018339	1.01925	1	0.229859	0.234283	0.234283	HOXC11_+_+
150	HOXC11_+_(322r)	HOXC11_+_(174g)	HOXC11	False	chr2:66688898-66689398	MEIS1	0.0217712	0.418177	0.00910423	0.00910423	1.01925	1	0.229859	0.234283	0.234283	HOXC11_+_+
151	HOXC11_+_(322r)	HOXC11_+_(174g)	HOXC11	False	chr18:75200898-75201398	ZADH2	0.0651855	0.296518	0.0193286	0.0193286	1.35618	1	0.212674	0.288423	0.288423	HOXC11_+_+
152	HOXC11_+_(322r)	HOXC11_+_(174g)	HOXC11	False	chr18:75223673-75224173	ZADH2	0.0839079	0.280026	0.0234964	0.0234964	1.35618	1	0.212674	0.288423	0.288423	HOXC11_+_+
153	HOXC11_+_(322r)	HOXC11_+_(174g)	HOXC11	False	chr18:75208306-75208806	ZADH2	0.101173	0.317483	0.0321208	0.0321208	1.35618	1	0.212674	0.288423	0.288423	HOXC11_+_+
154	HOXC11_+_(322r)	HOXC11_+_(174g)	HOXC11	False	chr18:75212414-75212914	ZADH2	0.0686507	0.331495	0.0227574	0.0227574	1.35618	1	0.212674	0.288423	0.288423	HOXC11_+_+
155	HOXC11_+_(322r)	HOXC11_+_(174g)	HOXC11	False	chr7:132226425-132226925	PLXNA4	0.025406	0.106794	0.00271319	0.00271319	1.81493	1	0.156338	0.283743	0.283743	HOXC11_+_+
156	HOXC11_+_(322r)	HOXC11_+_(174g)	HOXC11	False	chr7:132113896-132114396	PLXNA4	0.0405465	0.146416	0.00593663	0.00593663	1.81493	1	0.156338	0.283743	0.283743	HOXC11_+_+
157	HOXC11_+_(322r)	HOXC11_+_(174g)	HOXC11	False	chr7:132580615-132581115	PLXNA4	0.0999152	0.391154	0.0390822	0.0390822	1.81493	1	0.156338	0.283743	0.283743	HOXC11_+_+
158	HOXC11_+_(322r)	HOXC11_+_(174g)	HOXC11	False	chr3:174295000-174295500	NLGN1	0.0596959	0.106676	0.00636811	0.00636811	11.3238	1	0.163575	1.85229	1.85229	HOXC11_+_+
159	HOXC11_+_(322r)	HOXC11_+_(174g)	HOXC11	False	chr3:174325794-174326294	NLGN1	0.138869	0.36474	0.050651	0.050651	11.3238	1	0.163575	1.85229	1.85229	HOXC11_+_+
160	HOXC11_+_(322r)	HOXC11_+_(174g)	HOXC11	False	chr3:173622072-173622572	NLGN1	0.0961269	0.343645	0.0330335	0.0330335	11.3238	1	0.163575	1.85229	1.85229	HOXC11_+_+
161	HOXC11_+_(322r)	HOXC11_+_(174g)	HOXC11	False	chr7:4189003-4189503	SDK1	0.0520725	0.303362	0.0157968	0.0157968	6.18387	1	0.188844	1.16779	1.16779	HOXC11_+_+
162	HOXC11_+_(322r)	HOXC11_+_(174g)	HOXC11	False	chr2:176157609-176158109	HOXD11	0.0175362	0.308564	0.00541105	0.00541105	1.44145	1	0.138649	0.199856	0.199856	HOXC11_+_+
163	HOXC11_+_(322r)	HOXC11_+_(174g)	HOXC11	False	chr2:176103213-176103713	HOXD11	0.0497578	0.309431	0.0153966	0.0153966	1.44145	1	0.138649	0.199856	0.199856	HOXC11_+_+
164	HOXC11_+_(322r)	HOXC11_+_(174g)	HOXC11	False	chr2:176122468-176122968	HOXD11	0.034079	0.30904	0.0105318	0.0105318	1.44145	1	0.138649	0.199856	0.199856	HOXC11_+_+
165	HOXC11_+_(322r)	HOXC11_+_(174g)	HOXC11	False	chr2:176129447-176129947	HOXD11	0.0180653	0.309746	0.00559564	0.00559564	1.44145	1	0.138649	0.199856	0.199856	HOXC11_+_+
166	HOXC11_+_(322r)	HOXC11_+_(174g)	HOXC11	False	chr2:176106844-176107344	HOXD11	0.0395805	0.313384	0.0124039	0.0124039	1.44145	1	0.138649	0.199856	0.199856	HOXC11_+_+
167	HOXC11_+_(322r)	HOXC11_+_(174g)	HOXC11	False	chr1:150269377-150269877	PLEKHO1	0.0110851	0.237845	0.00263654	0.00263654	2.61865	1	0.200352	0.524653	0.524653	HOXC11_+_+
168	HOXC11_+_(322r)	HOXC11_+_(174g)	HOXC11	False	chr1:150150499-150150999	PLEKHO1	0.0492115	0.379615	0.0186814	0.0186814	2.61865	1	0.200352	0.524653	0.524653	HOXC11_+_+
169	HOXC11_+_(322r)	HOXC11_+_(174g)	HOXC11	False	chr4:173529993-173530493	HAND2	0.100899	0.422419	0.0426218	0.0426218	11.3681	1	0.242306	2.75456	2.75456	HOXC11_+_+
170	HOXC11_+_(322r)	HOXC11_+_(174g)	HOXC11	False	chr4:173526715-173527215	HAND2	0.0299877	0.341271	0.0102339	0.0102339	11.3681	1	0.242306	2.75456	2.75456	HOXC11_+_+
171	HOXC11_+_(322r)	HOXC11_+_(174g)	HOXC11	False	chr4:173516856-173517356	HAND2	0.0406345	0.401123	0.0162994	0.0162994	11.3681	1	0.242306	2.75456	2.75456	HOXC11_+_+
172	HOXC11_+_(322r)	HOXC11_+_(174g)	HOXC11	False	chr7:155003650-155004150	DPP6	0.0378263	0.153935	0.00582279	0.00582279	1.2989	1	0.13818	0.179482	0.179482	HOXC11_+_+
173	HOXC11_+_(322r)	HOXC11_+_(174g)	HOXC11	False	chr5:37717473-37717973	GDNF	0.119468	0.225596	0.0269516	0.0269516	2.96991	1	0.158164	0.469733	0.469733	HOXC11_+_+
174	HOXC11_+_(322r)	HOXC11_+_(174g)	HOXC11	False	chr5:37835023-37835523	GDNF	0.0870888	0.241991	0.0210747	0.0210747	2.96991	1	0.158164	0.469733	0.469733	HOXC11_+_+
175	HOXC11_+_(322r)	HOXC11_+_(174g)	HOXC11	False	chr12:116875978-116876478	HRK	0.0401089	0.0902168	0.0036185	0.0036185	7.22377	1	0.129333	0.934273	0.934273	HOXC11_+_+
176	HOXC11_+_(322r)	HOXC11_+_(174g)	HOXC11	False	chr12:53982067-53982567	HOXC11	0.0270347	0.389291	0.0105244	0.0105244	29.7579	1	1	29.7579	29.7579	HOXC11_+_+
177	HOXC11_+_(322r)	HOXC11_+_(174g)	HOXC11	False	chr12:53968193-53968693	HOXC11	0.0793436	0.358412	0.0284377	0.0284377	29.7579	1	1	29.7579	29.7579	HOXC11_+_+
178	HOXC11_+_(322r)	HOXC11_+_(174g)	HOXC11	False	chr12:54017178-54017678	HOXC11	0.0513444	0.386016	0.0198197	0.0198197	29.7579	1	1	29.7579	29.7579	HOXC11_+_+
179	HOXC11_+_(322r)	HOXC11_+_(174g)	HOXC11	False	chr12:54051997-54052497	HOXC11	0.019319	0.35024	0.00676627	0.00676627	29.7579	1	1	29.7579	29.7579	HOXC11_+_+
180	HOXC11_+_(322r)	HOXC11_+_(174g)	HOXC11	False	chr12:54016454-54016954	HOXC11	0.0618581	0.396936	0.0245537	0.0245537	29.7579	1	1	29.7579	29.7579	HOXC11_+_+
181	HOXC11_+_(322r)	HOXC11_+_(174g)	HOXC11	False	chr11:112941042-112941542	NCAM1	0.107703	0.41729	0.0449434	0.0449434	3.03545	1	0.145211	0.44078	0.44078	HOXC11_+_+
182	HOXC11_+_(322r)	HOXC11_+_(174g)	HOXC11	False	chr11:113014168-113014668	NCAM1	0.0602358	0.0641994	0.0038671	0.0038671	3.03545	1	0.145211	0.44078	0.44078	HOXC11_+_+
183	HOXC11_+_(322r)	HOXC11_+_(174g)	HOXC11	False	chr5:169105004-169105504	SLIT3	0.0221663	0.136262	0.00302042	0.00302042	1.18888	1	0.0850041	0.10106	0.10106	HOXC11_+_+
184	HOXC11_+_(322r)	HOXC11_+_(174g)	HOXC11	False	chr6:42727117-42727617	TBCC	0.0355645	0.112905	0.00401542	0.00401542	1.00075	1	0.0784229	0.0784815	0.0784815	HOXC11_+_+
185	HOXC11_+_(322r)	HOXC11_+_(174g)	HOXC11	False	chr17:43713543-43714043	ETV4	0.034188	0.19792	0.0067665	0.0067665	1.05579	1	0.156408	0.165134	0.165134	HOXC11_+_+
186	HOXC11_+_(322r)	HOXC11_+_(174g)	HOXC11	False	chr17:43669893-43670393	ETV4	0.0348594	0.0648053	0.00225908	0.00225908	1.05579	1	0.156408	0.165134	0.165134	HOXC11_+_+
187	HOXC11_+_(322r)	HOXC11_+_(174g)	HOXC11	False	chr8:144269232-144269732	SLC39A4	0.0488639	0.144198	0.00704606	0.00704606	3.32079	1	0.0994524	0.330261	0.330261	HOXC11_+_+
188	HOXC11_+_(322r)	HOXC11_+_(174g)	HOXC11	False	chr11:62923512-62924012	SLC3A2	0.027599	0.304897	0.00841487	0.00841487	1.48412	1	0.14795	0.219576	0.219576	HOXC11_+_+
189	HOXC11_+_(322r)	HOXC11_+_(174g)	HOXC11	False	chr21:42218887-42219387	ABCG1	0.0539867	0.164129	0.00886076	0.00886076	2.58057	1	0.0622562	0.160657	0.160657	HOXC11_+_+
190	HOXC11_+_(322r)	HOXC11_+_(174g)	HOXC11	False	chr20:47857085-47857585	SULF2	0.0766215	0.48661	0.0372848	0.0372848	2.71619	1	0.223584	0.607296	0.607296	HOXC11_+_+
191	HOXC11_+_(322r)	HOXC11_+_(174g)	HOXC11	False	chr20:47857590-47858090	SULF2	0.0346447	0.411959	0.0142722	0.0142722	2.71619	1	0.223584	0.607296	0.607296	HOXC11_+_+
192	HOXC11_+_(322r)	HOXC11_+_(174g)	HOXC11	False	chr2:153476959-153477459	RPRM	0.217512	0.254564	0.0553708	0.0553708	15.2024	1	0.0590901	0.898313	0.898313	HOXC11_+_+
193	HOXC11_+_(322r)	HOXC11_+_(174g)	HOXC11	False	chr2:153479515-153480015	RPRM	0.191408	0.286218	0.0547845	0.0547845	15.2024	1	0.0590901	0.898313	0.898313	HOXC11_+_+
194	HOXC11_+_(322r)	HOXC11_+_(174g)	HOXC11	False	chr2:178244830-178245330	OSBPL6	0.0473188	0.061132	0.00289269	0.00289269	1.98409	1	0.147598	0.292847	0.292847	HOXC11_+_+
195	HOXC11_+_(322r)	HOXC11_+_(174g)	HOXC11	False	chr2:178251098-178251598	OSBPL6	0.151267	0.343252	0.0519227	0.0519227	1.98409	1	0.147598	0.292847	0.292847	HOXC11_+_+
196	HOXC11_+_(322r)	HOXC11_+_(174g)	HOXC11	False	chr2:178396094-178396594	OSBPL6	0.102395	0.187923	0.0192425	0.0192425	1.98409	1	0.147598	0.292847	0.292847	HOXC11_+_+
197	HOXC11_+_(322r)	HOXC11_+_(174g)	HOXC11	False	chr19:55586528-55587028	ZNF581	0.0537859	0.17848	0.00959971	0.00959971	0.92733	1	0.0986579	0.0914885	0.0914885	HOXC11_+_+
198	HOXC11_+_(322r)	HOXC11_+_(174g)	HOXC11	False	chr19:55641249-55641749	ZNF581	0.0163267	0.161024	0.00262899	0.00262899	0.92733	1	0.0986579	0.0914885	0.0914885	HOXC11_+_+
199	HOXC11_+_(322r)	HOXC11_+_(174g)	HOXC11	False	chr19:55487483-55487983	ZNF581	0.0273553	0.0856775	0.00234373	0.00234373	0.92733	1	0.0986579	0.0914885	0.0914885	HOXC11_+_+
200	HOXC11_+_(322r)	HOXC11_+_(174g)	HOXC11	False	chr19:55528432-55528932	ZNF581	0.0380617	0.182393	0.00694217	0.00694217	0.92733	1	0.0986579	0.0914885	0.0914885	HOXC11_+_+
201	HOXC11_+_(322r)	HOXC11_+_(174g)	HOXC11	False	chr1:228464517-228465017	HIST3H2A	0.0641641	0.354932	0.0227739	0.0227739	3.57613	1	0.186715	0.667715	0.667715	HOXC11_+_+
202	HOXC11_+_(322r)	HOXC11_+_(174g)	HOXC11	False	chr1:228459122-228459622	HIST3H2A	0.0630571	0.36509	0.0230215	0.0230215	3.57613	1	0.186715	0.667715	0.667715	HOXC11_+_+
203	HOXC11_+_(322r)	HOXC11_+_(174g)	HOXC11	False	chr1:228378152-228378652	HIST3H2A	0.0442345	0.152402	0.00674143	0.00674143	3.57613	1	0.186715	0.667715	0.667715	HOXC11_+_+
204	HOXC11_+_(322r)	HOXC11_+_(174g)	HOXC11	False	chr1:228486567-228487067	HIST3H2A	0.030659	0.252405	0.0077385	0.0077385	3.57613	1	0.186715	0.667715	0.667715	HOXC11_+_+
205	HOXC11_+_(322r)	HOXC11_+_(174g)	HOXC11	False	chr1:228378673-228379173	HIST3H2A	0.056835	0.250121	0.0142156	0.0142156	3.57613	1	0.186715	0.667715	0.667715	HOXC11_+_+
206	HOXC11_+_(322r)	HOXC11_+_(174g)	HOXC11	False	chr7:29884320-29884820	WIPF3	0.108963	0.184296	0.0200815	0.0200815	1.76435	1	0.0501907	0.0885538	0.0885538	HOXC11_+_+
207	HOXC11_+_(322r)	HOXC11_+_(174g)	HOXC11	False	chr7:29685339-29685839	WIPF3	0.103429	0.192132	0.0198719	0.0198719	1.76435	1	0.0501907	0.0885538	0.0885538	HOXC11_+_+
208	HOXC11_+_(322r)	HOXC11_+_(174g)	HOXC11	False	chr12:66238616-66239116	GRIP1	0.0585573	0.282583	0.0165473	0.0165473	7.9964	1	0.355945	2.84628	2.84628	HOXC11_+_+
209	HOXC11_+_(322r)	HOXC11_+_(174g)	HOXC11	False	chr4:41413677-41414177	UCHL1	0.119398	0.432476	0.0516366	0.0516366	2.06675	1	0.189446	0.391539	0.391539	HOXC11_+_+
210	HOXC11_+_(322r)	HOXC11_+_(174g)	HOXC11	False	chr20:35171694-35172194	MMP24OS	0.0450867	0.0965469	0.00435298	0.00435298	2.73193	1	0.0705657	0.192781	0.192781	HOXC11_+_+
211	HOXC11_+_(322r)	HOXC11_+_(174g)	HOXC11	False	chr20:44015259-44015759	TOX2	0.0636524	0.258091	0.0164281	0.0164281	14.4489	1	0.219559	3.17238	3.17238	HOXC11_+_+
212	HOXC11_+_(322r)	HOXC11_+_(174g)	HOXC11	False	chr20:44083230-44083730	TOX2	0.0258363	0.237329	0.0061317	0.0061317	14.4489	1	0.219559	3.17238	3.17238	HOXC11_+_+
213	HOXC11_+_(322r)	HOXC11_+_(174g)	HOXC11	False	chr20:44018287-44018787	TOX2	0.0963961	0.271925	0.0262125	0.0262125	14.4489	1	0.219559	3.17238	3.17238	HOXC11_+_+
214	HOXC11_+_(322r)	HOXC11_+_(174g)	HOXC11	False	chr1:205449801-205450301	LEMD1	0.0261419	0.128036	0.00334709	0.00334709	1.38012	1	0.132129	0.182354	0.182354	HOXC11_+_+
215	HOXC11_+_(322r)	HOXC11_+_(174g)	HOXC11	False	chr1:205519645-205520145	LEMD1	0.128418	0.122338	0.0157105	0.0157105	1.38012	1	0.132129	0.182354	0.182354	HOXC11_+_+
216	HOXC11_+_(322r)	HOXC11_+_(174g)	HOXC11	False	chr1:205321589-205322089	LEMD1	0.023957	0.0736384	0.00176416	0.00176416	1.38012	1	0.132129	0.182354	0.182354	HOXC11_+_+
217	HOXC11_+_(322r)	HOXC11_+_(174g)	HOXC11	False	chr8:124510127-124510627	TMEM65	0.0475123	0.111612	0.00530293	0.00530293	1.51836	1	0.11456	0.173944	0.173944	HOXC11_+_+
218	HOXC11_+_(322r)	HOXC11_+_(174g)	HOXC11	False	chr11:626986-627486	HRAS	0.0326069	0.232734	0.00758873	0.00758873	1.51765	1	0.14158	0.214869	0.214869	HOXC11_+_+
219	HOXC11_+_(322r)	HOXC11_+_(174g)	HOXC11	False	chr11:640252-640752	HRAS	0.0818527	0.210754	0.0172508	0.0172508	1.51765	1	0.14158	0.214869	0.214869	HOXC11_+_+
220	HOXC11_+_(322r)	HOXC11_+_(174g)	HOXC11	False	chr20:37394579-37395079	NNAT	0.0702915	0.535437	0.0376367	0.0376367	3.04986	1	0.25308	0.771857	0.771857	HOXC11_+_+
221	HOXC11_+_(322r)	HOXC11_+_(174g)	HOXC11	False	chr20:37626905-37627405	NNAT	0.0303229	0.519093	0.0157404	0.0157404	3.04986	1	0.25308	0.771857	0.771857	HOXC11_+_+
222	HOXC11_+_(322r)	HOXC11_+_(174g)	HOXC11	False	chr20:37517010-37517510	NNAT	0.0416377	0.234027	0.00974432	0.00974432	3.04986	1	0.25308	0.771857	0.771857	HOXC11_+_+
223	HOXC11_+_(322r)	HOXC11_+_(174g)	HOXC11	False	chr9:137303116-137303616	TPRN	0.00667488	0.0596567	0.000398201	0.000398201	5.74621	1	0.0637647	0.366406	0.366406	HOXC11_+_+
224	HOXC11_+_(322r)	HOXC11_+_(174g)	HOXC11	False	chr19:42396248-42396748	PAFAH1B3	0.0120692	0.281584	0.0033985	0.0033985	1.05562	1	0.205966	0.217421	0.217421	HOXC11_+_+
225	HOXC11_+_(322r)	HOXC11_+_(174g)	HOXC11	False	chr2:148930297-148930797	KIF5C	0.0405854	0.190922	0.00774866	0.00774866	4.89476	1	0.164147	0.803461	0.803461	HOXC11_+_+
226	HOXC11_+_(322r)	HOXC11_+_(174g)	HOXC11	False	chr2:149082069-149082569	KIF5C	0.0230715	0.0736865	0.00170006	0.00170006	4.89476	1	0.164147	0.803461	0.803461	HOXC11_+_+
227	HOXC11_+_(322r)	HOXC11_+_(174g)	HOXC11	False	chr2:149148180-149148680	KIF5C	0.0909815	0.153774	0.0139906	0.0139906	4.89476	1	0.164147	0.803461	0.803461	HOXC11_+_+
228	HOXC11_+_(322r)	HOXC11_+_(174g)	HOXC11	False	chr1:54052189-54052689	LRRC42	0.0413137	0.103703	0.00428434	0.00428434	1.42731	1	0.0883544	0.126109	0.126109	HOXC11_+_+
229	HOXC11_+_(322r)	HOXC11_+_(174g)	HOXC11	False	chr1:156740465-156740965	CRABP2	0.0208695	0.34201	0.00713757	0.00713757	1.14663	1	0.224857	0.257828	0.257828	HOXC11_+_+
230	HOXC11_+_(322r)	HOXC11_+_(174g)	HOXC11	False	chr17:61396157-61396657	TBX2	0.0623218	0.232174	0.0144695	0.0144695	4.08034	1	0.136487	0.556915	0.556915	HOXC11_+_+
231	HOXC11_+_(322r)	HOXC11_+_(174g)	HOXC11	False	chr1:27350467-27350967	TMEM222	0.0715656	0.213328	0.0152669	0.0152669	1.80561	1	0.0755062	0.136335	0.136335	HOXC11_+_+
232	HOXC11_+_(322r)	HOXC11_+_(174g)	HOXC11	False	chr1:27391527-27392027	TMEM222	0.0206791	0.157242	0.00325163	0.00325163	1.80561	1	0.0755062	0.136335	0.136335	HOXC11_+_+
233	HOXC11_+_(322r)	HOXC11_+_(174g)	HOXC11	False	chrX:49172241-49172741	PPP1R3F	0.0183804	0.0566028	0.00104038	0.00104038	1.42289	1	0.0631881	0.0899099	0.0899099	HOXC11_+_+
234	HOXC11_+_(322r)	HOXC11_+_(174g)	HOXC11	False	chrX:49166222-49166722	PPP1R3F	0.0197426	0.0802963	0.00158526	0.00158526	1.42289	1	0.0631881	0.0899099	0.0899099	HOXC11_+_+
235	HOXC11_+_(322r)	HOXC11_+_(174g)	HOXC11	False	chr19:48623431-48623931	CYTH2	0.0488365	0.315931	0.0154289	0.0154289	1.17864	1	0.164626	0.194034	0.194034	HOXC11_+_+
236	HOXC11_+_(322r)	HOXC11_+_(174g)	HOXC11	False	chr15:76342921-76343421	ISL2	0.0530514	0.0795828	0.00422198	0.00422198	0.954318	1	0.0784018	0.0748203	0.0748203	HOXC11_+_+
237	HOXC11_+_(322r)	HOXC11_+_(174g)	HOXC11	False	chr15:76346545-76347045	ISL2	0.0297475	0.0569269	0.00169343	0.00169343	0.954318	1	0.0784018	0.0748203	0.0748203	HOXC11_+_+
238	HOXC11_+_(322r)	HOXC11_+_(174g)	HOXC11	False	chr15:76196481-76196981	ISL2	0.0853148	0.0839698	0.00716386	0.00716386	0.954318	1	0.0784018	0.0748203	0.0748203	HOXC11_+_+
239	HOXC11_+_(322r)	HOXC11_+_(174g)	HOXC11	False	chr4:36243772-36244272	ARAP2	0.242291	0.489236	0.118537	0.118537	7.44983	1	0.245198	1.82668	1.82668	HOXC11_+_+
240	HOXC11_+_(322r)	HOXC11_+_(174g)	HOXC11	False	chr4:35819900-35820400	ARAP2	0.144645	0.421686	0.0609946	0.0609946	7.44983	1	0.245198	1.82668	1.82668	HOXC11_+_+
241	HOXC11_+_(322r)	HOXC11_+_(174g)	HOXC11	False	chr21:31397485-31397985	TIAM1	0.0166648	0.437965	0.00729858	0.00729858	8.58518	1	0.351329	3.01622	3.01622	HOXC11_+_+
242	HOXC11_+_(322r)	HOXC11_+_(174g)	HOXC11	False	chr21:31514588-31515088	TIAM1	0.024672	0.485708	0.0119834	0.0119834	8.58518	1	0.351329	3.01622	3.01622	HOXC11_+_+
243	HOXC11_+_(322r)	HOXC11_+_(174g)	HOXC11	False	chr21:31410671-31411171	TIAM1	0.021767	0.350695	0.00763358	0.00763358	8.58518	1	0.351329	3.01622	3.01622	HOXC11_+_+
244	HOXC11_+_(322r)	HOXC11_+_(174g)	HOXC11	False	chr21:31520542-31521042	TIAM1	0.083161	0.596363	0.0495941	0.0495941	8.58518	1	0.351329	3.01622	3.01622	HOXC11_+_+
245	HOXC11_+_(322r)	HOXC11_+_(174g)	HOXC11	False	chr3:171458978-171459478	TNIK	0.0830274	0.26469	0.0219765	0.0219765	5.96583	1	0.144454	0.861789	0.861789	HOXC11_+_+
246	HOXC11_+_(322r)	HOXC11_+_(174g)	HOXC11	False	chr12:114747032-114747532	TBX3	0.0423307	0.457465	0.0193648	0.0193648	2.49548	1	0.16451	0.41053	0.41053	HOXC11_+_+
247	HOXC11_+_(322r)	HOXC11_+_(174g)	HOXC11	False	chr12:114668051-114668551	TBX3	0.0786921	0.526433	0.0414261	0.0414261	2.49548	1	0.16451	0.41053	0.41053	HOXC11_+_+
248	HOXC11_+_(322r)	HOXC11_+_(174g)	HOXC11	False	chr12:114692678-114693178	TBX3	0.0283819	0.457471	0.0129839	0.0129839	2.49548	1	0.16451	0.41053	0.41053	HOXC11_+_+
249	HOXC11_+_(322r)	HOXC11_+_(174g)	HOXC11	False	chr11:47254862-47255362	ACP2	0.0537221	0.102786	0.00552186	0.00552186	1.11805	1	0.0721079	0.0806203	0.0806203	HOXC11_+_+
250	HOXC11_+_(322r)	HOXC11_+_(174g)	HOXC11	False	chr11:47188089-47188589	ACP2	0.0472441	0.135193	0.00638709	0.00638709	1.11805	1	0.0721079	0.0806203	0.0806203	HOXC11_+_+
251	HOXC11_+_(322r)	HOXC11_+_(174g)	HOXC11	False	chr3:172869261-172869761	SPATA16	0.348772	0.477862	0.166665	0.166665	25.1179	1	0.336841	8.46072	8.46072	HOXC11_+_+
252	HOXC11_+_(322r)	HOXC11_+_(174g)	HOXC11	False	chr3:172915995-172916495	SPATA16	0.237748	0.435131	0.103451	0.103451	25.1179	1	0.336841	8.46072	8.46072	HOXC11_+_+
253	HOXC11_+_(322r)	HOXC11_+_(174g)	HOXC11	False	chr6:35163769-35164269	SCUBE3	0.0827498	0.43947	0.036366	0.036366	2.45789	1	0.247239	0.607687	0.607687	HOXC11_+_+
254	HOXC11_+_(322r)	HOXC11_+_(174g)	HOXC11	False	chr6:33409493-33409993	DAXX	0.0111389	0.203187	0.00226328	0.00226328	1.36266	1	0.0886684	0.120825	0.120825	HOXC11_+_+
255	HOXC11_+_(322r)	HOXC11_+_(174g)	HOXC11	False	chr6:33323541-33324041	DAXX	0.0116874	0.0685365	0.000801015	0.000801015	1.36266	1	0.0886684	0.120825	0.120825	HOXC11_+_+
256	HOXC11_+_(322r)	HOXC11_+_(174g)	HOXC11	False	chr11:65884571-65885071	CCDC85B	0.0139074	0.0985995	0.00137126	0.00137126	3.05618	1	0.138375	0.422899	0.422899	HOXC11_+_+
257	HOXC11_+_(322r)	HOXC11_+_(174g)	HOXC11	False	chr11:65788161-65788661	CCDC85B	0.05399	0.147953	0.00798798	0.00798798	3.05618	1	0.138375	0.422899	0.422899	HOXC11_+_+
258	HOXC11_+_(322r)	HOXC11_+_(174g)	HOXC11	False	chr6:104955984-104956484	LIN28B	0.0801254	0.712422	0.0570831	0.0570831	8.12927	1	0.286692	2.3306	2.3306	HOXC11_+_+
259	HOXC11_+_(322r)	HOXC11_+_(174g)	HOXC11	False	chr6:104957829-104958329	LIN28B	0.0611757	0.694127	0.0424637	0.0424637	8.12927	1	0.286692	2.3306	2.3306	HOXC11_+_+
260	HOXC11_+_(322r)	HOXC11_+_(174g)	HOXC11	False	chr10:60778660-60779160	RHOBTB1	0.0257619	0.163454	0.00421088	0.00421088	1.13536	1	0.131204	0.148964	0.148964	HOXC11_+_+
261	HOXC11_+_(322r)	HOXC11_+_(174g)	HOXC11	False	chr3:25428486-25428986	RARB	0.032222	0.469884	0.0151406	0.0151406	6.12531	1	0.0757811	0.464183	0.464183	HOXC11_+_+
262	HOXC11_+_(322r)	HOXC11_+_(174g)	HOXC11	False	chr11:59753908-59754408	MRPL16	0.0479838	0.0820244	0.00393584	0.00393584	2.72172	1	0.0649463	0.176765	0.176765	HOXC11_+_+
263	HOXC11_+_(322r)	HOXC11_+_(174g)	HOXC11	False	chr7:122143271-122143771	PTPRZ1	0.111452	0.136005	0.015158	0.015158	22.4398	1	0.177566	3.98455	3.98455	HOXC11_+_+
264	HOXC11_+_(322r)	HOXC11_+_(174g)	HOXC11	False	chr2:232502312-232502812	ECEL1	0.0542226	0.0795831	0.0043152	0.0043152	4.40842	1	0.14728	0.649272	0.649272	HOXC11_+_+
265	HOXC11_+_(322r)	HOXC11_+_(174g)	HOXC11	False	chr4:118351681-118352181	PRSS12	0.0404623	0.122744	0.00496649	0.00496649	26.1106	1	0.0615174	1.60625	1.60625	HOXC11_+_+
266	HOXC11_+_(322r)	HOXC11_+_(174g)	HOXC11	False	chr2:10832263-10832763	KCNF1	0.109463	0.0939715	0.0102864	0.0102864	1.09794	1	0.0680973	0.0747664	0.0747664	HOXC11_+_+
267	HOXC11_+_(322r)	HOXC11_+_(174g)	HOXC11	False	chr2:10835252-10835752	KCNF1	0.0758838	0.0858406	0.00651392	0.00651392	1.09794	1	0.0680973	0.0747664	0.0747664	HOXC11_+_+
268	HOXC11_+_(322r)	HOXC11_+_(174g)	HOXC11	False	chr2:165067969-165068469	SCN3A	0.223075	0.134195	0.0299355	0.0299355	8.87592	1	0.20839	1.84965	1.84965	HOXC11_+_+
269	HOXC11_+_(322r)	HOXC11_+_(174g)	HOXC11	False	chr1:36373733-36374233	EVA1B	0.0507691	0.259175	0.013158	0.013158	1.06684	1	0.157515	0.168043	0.168043	HOXC11_+_+
270	HOXC11_+_(322r)	HOXC11_+_(174g)	HOXC11	False	chr1:36472329-36472829	EVA1B	0.0704371	0.407451	0.0286996	0.0286996	1.06684	1	0.157515	0.168043	0.168043	HOXC11_+_+
271	HOXC11_+_(322r)	HOXC11_+_(174g)	HOXC11	False	chr1:36324030-36324530	EVA1B	0.0549114	0.320437	0.0175956	0.0175956	1.06684	1	0.157515	0.168043	0.168043	HOXC11_+_+
272	HOXC11_+_(322r)	HOXC11_+_(174g)	HOXC11	False	chr6:33409493-33409993	VPS52	0.00877852	0.130605	0.00114652	0.00114652	1.61522	1	0.0776657	0.125447	0.125447	HOXC11_+_+
273	HOXC11_+_(322r)	HOXC11_+_(174g)	HOXC11	False	chr19:17424908-17425408	ANO8	0.0274583	0.157181	0.00431592	0.00431592	2.00811	1	0.120611	0.2422	0.2422	HOXC11_+_+
274	HOXC11_+_(322r)	HOXC11_+_(174g)	HOXC11	False	chr19:17281413-17281913	ANO8	0.013515	0.137743	0.00186161	0.00186161	2.00811	1	0.120611	0.2422	0.2422	HOXC11_+_+
275	HOXC11_+_(322r)	HOXC11_+_(174g)	HOXC11	False	chr15:78422754-78423254	DNAJA4	0.0233868	0.0913071	0.00213538	0.00213538	1.69349	1	0.0636348	0.107765	0.107765	HOXC11_+_+
276	HOXC11_+_(322r)	HOXC11_+_(174g)	HOXC11	False	chr12:29282296-29282796	FAR2	0.0702841	0.0594402	0.0041777	0.0041777	2.97483	1	0.162391	0.483085	0.483085	HOXC11_+_+
277	HOXC11_+_(322r)	HOXC11_+_(174g)	HOXC11	False	chr2:74919737-74920237	POLE4	0.0871804	0.130486	0.0113758	0.0113758	3.45697	1	0.136274	0.471095	0.471095	HOXC11_+_+
278	HOXC11_+_(322r)	HOXC11_+_(174g)	HOXC11	False	chrX:154547600-154548100	LAGE3	0.0509345	0.15635	0.00796358	0.00796358	1.65186	1	0.0995294	0.164409	0.164409	HOXC11_+_+
279	HOXC11_+_(322r)	HOXC11_+_(174g)	HOXC11	False	chr19:13096183-13096683	IER2	0.0115133	0.0919918	0.00105913	0.00105913	0.919561	1	0.0606108	0.0557354	0.0557354	HOXC11_+_+
280	HOXC11_+_(322r)	HOXC11_+_(174g)	HOXC11	False	chr5:177399886-177400386	PRELID1	0.0212595	0.29308	0.00623073	0.00623073	1.4784	1	0.14173	0.209534	0.209534	HOXC11_+_+
281	HOXC11_+_(322r)	HOXC11_+_(174g)	HOXC11	False	chr5:140711086-140711586	IK	0.0244431	0.0818158	0.00199984	0.00199984	1.04628	1	0.080761	0.0844987	0.0844987	HOXC11_+_+
282	HOXC11_+_(322r)	HOXC11_+_(174g)	HOXC11	False	chr16:67841163-67841663	RANBP10	0.0163592	0.168463	0.00275592	0.00275592	1.18989	1	0.0932661	0.110976	0.110976	HOXC11_+_+
283	HOXC11_+_(322r)	HOXC11_+_(174g)	HOXC11	False	chr17:81566713-81567213	ACTG1	0.0171338	0.122165	0.00209315	0.00209315	1.09133	1	0.224706	0.245228	0.245228	HOXC11_+_+
284	HOXC11_+_(322r)	HOXC11_+_(174g)	HOXC11	False	chr7:128032522-128033022	LRRC4	0.0541745	0.0987305	0.00534868	0.00534868	1.22538	1	0.053325	0.0653433	0.0653433	HOXC11_+_+
285	HOXC11_+_(322r)	HOXC11_+_(174g)	HOXC11	False	chr7:127944209-127944709	LRRC4	0.127599	0.0942183	0.0120222	0.0120222	1.22538	1	0.053325	0.0653433	0.0653433	HOXC11_+_+
286	HOXC11_+_(322r)	HOXC11_+_(174g)	HOXC11	False	chr10:116237962-116238462	GFRA1	0.105026	0.499592	0.05247	0.05247	6.18698	1	0.262933	1.62676	1.62676	HOXC11_+_+
287	HOXC11_+_(322r)	HOXC11_+_(174g)	HOXC11	False	chr10:116274004-116274504	GFRA1	0.0963673	0.474279	0.045705	0.045705	6.18698	1	0.262933	1.62676	1.62676	HOXC11_+_+
288	HOXC11_+_(322r)	HOXC11_+_(174g)	HOXC11	False	chr5:138241629-138242129	GFRA3	0.0394609	0.0870729	0.00343597	0.00343597	0.975268	1	0.0861975	0.0840656	0.0840656	HOXC11_+_+
289	HOXC11_+_(322r)	HOXC11_+_(174g)	HOXC11	False	chr5:51398980-51399480	ISL1	0.0798519	0.226888	0.0181174	0.0181174	29.7578	1	0.344938	10.2646	10.2646	HOXC11_+_+
290	HOXC11_+_(322r)	HOXC11_+_(174g)	HOXC11	False	chr12:64918745-64919245	WIF1	0.168001	0.499887	0.0839816	0.0839816	3.77657	1	0.253982	0.95918	0.95918	HOXC11_+_+
291	HOXC11_+_(322r)	HOXC11_+_(174g)	HOXC11	False	chr12:64918242-64918742	WIF1	0.145224	0.447771	0.0650272	0.0650272	3.77657	1	0.253982	0.95918	0.95918	HOXC11_+_+
292	HOXC11_+_(322r)	HOXC11_+_(174g)	HOXC11	False	chr17:2174133-2174633	HIC1	0.0858469	0.628895	0.0539887	0.0539887	1.06701	1	0.212232	0.226453	0.226453	HOXC11_+_+
293	HOXC11_+_(322r)	HOXC11_+_(174g)	HOXC11	False	chr17:2176741-2177241	HIC1	0.0305427	0.500094	0.0152742	0.0152742	1.06701	1	0.212232	0.226453	0.226453	HOXC11_+_+
294	HOXC11_+_(322r)	HOXC11_+_(174g)	HOXC11	False	chr6:34393069-34393569	HMGA1	0.0223949	0.357333	0.00800243	0.00800243	1.68447	1	0.224922	0.378874	0.378874	HOXC11_+_+
295	HOXC11_+_(322r)	HOXC11_+_(174g)	HOXC11	False	chr6:34237952-34238452	HMGA1	0.120748	0.631203	0.0762167	0.0762167	1.68447	1	0.224922	0.378874	0.378874	HOXC11_+_+
296	HOXC11_+_(322r)	HOXC11_+_(174g)	HOXC11	False	chr10:104680815-104681315	SORCS3	0.123907	0.237566	0.0294361	0.0294361	8.9888	1	0.139733	1.25603	1.25603	HOXC11_+_+
297	HOXC11_+_(322r)	HOXC11_+_(174g)	HOXC11	False	chr10:104641012-104641512	SORCS3	0.164344	0.374717	0.0615825	0.0615825	8.9888	1	0.139733	1.25603	1.25603	HOXC11_+_+
298	HOXC11_+_(322r)	HOXC11_+_(174g)	HOXC11	False	chr8:143245326-143245826	LY6H	0.0155213	0.145338	0.00225583	0.00225583	1.73294	1	0.11573	0.200553	0.200553	HOXC11_+_+
299	HOXC11_+_(322r)	HOXC11_+_(174g)	HOXC11	False	chr9:122221111-122221611	NDUFA8	0.0513889	0.159726	0.00820814	0.00820814	1.86259	1	0.0930721	0.173355	0.173355	HOXC11_+_+
300	HOXC11_+_(322r)	HOXC11_+_(174g)	HOXC11	False	chr9:122213362-122213862	NDUFA8	0.0194172	0.0706534	0.00137189	0.00137189	1.86259	1	0.0930721	0.173355	0.173355	HOXC11_+_+
301	HOXC11_+_(322r)	HOXC11_+_(174g)	HOXC11	False	chr9:122126799-122127299	NDUFA8	0.0189282	0.0579125	0.00109618	0.00109618	1.86259	1	0.0930721	0.173355	0.173355	HOXC11_+_+
302	HOXC11_+_(322r)	HOXC11_+_(174g)	HOXC11	False	chr12:55744688-55745188	GDF11	0.0267658	0.273122	0.00731032	0.00731032	2.67907	1	0.151873	0.406877	0.406877	HOXC11_+_+
303	HOXC11_+_(322r)	HOXC11_+_(174g)	HOXC11	False	chr2:10447532-10448032	ODC1	0.0430633	0.28009	0.0120616	0.0120616	1.40644	1	0.205421	0.288914	0.288914	HOXC11_+_+
304	HOXC11_+_(322r)	HOXC11_+_(174g)	HOXC11	False	chr15:39680853-39681353	GPR176	0.0384004	0.224612	0.00862521	0.00862521	12.4662	1	0.158631	1.97754	1.97754	HOXC11_+_+
305	HOXC11_+_(322r)	HOXC11_+_(174g)	HOXC11	False	chr18:8507841-8508341	RAB12	0.0260816	0.128724	0.00335732	0.00335732	1.42471	1	0.0542355	0.0772698	0.0772698	HOXC11_+_+
306	HOXC11_+_(322r)	HOXC11_+_(174g)	HOXC11	False	chr8:144254894-144255394	MAF1	0.0340417	0.185296	0.00630778	0.00630778	1.11839	1	0.119419	0.133556	0.133556	HOXC11_+_+
307	HOXC11_+_(322r)	HOXC11_+_(174g)	HOXC11	False	chr9:133120175-133120675	GTF3C5	0.0354096	0.201515	0.00713556	0.00713556	1.11491	1	0.096364	0.107437	0.107437	HOXC11_+_+
308	HOXC11_+_(322r)	HOXC11_+_(174g)	HOXC11	False	chr14:79404817-79405317	NRXN3	0.0919123	0.244097	0.0224355	0.0224355	13.2669	1	0.1706	2.26333	2.26333	HOXC11_+_+
309	HOXC11_+_(322r)	HOXC11_+_(174g)	HOXC11	False	chr5:115170403-115170903	TRIM36	0.0312553	0.125264	0.00391517	0.00391517	1.37998	1	0.14425	0.199062	0.199062	HOXC11_+_+
310	HOXC11_+_(322r)	HOXC11_+_(174g)	HOXC11	False	chr19:295040-295540	C2CD4C	0.0311213	0.143796	0.00447513	0.00447513	1.18327	1	0.0939947	0.111221	0.111221	HOXC11_+_+
311	HOXC11_+_(322r)	HOXC11_+_(174g)	HOXC11	False	chrX:153780728-153781228	DUSP9	0.0824321	0.292162	0.0240835	0.0240835	1.84972	1	0.0520536	0.0962844	0.0962844	HOXC11_+_+
312	HOXC11_+_(322r)	HOXC11_+_(174g)	HOXC11	False	chr8:24955070-24955570	NEFM	0.116063	0.502723	0.0583478	0.0583478	4.82278	1	0.239646	1.15576	1.15576	HOXC11_+_+
313	HOXC11_+_(322r)	HOXC11_+_(174g)	HOXC11	False	chr8:24913436-24913936	NEFM	0.075779	0.43872	0.0332458	0.0332458	4.82278	1	0.239646	1.15576	1.15576	HOXC11_+_+
314	HOXC11_+_(322r)	HOXC11_+_(174g)	HOXC11	False	chr7:5419504-5420004	SLC29A4	0.0259434	0.186605	0.00484118	0.00484118	6.74314	1	0.14048	0.947275	0.947275	HOXC11_+_+
315	HOXC11_+_(322r)	HOXC11_+_(174g)	HOXC11	False	chr1:27575891-27576391	IFI6	0.0173047	0.13239	0.00229098	0.00229098	5.30672	1	0.0934504	0.495915	0.495915	HOXC11_+_+
316	HOXC11_+_(322r)	HOXC11_+_(174g)	HOXC11	False	chr7:134452521-134453021	AKR1B1	0.202437	0.320072	0.0647946	0.0647946	1.20784	1	0.157619	0.190378	0.190378	HOXC11_+_+
317	HOXC11_+_(322r)	HOXC11_+_(174g)	HOXC11	False	chr9:68955383-68955883	PIP5K1B	0.119087	0.1861	0.0221621	0.0221621	1.67842	1	0.123278	0.206912	0.206912	HOXC11_+_+
318	HOXC11_+_(322r)	HOXC11_+_(174g)	HOXC11	False	chr5:80917490-80917990	RASGRF2	0.111584	0.0781148	0.00871635	0.00871635	1.53148	1	0.0835612	0.127972	0.127972	HOXC11_+_+
319	HOXC11_+_(322r)	HOXC11_+_(174g)	HOXC11	False	chr3:129062879-129063379	RAB43	0.0378793	0.077192	0.00292398	0.00292398	1.3764	1	0.0832133	0.114535	0.114535	HOXC11_+_+
320	HOXC11_+_(322r)	HOXC11_+_(174g)	HOXC11	False	chr6:73309926-73310426	KCNQ5	0.0265401	0.216029	0.00573342	0.00573342	0.940723	1	0.0683405	0.0642895	0.0642895	HOXC11_+_+
321	HOXC11_+_(322r)	HOXC11_+_(174g)	HOXC11	False	chr6:73104877-73105377	KCNQ5	0.0344983	0.401247	0.0138423	0.0138423	0.940723	1	0.0683405	0.0642895	0.0642895	HOXC11_+_+
322	HOXC11_+_(322r)	HOXC11_+_(174g)	HOXC11	False	chr6:72748677-72749177	KCNQ5	0.0930245	0.519278	0.0483055	0.0483055	0.940723	1	0.0683405	0.0642895	0.0642895	HOXC11_+_+
323	HOXC11_+_(322r)	HOXC11_+_(174g)	HOXC11	False	chr13:48727063-48727563	CYSLTR2	0.0571867	0.0675275	0.00386168	0.00386168	1.70479	1	0.0910731	0.15526	0.15526	HOXC11_+_+
324	HOXC11_+_(322r)	HOXC11_+_(174g)	HOXC11	False	chr4:173301388-173301888	GALNT7	0.0527898	0.129074	0.00681381	0.00681381	1.3754	1	0.200969	0.276414	0.276414	HOXC11_+_+
325	HOXC11_+_(322r)	HOXC11_+_(174g)	HOXC11	False	chr17:13076804-13077304	ELAC2	0.0365694	0.091618	0.00335041	0.00335041	0.949516	1	0.0899717	0.0854295	0.0854295	HOXC11_+_+
326	HOXC11_+_(322r)	HOXC11_+_(174g)	HOXC11	False	chr19:18097491-18097991	KCNN1	0.0585666	0.260475	0.0152551	0.0152551	1.16508	1	0.137496	0.160195	0.160195	HOXC11_+_+
327	HOXC11_+_(322r)	HOXC11_+_(174g)	HOXC11	False	chr4:156959292-156959792	PDGFC	0.0749581	0.419407	0.0314379	0.0314379	1.13954	1	0.124455	0.14182	0.14182	HOXC11_+_+
328	HOXC11_+_(322r)	HOXC11_+_(174g)	HOXC11	False	chr10:101780995-101781495	FGF8	0.0231594	0.140829	0.00326152	0.00326152	3.29421	1	0.14618	0.481547	0.481547	HOXC11_+_+
329	HOXC11_+_(322r)	HOXC11_+_(174g)	HOXC11	False	chr17:50206893-50207393	PDK2	0.0104414	0.118159	0.00123375	0.00123375	1.37328	1	0.101795	0.139792	0.139792	HOXC11_+_+
330	HOXC11_+_(322r)	HOXC11_+_(174g)	HOXC11	False	chr14:58635119-58635619	DACT1	0.0129926	0.0591433	0.000768429	0.000768429	0.937796	1	0.168885	0.15838	0.15838	HOXC11_+_+
331	HOXC11_+_(322r)	HOXC11_+_(174g)	HOXC11	False	chr2:39703917-39704417	TMEM178A	0.177412	0.319743	0.0567262	0.0567262	1.99496	1	0.184496	0.368062	0.368062	HOXC11_+_+
332	HOXC11_+_(322r)	HOXC11_+_(174g)	HOXC11	False	chr2:39568453-39568953	TMEM178A	0.160771	0.332676	0.0534846	0.0534846	1.99496	1	0.184496	0.368062	0.368062	HOXC11_+_+
333	HOXC11_+_(322r)	HOXC11_+_(174g)	HOXC11	False	chr12:81077785-81078285	LIN7A	0.411422	0.312312	0.128492	0.128492	3.52083	1	0.180662	0.636082	0.636082	HOXC11_+_+
334	HOXC11_+_(322r)	HOXC11_+_(174g)	HOXC11	False	chr5:52787450-52787950	ITGA1	0.0460681	0.197875	0.00911574	0.00911574	2.11302	1	0.0992582	0.209735	0.209735	HOXC11_+_+
335	HOXC11_+_(322r)	HOXC11_+_(174g)	HOXC11	False	chr22:17258147-17258647	CECR2	0.127372	0.591674	0.0753625	0.0753625	1.17795	1	0.236058	0.278063	0.278063	HOXC11_+_+
336	HOXC11_+_(322r)	HOXC11_+_(174g)	HOXC11	False	chr3:45178231-45178731	TMEM158	0.137139	0.105496	0.0144676	0.0144676	6.63065	1	0.133532	0.885407	0.885407	HOXC11_+_+
337	HOXC11_+_(322r)	HOXC11_+_(174g)	HOXC11	False	chr11:62574630-62575130	UQCC3	0.0221569	0.198321	0.00439417	0.00439417	1.96498	1	0.117113	0.230124	0.230124	HOXC11_+_+
338	HOXC11_+_(322r)	HOXC11_+_(174g)	HOXC11	False	chr9:119368720-119369220	BRINP1	0.263524	0.562508	0.148234	0.148234	1.65971	1	0.220728	0.366344	0.366344	HOXC11_+_+
339	HOXC11_+_(322r)	HOXC11_+_(174g)	HOXC11	False	chr10:119253483-119253983	SFXN4	0.0107744	0.0580058	0.000624976	0.000624976	1.99629	1	0.0872796	0.174235	0.174235	HOXC11_+_+
340	HOXC11_+_(322r)	HOXC11_+_(174g)	HOXC11	False	chr7:128883519-128884019	FLNC	0.0636092	0.246813	0.0156996	0.0156996	0.921901	1	0.138521	0.127703	0.127703	HOXC11_+_+
341	HOXC11_+_(322r)	HOXC11_+_(174g)	HOXC11	False	chr16:4374430-4374930	HMOX2	0.015925	0.0613235	0.000976578	0.000976578	2.52314	1	0.0828589	0.209065	0.209065	HOXC11_+_+
342	HOXC11_+_(322r)	HOXC11_+_(174g)	HOXC11	False	chr4:158020126-158020626	GASK1B	0.113338	0.235949	0.026742	0.026742	4.9542	1	0.181684	0.900096	0.900096	HOXC11_+_+
343	HOXC11_+_(322r)	HOXC11_+_(174g)	HOXC11	False	chr1:201023473-201023973	INAVA	0.0204801	0.103571	0.00212115	0.00212115	2.96232	1	0.149225	0.442052	0.442052	HOXC11_+_+
344	HOXC11_+_(322r)	HOXC11_+_(174g)	HOXC11	False	chr16:30984270-30984770	BCKDK	0.0548238	0.100727	0.00552227	0.00552227	1.87403	1	0.0556938	0.104372	0.104372	HOXC11_+_+
345	HOXC11_+_(322r)	HOXC11_+_(174g)	HOXC11	False	chr7:88309843-88310343	ADAM22	0.0346709	0.225645	0.00782332	0.00782332	2.0327	1	0.0669092	0.136006	0.136006	HOXC11_+_+
346	HOXC11_+_(322r)	HOXC11_+_(174g)	HOXC11	False	chr19:42323363-42323863	GSK3A	0.00740823	0.154964	0.00114801	0.00114801	2.14905	1	0.116102	0.249508	0.249508	HOXC11_+_+
347	HOXC11_+_(322r)	HOXC11_+_(174g)	HOXC11	False	chr12:120584395-120584895	COQ5	0.0450103	0.155828	0.00701387	0.00701387	0.892084	1	0.071417	0.06371	0.06371	HOXC11_+_+
348	HOXC11_+_(322r)	HOXC11_+_(174g)	HOXC11	False	chr19:17281413-17281913	OCEL1	0.0758097	0.134711	0.0102124	0.0102124	5.355	1	0.0588543	0.315165	0.315165	HOXC11_+_+
349	HOXC11_+_(322r)	HOXC11_+_(174g)	HOXC11	False	chr9:129319103-129319603	IER5L	0.0232729	0.465536	0.0108344	0.0108344	3.80669	1	0.281547	1.07176	1.07176	HOXC11_+_+
350	HOXC11_+_(322r)	HOXC11_+_(174g)	HOXC11	False	chr19:55586528-55587028	ISOC2	0.012041	0.203355	0.00244861	0.00244861	1.31128	1	0.109305	0.14333	0.14333	HOXC11_+_+
351	HOXC11_+_(322r)	HOXC11_+_(174g)	HOXC11	False	chr17:16484733-16485233	LRRC75A	0.0445605	0.243938	0.01087	0.01087	0.992919	1	0.13954	0.138551	0.138551	HOXC11_+_+
0	HOXC4_+_(85r)	HOXC4_+_(79g)	HOXC4	False	chr7:27165329-27165829	HOXA6	0.0160408	0.488367	0.00783379	0.00783379	6.1031	1	0.375207	2.28993	2.28993	HOXC4_+_+
1	HOXC4_+_(85r)	HOXC4_+_(79g)	HOXC4	False	chr7:27148512-27149012	HOXA6	0.00497397	0.479099	0.00238302	0.00238302	6.1031	1	0.375207	2.28993	2.28993	HOXC4_+_+
2	HOXC4_+_(85r)	HOXC4_+_(79g)	HOXC4	False	chr7:27157045-27157545	HOXA6	0.00718109	0.50551	0.00363011	0.00363011	6.1031	1	0.375207	2.28993	2.28993	HOXC4_+_+
3	HOXC4_+_(85r)	HOXC4_+_(79g)	HOXC4	False	chr3:52307520-52308020	TWF2	0.0225959	0.124424	0.00281148	0.00281148	1.28151	1	0.15589	0.199776	0.199776	HOXC4_+_+
4	HOXC4_+_(85r)	HOXC4_+_(79g)	HOXC4	False	chr8:37703293-37703793	ZNF703	0.0338639	0.162509	0.00550319	0.00550319	7.11867	1	0.245641	1.74864	1.74864	HOXC4_+_+
5	HOXC4_+_(85r)	HOXC4_+_(79g)	HOXC4	False	chr8:37675298-37675798	ZNF703	0.0184956	0.201764	0.00373173	0.00373173	7.11867	1	0.245641	1.74864	1.74864	HOXC4_+_+
6	HOXC4_+_(85r)	HOXC4_+_(79g)	HOXC4	False	chr11:8018786-8019286	EIF3F	0.0408277	0.259542	0.0105965	0.0105965	1.29542	1	0.276139	0.357716	0.357716	HOXC4_+_+
7	HOXC4_+_(85r)	HOXC4_+_(79g)	HOXC4	False	chr11:64085237-64085737	OTUB1	0.0286182	0.20419	0.00584354	0.00584354	1.02433	1	0.200329	0.205204	0.205204	HOXC4_+_+
8	HOXC4_+_(85r)	HOXC4_+_(79g)	HOXC4	False	chr2:176116374-176116874	HOXD3	0.0458694	0.601646	0.0275971	0.0275971	7.79103	1	0.335647	2.61503	2.61503	HOXC4_+_+
9	HOXC4_+_(85r)	HOXC4_+_(79g)	HOXC4	False	chr2:176122468-176122968	HOXD3	0.0202638	0.511072	0.0103562	0.0103562	7.79103	1	0.335647	2.61503	2.61503	HOXC4_+_+
10	HOXC4_+_(85r)	HOXC4_+_(79g)	HOXC4	False	chr19:18097491-18097991	KCNN1	0.0585666	0.260475	0.0152551	0.0152551	4.86383	1	0.221628	1.07796	1.07796	HOXC4_+_+
11	HOXC4_+_(85r)	HOXC4_+_(79g)	HOXC4	False	chr11:65500163-65500663	FAM89B	0.0211659	0.210218	0.00444944	0.00444944	0.918164	1	0.17823	0.163644	0.163644	HOXC4_+_+
12	HOXC4_+_(85r)	HOXC4_+_(79g)	HOXC4	False	chr4:42390988-42391488	SHISA3	0.0429481	0.063628	0.0027327	0.0027327	11.6401	1	0.196989	2.29298	2.29298	HOXC4_+_+
13	HOXC4_+_(85r)	HOXC4_+_(79g)	HOXC4	False	chr3:158102862-158103362	SHOX2	0.0867789	0.412867	0.0358281	0.0358281	1.85741	1	0.280416	0.52085	0.52085	HOXC4_+_+
14	HOXC4_+_(85r)	HOXC4_+_(79g)	HOXC4	False	chr3:158106395-158106895	SHOX2	0.106647	0.626397	0.0668034	0.0668034	1.85741	1	0.280416	0.52085	0.52085	HOXC4_+_+
15	HOXC4_+_(85r)	HOXC4_+_(79g)	HOXC4	False	chr7:27155856-27156356	HOXA4	0.0239383	0.238638	0.00571259	0.00571259	9.59469	1	0.214214	2.05531	2.05531	HOXC4_+_+
16	HOXC4_+_(85r)	HOXC4_+_(79g)	HOXC4	False	chr7:27165329-27165829	HOXA4	0.00637488	0.232465	0.00148194	0.00148194	9.59469	1	0.214214	2.05531	2.05531	HOXC4_+_+
17	HOXC4_+_(85r)	HOXC4_+_(79g)	HOXC4	False	chr7:27161389-27161889	HOXA4	0.0113494	0.22221	0.00252196	0.00252196	9.59469	1	0.214214	2.05531	2.05531	HOXC4_+_+
18	HOXC4_+_(85r)	HOXC4_+_(79g)	HOXC4	False	chr7:27139399-27139899	HOXA4	0.00717848	0.234005	0.0016798	0.0016798	9.59469	1	0.214214	2.05531	2.05531	HOXC4_+_+
19	HOXC4_+_(85r)	HOXC4_+_(79g)	HOXC4	False	chr12:53982067-53982567	HOXC8	0.018826	0.468049	0.00881149	0.00881149	28.005	1	0.491105	13.7534	13.7534	HOXC4_+_+
20	HOXC4_+_(85r)	HOXC4_+_(79g)	HOXC4	False	chr7:27165329-27165829	HOXA9	0.0165827	0.649988	0.0107786	0.0107786	2.01731	1	0.386834	0.780363	0.780363	HOXC4_+_+
21	HOXC4_+_(85r)	HOXC4_+_(79g)	HOXC4	False	chr7:27161389-27161889	HOXA9	0.0705722	0.708507	0.0500009	0.0500009	2.01731	1	0.386834	0.780363	0.780363	HOXC4_+_+
22	HOXC4_+_(85r)	HOXC4_+_(79g)	HOXC4	False	chr7:27187691-27188191	HOXA9	0.0063984	0.590493	0.00377821	0.00377821	2.01731	1	0.386834	0.780363	0.780363	HOXC4_+_+
23	HOXC4_+_(85r)	HOXC4_+_(79g)	HOXC4	False	chr7:27157045-27157545	HOXA9	0.00972778	0.623255	0.00606288	0.00606288	2.01731	1	0.386834	0.780363	0.780363	HOXC4_+_+
24	HOXC4_+_(85r)	HOXC4_+_(79g)	HOXC4	False	chrX:70454808-70455308	DLG3	0.0913099	0.243417	0.0222264	0.0222264	2.75894	1	0.282305	0.778863	0.778863	HOXC4_+_+
25	HOXC4_+_(85r)	HOXC4_+_(79g)	HOXC4	False	chr11:2807256-2807756	KCNQ1	0.0220159	0.215079	0.00473517	0.00473517	1.33141	1	0.135627	0.180575	0.180575	HOXC4_+_+
26	HOXC4_+_(85r)	HOXC4_+_(79g)	HOXC4	False	chr11:8315380-8315880	STK33	0.0554231	0.468693	0.0259764	0.0259764	1.21499	1	0.321908	0.391114	0.391114	HOXC4_+_+
27	HOXC4_+_(85r)	HOXC4_+_(79g)	HOXC4	False	chr8:101604082-101604582	NCALD	0.0199361	0.10261	0.00204564	0.00204564	1.13181	1	0.205347	0.232414	0.232414	HOXC4_+_+
28	HOXC4_+_(85r)	HOXC4_+_(79g)	HOXC4	False	chr8:101790762-101791262	NCALD	0.033398	0.329709	0.0110116	0.0110116	1.13181	1	0.205347	0.232414	0.232414	HOXC4_+_+
29	HOXC4_+_(85r)	HOXC4_+_(79g)	HOXC4	False	chr11:126053444-126053944	VSIG10L2	0.0217945	0.0717012	0.00156269	0.00156269	3.35008	1	0.0700961	0.234828	0.234828	HOXC4_+_+
30	HOXC4_+_(85r)	HOXC4_+_(79g)	HOXC4	False	chr2:176128820-176129320	HOXD4	0.0206859	0.244661	0.00506104	0.00506104	3.12281	1	0.21299	0.665129	0.665129	HOXC4_+_+
31	HOXC4_+_(85r)	HOXC4_+_(79g)	HOXC4	False	chr2:176116374-176116874	HOXD4	0.0328069	0.264055	0.00866282	0.00866282	3.12281	1	0.21299	0.665129	0.665129	HOXC4_+_+
32	HOXC4_+_(85r)	HOXC4_+_(79g)	HOXC4	False	chr2:176106844-176107344	HOXD4	0.0182293	0.206319	0.00376105	0.00376105	3.12281	1	0.21299	0.665129	0.665129	HOXC4_+_+
33	HOXC4_+_(85r)	HOXC4_+_(79g)	HOXC4	False	chr7:27155856-27156356	HOXA5	0.00929909	0.486639	0.0045253	0.0045253	8.46217	1	0.375207	3.17507	3.17507	HOXC4_+_+
34	HOXC4_+_(85r)	HOXC4_+_(79g)	HOXC4	False	chr7:27148512-27149012	HOXA5	0.00421679	0.478943	0.0020196	0.0020196	8.46217	1	0.375207	3.17507	3.17507	HOXC4_+_+
35	HOXC4_+_(85r)	HOXC4_+_(79g)	HOXC4	False	chr7:27139399-27139899	HOXA5	0.00506464	0.452962	0.00229409	0.00229409	8.46217	1	0.375207	3.17507	3.17507	HOXC4_+_+
36	HOXC4_+_(85r)	HOXC4_+_(79g)	HOXC4	False	chr7:27165329-27165829	HOXA5	0.00923992	0.465536	0.00430152	0.00430152	8.46217	1	0.375207	3.17507	3.17507	HOXC4_+_+
37	HOXC4_+_(85r)	HOXC4_+_(79g)	HOXC4	False	chr11:27701401-27701901	BDNF	0.0813111	0.188611	0.0153362	0.0153362	1.59478	1	0.251395	0.400918	0.400918	HOXC4_+_+
38	HOXC4_+_(85r)	HOXC4_+_(79g)	HOXC4	False	chr12:66063895-66064395	HMGA2	0.0983922	0.751855	0.0739767	0.0739767	4.08772	1	0.440776	1.80177	1.80177	HOXC4_+_+
39	HOXC4_+_(85r)	HOXC4_+_(79g)	HOXC4	False	chr12:65826723-65827223	HMGA2	0.109647	0.746523	0.0818538	0.0818538	4.08772	1	0.440776	1.80177	1.80177	HOXC4_+_+
40	HOXC4_+_(85r)	HOXC4_+_(79g)	HOXC4	False	chr12:53982067-53982567	HOXC9	0.032049	0.482547	0.0154651	0.0154651	25.0594	1	0.440748	11.0449	11.0449	HOXC4_+_+
41	HOXC4_+_(85r)	HOXC4_+_(79g)	HOXC4	False	chr12:54017178-54017678	HOXC9	0.0196323	0.465204	0.00913302	0.00913302	25.0594	1	0.440748	11.0449	11.0449	HOXC4_+_+
42	HOXC4_+_(85r)	HOXC4_+_(79g)	HOXC4	False	chr19:35629266-35629766	DMKN	0.0575004	0.219348	0.0126126	0.0126126	2.95304	1	0.208426	0.61549	0.61549	HOXC4_+_+
43	HOXC4_+_(85r)	HOXC4_+_(79g)	HOXC4	False	chr19:48574618-48575118	RPL18	0.0175315	0.178046	0.00312143	0.00312143	2.29162	1	0.27316	0.62598	0.62598	HOXC4_+_+
44	HOXC4_+_(85r)	HOXC4_+_(79g)	HOXC4	False	chr1:9532671-9533171	TMEM201	0.030746	0.0738718	0.00227126	0.00227126	1.13148	1	0.107522	0.121658	0.121658	HOXC4_+_+
45	HOXC4_+_(85r)	HOXC4_+_(79g)	HOXC4	False	chr19:4607035-4607535	MYDGF	0.0276802	0.135952	0.00376318	0.00376318	0.952275	1	0.117299	0.111701	0.111701	HOXC4_+_+
46	HOXC4_+_(85r)	HOXC4_+_(79g)	HOXC4	False	chr18:50281915-50282415	CXXC1	0.0500114	0.118024	0.00590256	0.00590256	1.00132	1	0.137443	0.137625	0.137625	HOXC4_+_+
47	HOXC4_+_(85r)	HOXC4_+_(79g)	HOXC4	False	chr19:49151655-49152155	SLC6A16	0.0256578	0.180092	0.00462078	0.00462078	0.948464	1	0.168555	0.159869	0.159869	HOXC4_+_+
48	HOXC4_+_(85r)	HOXC4_+_(79g)	HOXC4	False	chr1:196464605-196465105	KCNT2	0.0710817	0.0630337	0.00448054	0.00448054	1.60938	1	0.208031	0.334802	0.334802	HOXC4_+_+
49	HOXC4_+_(85r)	HOXC4_+_(79g)	HOXC4	False	chr12:54017178-54017678	HOXC10	0.0249547	0.535085	0.0133529	0.0133529	20.9963	1	0.477212	10.0197	10.0197	HOXC4_+_+
50	HOXC4_+_(85r)	HOXC4_+_(79g)	HOXC4	False	chr12:53982067-53982567	HOXC10	0.0526476	0.556367	0.0292914	0.0292914	20.9963	1	0.477212	10.0197	10.0197	HOXC4_+_+
51	HOXC4_+_(85r)	HOXC4_+_(79g)	HOXC4	False	chr12:54017178-54017678	HOXC6	0.0218885	0.6001	0.0131353	0.0131353	60.4247	1	0.585243	35.3631	35.3631	HOXC4_+_+
52	HOXC4_+_(85r)	HOXC4_+_(79g)	HOXC4	False	chr12:53999780-54000280	HOXC6	0.018241	0.595436	0.0108614	0.0108614	60.4247	1	0.585243	35.3631	35.3631	HOXC4_+_+
53	HOXC4_+_(85r)	HOXC4_+_(79g)	HOXC4	False	chr12:54146437-54146937	HOXC6	0.0173188	0.598924	0.0103727	0.0103727	60.4247	1	0.585243	35.3631	35.3631	HOXC4_+_+
54	HOXC4_+_(85r)	HOXC4_+_(79g)	HOXC4	False	chrX:112673036-112673536	AMOT	0.197122	0.322536	0.063579	0.063579	1.8891	1	0.350984	0.663045	0.663045	HOXC4_+_+
55	HOXC4_+_(85r)	HOXC4_+_(79g)	HOXC4	False	chrX:112851768-112852268	AMOT	0.105865	0.390014	0.0412887	0.0412887	1.8891	1	0.350984	0.663045	0.663045	HOXC4_+_+
56	HOXC4_+_(85r)	HOXC4_+_(79g)	HOXC4	False	chr7:27148512-27149012	HOXA10	0.0109635	0.640514	0.00702227	0.00702227	5.31655	1	0.433747	2.30604	2.30604	HOXC4_+_+
57	HOXC4_+_(85r)	HOXC4_+_(79g)	HOXC4	False	chr7:27155856-27156356	HOXA10	0.0358799	0.792121	0.0284213	0.0284213	5.31655	1	0.433747	2.30604	2.30604	HOXC4_+_+
58	HOXC4_+_(85r)	HOXC4_+_(79g)	HOXC4	False	chr7:27161389-27161889	HOXA10	0.0477597	0.776735	0.0370966	0.0370966	5.31655	1	0.433747	2.30604	2.30604	HOXC4_+_+
59	HOXC4_+_(85r)	HOXC4_+_(79g)	HOXC4	False	chr7:27165329-27165829	HOXA10	0.00760223	0.772298	0.00587118	0.00587118	5.31655	1	0.433747	2.30604	2.30604	HOXC4_+_+
60	HOXC4_+_(85r)	HOXC4_+_(79g)	HOXC4	False	chr7:27138826-27139326	HOXA10	0.0276442	0.689997	0.0190744	0.0190744	5.31655	1	0.433747	2.30604	2.30604	HOXC4_+_+
61	HOXC4_+_(85r)	HOXC4_+_(79g)	HOXC4	False	chr7:27187691-27188191	HOXA10	0.00595039	0.662207	0.00394039	0.00394039	5.31655	1	0.433747	2.30604	2.30604	HOXC4_+_+
62	HOXC4_+_(85r)	HOXC4_+_(79g)	HOXC4	False	chr7:27158018-27158518	HOXA10	0.0166269	0.670571	0.0111495	0.0111495	5.31655	1	0.433747	2.30604	2.30604	HOXC4_+_+
63	HOXC4_+_(85r)	HOXC4_+_(79g)	HOXC4	False	chr12:65326571-65327071	LEMD3	0.155498	0.469862	0.0730625	0.0730625	1.87253	1	0.319199	0.597708	0.597708	HOXC4_+_+
64	HOXC4_+_(85r)	HOXC4_+_(79g)	HOXC4	False	chr12:65306577-65307077	LEMD3	0.100507	0.417827	0.0419946	0.0419946	1.87253	1	0.319199	0.597708	0.597708	HOXC4_+_+
65	HOXC4_+_(85r)	HOXC4_+_(79g)	HOXC4	False	chr22:43292070-43292570	SCUBE1	0.0502639	0.392923	0.0197498	0.0197498	0.957053	1	0.210408	0.201372	0.201372	HOXC4_+_+
66	HOXC4_+_(85r)	HOXC4_+_(79g)	HOXC4	False	chr22:43326234-43326734	SCUBE1	0.0767803	0.324721	0.0249322	0.0249322	0.957053	1	0.210408	0.201372	0.201372	HOXC4_+_+
67	HOXC4_+_(85r)	HOXC4_+_(79g)	HOXC4	False	chr6:168247550-168248050	DACT2	0.0333745	0.251722	0.0084011	0.0084011	1.60034	1	0.206541	0.330537	0.330537	HOXC4_+_+
68	HOXC4_+_(85r)	HOXC4_+_(79g)	HOXC4	False	chr6:168292807-168293307	DACT2	0.0155463	0.134879	0.00209688	0.00209688	1.60034	1	0.206541	0.330537	0.330537	HOXC4_+_+
69	HOXC4_+_(85r)	HOXC4_+_(79g)	HOXC4	False	chr12:54017178-54017678	HOXC4	0.0328554	0.548217	0.0180119	0.0180119	60.4247	1	1	60.4247	60.4247	HOXC4_+_+
70	HOXC4_+_(85r)	HOXC4_+_(79g)	HOXC4	False	chr12:54028743-54029243	HOXC4	0.0481277	0.542002	0.0260853	0.0260853	60.4247	1	1	60.4247	60.4247	HOXC4_+_+
71	HOXC4_+_(85r)	HOXC4_+_(79g)	HOXC4	False	chr1:151546995-151547495	TUFT1	0.0272135	0.0847018	0.00230503	0.00230503	1.08726	1	0.111092	0.120786	0.120786	HOXC4_+_+
72	HOXC4_+_(85r)	HOXC4_+_(79g)	HOXC4	False	chr19:4607035-4607535	SEMA6B	0.0215139	0.177859	0.00382644	0.00382644	4.99014	1	0.191531	0.955766	0.955766	HOXC4_+_+
73	HOXC4_+_(85r)	HOXC4_+_(79g)	HOXC4	False	chr17:4788501-4789001	ARRB2	0.0502896	0.123472	0.00620938	0.00620938	1.06598	1	0.135811	0.144772	0.144772	HOXC4_+_+
74	HOXC4_+_(85r)	HOXC4_+_(79g)	HOXC4	False	chr18:74369973-74370473	DIPK1C	0.0574423	0.068471	0.00393313	0.00393313	2.76896	1	0.165942	0.459487	0.459487	HOXC4_+_+
75	HOXC4_+_(85r)	HOXC4_+_(79g)	HOXC4	False	chr1:205519645-205520145	CDK18	0.0228873	0.189555	0.00433841	0.00433841	5.50836	1	0.19984	1.10079	1.10079	HOXC4_+_+
76	HOXC4_+_(85r)	HOXC4_+_(79g)	HOXC4	False	chr6:44000314-44000814	MRPL14	0.0246271	0.206561	0.00508701	0.00508701	1.78025	1	0.183871	0.327337	0.327337	HOXC4_+_+
77	HOXC4_+_(85r)	HOXC4_+_(79g)	HOXC4	False	chr20:53171013-53171513	TSHZ2	0.0530272	0.576074	0.0305476	0.0305476	17.0099	1	0.454795	7.736	7.736	HOXC4_+_+
78	HOXC4_+_(85r)	HOXC4_+_(79g)	HOXC4	False	chr19:38691971-38692471	EIF3K	0.0160041	0.0618453	0.000989778	0.000989778	1.03229	1	0.244611	0.252509	0.252509	HOXC4_+_+
79	HOXC4_+_(85r)	HOXC4_+_(79g)	HOXC4	False	chr19:38693383-38693883	EIF3K	0.0270599	0.194567	0.00526496	0.00526496	1.03229	1	0.244611	0.252509	0.252509	HOXC4_+_+
80	HOXC4_+_(85r)	HOXC4_+_(79g)	HOXC4	False	chr10:100654414-100654914	NDUFB8	0.0395004	0.291263	0.011505	0.011505	3.5799	1	0.254166	0.90989	0.90989	HOXC4_+_+
81	HOXC4_+_(85r)	HOXC4_+_(79g)	HOXC4	False	chr8:73314328-73314828	RPL7	0.0311503	0.235134	0.00732451	0.00732451	1.02662	1	0.234061	0.240291	0.240291	HOXC4_+_+
82	HOXC4_+_(85r)	HOXC4_+_(79g)	HOXC4	False	chr20:710011-710511	TCF15	0.0215548	0.0756054	0.00162966	0.00162966	4.64238	1	0.146146	0.678466	0.678466	HOXC4_+_+
83	HOXC4_+_(85r)	HOXC4_+_(79g)	HOXC4	False	chr10:60778660-60779160	RHOBTB1	0.0257619	0.163454	0.00421088	0.00421088	1.27415	1	0.134032	0.170776	0.170776	HOXC4_+_+
84	HOXC4_+_(85r)	HOXC4_+_(79g)	HOXC4	False	chr12:63994616-63995116	SRGAP1	0.109024	0.249926	0.0272479	0.0272479	2.77196	1	0.321149	0.890211	0.890211	HOXC4_+_+
85	HOXC4_+_(85r)	HOXC4_+_(79g)	HOXC4	False	chr19:8240272-8240772	RPS28	0.0222756	0.16143	0.00359595	0.00359595	1.16897	1	0.215693	0.25214	0.25214	HOXC4_+_+
86	HOXC4_+_(85r)	HOXC4_+_(79g)	HOXC4	False	chr10:69677983-69678483	FAM241B	0.0574556	0.180281	0.0103582	0.0103582	2.45766	1	0.212326	0.521824	0.521824	HOXC4_+_+
87	HOXC4_+_(85r)	HOXC4_+_(79g)	HOXC4	False	chr12:54017178-54017678	SMUG1	0.0141952	0.0882151	0.00125223	0.00125223	1.85967	1	0.13033	0.24237	0.24237	HOXC4_+_+
88	HOXC4_+_(85r)	HOXC4_+_(79g)	HOXC4	False	chr19:35629266-35629766	RBM42	0.0215089	0.263681	0.00567148	0.00567148	0.934419	1	0.201601	0.18838	0.18838	HOXC4_+_+
89	HOXC4_+_(85r)	HOXC4_+_(79g)	HOXC4	False	chr7:43838777-43839277	BLVRA	0.039164	0.0581089	0.00227578	0.00227578	1.31099	1	0.15969	0.209352	0.209352	HOXC4_+_+
90	HOXC4_+_(85r)	HOXC4_+_(79g)	HOXC4	False	chr18:77120639-77121139	MBP	0.0511897	0.30166	0.0154419	0.0154419	1.8923	1	0.236203	0.446968	0.446968	HOXC4_+_+
91	HOXC4_+_(85r)	HOXC4_+_(79g)	HOXC4	False	chr6:35495148-35495648	RPL10A	0.0259356	0.0973685	0.00252531	0.00252531	1.13238	1	0.275945	0.312473	0.312473	HOXC4_+_+
92	HOXC4_+_(85r)	HOXC4_+_(79g)	HOXC4	False	chr9:119216897-119217397	BRINP1	0.0557308	0.351392	0.0195834	0.0195834	9.08208	1	0.350896	3.18687	3.18687	HOXC4_+_+
93	HOXC4_+_(85r)	HOXC4_+_(79g)	HOXC4	False	chr9:119349473-119349973	BRINP1	0.162011	0.532968	0.0863466	0.0863466	9.08208	1	0.350896	3.18687	3.18687	HOXC4_+_+
94	HOXC4_+_(85r)	HOXC4_+_(79g)	HOXC4	False	chr13:31209841-31210341	B3GLCT	0.0901949	0.280071	0.025261	0.025261	3.8169	1	0.344013	1.31307	1.31307	HOXC4_+_+
95	HOXC4_+_(85r)	HOXC4_+_(79g)	HOXC4	False	chr7:27165329-27165829	HOXA3	0.0386055	0.637475	0.0246101	0.0246101	14.5921	1	0.440794	6.4321	6.4321	HOXC4_+_+
96	HOXC4_+_(85r)	HOXC4_+_(79g)	HOXC4	False	chr21:36567114-36567614	SIM2	0.0502909	0.318081	0.0159966	0.0159966	2.03261	1	0.176129	0.358002	0.358002	HOXC4_+_+
97	HOXC4_+_(85r)	HOXC4_+_(79g)	HOXC4	False	chr2:176128820-176129320	HOXD8	0.0300109	0.19229	0.00577078	0.00577078	3.92475	1	0.199421	0.782676	0.782676	HOXC4_+_+
98	HOXC4_+_(85r)	HOXC4_+_(79g)	HOXC4	False	chr11:30422363-30422863	MPPED2	0.0479857	0.388619	0.0186481	0.0186481	1.4543	1	0.258533	0.375984	0.375984	HOXC4_+_+
99	HOXC4_+_(85r)	HOXC4_+_(79g)	HOXC4	False	chr7:43838777-43839277	MRPS24	0.041578	0.165671	0.00688827	0.00688827	1.09069	1	0.189097	0.206246	0.206246	HOXC4_+_+
100	HOXC4_+_(85r)	HOXC4_+_(79g)	HOXC4	False	chr10:60778660-60779160	ANK3	0.081434	0.460616	0.0375098	0.0375098	1.17686	1	0.330542	0.389002	0.389002	HOXC4_+_+
101	HOXC4_+_(85r)	HOXC4_+_(79g)	HOXC4	False	chr11:8315380-8315880	LMO1	0.10348	0.158817	0.0164343	0.0164343	5.41431	1	0.202107	1.09427	1.09427	HOXC4_+_+
102	HOXC4_+_(85r)	HOXC4_+_(79g)	HOXC4	False	chr17:75777372-75777872	MRPL38	0.0206635	0.136859	0.00282799	0.00282799	0.921943	1	0.13685	0.126168	0.126168	HOXC4_+_+
103	HOXC4_+_(85r)	HOXC4_+_(79g)	HOXC4	False	chr7:27155856-27156356	HOXA7	0.0191009	0.218421	0.00417202	0.00417202	1.26707	1	0.17827	0.225881	0.225881	HOXC4_+_+
104	HOXC4_+_(85r)	HOXC4_+_(79g)	HOXC4	False	chr12:51371462-51371962	SLC4A8	0.0366481	0.0984027	0.00360627	0.00360627	1.30531	1	0.21204	0.276779	0.276779	HOXC4_+_+
105	HOXC4_+_(85r)	HOXC4_+_(79g)	HOXC4	False	chr14:22882845-22883345	PSMB5	0.018752	0.277801	0.00520933	0.00520933	3.8402	1	0.272936	1.04813	1.04813	HOXC4_+_+
106	HOXC4_+_(85r)	HOXC4_+_(79g)	HOXC4	False	chr1:36324030-36324530	EVA1B	0.0549114	0.320437	0.0175956	0.0175956	3.43577	1	0.236108	0.811212	0.811212	HOXC4_+_+
107	HOXC4_+_(85r)	HOXC4_+_(79g)	HOXC4	False	chr9:101485832-101486332	GRIN3A	0.096682	0.164146	0.01587	0.01587	1.89806	1	0.13388	0.254113	0.254113	HOXC4_+_+
108	HOXC4_+_(85r)	HOXC4_+_(79g)	HOXC4	False	chr1:36324030-36324530	LSM10	0.0353513	0.106375	0.00376048	0.00376048	1.91568	1	0.158567	0.303763	0.303763	HOXC4_+_+
109	HOXC4_+_(85r)	HOXC4_+_(79g)	HOXC4	False	chr6:84772677-84773177	TBX18	0.250153	0.598664	0.149757	0.149757	1.41811	1	0.27111	0.384465	0.384465	HOXC4_+_+
110	HOXC4_+_(85r)	HOXC4_+_(79g)	HOXC4	False	chr20:35319096-35319596	EIF6	0.110648	0.255762	0.0282995	0.0282995	1.9847	1	0.194865	0.386748	0.386748	HOXC4_+_+
111	HOXC4_+_(85r)	HOXC4_+_(79g)	HOXC4	False	chrX:103254171-103254671	BEX2	0.0452945	0.189292	0.00857387	0.00857387	0.97907	1	0.18439	0.180531	0.180531	HOXC4_+_+
112	HOXC4_+_(85r)	HOXC4_+_(79g)	HOXC4	False	chr12:53984761-53985261	HOXC5	0.0321647	0.148898	0.00478927	0.00478927	9.4763	1	0.288552	2.7344	2.7344	HOXC4_+_+
113	HOXC4_+_(85r)	HOXC4_+_(79g)	HOXC4	False	chr12:5587562-5588062	NTF3	0.0220748	0.265155	0.00585324	0.00585324	4.27039	1	0.296406	1.26577	1.26577	HOXC4_+_+
0	HOXC5_+_(20r)	HOXC5_+_(21g)	HOXC5	False	chr7:27155856-27156356	HOXA2	0.0154314	0.0740429	0.00114259	0.00114259	8.48933	1	0.222094	1.88543	1.88543	HOXC5_+_+
1	HOXC5_+_(20r)	HOXC5_+_(21g)	HOXC5	False	chr7:27148512-27149012	HOXA2	0.0101988	0.116677	0.00118997	0.00118997	8.48933	1	0.222094	1.88543	1.88543	HOXC5_+_+
2	HOXC5_+_(20r)	HOXC5_+_(21g)	HOXC5	False	chr11:45896363-45896863	PEX16	0.0386635	0.0884465	0.00341965	0.00341965	1.25504	1	0.115901	0.14546	0.14546	HOXC5_+_+
3	HOXC5_+_(20r)	HOXC5_+_(21g)	HOXC5	False	chr16:154266-154766	POLR3K	0.0424373	0.127966	0.00543053	0.00543053	2.44669	1	0.0759508	0.185828	0.185828	HOXC5_+_+
4	HOXC5_+_(20r)	HOXC5_+_(21g)	HOXC5	False	chr14:74535900-74536400	ISCA2	0.0230661	0.0833963	0.00192363	0.00192363	1.8141	1	0.131817	0.239129	0.239129	HOXC5_+_+
5	HOXC5_+_(20r)	HOXC5_+_(21g)	HOXC5	False	chr11:47400025-47400525	PSMC3	0.0398657	0.0518651	0.00206764	0.00206764	0.733609	1	0.137936	0.101191	0.101191	HOXC5_+_+
6	HOXC5_+_(20r)	HOXC5_+_(21g)	HOXC5	False	chr7:27155856-27156356	HOXA4	0.0239383	0.238638	0.00571259	0.00571259	3.15481	1	0.195077	0.615433	0.615433	HOXC5_+_+
7	HOXC5_+_(20r)	HOXC5_+_(21g)	HOXC5	False	chr7:27139399-27139899	HOXA4	0.00717848	0.234005	0.0016798	0.0016798	3.15481	1	0.195077	0.615433	0.615433	HOXC5_+_+
8	HOXC5_+_(20r)	HOXC5_+_(21g)	HOXC5	False	chr19:38721985-38722485	EIF3K	0.0294332	0.104194	0.00306676	0.00306676	0.809477	1	0.201083	0.162772	0.162772	HOXC5_+_+
9	HOXC5_+_(20r)	HOXC5_+_(21g)	HOXC5	False	chr7:27155856-27156356	HOXA7	0.0191009	0.218421	0.00417202	0.00417202	4.11378	1	0.204332	0.840576	0.840576	HOXC5_+_+
10	HOXC5_+_(20r)	HOXC5_+_(21g)	HOXC5	False	chr7:27138826-27139326	HOXA7	0.0117053	0.209495	0.0024522	0.0024522	4.11378	1	0.204332	0.840576	0.840576	HOXC5_+_+
11	HOXC5_+_(20r)	HOXC5_+_(21g)	HOXC5	False	chr12:54146437-54146937	HOXC6	0.0173188	0.598924	0.0103727	0.0103727	5.59209	1	0.279895	1.5652	1.5652	HOXC5_+_+
12	HOXC5_+_(20r)	HOXC5_+_(21g)	HOXC5	False	chr2:176116374-176116874	HOXD9	0.0478703	0.406411	0.019455	0.019455	1.29668	1	0.0601449	0.0779887	0.0779887	HOXC5_+_+
13	HOXC5_+_(20r)	HOXC5_+_(21g)	HOXC5	False	chr1:53503770-53504270	GLIS1	0.119225	0.147572	0.0175944	0.0175944	2.97545	1	0.0747532	0.222424	0.222424	HOXC5_+_+
14	HOXC5_+_(20r)	HOXC5_+_(21g)	HOXC5	False	chr12:54028743-54029243	HOXC4	0.0481277	0.542002	0.0260853	0.0260853	7.67429	1	0.288552	2.21443	2.21443	HOXC5_+_+
15	HOXC5_+_(20r)	HOXC5_+_(21g)	HOXC5	False	chr6:89978327-89978827	BACH2	0.0480018	0.339738	0.0163081	0.0163081	3.38543	1	0.19999	0.677053	0.677053	HOXC5_+_+
16	HOXC5_+_(20r)	HOXC5_+_(21g)	HOXC5	False	chr1:211515359-211515859	TRAF5	0.0534181	0.0581892	0.00310836	0.00310836	3.95044	1	0.0832209	0.328759	0.328759	HOXC5_+_+
17	HOXC5_+_(20r)	HOXC5_+_(21g)	HOXC5	False	chr7:27155856-27156356	HOXA5	0.00929909	0.486639	0.0045253	0.0045253	24.9215	1	0.397127	9.89699	9.89699	HOXC5_+_+
18	HOXC5_+_(20r)	HOXC5_+_(21g)	HOXC5	False	chr7:27148512-27149012	HOXA5	0.00421679	0.478943	0.0020196	0.0020196	24.9215	1	0.397127	9.89699	9.89699	HOXC5_+_+
19	HOXC5_+_(20r)	HOXC5_+_(21g)	HOXC5	False	chr7:27139399-27139899	HOXA5	0.00506464	0.452962	0.00229409	0.00229409	24.9215	1	0.397127	9.89699	9.89699	HOXC5_+_+
20	HOXC5_+_(20r)	HOXC5_+_(21g)	HOXC5	False	chr16:154266-154766	SNRNP25	0.0738304	0.179551	0.0132564	0.0132564	2.43199	1	0.156784	0.381298	0.381298	HOXC5_+_+
21	HOXC5_+_(20r)	HOXC5_+_(21g)	HOXC5	False	chr17:48543496-48543996	HOXB7	0.031429	0.160583	0.00504696	0.00504696	1.83005	1	0.133607	0.244506	0.244506	HOXC5_+_+
22	HOXC5_+_(20r)	HOXC5_+_(21g)	HOXC5	False	chr9:87701866-87702366	CTSL	0.0600586	0.178438	0.0107167	0.0107167	0.835289	1	0.0767843	0.0641371	0.0641371	HOXC5_+_+
23	HOXC5_+_(20r)	HOXC5_+_(21g)	HOXC5	False	chr19:35629266-35629766	DMKN	0.0575004	0.219348	0.0126126	0.0126126	0.832354	1	0.1079	0.0898109	0.0898109	HOXC5_+_+
24	HOXC5_+_(20r)	HOXC5_+_(21g)	HOXC5	False	chr1:165595108-165595608	MGST3	0.131022	0.119788	0.0156949	0.0156949	1.15351	1	0.101048	0.11656	0.11656	HOXC5_+_+
25	HOXC5_+_(20r)	HOXC5_+_(21g)	HOXC5	False	chr17:4788501-4789001	ARRB2	0.0502896	0.123472	0.00620938	0.00620938	1.33171	1	0.0703429	0.093676	0.093676	HOXC5_+_+
0	HOXC6_+_(173r)	HOXC6_+_(129g)	HOXC6	False	chr15:41855610-41856110	SPTBN5	0.0318949	0.0954426	0.00304414	0.00304414	3.424	1	0.132472	0.453586	0.453586	HOXC6_+_+
1	HOXC6_+_(173r)	HOXC6_+_(129g)	HOXC6	False	chr15:41932828-41933328	SPTBN5	0.0342626	0.0511769	0.00175345	0.00175345	3.424	1	0.132472	0.453586	0.453586	HOXC6_+_+
2	HOXC6_+_(173r)	HOXC6_+_(129g)	HOXC6	False	chr5:74665715-74666215	ENC1	0.271116	0.420984	0.114135	0.114135	4.54191	1	0.32798	1.48965	1.48965	HOXC6_+_+
3	HOXC6_+_(173r)	HOXC6_+_(129g)	HOXC6	False	chr1:178938839-178939339	ANGPTL1	0.0693151	0.34038	0.0235935	0.0235935	2.12224	1	0.239877	0.509076	0.509076	HOXC6_+_+
4	HOXC6_+_(173r)	HOXC6_+_(129g)	HOXC6	False	chr7:27165329-27165829	HOXA6	0.0160408	0.488367	0.00783379	0.00783379	17.8201	1	0.439378	7.82976	7.82976	HOXC6_+_+
5	HOXC6_+_(173r)	HOXC6_+_(129g)	HOXC6	False	chr7:27148512-27149012	HOXA6	0.00497397	0.479099	0.00238302	0.00238302	17.8201	1	0.439378	7.82976	7.82976	HOXC6_+_+
6	HOXC6_+_(173r)	HOXC6_+_(129g)	HOXC6	False	chr7:27102810-27103310	HOXA6	0.0054576	0.458786	0.00250387	0.00250387	17.8201	1	0.439378	7.82976	7.82976	HOXC6_+_+
7	HOXC6_+_(173r)	HOXC6_+_(129g)	HOXC6	False	chr7:27115052-27115552	HOXA6	0.0139251	0.43691	0.00608401	0.00608401	17.8201	1	0.439378	7.82976	7.82976	HOXC6_+_+
8	HOXC6_+_(173r)	HOXC6_+_(129g)	HOXC6	False	chr7:27130680-27131180	HOXA6	0.00679137	0.385079	0.00261521	0.00261521	17.8201	1	0.439378	7.82976	7.82976	HOXC6_+_+
9	HOXC6_+_(173r)	HOXC6_+_(129g)	HOXC6	False	chr7:27102291-27102791	HOXA6	0.0137001	0.497149	0.00681099	0.00681099	17.8201	1	0.439378	7.82976	7.82976	HOXC6_+_+
10	HOXC6_+_(173r)	HOXC6_+_(129g)	HOXC6	False	chr7:27143602-27144102	HOXA6	0.00834674	0.544472	0.00454457	0.00454457	17.8201	1	0.439378	7.82976	7.82976	HOXC6_+_+
11	HOXC6_+_(173r)	HOXC6_+_(129g)	HOXC6	False	chr7:27113293-27113793	HOXA6	0.00726542	0.449556	0.00326622	0.00326622	17.8201	1	0.439378	7.82976	7.82976	HOXC6_+_+
12	HOXC6_+_(173r)	HOXC6_+_(129g)	HOXC6	False	chr7:27156474-27156974	HOXA6	0.0225938	0.538874	0.0121752	0.0121752	17.8201	1	0.439378	7.82976	7.82976	HOXC6_+_+
13	HOXC6_+_(173r)	HOXC6_+_(129g)	HOXC6	False	chr7:27152355-27152855	HOXA6	0.0515911	0.537395	0.0277248	0.0277248	17.8201	1	0.439378	7.82976	7.82976	HOXC6_+_+
14	HOXC6_+_(173r)	HOXC6_+_(129g)	HOXC6	False	chr7:27157045-27157545	HOXA6	0.00718109	0.50551	0.00363011	0.00363011	17.8201	1	0.439378	7.82976	7.82976	HOXC6_+_+
15	HOXC6_+_(173r)	HOXC6_+_(129g)	HOXC6	False	chr8:37703293-37703793	ZNF703	0.0338639	0.162509	0.00550319	0.00550319	2.30234	1	0.225436	0.519031	0.519031	HOXC6_+_+
16	HOXC6_+_(173r)	HOXC6_+_(129g)	HOXC6	False	chr8:37637771-37638271	ZNF703	0.0327787	0.221982	0.00727629	0.00727629	2.30234	1	0.225436	0.519031	0.519031	HOXC6_+_+
17	HOXC6_+_(173r)	HOXC6_+_(129g)	HOXC6	False	chr8:37565508-37566008	ZNF703	0.026318	0.172876	0.00454975	0.00454975	2.30234	1	0.225436	0.519031	0.519031	HOXC6_+_+
18	HOXC6_+_(173r)	HOXC6_+_(129g)	HOXC6	False	chr8:37675298-37675798	ZNF703	0.0184956	0.201764	0.00373173	0.00373173	2.30234	1	0.225436	0.519031	0.519031	HOXC6_+_+
19	HOXC6_+_(173r)	HOXC6_+_(129g)	HOXC6	False	chr8:37564984-37565484	ZNF703	0.0194142	0.183978	0.00357179	0.00357179	2.30234	1	0.225436	0.519031	0.519031	HOXC6_+_+
20	HOXC6_+_(173r)	HOXC6_+_(129g)	HOXC6	False	chr11:64085237-64085737	OTUB1	0.0286182	0.20419	0.00584354	0.00584354	1.74902	1	0.209462	0.366355	0.366355	HOXC6_+_+
21	HOXC6_+_(173r)	HOXC6_+_(129g)	HOXC6	False	chr17:4600512-4601012	ARRB2	0.0246458	0.0878173	0.00216433	0.00216433	3.2968	1	0.150622	0.496572	0.496572	HOXC6_+_+
22	HOXC6_+_(173r)	HOXC6_+_(129g)	HOXC6	False	chr17:4788501-4789001	ARRB2	0.0502896	0.123472	0.00620938	0.00620938	3.2968	1	0.150622	0.496572	0.496572	HOXC6_+_+
23	HOXC6_+_(173r)	HOXC6_+_(129g)	HOXC6	False	chr2:176098564-176099064	HOXD3	0.0309286	0.478488	0.014799	0.014799	7.34982	1	0.364707	2.68053	2.68053	HOXC6_+_+
24	HOXC6_+_(173r)	HOXC6_+_(129g)	HOXC6	False	chr2:176116374-176116874	HOXD3	0.0458694	0.601646	0.0275971	0.0275971	7.34982	1	0.364707	2.68053	2.68053	HOXC6_+_+
25	HOXC6_+_(173r)	HOXC6_+_(129g)	HOXC6	False	chr2:176122468-176122968	HOXD3	0.0202638	0.511072	0.0103562	0.0103562	7.34982	1	0.364707	2.68053	2.68053	HOXC6_+_+
26	HOXC6_+_(173r)	HOXC6_+_(129g)	HOXC6	False	chr7:27117924-27118424	HOXA5	0.00609204	0.498848	0.003039	0.003039	10.2662	1	0.363642	3.73322	3.73322	HOXC6_+_+
27	HOXC6_+_(173r)	HOXC6_+_(129g)	HOXC6	False	chr7:27130680-27131180	HOXA5	0.010145	0.423785	0.0042993	0.0042993	10.2662	1	0.363642	3.73322	3.73322	HOXC6_+_+
28	HOXC6_+_(173r)	HOXC6_+_(129g)	HOXC6	False	chr7:27115052-27115552	HOXA5	0.00471171	0.441791	0.0020816	0.0020816	10.2662	1	0.363642	3.73322	3.73322	HOXC6_+_+
29	HOXC6_+_(173r)	HOXC6_+_(129g)	HOXC6	False	chr7:27155856-27156356	HOXA5	0.00929909	0.486639	0.0045253	0.0045253	10.2662	1	0.363642	3.73322	3.73322	HOXC6_+_+
30	HOXC6_+_(173r)	HOXC6_+_(129g)	HOXC6	False	chr7:27148512-27149012	HOXA5	0.00421679	0.478943	0.0020196	0.0020196	10.2662	1	0.363642	3.73322	3.73322	HOXC6_+_+
31	HOXC6_+_(173r)	HOXC6_+_(129g)	HOXC6	False	chr7:27101784-27102284	HOXA5	0.0314963	0.513955	0.0161877	0.0161877	10.2662	1	0.363642	3.73322	3.73322	HOXC6_+_+
32	HOXC6_+_(173r)	HOXC6_+_(129g)	HOXC6	False	chr7:27150748-27151248	HOXA5	0.0106915	0.518926	0.00554811	0.00554811	10.2662	1	0.363642	3.73322	3.73322	HOXC6_+_+
33	HOXC6_+_(173r)	HOXC6_+_(129g)	HOXC6	False	chr7:27152355-27152855	HOXA5	0.0155594	0.511084	0.00795218	0.00795218	10.2662	1	0.363642	3.73322	3.73322	HOXC6_+_+
34	HOXC6_+_(173r)	HOXC6_+_(129g)	HOXC6	False	chr7:27143602-27144102	HOXA5	0.0166856	0.576096	0.00961252	0.00961252	10.2662	1	0.363642	3.73322	3.73322	HOXC6_+_+
35	HOXC6_+_(173r)	HOXC6_+_(129g)	HOXC6	False	chr7:27124000-27124500	HOXA5	0.012136	0.421384	0.00511392	0.00511392	10.2662	1	0.363642	3.73322	3.73322	HOXC6_+_+
36	HOXC6_+_(173r)	HOXC6_+_(129g)	HOXC6	False	chr7:27102291-27102791	HOXA5	0.0416483	0.551617	0.0229739	0.0229739	10.2662	1	0.363642	3.73322	3.73322	HOXC6_+_+
37	HOXC6_+_(173r)	HOXC6_+_(129g)	HOXC6	False	chr7:27165329-27165829	HOXA5	0.00923992	0.465536	0.00430152	0.00430152	10.2662	1	0.363642	3.73322	3.73322	HOXC6_+_+
38	HOXC6_+_(173r)	HOXC6_+_(129g)	HOXC6	False	chr7:27102810-27103310	HOXA5	0.0394604	0.523809	0.0206697	0.0206697	10.2662	1	0.363642	3.73322	3.73322	HOXC6_+_+
39	HOXC6_+_(173r)	HOXC6_+_(129g)	HOXC6	False	chr7:27156474-27156974	HOXA5	0.00819463	0.52781	0.00432521	0.00432521	10.2662	1	0.363642	3.73322	3.73322	HOXC6_+_+
40	HOXC6_+_(173r)	HOXC6_+_(129g)	HOXC6	False	chr7:27143602-27144102	HOXA3	0.00870236	0.715766	0.00622886	0.00622886	17.7806	1	0.482517	8.57946	8.57946	HOXC6_+_+
41	HOXC6_+_(173r)	HOXC6_+_(129g)	HOXC6	False	chr7:27152355-27152855	HOXA3	0.0602689	0.684219	0.0412371	0.0412371	17.7806	1	0.482517	8.57946	8.57946	HOXC6_+_+
42	HOXC6_+_(173r)	HOXC6_+_(129g)	HOXC6	False	chr7:27102291-27102791	HOXA3	0.00765198	0.658857	0.00504156	0.00504156	17.7806	1	0.482517	8.57946	8.57946	HOXC6_+_+
43	HOXC6_+_(173r)	HOXC6_+_(129g)	HOXC6	False	chr7:27156474-27156974	HOXA3	0.0195276	0.683836	0.0133537	0.0133537	17.7806	1	0.482517	8.57946	8.57946	HOXC6_+_+
44	HOXC6_+_(173r)	HOXC6_+_(129g)	HOXC6	False	chr7:27150748-27151248	HOXA3	0.0180587	0.666229	0.0120312	0.0120312	17.7806	1	0.482517	8.57946	8.57946	HOXC6_+_+
45	HOXC6_+_(173r)	HOXC6_+_(129g)	HOXC6	False	chr7:27165329-27165829	HOXA3	0.0386055	0.637475	0.0246101	0.0246101	17.7806	1	0.482517	8.57946	8.57946	HOXC6_+_+
46	HOXC6_+_(173r)	HOXC6_+_(129g)	HOXC6	False	chr7:27130680-27131180	HOXA3	0.0144222	0.528413	0.00762085	0.00762085	17.7806	1	0.482517	8.57946	8.57946	HOXC6_+_+
47	HOXC6_+_(173r)	HOXC6_+_(129g)	HOXC6	False	chr7:27115052-27115552	HOXA3	0.0130872	0.580715	0.00759991	0.00759991	17.7806	1	0.482517	8.57946	8.57946	HOXC6_+_+
48	HOXC6_+_(173r)	HOXC6_+_(129g)	HOXC6	False	chr2:100239358-100239858	AFF3	0.0226576	0.515667	0.0116838	0.0116838	12.5559	1	0.528435	6.63496	6.63496	HOXC6_+_+
49	HOXC6_+_(173r)	HOXC6_+_(129g)	HOXC6	False	chr7:27152355-27152855	HOXA10	0.020065	0.791099	0.0158734	0.0158734	11.8566	1	0.471669	5.5924	5.5924	HOXC6_+_+
50	HOXC6_+_(173r)	HOXC6_+_(129g)	HOXC6	False	chr7:27130680-27131180	HOXA10	0.0253388	0.537756	0.0136261	0.0136261	11.8566	1	0.471669	5.5924	5.5924	HOXC6_+_+
51	HOXC6_+_(173r)	HOXC6_+_(129g)	HOXC6	False	chr7:27148512-27149012	HOXA10	0.0109635	0.640514	0.00702227	0.00702227	11.8566	1	0.471669	5.5924	5.5924	HOXC6_+_+
52	HOXC6_+_(173r)	HOXC6_+_(129g)	HOXC6	False	chr7:27155856-27156356	HOXA10	0.0358799	0.792121	0.0284213	0.0284213	11.8566	1	0.471669	5.5924	5.5924	HOXC6_+_+
53	HOXC6_+_(173r)	HOXC6_+_(129g)	HOXC6	False	chr7:27156474-27156974	HOXA10	0.0112702	0.749929	0.00845187	0.00845187	11.8566	1	0.471669	5.5924	5.5924	HOXC6_+_+
54	HOXC6_+_(173r)	HOXC6_+_(129g)	HOXC6	False	chr7:27165329-27165829	HOXA10	0.00760223	0.772298	0.00587118	0.00587118	11.8566	1	0.471669	5.5924	5.5924	HOXC6_+_+
55	HOXC6_+_(173r)	HOXC6_+_(129g)	HOXC6	False	chr7:27138826-27139326	HOXA10	0.0276442	0.689997	0.0190744	0.0190744	11.8566	1	0.471669	5.5924	5.5924	HOXC6_+_+
56	HOXC6_+_(173r)	HOXC6_+_(129g)	HOXC6	False	chr7:27158018-27158518	HOXA10	0.0166269	0.670571	0.0111495	0.0111495	11.8566	1	0.471669	5.5924	5.5924	HOXC6_+_+
57	HOXC6_+_(173r)	HOXC6_+_(129g)	HOXC6	False	chr12:54079478-54079978	HOXC5	0.0511383	0.320414	0.0163854	0.0163854	11.7808	1	0.279895	3.29739	3.29739	HOXC6_+_+
58	HOXC6_+_(173r)	HOXC6_+_(129g)	HOXC6	False	chr12:54051997-54052497	HOXC5	0.0235543	0.284278	0.00669598	0.00669598	11.7808	1	0.279895	3.29739	3.29739	HOXC6_+_+
59	HOXC6_+_(173r)	HOXC6_+_(129g)	HOXC6	False	chr12:54082477-54082977	HOXC5	0.0184407	0.305136	0.00562692	0.00562692	11.7808	1	0.279895	3.29739	3.29739	HOXC6_+_+
60	HOXC6_+_(173r)	HOXC6_+_(129g)	HOXC6	False	chr15:36887132-36887632	MEIS2	0.0639397	0.561446	0.0358987	0.0358987	6.78006	1	0.402966	2.73214	2.73214	HOXC6_+_+
61	HOXC6_+_(173r)	HOXC6_+_(129g)	HOXC6	False	chr15:37095012-37095512	MEIS2	0.0279196	0.294949	0.00823484	0.00823484	6.78006	1	0.402966	2.73214	2.73214	HOXC6_+_+
62	HOXC6_+_(173r)	HOXC6_+_(129g)	HOXC6	False	chr15:37016178-37016678	MEIS2	0.0339002	0.389818	0.0132149	0.0132149	6.78006	1	0.402966	2.73214	2.73214	HOXC6_+_+
63	HOXC6_+_(173r)	HOXC6_+_(129g)	HOXC6	False	chr15:36882578-36883078	MEIS2	0.0246916	0.478785	0.011822	0.011822	6.78006	1	0.402966	2.73214	2.73214	HOXC6_+_+
64	HOXC6_+_(173r)	HOXC6_+_(129g)	HOXC6	False	chr15:36887972-36888472	MEIS2	0.0736457	0.579352	0.0426668	0.0426668	6.78006	1	0.402966	2.73214	2.73214	HOXC6_+_+
65	HOXC6_+_(173r)	HOXC6_+_(129g)	HOXC6	False	chr15:37099680-37100180	MEIS2	0.0734005	0.529979	0.0389007	0.0389007	6.78006	1	0.402966	2.73214	2.73214	HOXC6_+_+
66	HOXC6_+_(173r)	HOXC6_+_(129g)	HOXC6	False	chr9:135376753-135377253	MRPS2	0.090961	0.108703	0.00988769	0.00988769	1.73564	1	0.172608	0.299586	0.299586	HOXC6_+_+
67	HOXC6_+_(173r)	HOXC6_+_(129g)	HOXC6	False	chr1:1129489-1129989	ISG15	0.0259247	0.242153	0.00627774	0.00627774	2.09421	1	0.189595	0.397051	0.397051	HOXC6_+_+
68	HOXC6_+_(173r)	HOXC6_+_(129g)	HOXC6	False	chr1:917580-918080	ISG15	0.0180529	0.180049	0.0032504	0.0032504	2.09421	1	0.189595	0.397051	0.397051	HOXC6_+_+
69	HOXC6_+_(173r)	HOXC6_+_(129g)	HOXC6	False	chr1:1128290-1128790	ISG15	0.0423008	0.252577	0.0106842	0.0106842	2.09421	1	0.189595	0.397051	0.397051	HOXC6_+_+
70	HOXC6_+_(173r)	HOXC6_+_(129g)	HOXC6	False	chr14:103122133-103122633	TNFAIP2	0.0983482	0.398083	0.0391507	0.0391507	4.46986	1	0.298492	1.33422	1.33422	HOXC6_+_+
71	HOXC6_+_(173r)	HOXC6_+_(129g)	HOXC6	False	chr17:48568310-48568810	HOXB2	0.0412753	0.326588	0.01348	0.01348	7.99145	1	0.284455	2.2732	2.2732	HOXC6_+_+
72	HOXC6_+_(173r)	HOXC6_+_(129g)	HOXC6	False	chr17:48626409-48626909	HOXB2	0.0226139	0.294138	0.00665161	0.00665161	7.99145	1	0.284455	2.2732	2.2732	HOXC6_+_+
73	HOXC6_+_(173r)	HOXC6_+_(129g)	HOXC6	False	chr17:48555204-48555704	HOXB2	0.0369138	0.359457	0.0132689	0.0132689	7.99145	1	0.284455	2.2732	2.2732	HOXC6_+_+
74	HOXC6_+_(173r)	HOXC6_+_(129g)	HOXC6	False	chr17:48544475-48544975	HOXB2	0.0574942	0.385265	0.0221505	0.0221505	7.99145	1	0.284455	2.2732	2.2732	HOXC6_+_+
75	HOXC6_+_(173r)	HOXC6_+_(129g)	HOXC6	False	chr1:1129489-1129989	AGRN	0.0572666	0.288171	0.0165026	0.0165026	3.34491	1	0.230135	0.769781	0.769781	HOXC6_+_+
76	HOXC6_+_(173r)	HOXC6_+_(129g)	HOXC6	False	chr1:1128290-1128790	AGRN	0.0208348	0.280931	0.00585313	0.00585313	3.34491	1	0.230135	0.769781	0.769781	HOXC6_+_+
77	HOXC6_+_(173r)	HOXC6_+_(129g)	HOXC6	False	chr1:944263-944763	AGRN	0.0252175	0.223235	0.00562944	0.00562944	3.34491	1	0.230135	0.769781	0.769781	HOXC6_+_+
78	HOXC6_+_(173r)	HOXC6_+_(129g)	HOXC6	False	chr11:62573174-62573674	EEF1G	0.0176804	0.406157	0.00718102	0.00718102	6.7188	1	0.378374	2.54222	2.54222	HOXC6_+_+
79	HOXC6_+_(173r)	HOXC6_+_(129g)	HOXC6	False	chr20:63394171-63394671	KCNQ2	0.0192027	0.332802	0.00639068	0.00639068	2.99262	1	0.269602	0.806816	0.806816	HOXC6_+_+
80	HOXC6_+_(173r)	HOXC6_+_(129g)	HOXC6	False	chr7:27165329-27165829	HOXA9	0.0165827	0.649988	0.0107786	0.0107786	28.2202	1	0.486795	13.7374	13.7374	HOXC6_+_+
81	HOXC6_+_(173r)	HOXC6_+_(129g)	HOXC6	False	chr7:27130680-27131180	HOXA9	0.0124297	0.497173	0.00617971	0.00617971	28.2202	1	0.486795	13.7374	13.7374	HOXC6_+_+
82	HOXC6_+_(173r)	HOXC6_+_(129g)	HOXC6	False	chr7:27156474-27156974	HOXA9	0.0191015	0.685569	0.0130954	0.0130954	28.2202	1	0.486795	13.7374	13.7374	HOXC6_+_+
83	HOXC6_+_(173r)	HOXC6_+_(129g)	HOXC6	False	chr7:27115052-27115552	HOXA9	0.00567823	0.480214	0.00272677	0.00272677	28.2202	1	0.486795	13.7374	13.7374	HOXC6_+_+
84	HOXC6_+_(173r)	HOXC6_+_(129g)	HOXC6	False	chr7:27152355-27152855	HOXA9	0.0314443	0.687385	0.0216143	0.0216143	28.2202	1	0.486795	13.7374	13.7374	HOXC6_+_+
85	HOXC6_+_(173r)	HOXC6_+_(129g)	HOXC6	False	chr7:27157045-27157545	HOXA9	0.00972778	0.623255	0.00606288	0.00606288	28.2202	1	0.486795	13.7374	13.7374	HOXC6_+_+
86	HOXC6_+_(173r)	HOXC6_+_(129g)	HOXC6	False	chr7:27143602-27144102	HOXA9	0.00616552	0.652603	0.00402364	0.00402364	28.2202	1	0.486795	13.7374	13.7374	HOXC6_+_+
87	HOXC6_+_(173r)	HOXC6_+_(129g)	HOXC6	False	chr14:68682534-68683034	ZFP36L1	0.0250219	0.232309	0.0058128	0.0058128	2.05725	1	0.283432	0.583091	0.583091	HOXC6_+_+
88	HOXC6_+_(173r)	HOXC6_+_(129g)	HOXC6	False	chrX:112846345-112846845	AMOT	0.0708992	0.33279	0.0235946	0.0235946	2.03672	1	0.368391	0.750308	0.750308	HOXC6_+_+
89	HOXC6_+_(173r)	HOXC6_+_(129g)	HOXC6	False	chr11:2807256-2807756	KCNQ1	0.0220159	0.215079	0.00473517	0.00473517	2.93268	1	0.172661	0.506359	0.506359	HOXC6_+_+
90	HOXC6_+_(173r)	HOXC6_+_(129g)	HOXC6	False	chr11:67375516-67376016	CORO1B	0.0822112	0.253827	0.0208674	0.0208674	11.1772	1	0.25963	2.90194	2.90194	HOXC6_+_+
91	HOXC6_+_(173r)	HOXC6_+_(129g)	HOXC6	False	chr14:22614106-22614606	DAD1	0.0885866	0.0650235	0.00576021	0.00576021	4.32661	1	0.269853	1.16755	1.16755	HOXC6_+_+
92	HOXC6_+_(173r)	HOXC6_+_(129g)	HOXC6	False	chr1:36472329-36472829	EVA1B	0.0704371	0.407451	0.0286996	0.0286996	4.01045	1	0.276115	1.10734	1.10734	HOXC6_+_+
93	HOXC6_+_(173r)	HOXC6_+_(129g)	HOXC6	False	chr1:36324030-36324530	EVA1B	0.0549114	0.320437	0.0175956	0.0175956	4.01045	1	0.276115	1.10734	1.10734	HOXC6_+_+
94	HOXC6_+_(173r)	HOXC6_+_(129g)	HOXC6	False	chr15:72231594-72232094	PKM	0.0938422	0.323362	0.030345	0.030345	1.81641	1	0.27472	0.499004	0.499004	HOXC6_+_+
95	HOXC6_+_(173r)	HOXC6_+_(129g)	HOXC6	False	chr21:32044069-32044569	HUNK	0.0522863	0.287498	0.0150322	0.0150322	3.76382	1	0.328484	1.23635	1.23635	HOXC6_+_+
96	HOXC6_+_(173r)	HOXC6_+_(129g)	HOXC6	False	chr8:144254894-144255394	SCX	0.0236401	0.375241	0.00887074	0.00887074	4.31157	1	0.296755	1.27948	1.27948	HOXC6_+_+
97	HOXC6_+_(173r)	HOXC6_+_(129g)	HOXC6	False	chr4:2059027-2059527	C4orf48	0.134021	0.292245	0.0391671	0.0391671	4.30836	1	0.224764	0.968365	0.968365	HOXC6_+_+
98	HOXC6_+_(173r)	HOXC6_+_(129g)	HOXC6	False	chr17:48604762-48605262	HOXB6	0.0336123	0.303968	0.0102171	0.0102171	9.54253	1	0.255296	2.43617	2.43617	HOXC6_+_+
99	HOXC6_+_(173r)	HOXC6_+_(129g)	HOXC6	False	chr17:48555204-48555704	HOXB6	0.0315144	0.308891	0.00973452	0.00973452	9.54253	1	0.255296	2.43617	2.43617	HOXC6_+_+
100	HOXC6_+_(173r)	HOXC6_+_(129g)	HOXC6	False	chr17:48724421-48724921	HOXB6	0.0840802	0.299202	0.0251569	0.0251569	9.54253	1	0.255296	2.43617	2.43617	HOXC6_+_+
101	HOXC6_+_(173r)	HOXC6_+_(129g)	HOXC6	False	chr17:48626409-48626909	HOXB6	0.021869	0.288182	0.00630224	0.00630224	9.54253	1	0.255296	2.43617	2.43617	HOXC6_+_+
102	HOXC6_+_(173r)	HOXC6_+_(129g)	HOXC6	False	chr17:48598164-48598664	HOXB6	0.0258518	0.291524	0.0075364	0.0075364	9.54253	1	0.255296	2.43617	2.43617	HOXC6_+_+
103	HOXC6_+_(173r)	HOXC6_+_(129g)	HOXC6	False	chr17:48463541-48464041	HOXB6	0.0250637	0.296371	0.00742817	0.00742817	9.54253	1	0.255296	2.43617	2.43617	HOXC6_+_+
104	HOXC6_+_(173r)	HOXC6_+_(129g)	HOXC6	False	chr17:48568310-48568810	HOXB6	0.0374545	0.305912	0.0114578	0.0114578	9.54253	1	0.255296	2.43617	2.43617	HOXC6_+_+
105	HOXC6_+_(173r)	HOXC6_+_(129g)	HOXC6	False	chr17:48610175-48610675	HOXB6	0.0368869	0.28322	0.0104471	0.0104471	9.54253	1	0.255296	2.43617	2.43617	HOXC6_+_+
106	HOXC6_+_(173r)	HOXC6_+_(129g)	HOXC6	False	chr17:48571100-48571600	HOXB6	0.0203349	0.293472	0.00596773	0.00596773	9.54253	1	0.255296	2.43617	2.43617	HOXC6_+_+
107	HOXC6_+_(173r)	HOXC6_+_(129g)	HOXC6	False	chr20:611703-612203	TCF15	0.135454	0.164634	0.0223004	0.0223004	3.89661	1	0.155458	0.605758	0.605758	HOXC6_+_+
108	HOXC6_+_(173r)	HOXC6_+_(129g)	HOXC6	False	chr20:710011-710511	TCF15	0.0215548	0.0756054	0.00162966	0.00162966	3.89661	1	0.155458	0.605758	0.605758	HOXC6_+_+
109	HOXC6_+_(173r)	HOXC6_+_(129g)	HOXC6	False	chr17:48604762-48605262	HOXB3	0.0270929	0.48029	0.0130125	0.0130125	1.77127	1	0.276942	0.490539	0.490539	HOXC6_+_+
110	HOXC6_+_(173r)	HOXC6_+_(129g)	HOXC6	False	chr17:48555204-48555704	HOXB3	0.0288664	0.527285	0.0152208	0.0152208	1.77127	1	0.276942	0.490539	0.490539	HOXC6_+_+
111	HOXC6_+_(173r)	HOXC6_+_(129g)	HOXC6	False	chr17:48724421-48724921	HOXB3	0.0558323	0.465664	0.0259991	0.0259991	1.77127	1	0.276942	0.490539	0.490539	HOXC6_+_+
112	HOXC6_+_(173r)	HOXC6_+_(129g)	HOXC6	False	chr17:48568310-48568810	HOXB3	0.0668153	0.491326	0.0328281	0.0328281	1.77127	1	0.276942	0.490539	0.490539	HOXC6_+_+
113	HOXC6_+_(173r)	HOXC6_+_(129g)	HOXC6	False	chr17:48544475-48544975	HOXB3	0.0527753	0.545095	0.0287676	0.0287676	1.77127	1	0.276942	0.490539	0.490539	HOXC6_+_+
114	HOXC6_+_(173r)	HOXC6_+_(129g)	HOXC6	False	chr17:48626409-48626909	HOXB3	0.0709654	0.446848	0.0317107	0.0317107	1.77127	1	0.276942	0.490539	0.490539	HOXC6_+_+
115	HOXC6_+_(173r)	HOXC6_+_(129g)	HOXC6	False	chr1:11690628-11691128	DRAXIN	0.026969	0.161429	0.00435358	0.00435358	3.7782	1	0.191374	0.72305	0.72305	HOXC6_+_+
116	HOXC6_+_(173r)	HOXC6_+_(129g)	HOXC6	False	chr2:55120546-55121046	RPS27A	0.0369435	0.243493	0.00899548	0.00899548	2.19953	1	0.354195	0.779062	0.779062	HOXC6_+_+
117	HOXC6_+_(173r)	HOXC6_+_(129g)	HOXC6	False	chr3:125942681-125943181	SLC41A3	0.0290798	0.0534116	0.0015532	0.0015532	2.47576	1	0.240514	0.595456	0.595456	HOXC6_+_+
118	HOXC6_+_(173r)	HOXC6_+_(129g)	HOXC6	False	chr5:73424548-73425048	BTF3	0.0871288	0.341842	0.0297843	0.0297843	2.41146	1	0.309669	0.746753	0.746753	HOXC6_+_+
119	HOXC6_+_(173r)	HOXC6_+_(129g)	HOXC6	False	chr2:39696741-39697241	TMEM178A	0.104821	0.29343	0.0307578	0.0307578	6.27951	1	0.286129	1.79675	1.79675	HOXC6_+_+
120	HOXC6_+_(173r)	HOXC6_+_(129g)	HOXC6	False	chr12:54051997-54052497	HOXC4	0.0163264	0.547568	0.0089398	0.0089398	54.0542	1	0.585243	31.6349	31.6349	HOXC6_+_+
121	HOXC6_+_(173r)	HOXC6_+_(129g)	HOXC6	False	chr12:54082477-54082977	HOXC4	0.0189162	0.542951	0.0102706	0.0102706	54.0542	1	0.585243	31.6349	31.6349	HOXC6_+_+
122	HOXC6_+_(173r)	HOXC6_+_(129g)	HOXC6	False	chr12:53972884-53973384	HOXC4	0.0233992	0.556855	0.01303	0.01303	54.0542	1	0.585243	31.6349	31.6349	HOXC6_+_+
123	HOXC6_+_(173r)	HOXC6_+_(129g)	HOXC6	False	chr12:54079478-54079978	HOXC4	0.0621352	0.539795	0.0335402	0.0335402	54.0542	1	0.585243	31.6349	31.6349	HOXC6_+_+
124	HOXC6_+_(173r)	HOXC6_+_(129g)	HOXC6	False	chr12:54195667-54196167	HOXC4	0.0105626	0.524338	0.00553838	0.00553838	54.0542	1	0.585243	31.6349	31.6349	HOXC6_+_+
125	HOXC6_+_(173r)	HOXC6_+_(129g)	HOXC6	False	chr12:54028743-54029243	HOXC4	0.0481277	0.542002	0.0260853	0.0260853	54.0542	1	0.585243	31.6349	31.6349	HOXC6_+_+
126	HOXC6_+_(173r)	HOXC6_+_(129g)	HOXC6	False	chr12:66063895-66064395	HMGA2	0.0983922	0.751855	0.0739767	0.0739767	14.7386	1	0.481362	7.09459	7.09459	HOXC6_+_+
127	HOXC6_+_(173r)	HOXC6_+_(129g)	HOXC6	False	chr12:65895049-65895549	HMGA2	0.0530646	0.752742	0.039944	0.039944	14.7386	1	0.481362	7.09459	7.09459	HOXC6_+_+
128	HOXC6_+_(173r)	HOXC6_+_(129g)	HOXC6	False	chr12:54008733-54009233	HOXC10	0.0274938	0.564531	0.0155211	0.0155211	39.383	1	0.515016	20.2829	20.2829	HOXC6_+_+
129	HOXC6_+_(173r)	HOXC6_+_(129g)	HOXC6	False	chr17:4854195-4854695	PFN1	0.030363	0.336975	0.0102316	0.0102316	3.21068	1	0.290137	0.931539	0.931539	HOXC6_+_+
130	HOXC6_+_(173r)	HOXC6_+_(129g)	HOXC6	False	chr12:54082477-54082977	HOXC6	0.0354098	0.593761	0.021025	0.021025	54.0542	1	1	54.0542	54.0542	HOXC6_+_+
131	HOXC6_+_(173r)	HOXC6_+_(129g)	HOXC6	False	chr12:54146437-54146937	HOXC6	0.0173188	0.598924	0.0103727	0.0103727	54.0542	1	1	54.0542	54.0542	HOXC6_+_+
132	HOXC6_+_(173r)	HOXC6_+_(129g)	HOXC6	False	chr12:53972884-53973384	HOXC6	0.0252104	0.597282	0.0150577	0.0150577	54.0542	1	1	54.0542	54.0542	HOXC6_+_+
133	HOXC6_+_(173r)	HOXC6_+_(129g)	HOXC6	False	chr11:76047910-76048410	WNT11	0.0504604	0.202128	0.0101994	0.0101994	2.97629	1	0.18298	0.544602	0.544602	HOXC6_+_+
134	HOXC6_+_(173r)	HOXC6_+_(129g)	HOXC6	False	chr7:27138826-27139326	HOXA7	0.0117053	0.209495	0.0024522	0.0024522	8.54325	1	0.284645	2.43179	2.43179	HOXC6_+_+
135	HOXC6_+_(173r)	HOXC6_+_(129g)	HOXC6	False	chr7:27165329-27165829	HOXA7	0.0121827	0.219683	0.00267633	0.00267633	8.54325	1	0.284645	2.43179	2.43179	HOXC6_+_+
136	HOXC6_+_(173r)	HOXC6_+_(129g)	HOXC6	False	chr7:27130680-27131180	HOXA7	0.0108583	0.269977	0.00293149	0.00293149	8.54325	1	0.284645	2.43179	2.43179	HOXC6_+_+
137	HOXC6_+_(173r)	HOXC6_+_(129g)	HOXC6	False	chr7:27155856-27156356	HOXA7	0.0191009	0.218421	0.00417202	0.00417202	8.54325	1	0.284645	2.43179	2.43179	HOXC6_+_+
138	HOXC6_+_(173r)	HOXC6_+_(129g)	HOXC6	False	chr7:27102291-27102791	HOXA7	0.0121049	0.305656	0.00369995	0.00369995	8.54325	1	0.284645	2.43179	2.43179	HOXC6_+_+
139	HOXC6_+_(173r)	HOXC6_+_(129g)	HOXC6	False	chr7:27152355-27152855	HOXA7	0.0132943	0.247135	0.00328549	0.00328549	8.54325	1	0.284645	2.43179	2.43179	HOXC6_+_+
140	HOXC6_+_(173r)	HOXC6_+_(129g)	HOXC6	False	chr7:27102810-27103310	HOXA7	0.0137477	0.30917	0.00425038	0.00425038	8.54325	1	0.284645	2.43179	2.43179	HOXC6_+_+
141	HOXC6_+_(173r)	HOXC6_+_(129g)	HOXC6	False	chr7:27156474-27156974	HOXA7	0.0165952	0.298322	0.00495071	0.00495071	8.54325	1	0.284645	2.43179	2.43179	HOXC6_+_+
142	HOXC6_+_(173r)	HOXC6_+_(129g)	HOXC6	False	chr11:2178790-2179290	IGF2	0.0245362	0.181527	0.004454	0.004454	1.71895	1	0.194888	0.335001	0.335001	HOXC6_+_+
143	HOXC6_+_(173r)	HOXC6_+_(129g)	HOXC6	False	chr1:62362511-62363011	KANK4	0.0592691	0.381305	0.0225996	0.0225996	10.5486	1	0.344473	3.63372	3.63372	HOXC6_+_+
144	HOXC6_+_(173r)	HOXC6_+_(129g)	HOXC6	False	chr1:62263407-62263907	KANK4	0.0300563	0.363542	0.0109267	0.0109267	10.5486	1	0.344473	3.63372	3.63372	HOXC6_+_+
145	HOXC6_+_(173r)	HOXC6_+_(129g)	HOXC6	False	chr19:18743160-18743660	TMEM59L	0.0333226	0.19684	0.0065592	0.0065592	3.52275	1	0.219987	0.774957	0.774957	HOXC6_+_+
146	HOXC6_+_(173r)	HOXC6_+_(129g)	HOXC6	False	chr12:59040635-59041135	LRIG3	0.0403319	0.201645	0.00813274	0.00813274	2.90609	1	0.1503	0.436784	0.436784	HOXC6_+_+
147	HOXC6_+_(173r)	HOXC6_+_(129g)	HOXC6	False	chr12:59041321-59041821	LRIG3	0.0578634	0.282818	0.0163648	0.0163648	2.90609	1	0.1503	0.436784	0.436784	HOXC6_+_+
148	HOXC6_+_(173r)	HOXC6_+_(129g)	HOXC6	False	chr12:58916877-58917377	LRIG3	0.0318115	0.279724	0.00889843	0.00889843	2.90609	1	0.1503	0.436784	0.436784	HOXC6_+_+
149	HOXC6_+_(173r)	HOXC6_+_(129g)	HOXC6	False	chr12:114407846-114408346	TBX5	0.0812404	0.458144	0.0372198	0.0372198	7.23224	1	0.26351	1.90577	1.90577	HOXC6_+_+
150	HOXC6_+_(173r)	HOXC6_+_(129g)	HOXC6	False	chr1:37663476-37663976	C1orf122	0.0280837	0.116796	0.00328005	0.00328005	2.52169	1	0.218068	0.549899	0.549899	HOXC6_+_+
151	HOXC6_+_(173r)	HOXC6_+_(129g)	HOXC6	False	chr5:169869017-169869517	INSYN2B	0.149605	0.145301	0.0217377	0.0217377	3.09841	1	0.192405	0.59615	0.59615	HOXC6_+_+
152	HOXC6_+_(173r)	HOXC6_+_(129g)	HOXC6	False	chr5:169869017-169869517	DOCK2	0.130555	0.181243	0.0236622	0.0236622	4.23105	1	0.20627	0.872739	0.872739	HOXC6_+_+
153	HOXC6_+_(173r)	HOXC6_+_(129g)	HOXC6	False	chr12:54266772-54267272	HNRNPA1	0.0201991	0.51536	0.0104098	0.0104098	4.23178	1	0.423729	1.79313	1.79313	HOXC6_+_+
154	HOXC6_+_(173r)	HOXC6_+_(129g)	HOXC6	False	chr12:54195667-54196167	HNRNPA1	0.0224395	0.456909	0.0102528	0.0102528	4.23178	1	0.423729	1.79313	1.79313	HOXC6_+_+
155	HOXC6_+_(173r)	HOXC6_+_(129g)	HOXC6	False	chr12:54357012-54357512	HNRNPA1	0.0645242	0.532207	0.0343403	0.0343403	4.23178	1	0.423729	1.79313	1.79313	HOXC6_+_+
156	HOXC6_+_(173r)	HOXC6_+_(129g)	HOXC6	False	chr5:135025862-135026362	PITX1	0.0771185	0.657393	0.0506972	0.0506972	7.13678	1	0.352754	2.51753	2.51753	HOXC6_+_+
157	HOXC6_+_(173r)	HOXC6_+_(129g)	HOXC6	False	chr5:135027339-135027839	PITX1	0.060465	0.591584	0.0357701	0.0357701	7.13678	1	0.352754	2.51753	2.51753	HOXC6_+_+
158	HOXC6_+_(173r)	HOXC6_+_(129g)	HOXC6	False	chr1:62263407-62263907	L1TD1	0.151642	0.315545	0.0478497	0.0478497	5.00099	1	0.238903	1.19475	1.19475	HOXC6_+_+
159	HOXC6_+_(173r)	HOXC6_+_(129g)	HOXC6	False	chr8:143515880-143516380	NAPRT	0.0497804	0.174571	0.00869022	0.00869022	8.05488	1	0.213147	1.71687	1.71687	HOXC6_+_+
160	HOXC6_+_(173r)	HOXC6_+_(129g)	HOXC6	False	chr17:2174133-2174633	HIC1	0.0858469	0.628895	0.0539887	0.0539887	11.4471	1	0.398923	4.5665	4.5665	HOXC6_+_+
161	HOXC6_+_(173r)	HOXC6_+_(129g)	HOXC6	False	chr17:2066321-2066821	HIC1	0.042207	0.565977	0.0238882	0.0238882	11.4471	1	0.398923	4.5665	4.5665	HOXC6_+_+
162	HOXC6_+_(173r)	HOXC6_+_(129g)	HOXC6	False	chr11:64085237-64085737	DNAJC4	0.0341954	0.0769391	0.00263096	0.00263096	2.47799	1	0.171225	0.424294	0.424294	HOXC6_+_+
163	HOXC6_+_(173r)	HOXC6_+_(129g)	HOXC6	False	chr7:15471233-15471733	MEOX2	0.0648279	0.405565	0.0262919	0.0262919	6.25517	1	0.268811	1.68146	1.68146	HOXC6_+_+
164	HOXC6_+_(173r)	HOXC6_+_(129g)	HOXC6	False	chr6:123777443-123777943	NKAIN2	0.0693092	0.184026	0.0127547	0.0127547	3.54435	1	0.0925292	0.327956	0.327956	HOXC6_+_+
165	HOXC6_+_(173r)	HOXC6_+_(129g)	HOXC6	False	chr12:53972884-53973384	HOXC8	0.0253443	0.48638	0.012327	0.012327	41.3224	1	0.535697	22.1363	22.1363	HOXC6_+_+
166	HOXC6_+_(173r)	HOXC6_+_(129g)	HOXC6	False	chr12:64918242-64918742	WIF1	0.145224	0.447771	0.0650272	0.0650272	7.67651	1	0.325803	2.50102	2.50102	HOXC6_+_+
167	HOXC6_+_(173r)	HOXC6_+_(129g)	HOXC6	False	chr12:64903695-64904195	WIF1	0.075547	0.362214	0.0273642	0.0273642	7.67651	1	0.325803	2.50102	2.50102	HOXC6_+_+
168	HOXC6_+_(173r)	HOXC6_+_(129g)	HOXC6	False	chr17:28661440-28661940	UNC119	0.0308506	0.0704909	0.00217469	0.00217469	5.22014	1	0.240897	1.25752	1.25752	HOXC6_+_+
169	HOXC6_+_(173r)	HOXC6_+_(129g)	HOXC6	False	chr19:39408723-39409223	RPS16	0.0194626	0.0905724	0.00176277	0.00176277	4.29548	1	0.380558	1.63468	1.63468	HOXC6_+_+
170	HOXC6_+_(173r)	HOXC6_+_(129g)	HOXC6	False	chr1:4658168-4658668	AJAP1	0.178356	0.246241	0.0439187	0.0439187	3.65076	1	0.221232	0.807664	0.807664	HOXC6_+_+
171	HOXC6_+_(173r)	HOXC6_+_(129g)	HOXC6	False	chr8:25894234-25894734	EBF2	0.0892303	0.748732	0.0668096	0.0668096	18.5156	1	0.428102	7.92655	7.92655	HOXC6_+_+
172	HOXC6_+_(173r)	HOXC6_+_(129g)	HOXC6	False	chr19:31066386-31066886	TSHZ3	0.0620655	0.190558	0.011827	0.011827	3.13905	1	0.23401	0.73457	0.73457	HOXC6_+_+
173	HOXC6_+_(173r)	HOXC6_+_(129g)	HOXC6	False	chr19:31164832-31165332	TSHZ3	0.0286305	0.182212	0.00521681	0.00521681	3.13905	1	0.23401	0.73457	0.73457	HOXC6_+_+
174	HOXC6_+_(173r)	HOXC6_+_(129g)	HOXC6	False	chr19:31338685-31339185	TSHZ3	0.0610446	0.284441	0.0173636	0.0173636	3.13905	1	0.23401	0.73457	0.73457	HOXC6_+_+
175	HOXC6_+_(173r)	HOXC6_+_(129g)	HOXC6	False	chr19:31339462-31339962	TSHZ3	0.0154474	0.0917588	0.00141744	0.00141744	3.13905	1	0.23401	0.73457	0.73457	HOXC6_+_+
176	HOXC6_+_(173r)	HOXC6_+_(129g)	HOXC6	False	chr7:130373815-130374315	MEST	0.0428073	0.415076	0.0177683	0.0177683	4.74624	1	0.330624	1.56922	1.56922	HOXC6_+_+
177	HOXC6_+_(173r)	HOXC6_+_(129g)	HOXC6	False	chr3:30774957-30775457	TGFBR2	0.0325835	0.0990049	0.00322592	0.00322592	1.8431	1	0.204906	0.377663	0.377663	HOXC6_+_+
178	HOXC6_+_(173r)	HOXC6_+_(129g)	HOXC6	False	chr6:21592889-21593389	SOX4	0.0862446	0.443994	0.0382921	0.0382921	6.18222	1	0.3916	2.42096	2.42096	HOXC6_+_+
179	HOXC6_+_(173r)	HOXC6_+_(129g)	HOXC6	False	chrX:153780728-153781228	BCAP31	0.0337892	0.246283	0.00832169	0.00832169	1.74459	1	0.223124	0.389261	0.389261	HOXC6_+_+
180	HOXC6_+_(173r)	HOXC6_+_(129g)	HOXC6	False	chr19:4607035-4607535	SEMA6B	0.0215139	0.177859	0.00382644	0.00382644	1.96402	1	0.18263	0.358688	0.358688	HOXC6_+_+
181	HOXC6_+_(173r)	HOXC6_+_(129g)	HOXC6	False	chr4:115113721-115114221	NDST4	0.395537	0.280277	0.11086	0.11086	4.75137	1	0.159929	0.759883	0.759883	HOXC6_+_+
182	HOXC6_+_(173r)	HOXC6_+_(129g)	HOXC6	False	chr9:88915355-88915855	S1PR3	0.123935	0.201269	0.0249444	0.0249444	5.59073	1	0.251526	1.40621	1.40621	HOXC6_+_+
183	HOXC6_+_(173r)	HOXC6_+_(129g)	HOXC6	False	chr3:158095614-158096114	SHOX2	0.0718537	0.552276	0.0396831	0.0396831	6.98017	1	0.34544	2.41123	2.41123	HOXC6_+_+
184	HOXC6_+_(173r)	HOXC6_+_(129g)	HOXC6	False	chr3:158106395-158106895	SHOX2	0.106647	0.626397	0.0668034	0.0668034	6.98017	1	0.34544	2.41123	2.41123	HOXC6_+_+
185	HOXC6_+_(173r)	HOXC6_+_(129g)	HOXC6	False	chr17:7145973-7146473	GABARAP	0.0195483	0.115605	0.00225989	0.00225989	3.83103	1	0.323444	1.23912	1.23912	HOXC6_+_+
186	HOXC6_+_(173r)	HOXC6_+_(129g)	HOXC6	False	chr15:40092244-40092744	SRP14	0.0159414	0.192389	0.00306695	0.00306695	1.70095	1	0.358013	0.608961	0.608961	HOXC6_+_+
187	HOXC6_+_(173r)	HOXC6_+_(129g)	HOXC6	False	chr2:66569174-66569674	MEIS1	0.0378478	0.484545	0.018339	0.018339	3.17581	1	0.381972	1.21307	1.21307	HOXC6_+_+
188	HOXC6_+_(173r)	HOXC6_+_(129g)	HOXC6	False	chr2:66582753-66583253	MEIS1	0.0781976	0.565014	0.0441827	0.0441827	3.17581	1	0.381972	1.21307	1.21307	HOXC6_+_+
189	HOXC6_+_(173r)	HOXC6_+_(129g)	HOXC6	False	chr15:32818810-32819310	SCG5	0.103852	0.21978	0.0228245	0.0228245	12.3541	1	0.312645	3.86246	3.86246	HOXC6_+_+
190	HOXC6_+_(173r)	HOXC6_+_(129g)	HOXC6	False	chr17:63700507-63701007	PSMC5	0.0310479	0.231406	0.00718467	0.00718467	1.75193	1	0.253905	0.444824	0.444824	HOXC6_+_+
191	HOXC6_+_(173r)	HOXC6_+_(129g)	HOXC6	False	chr17:9232636-9233136	NTN1	0.158841	0.416695	0.0661883	0.0661883	6.33753	1	0.276784	1.75413	1.75413	HOXC6_+_+
192	HOXC6_+_(173r)	HOXC6_+_(129g)	HOXC6	False	chr14:52977734-52978234	DDHD1	0.0459844	0.185061	0.00850993	0.00850993	3.62545	1	0.271411	0.983988	0.983988	HOXC6_+_+
193	HOXC6_+_(173r)	HOXC6_+_(129g)	HOXC6	False	chr8:143515880-143516380	GSDMD	0.0278505	0.0805778	0.00224413	0.00224413	3.49208	1	0.185504	0.647795	0.647795	HOXC6_+_+
194	HOXC6_+_(173r)	HOXC6_+_(129g)	HOXC6	False	chr12:54008733-54009233	HOXC9	0.0340499	0.492385	0.0167657	0.0167657	30.9711	1	0.473083	14.6519	14.6519	HOXC6_+_+
195	HOXC6_+_(173r)	HOXC6_+_(129g)	HOXC6	False	chr19:719964-720464	BSG	0.031182	0.240969	0.0075139	0.0075139	3.40354	1	0.24933	0.848605	0.848605	HOXC6_+_+
196	HOXC6_+_(173r)	HOXC6_+_(129g)	HOXC6	False	chr8:143515880-143516380	EEF1D	0.0116206	0.213089	0.00247623	0.00247623	2.33315	1	0.341481	0.796729	0.796729	HOXC6_+_+
197	HOXC6_+_(173r)	HOXC6_+_(129g)	HOXC6	False	chr6:104955984-104956484	LIN28B	0.0801254	0.712422	0.0570831	0.0570831	3.03011	1	0.343871	1.04197	1.04197	HOXC6_+_+
198	HOXC6_+_(173r)	HOXC6_+_(129g)	HOXC6	False	chr17:28336615-28337115	TMEM199	0.0453821	0.137561	0.00624279	0.00624279	4.8882	1	0.139276	0.680809	0.680809	HOXC6_+_+
199	HOXC6_+_(173r)	HOXC6_+_(129g)	HOXC6	False	chr17:43661742-43662242	MEOX1	0.0665331	0.41501	0.0276119	0.0276119	2.98974	1	0.310925	0.929584	0.929584	HOXC6_+_+
200	HOXC6_+_(173r)	HOXC6_+_(129g)	HOXC6	False	chr5:67193005-67193505	MAST4	0.0301891	0.330686	0.00998313	0.00998313	2.92763	1	0.0545235	0.159624	0.159624	HOXC6_+_+
201	HOXC6_+_(173r)	HOXC6_+_(129g)	HOXC6	False	chr17:7145973-7146473	RNASEK	0.0748941	0.130644	0.00978444	0.00978444	4.12095	1	0.326803	1.34674	1.34674	HOXC6_+_+
202	HOXC6_+_(173r)	HOXC6_+_(129g)	HOXC6	False	chr10:60140793-60141293	ANK3	0.0272309	0.26343	0.00717343	0.00717343	5.51219	1	0.366929	2.02258	2.02258	HOXC6_+_+
203	HOXC6_+_(173r)	HOXC6_+_(129g)	HOXC6	False	chr10:60778660-60779160	ANK3	0.081434	0.460616	0.0375098	0.0375098	5.51219	1	0.366929	2.02258	2.02258	HOXC6_+_+
204	HOXC6_+_(173r)	HOXC6_+_(129g)	HOXC6	False	chr14:51846708-51847208	RTRAF	0.113	0.392767	0.0443828	0.0443828	4.64435	1	0.336235	1.56159	1.56159	HOXC6_+_+
205	HOXC6_+_(173r)	HOXC6_+_(129g)	HOXC6	False	chr9:119216897-119217397	BRINP1	0.0557308	0.351392	0.0195834	0.0195834	26.5748	1	0.430313	11.4355	11.4355	HOXC6_+_+
206	HOXC6_+_(173r)	HOXC6_+_(129g)	HOXC6	False	chr13:31209841-31210341	B3GLCT	0.0901949	0.280071	0.025261	0.025261	5.7709	1	0.344182	1.98624	1.98624	HOXC6_+_+
207	HOXC6_+_(173r)	HOXC6_+_(129g)	HOXC6	False	chr2:216606593-216607093	IGFBP2	0.0796254	0.583398	0.0464533	0.0464533	4.18107	1	0.284394	1.18907	1.18907	HOXC6_+_+
208	HOXC6_+_(173r)	HOXC6_+_(129g)	HOXC6	False	chr19:38229554-38230054	SPINT2	0.0237087	0.0657976	0.00155998	0.00155998	3.45318	1	0.231476	0.79933	0.79933	HOXC6_+_+
209	HOXC6_+_(173r)	HOXC6_+_(129g)	HOXC6	False	chr19:38217211-38217711	SPINT2	0.0606785	0.356662	0.0216417	0.0216417	3.45318	1	0.231476	0.79933	0.79933	HOXC6_+_+
210	HOXC6_+_(173r)	HOXC6_+_(129g)	HOXC6	False	chr11:62573174-62573674	BSCL2	0.019575	0.0866907	0.00169697	0.00169697	4.44738	1	0.219414	0.975819	0.975819	HOXC6_+_+
211	HOXC6_+_(173r)	HOXC6_+_(129g)	HOXC6	False	chr20:53162279-53162779	TSHZ2	0.111429	0.639804	0.0712927	0.0712927	14.3458	1	0.492954	7.07184	7.07184	HOXC6_+_+
212	HOXC6_+_(173r)	HOXC6_+_(129g)	HOXC6	False	chr9:71681959-71682459	CEMIP2	0.0376919	0.116928	0.00440725	0.00440725	2.42971	1	0.17675	0.42945	0.42945	HOXC6_+_+
213	HOXC6_+_(173r)	HOXC6_+_(129g)	HOXC6	False	chr11:640252-640752	HRAS	0.0818527	0.210754	0.0172508	0.0172508	1.85405	1	0.179881	0.333507	0.333507	HOXC6_+_+
214	HOXC6_+_(173r)	HOXC6_+_(129g)	HOXC6	False	chr11:2408974-2409474	TSSC4	0.0285462	0.143694	0.00410191	0.00410191	3.35101	1	0.181181	0.607137	0.607137	HOXC6_+_+
215	HOXC6_+_(173r)	HOXC6_+_(129g)	HOXC6	False	chr19:54415109-54415609	CDC42EP5	0.0207026	0.185476	0.00383983	0.00383983	8.18035	1	0.317781	2.59956	2.59956	HOXC6_+_+
216	HOXC6_+_(173r)	HOXC6_+_(129g)	HOXC6	False	chr19:38693383-38693883	EIF3K	0.0270599	0.194567	0.00526496	0.00526496	2.05515	1	0.296736	0.609836	0.609836	HOXC6_+_+
217	HOXC6_+_(173r)	HOXC6_+_(129g)	HOXC6	False	chr11:120198087-120198587	OAF	0.0512286	0.192903	0.00988218	0.00988218	2.20739	1	0.141897	0.313222	0.313222	HOXC6_+_+
218	HOXC6_+_(173r)	HOXC6_+_(129g)	HOXC6	False	chr9:982321-982821	DMRT2	0.138325	0.350659	0.0485049	0.0485049	6.97348	1	0.263703	1.83893	1.83893	HOXC6_+_+
219	HOXC6_+_(173r)	HOXC6_+_(129g)	HOXC6	False	chr11:8610706-8611206	RPL27A	0.0422563	0.224106	0.00946988	0.00946988	2.23658	1	0.320505	0.716836	0.716836	HOXC6_+_+
220	HOXC6_+_(173r)	HOXC6_+_(129g)	HOXC6	False	chr3:36512488-36512988	STAC	0.265941	0.282931	0.0752428	0.0752428	3.90631	1	0.144251	0.563487	0.563487	HOXC6_+_+
221	HOXC6_+_(173r)	HOXC6_+_(129g)	HOXC6	False	chr14:22882845-22883345	PSMB5	0.018752	0.277801	0.00520933	0.00520933	2.95043	1	0.319627	0.943036	0.943036	HOXC6_+_+
222	HOXC6_+_(173r)	HOXC6_+_(129g)	HOXC6	False	chr18:600059-600559	CLUL1	0.0708562	0.184254	0.0130555	0.0130555	4.00131	1	0.224342	0.897662	0.897662	HOXC6_+_+
223	HOXC6_+_(173r)	HOXC6_+_(129g)	HOXC6	False	chr9:129319103-129319603	IER5L	0.0232729	0.465536	0.0108344	0.0108344	6.11302	1	0.411055	2.51279	2.51279	HOXC6_+_+
224	HOXC6_+_(173r)	HOXC6_+_(129g)	HOXC6	False	chr7:105854010-105854510	CDHR3	0.0345524	0.128587	0.00444299	0.00444299	2.17957	1	0.290245	0.63261	0.63261	HOXC6_+_+
225	HOXC6_+_(173r)	HOXC6_+_(129g)	HOXC6	False	chr6:35237419-35237919	SCUBE3	0.0728354	0.427424	0.0311316	0.0311316	8.44479	1	0.349443	2.95097	2.95097	HOXC6_+_+
226	HOXC6_+_(173r)	HOXC6_+_(129g)	HOXC6	False	chr6:84772677-84773177	TBX18	0.250153	0.598664	0.149757	0.149757	7.07641	1	0.305724	2.16343	2.16343	HOXC6_+_+
227	HOXC6_+_(173r)	HOXC6_+_(129g)	HOXC6	False	chrX:153780728-153781228	IDH3G	0.0186911	0.1394	0.00260553	0.00260553	2.07468	1	0.172588	0.358065	0.358065	HOXC6_+_+
228	HOXC6_+_(173r)	HOXC6_+_(129g)	HOXC6	False	chr16:154266-154766	SNRNP25	0.0738304	0.179551	0.0132564	0.0132564	1.73623	1	0.227016	0.394153	0.394153	HOXC6_+_+
229	HOXC6_+_(173r)	HOXC6_+_(129g)	HOXC6	False	chrX:72123812-72124312	RPS4X	0.0353893	0.361731	0.0128014	0.0128014	4.91789	1	0.392379	1.92968	1.92968	HOXC6_+_+
230	HOXC6_+_(173r)	HOXC6_+_(129g)	HOXC6	False	chr6:35237419-35237919	DEF6	0.0369031	0.14728	0.00543508	0.00543508	4.42102	1	0.180676	0.798772	0.798772	HOXC6_+_+
231	HOXC6_+_(173r)	HOXC6_+_(129g)	HOXC6	False	chr3:66362998-66363498	LRIG1	0.0204218	0.366849	0.00749171	0.00749171	1.90754	1	0.275028	0.524626	0.524626	HOXC6_+_+
232	HOXC6_+_(173r)	HOXC6_+_(129g)	HOXC6	False	chr1:156675616-156676116	CRABP2	0.0236414	0.22334	0.00528008	0.00528008	6.65657	1	0.384292	2.55807	2.55807	HOXC6_+_+
233	HOXC6_+_(173r)	HOXC6_+_(129g)	HOXC6	False	chr17:81343003-81343503	NDUFAF8	0.0628015	0.308276	0.0193602	0.0193602	2.75353	1	0.246572	0.678944	0.678944	HOXC6_+_+
234	HOXC6_+_(173r)	HOXC6_+_(129g)	HOXC6	False	chr2:68658159-68658659	PROKR1	0.164359	0.254068	0.0417583	0.0417583	2.65285	1	0.149867	0.397574	0.397574	HOXC6_+_+
235	HOXC6_+_(173r)	HOXC6_+_(129g)	HOXC6	False	chr20:47857085-47857585	SULF2	0.0766215	0.48661	0.0372848	0.0372848	8.26395	1	0.347044	2.86796	2.86796	HOXC6_+_+
236	HOXC6_+_(173r)	HOXC6_+_(129g)	HOXC6	False	chr12:5587562-5588062	NTF3	0.0220748	0.265155	0.00585324	0.00585324	5.81491	1	0.315706	1.8358	1.8358	HOXC6_+_+
237	HOXC6_+_(173r)	HOXC6_+_(129g)	HOXC6	False	chr5:115296927-115297427	CCDC112	0.0746362	0.283637	0.0211696	0.0211696	2.38167	1	0.210635	0.501662	0.501662	HOXC6_+_+
238	HOXC6_+_(173r)	HOXC6_+_(129g)	HOXC6	False	chr4:94889802-94890302	BMPR1B	0.0809429	0.233388	0.0188911	0.0188911	2.2387	1	0.309026	0.691814	0.691814	HOXC6_+_+
0	HOXC8_+_(257r)	HOXC8_+_(152g)	HOXC8	False	chr5:74665715-74666215	ENC1	0.271116	0.420984	0.114135	0.114135	2.75	1	0.316739	0.871034	0.871034	HOXC8_+_+
1	HOXC8_+_(257r)	HOXC8_+_(152g)	HOXC8	False	chr7:1422847-1423347	PSMG3	0.0190503	0.0979278	0.00186555	0.00186555	4.0408	1	0.10425	0.421253	0.421253	HOXC8_+_+
2	HOXC8_+_(257r)	HOXC8_+_(152g)	HOXC8	False	chr7:1555311-1555811	PSMG3	0.0452016	0.132788	0.00600222	0.00600222	4.0408	1	0.10425	0.421253	0.421253	HOXC8_+_+
3	HOXC8_+_(257r)	HOXC8_+_(152g)	HOXC8	False	chr12:51505838-51506338	SLC4A8	0.0363469	0.155189	0.00564064	0.00564064	1.48269	1	0.224642	0.333075	0.333075	HOXC8_+_+
4	HOXC8_+_(257r)	HOXC8_+_(152g)	HOXC8	False	chr12:51371462-51371962	SLC4A8	0.0366481	0.0984027	0.00360627	0.00360627	1.48269	1	0.224642	0.333075	0.333075	HOXC8_+_+
5	HOXC8_+_(257r)	HOXC8_+_(152g)	HOXC8	False	chr7:27152355-27152855	HOXA10	0.020065	0.791099	0.0158734	0.0158734	8.08267	1	0.476691	3.85294	3.85294	HOXC8_+_+
6	HOXC8_+_(257r)	HOXC8_+_(152g)	HOXC8	False	chr7:27155856-27156356	HOXA10	0.0358799	0.792121	0.0284213	0.0284213	8.08267	1	0.476691	3.85294	3.85294	HOXC8_+_+
7	HOXC8_+_(257r)	HOXC8_+_(152g)	HOXC8	False	chr7:27187691-27188191	HOXA10	0.00595039	0.662207	0.00394039	0.00394039	8.08267	1	0.476691	3.85294	3.85294	HOXC8_+_+
8	HOXC8_+_(257r)	HOXC8_+_(152g)	HOXC8	False	chr7:27130680-27131180	HOXA10	0.0253388	0.537756	0.0136261	0.0136261	8.08267	1	0.476691	3.85294	3.85294	HOXC8_+_+
9	HOXC8_+_(257r)	HOXC8_+_(152g)	HOXC8	False	chr7:27165329-27165829	HOXA10	0.00760223	0.772298	0.00587118	0.00587118	8.08267	1	0.476691	3.85294	3.85294	HOXC8_+_+
10	HOXC8_+_(257r)	HOXC8_+_(152g)	HOXC8	False	chr7:27148512-27149012	HOXA10	0.0109635	0.640514	0.00702227	0.00702227	8.08267	1	0.476691	3.85294	3.85294	HOXC8_+_+
11	HOXC8_+_(257r)	HOXC8_+_(152g)	HOXC8	False	chr7:27161389-27161889	HOXA10	0.0477597	0.776735	0.0370966	0.0370966	8.08267	1	0.476691	3.85294	3.85294	HOXC8_+_+
12	HOXC8_+_(257r)	HOXC8_+_(152g)	HOXC8	False	chr7:27156474-27156974	HOXA10	0.0112702	0.749929	0.00845187	0.00845187	8.08267	1	0.476691	3.85294	3.85294	HOXC8_+_+
13	HOXC8_+_(257r)	HOXC8_+_(152g)	HOXC8	False	chr7:27175146-27175646	HOXA10	0.00854458	0.748524	0.00639582	0.00639582	8.08267	1	0.476691	3.85294	3.85294	HOXC8_+_+
14	HOXC8_+_(257r)	HOXC8_+_(152g)	HOXC8	False	chr7:27138826-27139326	HOXA10	0.0276442	0.689997	0.0190744	0.0190744	8.08267	1	0.476691	3.85294	3.85294	HOXC8_+_+
15	HOXC8_+_(257r)	HOXC8_+_(152g)	HOXC8	False	chr19:56905521-56906021	PEG3	0.0432571	0.123336	0.00533514	0.00533514	3.352	1	0.119281	0.399829	0.399829	HOXC8_+_+
16	HOXC8_+_(257r)	HOXC8_+_(152g)	HOXC8	False	chr19:56969783-56970283	PEG3	0.0958141	0.374248	0.0358582	0.0358582	3.352	1	0.119281	0.399829	0.399829	HOXC8_+_+
17	HOXC8_+_(257r)	HOXC8_+_(152g)	HOXC8	False	chr12:53982067-53982567	HOXC8	0.018826	0.468049	0.00881149	0.00881149	37.9273	1	1	37.9273	37.9273	HOXC8_+_+
18	HOXC8_+_(257r)	HOXC8_+_(152g)	HOXC8	False	chr12:53968193-53968693	HOXC8	0.0608776	0.445846	0.0271421	0.0271421	37.9273	1	1	37.9273	37.9273	HOXC8_+_+
19	HOXC8_+_(257r)	HOXC8_+_(152g)	HOXC8	False	chr12:54016454-54016954	HOXC8	0.0277002	0.488705	0.0135373	0.0135373	37.9273	1	1	37.9273	37.9273	HOXC8_+_+
20	HOXC8_+_(257r)	HOXC8_+_(152g)	HOXC8	False	chr12:53972884-53973384	HOXC8	0.0253443	0.48638	0.012327	0.012327	37.9273	1	1	37.9273	37.9273	HOXC8_+_+
21	HOXC8_+_(257r)	HOXC8_+_(152g)	HOXC8	False	chr9:79610959-79611459	TLE4	0.0793163	0.271051	0.0214987	0.0214987	0.657871	1	0.165413	0.10882	0.10882	HOXC8_+_+
22	HOXC8_+_(257r)	HOXC8_+_(152g)	HOXC8	False	chr1:1361915-1362415	PUSL1	0.0199204	0.108161	0.00215461	0.00215461	5.4951	1	0.0571934	0.314283	0.314283	HOXC8_+_+
23	HOXC8_+_(257r)	HOXC8_+_(152g)	HOXC8	False	chr12:54016454-54016954	HOXC10	0.0261905	0.557	0.0145881	0.0145881	37.9273	1	0.51233	19.4313	19.4313	HOXC8_+_+
24	HOXC8_+_(257r)	HOXC8_+_(152g)	HOXC8	False	chr12:53982067-53982567	HOXC10	0.0526476	0.556367	0.0292914	0.0292914	37.9273	1	0.51233	19.4313	19.4313	HOXC8_+_+
25	HOXC8_+_(257r)	HOXC8_+_(152g)	HOXC8	False	chr12:54008733-54009233	HOXC10	0.0274938	0.564531	0.0155211	0.0155211	37.9273	1	0.51233	19.4313	19.4313	HOXC8_+_+
26	HOXC8_+_(257r)	HOXC8_+_(152g)	HOXC8	False	chr12:54017178-54017678	HOXC10	0.0249547	0.535085	0.0133529	0.0133529	37.9273	1	0.51233	19.4313	19.4313	HOXC8_+_+
27	HOXC8_+_(257r)	HOXC8_+_(152g)	HOXC8	False	chr1:8396234-8396734	SLC45A1	0.0460818	0.0714245	0.00329137	0.00329137	2.16042	1	0.0676703	0.146196	0.146196	HOXC8_+_+
28	HOXC8_+_(257r)	HOXC8_+_(152g)	HOXC8	False	chr8:115429086-115429586	TRPS1	0.0807601	0.559698	0.0452013	0.0452013	0.785244	1	0.22012	0.172848	0.172848	HOXC8_+_+
29	HOXC8_+_(257r)	HOXC8_+_(152g)	HOXC8	False	chr8:101790762-101791262	NCALD	0.033398	0.329709	0.0110116	0.0110116	0.778411	1	0.181767	0.14149	0.14149	HOXC8_+_+
30	HOXC8_+_(257r)	HOXC8_+_(152g)	HOXC8	False	chr8:101604082-101604582	NCALD	0.0199361	0.10261	0.00204564	0.00204564	0.778411	1	0.181767	0.14149	0.14149	HOXC8_+_+
31	HOXC8_+_(257r)	HOXC8_+_(152g)	HOXC8	False	chr8:101760846-101761346	NCALD	0.0298729	0.241409	0.0072116	0.0072116	0.778411	1	0.181767	0.14149	0.14149	HOXC8_+_+
32	HOXC8_+_(257r)	HOXC8_+_(152g)	HOXC8	False	chr8:101574227-101574727	NCALD	0.0588767	0.277375	0.016331	0.016331	0.778411	1	0.181767	0.14149	0.14149	HOXC8_+_+
33	HOXC8_+_(257r)	HOXC8_+_(152g)	HOXC8	False	chr8:101827338-101827838	NCALD	0.076698	0.343008	0.026308	0.026308	0.778411	1	0.181767	0.14149	0.14149	HOXC8_+_+
34	HOXC8_+_(257r)	HOXC8_+_(152g)	HOXC8	False	chr8:126579871-126580371	LRATD2	0.0852155	0.13855	0.0118066	0.0118066	0.661834	1	0.0630069	0.0417001	0.0417001	HOXC8_+_+
35	HOXC8_+_(257r)	HOXC8_+_(152g)	HOXC8	False	chr7:27148512-27149012	HOXA6	0.00497397	0.479099	0.00238302	0.00238302	5.91228	1	0.36336	2.14828	2.14828	HOXC8_+_+
36	HOXC8_+_(257r)	HOXC8_+_(152g)	HOXC8	False	chr7:27102810-27103310	HOXA6	0.0054576	0.458786	0.00250387	0.00250387	5.91228	1	0.36336	2.14828	2.14828	HOXC8_+_+
37	HOXC8_+_(257r)	HOXC8_+_(152g)	HOXC8	False	chr7:27156474-27156974	HOXA6	0.0225938	0.538874	0.0121752	0.0121752	5.91228	1	0.36336	2.14828	2.14828	HOXC8_+_+
38	HOXC8_+_(257r)	HOXC8_+_(152g)	HOXC8	False	chr7:27143602-27144102	HOXA6	0.00834674	0.544472	0.00454457	0.00454457	5.91228	1	0.36336	2.14828	2.14828	HOXC8_+_+
39	HOXC8_+_(257r)	HOXC8_+_(152g)	HOXC8	False	chr7:27152355-27152855	HOXA6	0.0515911	0.537395	0.0277248	0.0277248	5.91228	1	0.36336	2.14828	2.14828	HOXC8_+_+
40	HOXC8_+_(257r)	HOXC8_+_(152g)	HOXC8	False	chr7:27157045-27157545	HOXA6	0.00718109	0.50551	0.00363011	0.00363011	5.91228	1	0.36336	2.14828	2.14828	HOXC8_+_+
41	HOXC8_+_(257r)	HOXC8_+_(152g)	HOXC8	False	chr7:27183276-27183776	HOXA6	0.0203042	0.518576	0.0105293	0.0105293	5.91228	1	0.36336	2.14828	2.14828	HOXC8_+_+
42	HOXC8_+_(257r)	HOXC8_+_(152g)	HOXC8	False	chr7:27130680-27131180	HOXA6	0.00679137	0.385079	0.00261521	0.00261521	5.91228	1	0.36336	2.14828	2.14828	HOXC8_+_+
43	HOXC8_+_(257r)	HOXC8_+_(152g)	HOXC8	False	chr7:27165329-27165829	HOXA6	0.0160408	0.488367	0.00783379	0.00783379	5.91228	1	0.36336	2.14828	2.14828	HOXC8_+_+
44	HOXC8_+_(257r)	HOXC8_+_(152g)	HOXC8	False	chr7:27115052-27115552	HOXA6	0.0139251	0.43691	0.00608401	0.00608401	5.91228	1	0.36336	2.14828	2.14828	HOXC8_+_+
45	HOXC8_+_(257r)	HOXC8_+_(152g)	HOXC8	False	chr7:27102291-27102791	HOXA6	0.0137001	0.497149	0.00681099	0.00681099	5.91228	1	0.36336	2.14828	2.14828	HOXC8_+_+
46	HOXC8_+_(257r)	HOXC8_+_(152g)	HOXC8	False	chr7:27113293-27113793	HOXA6	0.00726542	0.449556	0.00326622	0.00326622	5.91228	1	0.36336	2.14828	2.14828	HOXC8_+_+
47	HOXC8_+_(257r)	HOXC8_+_(152g)	HOXC8	False	chr17:48555204-48555704	HOXB6	0.0315144	0.308891	0.00973452	0.00973452	1.4779	1	0.167285	0.24723	0.24723	HOXC8_+_+
48	HOXC8_+_(257r)	HOXC8_+_(152g)	HOXC8	False	chr17:48463541-48464041	HOXB6	0.0250637	0.296371	0.00742817	0.00742817	1.4779	1	0.167285	0.24723	0.24723	HOXC8_+_+
49	HOXC8_+_(257r)	HOXC8_+_(152g)	HOXC8	False	chr17:48568310-48568810	HOXB6	0.0374545	0.305912	0.0114578	0.0114578	1.4779	1	0.167285	0.24723	0.24723	HOXC8_+_+
50	HOXC8_+_(257r)	HOXC8_+_(152g)	HOXC8	False	chr17:48610175-48610675	HOXB6	0.0368869	0.28322	0.0104471	0.0104471	1.4779	1	0.167285	0.24723	0.24723	HOXC8_+_+
51	HOXC8_+_(257r)	HOXC8_+_(152g)	HOXC8	False	chr17:48604762-48605262	HOXB6	0.0336123	0.303968	0.0102171	0.0102171	1.4779	1	0.167285	0.24723	0.24723	HOXC8_+_+
52	HOXC8_+_(257r)	HOXC8_+_(152g)	HOXC8	False	chr17:48724421-48724921	HOXB6	0.0840802	0.299202	0.0251569	0.0251569	1.4779	1	0.167285	0.24723	0.24723	HOXC8_+_+
53	HOXC8_+_(257r)	HOXC8_+_(152g)	HOXC8	False	chr17:48626409-48626909	HOXB6	0.021869	0.288182	0.00630224	0.00630224	1.4779	1	0.167285	0.24723	0.24723	HOXC8_+_+
54	HOXC8_+_(257r)	HOXC8_+_(152g)	HOXC8	False	chr17:48598164-48598664	HOXB6	0.0258518	0.291524	0.0075364	0.0075364	1.4779	1	0.167285	0.24723	0.24723	HOXC8_+_+
55	HOXC8_+_(257r)	HOXC8_+_(152g)	HOXC8	False	chr17:48571100-48571600	HOXB6	0.0203349	0.293472	0.00596773	0.00596773	1.4779	1	0.167285	0.24723	0.24723	HOXC8_+_+
56	HOXC8_+_(257r)	HOXC8_+_(152g)	HOXC8	False	chr16:31093940-31094440	STX1B	0.0678798	0.143311	0.00972789	0.00972789	1.35083	1	0.0933664	0.126122	0.126122	HOXC8_+_+
57	HOXC8_+_(257r)	HOXC8_+_(152g)	HOXC8	False	chr12:54017178-54017678	HOXC9	0.0196323	0.465204	0.00913302	0.00913302	35.6515	1	0.481135	17.1532	17.1532	HOXC8_+_+
58	HOXC8_+_(257r)	HOXC8_+_(152g)	HOXC8	False	chr12:54008733-54009233	HOXC9	0.0340499	0.492385	0.0167657	0.0167657	35.6515	1	0.481135	17.1532	17.1532	HOXC8_+_+
59	HOXC8_+_(257r)	HOXC8_+_(152g)	HOXC8	False	chr12:53982067-53982567	HOXC9	0.032049	0.482547	0.0154651	0.0154651	35.6515	1	0.481135	17.1532	17.1532	HOXC8_+_+
60	HOXC8_+_(257r)	HOXC8_+_(152g)	HOXC8	False	chr12:54016454-54016954	HOXC9	0.0256207	0.488261	0.0125096	0.0125096	35.6515	1	0.481135	17.1532	17.1532	HOXC8_+_+
61	HOXC8_+_(257r)	HOXC8_+_(152g)	HOXC8	False	chr17:48604762-48605262	HOXB7	0.0174231	0.172953	0.00301337	0.00301337	1.19992	1	0.0820186	0.0984156	0.0984156	HOXC8_+_+
62	HOXC8_+_(257r)	HOXC8_+_(152g)	HOXC8	False	chr17:48544475-48544975	HOXB7	0.0431959	0.193058	0.00833932	0.00833932	1.19992	1	0.0820186	0.0984156	0.0984156	HOXC8_+_+
63	HOXC8_+_(257r)	HOXC8_+_(152g)	HOXC8	False	chr17:48626409-48626909	HOXB7	0.0269616	0.163126	0.00439813	0.00439813	1.19992	1	0.0820186	0.0984156	0.0984156	HOXC8_+_+
64	HOXC8_+_(257r)	HOXC8_+_(152g)	HOXC8	False	chr17:48568310-48568810	HOXB7	0.0291637	0.176795	0.005156	0.005156	1.19992	1	0.0820186	0.0984156	0.0984156	HOXC8_+_+
65	HOXC8_+_(257r)	HOXC8_+_(152g)	HOXC8	False	chr17:48724421-48724921	HOXB7	0.0623828	0.180788	0.0112781	0.0112781	1.19992	1	0.0820186	0.0984156	0.0984156	HOXC8_+_+
66	HOXC8_+_(257r)	HOXC8_+_(152g)	HOXC8	False	chr17:48543496-48543996	HOXB7	0.031429	0.160583	0.00504696	0.00504696	1.19992	1	0.0820186	0.0984156	0.0984156	HOXC8_+_+
67	HOXC8_+_(257r)	HOXC8_+_(152g)	HOXC8	False	chr17:48463541-48464041	HOXB7	0.0355443	0.181088	0.00643665	0.00643665	1.19992	1	0.0820186	0.0984156	0.0984156	HOXC8_+_+
68	HOXC8_+_(257r)	HOXC8_+_(152g)	HOXC8	False	chr17:48555204-48555704	HOXB7	0.0388486	0.184737	0.00717678	0.00717678	1.19992	1	0.0820186	0.0984156	0.0984156	HOXC8_+_+
69	HOXC8_+_(257r)	HOXC8_+_(152g)	HOXC8	False	chr4:140426872-140427372	UCP1	0.136038	0.0611318	0.00831627	0.00831627	2.7532	1	0.0870254	0.239598	0.239598	HOXC8_+_+
70	HOXC8_+_(257r)	HOXC8_+_(152g)	HOXC8	False	chr6:154448318-154448818	IPCEF1	0.163417	0.134652	0.0220043	0.0220043	4.73694	1	0.149384	0.707621	0.707621	HOXC8_+_+
71	HOXC8_+_(257r)	HOXC8_+_(152g)	HOXC8	False	chr6:154479899-154480399	IPCEF1	0.2145	0.158298	0.033955	0.033955	4.73694	1	0.149384	0.707621	0.707621	HOXC8_+_+
72	HOXC8_+_(257r)	HOXC8_+_(152g)	HOXC8	False	chr14:64685899-64686399	PLEKHG3	0.0520413	0.227363	0.0118323	0.0118323	0.940875	1	0.198196	0.186478	0.186478	HOXC8_+_+
73	HOXC8_+_(257r)	HOXC8_+_(152g)	HOXC8	False	chrX:634564-635064	SHOX	0.0365974	0.617484	0.0225983	0.0225983	1.38155	1	0.220873	0.305146	0.305146	HOXC8_+_+
74	HOXC8_+_(257r)	HOXC8_+_(152g)	HOXC8	False	chrX:651402-651902	SHOX	0.0607105	0.668191	0.0405662	0.0405662	1.38155	1	0.220873	0.305146	0.305146	HOXC8_+_+
75	HOXC8_+_(257r)	HOXC8_+_(152g)	HOXC8	False	chrX:630489-630989	SHOX	0.080984	0.694483	0.056242	0.056242	1.38155	1	0.220873	0.305146	0.305146	HOXC8_+_+
76	HOXC8_+_(257r)	HOXC8_+_(152g)	HOXC8	False	chr12:53999780-54000280	HOXC6	0.018241	0.595436	0.0108614	0.0108614	37.3205	1	0.535697	19.9925	19.9925	HOXC8_+_+
77	HOXC8_+_(257r)	HOXC8_+_(152g)	HOXC8	False	chr12:53968193-53968693	HOXC6	0.0201128	0.53746	0.0108098	0.0108098	37.3205	1	0.535697	19.9925	19.9925	HOXC8_+_+
78	HOXC8_+_(257r)	HOXC8_+_(152g)	HOXC8	False	chr12:54146437-54146937	HOXC6	0.0173188	0.598924	0.0103727	0.0103727	37.3205	1	0.535697	19.9925	19.9925	HOXC8_+_+
79	HOXC8_+_(257r)	HOXC8_+_(152g)	HOXC8	False	chr12:54017178-54017678	HOXC6	0.0218885	0.6001	0.0131353	0.0131353	37.3205	1	0.535697	19.9925	19.9925	HOXC8_+_+
80	HOXC8_+_(257r)	HOXC8_+_(152g)	HOXC8	False	chr12:54082477-54082977	HOXC6	0.0354098	0.593761	0.021025	0.021025	37.3205	1	0.535697	19.9925	19.9925	HOXC8_+_+
81	HOXC8_+_(257r)	HOXC8_+_(152g)	HOXC8	False	chr12:53972884-53973384	HOXC6	0.0252104	0.597282	0.0150577	0.0150577	37.3205	1	0.535697	19.9925	19.9925	HOXC8_+_+
82	HOXC8_+_(257r)	HOXC8_+_(152g)	HOXC8	False	chr2:42171610-42172110	EML4	0.0394396	0.483117	0.0190539	0.0190539	3.3553	1	0.0696382	0.233657	0.233657	HOXC8_+_+
83	HOXC8_+_(257r)	HOXC8_+_(152g)	HOXC8	False	chr7:27187691-27188191	HOXA9	0.0063984	0.590493	0.00377821	0.00377821	8.72351	1	0.412367	3.59729	3.59729	HOXC8_+_+
84	HOXC8_+_(257r)	HOXC8_+_(152g)	HOXC8	False	chr7:27156474-27156974	HOXA9	0.0191015	0.685569	0.0130954	0.0130954	8.72351	1	0.412367	3.59729	3.59729	HOXC8_+_+
85	HOXC8_+_(257r)	HOXC8_+_(152g)	HOXC8	False	chr7:27157045-27157545	HOXA9	0.00972778	0.623255	0.00606288	0.00606288	8.72351	1	0.412367	3.59729	3.59729	HOXC8_+_+
86	HOXC8_+_(257r)	HOXC8_+_(152g)	HOXC8	False	chr7:27165329-27165829	HOXA9	0.0165827	0.649988	0.0107786	0.0107786	8.72351	1	0.412367	3.59729	3.59729	HOXC8_+_+
87	HOXC8_+_(257r)	HOXC8_+_(152g)	HOXC8	False	chr7:27183276-27183776	HOXA9	0.015351	0.606152	0.00930502	0.00930502	8.72351	1	0.412367	3.59729	3.59729	HOXC8_+_+
88	HOXC8_+_(257r)	HOXC8_+_(152g)	HOXC8	False	chr7:27152355-27152855	HOXA9	0.0314443	0.687385	0.0216143	0.0216143	8.72351	1	0.412367	3.59729	3.59729	HOXC8_+_+
89	HOXC8_+_(257r)	HOXC8_+_(152g)	HOXC8	False	chr7:27161389-27161889	HOXA9	0.0705722	0.708507	0.0500009	0.0500009	8.72351	1	0.412367	3.59729	3.59729	HOXC8_+_+
90	HOXC8_+_(257r)	HOXC8_+_(152g)	HOXC8	False	chr7:27143602-27144102	HOXA9	0.00616552	0.652603	0.00402364	0.00402364	8.72351	1	0.412367	3.59729	3.59729	HOXC8_+_+
91	HOXC8_+_(257r)	HOXC8_+_(152g)	HOXC8	False	chr7:27130680-27131180	HOXA9	0.0124297	0.497173	0.00617971	0.00617971	8.72351	1	0.412367	3.59729	3.59729	HOXC8_+_+
92	HOXC8_+_(257r)	HOXC8_+_(152g)	HOXC8	False	chr7:27115052-27115552	HOXA9	0.00567823	0.480214	0.00272677	0.00272677	8.72351	1	0.412367	3.59729	3.59729	HOXC8_+_+
93	HOXC8_+_(257r)	HOXC8_+_(152g)	HOXC8	False	chr1:245173613-245174113	EFCAB2	0.0249491	0.0599783	0.0014964	0.0014964	0.764493	1	0.186115	0.142283	0.142283	HOXC8_+_+
94	HOXC8_+_(257r)	HOXC8_+_(152g)	HOXC8	False	chr6:123777443-123777943	NKAIN2	0.0693092	0.184026	0.0127547	0.0127547	0.96462	1	0.12349	0.119121	0.119121	HOXC8_+_+
95	HOXC8_+_(257r)	HOXC8_+_(152g)	HOXC8	False	chr18:75223673-75224173	TSHZ1	0.0655301	0.293546	0.0192361	0.0192361	1.54391	1	0.258037	0.398385	0.398385	HOXC8_+_+
96	HOXC8_+_(257r)	HOXC8_+_(152g)	HOXC8	False	chr18:75212414-75212914	TSHZ1	0.0504928	0.457951	0.0231232	0.0231232	1.54391	1	0.258037	0.398385	0.398385	HOXC8_+_+
97	HOXC8_+_(257r)	HOXC8_+_(152g)	HOXC8	False	chr18:75407715-75408215	TSHZ1	0.14622	0.494192	0.0722606	0.0722606	1.54391	1	0.258037	0.398385	0.398385	HOXC8_+_+
98	HOXC8_+_(257r)	HOXC8_+_(152g)	HOXC8	False	chr18:75213593-75214093	TSHZ1	0.0326331	0.413025	0.0134783	0.0134783	1.54391	1	0.258037	0.398385	0.398385	HOXC8_+_+
99	HOXC8_+_(257r)	HOXC8_+_(152g)	HOXC8	False	chr12:65326571-65327071	LEMD3	0.155498	0.469862	0.0730625	0.0730625	1.26299	1	0.328199	0.414512	0.414512	HOXC8_+_+
100	HOXC8_+_(257r)	HOXC8_+_(152g)	HOXC8	False	chr12:65306577-65307077	LEMD3	0.100507	0.417827	0.0419946	0.0419946	1.26299	1	0.328199	0.414512	0.414512	HOXC8_+_+
101	HOXC8_+_(257r)	HOXC8_+_(152g)	HOXC8	False	chr11:30594751-30595251	MPPED2	0.0207721	0.364325	0.0075678	0.0075678	1.42243	1	0.25882	0.368155	0.368155	HOXC8_+_+
102	HOXC8_+_(257r)	HOXC8_+_(152g)	HOXC8	False	chr11:30717119-30717619	MPPED2	0.0233982	0.147079	0.00344137	0.00344137	1.42243	1	0.25882	0.368155	0.368155	HOXC8_+_+
103	HOXC8_+_(257r)	HOXC8_+_(152g)	HOXC8	False	chr11:30395682-30396182	MPPED2	0.0326738	0.162769	0.0053183	0.0053183	1.42243	1	0.25882	0.368155	0.368155	HOXC8_+_+
104	HOXC8_+_(257r)	HOXC8_+_(152g)	HOXC8	False	chr11:30422363-30422863	MPPED2	0.0479857	0.388619	0.0186481	0.0186481	1.42243	1	0.25882	0.368155	0.368155	HOXC8_+_+
105	HOXC8_+_(257r)	HOXC8_+_(152g)	HOXC8	False	chr11:30392144-30392644	MPPED2	0.0218167	0.254529	0.005553	0.005553	1.42243	1	0.25882	0.368155	0.368155	HOXC8_+_+
106	HOXC8_+_(257r)	HOXC8_+_(152g)	HOXC8	False	chr11:30422903-30423403	MPPED2	0.0705738	0.391754	0.0276476	0.0276476	1.42243	1	0.25882	0.368155	0.368155	HOXC8_+_+
107	HOXC8_+_(257r)	HOXC8_+_(152g)	HOXC8	False	chr12:53972884-53973384	HOXC4	0.0233992	0.556855	0.01303	0.01303	27.8106	1	0.491105	13.6579	13.6579	HOXC8_+_+
108	HOXC8_+_(257r)	HOXC8_+_(152g)	HOXC8	False	chr12:54017178-54017678	HOXC4	0.0328554	0.548217	0.0180119	0.0180119	27.8106	1	0.491105	13.6579	13.6579	HOXC8_+_+
109	HOXC8_+_(257r)	HOXC8_+_(152g)	HOXC8	False	chr12:54004074-54004574	HOXC4	0.011434	0.32422	0.00370714	0.00370714	27.8106	1	0.491105	13.6579	13.6579	HOXC8_+_+
110	HOXC8_+_(257r)	HOXC8_+_(152g)	HOXC8	False	chr12:54016454-54016954	HOXC4	0.0151473	0.544349	0.0082454	0.0082454	27.8106	1	0.491105	13.6579	13.6579	HOXC8_+_+
111	HOXC8_+_(257r)	HOXC8_+_(152g)	HOXC8	False	chr12:54082477-54082977	HOXC4	0.0189162	0.542951	0.0102706	0.0102706	27.8106	1	0.491105	13.6579	13.6579	HOXC8_+_+
112	HOXC8_+_(257r)	HOXC8_+_(152g)	HOXC8	False	chr12:54028743-54029243	HOXC4	0.0481277	0.542002	0.0260853	0.0260853	27.8106	1	0.491105	13.6579	13.6579	HOXC8_+_+
113	HOXC8_+_(257r)	HOXC8_+_(152g)	HOXC8	False	chr12:54195667-54196167	HOXC4	0.0105626	0.524338	0.00553838	0.00553838	27.8106	1	0.491105	13.6579	13.6579	HOXC8_+_+
114	HOXC8_+_(257r)	HOXC8_+_(152g)	HOXC8	False	chr12:54053548-54054048	HOXC4	0.00912024	0.415345	0.00378805	0.00378805	27.8106	1	0.491105	13.6579	13.6579	HOXC8_+_+
115	HOXC8_+_(257r)	HOXC8_+_(152g)	HOXC8	False	chr12:54051997-54052497	HOXC4	0.0163264	0.547568	0.0089398	0.0089398	27.8106	1	0.491105	13.6579	13.6579	HOXC8_+_+
116	HOXC8_+_(257r)	HOXC8_+_(152g)	HOXC8	False	chr12:54079478-54079978	HOXC4	0.0621352	0.539795	0.0335402	0.0335402	27.8106	1	0.491105	13.6579	13.6579	HOXC8_+_+
117	HOXC8_+_(257r)	HOXC8_+_(152g)	HOXC8	False	chr12:65895049-65895549	HMGA2	0.0530646	0.752742	0.039944	0.039944	4.87836	1	0.437959	2.13652	2.13652	HOXC8_+_+
118	HOXC8_+_(257r)	HOXC8_+_(152g)	HOXC8	False	chr12:66063895-66064395	HMGA2	0.0983922	0.751855	0.0739767	0.0739767	4.87836	1	0.437959	2.13652	2.13652	HOXC8_+_+
119	HOXC8_+_(257r)	HOXC8_+_(152g)	HOXC8	False	chr12:65826723-65827223	HMGA2	0.109647	0.746523	0.0818538	0.0818538	4.87836	1	0.437959	2.13652	2.13652	HOXC8_+_+
120	HOXC8_+_(257r)	HOXC8_+_(152g)	HOXC8	False	chr18:61595585-61596085	CDH20	0.0634597	0.186586	0.0118407	0.0118407	0.926526	1	0.108212	0.100261	0.100261	HOXC8_+_+
121	HOXC8_+_(257r)	HOXC8_+_(152g)	HOXC8	False	chr18:61333459-61333959	CDH20	0.204512	0.259547	0.0530805	0.0530805	0.926526	1	0.108212	0.100261	0.100261	HOXC8_+_+
122	HOXC8_+_(257r)	HOXC8_+_(152g)	HOXC8	False	chr18:61402578-61403078	CDH20	0.161483	0.297566	0.0480519	0.0480519	0.926526	1	0.108212	0.100261	0.100261	HOXC8_+_+
123	HOXC8_+_(257r)	HOXC8_+_(152g)	HOXC8	False	chr19:5826441-5826941	HSD11B1L	0.0391427	0.115151	0.00450731	0.00450731	0.680245	1	0.119211	0.0810927	0.0810927	HOXC8_+_+
124	HOXC8_+_(257r)	HOXC8_+_(152g)	HOXC8	False	chr19:5829138-5829638	HSD11B1L	0.0552239	0.0780944	0.00431268	0.00431268	0.680245	1	0.119211	0.0810927	0.0810927	HOXC8_+_+
125	HOXC8_+_(257r)	HOXC8_+_(152g)	HOXC8	False	chr19:5802279-5802779	HSD11B1L	0.0264101	0.112141	0.00296167	0.00296167	0.680245	1	0.119211	0.0810927	0.0810927	HOXC8_+_+
126	HOXC8_+_(257r)	HOXC8_+_(152g)	HOXC8	False	chr17:2066321-2066821	HIC1	0.042207	0.565977	0.0238882	0.0238882	2.82352	1	0.290975	0.821576	0.821576	HOXC8_+_+
127	HOXC8_+_(257r)	HOXC8_+_(152g)	HOXC8	False	chr17:2174133-2174633	HIC1	0.0858469	0.628895	0.0539887	0.0539887	2.82352	1	0.290975	0.821576	0.821576	HOXC8_+_+
128	HOXC8_+_(257r)	HOXC8_+_(152g)	HOXC8	False	chr8:25894234-25894734	EBF2	0.0892303	0.748732	0.0668096	0.0668096	7.91595	1	0.342042	2.70759	2.70759	HOXC8_+_+
129	HOXC8_+_(257r)	HOXC8_+_(152g)	HOXC8	False	chr17:4789012-4789512	ARRB2	0.0843557	0.12252	0.0103353	0.0103353	0.815323	1	0.113825	0.0928045	0.0928045	HOXC8_+_+
130	HOXC8_+_(257r)	HOXC8_+_(152g)	HOXC8	False	chr17:4788501-4789001	ARRB2	0.0502896	0.123472	0.00620938	0.00620938	0.815323	1	0.113825	0.0928045	0.0928045	HOXC8_+_+
131	HOXC8_+_(257r)	HOXC8_+_(152g)	HOXC8	False	chr17:4600512-4601012	ARRB2	0.0246458	0.0878173	0.00216433	0.00216433	0.815323	1	0.113825	0.0928045	0.0928045	HOXC8_+_+
132	HOXC8_+_(257r)	HOXC8_+_(152g)	HOXC8	False	chr15:37016178-37016678	MEIS2	0.0339002	0.389818	0.0132149	0.0132149	11.5365	1	0.37085	4.27833	4.27833	HOXC8_+_+
133	HOXC8_+_(257r)	HOXC8_+_(152g)	HOXC8	False	chr15:36882578-36883078	MEIS2	0.0246916	0.478785	0.011822	0.011822	11.5365	1	0.37085	4.27833	4.27833	HOXC8_+_+
134	HOXC8_+_(257r)	HOXC8_+_(152g)	HOXC8	False	chr15:36887972-36888472	MEIS2	0.0736457	0.579352	0.0426668	0.0426668	11.5365	1	0.37085	4.27833	4.27833	HOXC8_+_+
135	HOXC8_+_(257r)	HOXC8_+_(152g)	HOXC8	False	chr15:37095012-37095512	MEIS2	0.0279196	0.294949	0.00823484	0.00823484	11.5365	1	0.37085	4.27833	4.27833	HOXC8_+_+
136	HOXC8_+_(257r)	HOXC8_+_(152g)	HOXC8	False	chr15:37099680-37100180	MEIS2	0.0734005	0.529979	0.0389007	0.0389007	11.5365	1	0.37085	4.27833	4.27833	HOXC8_+_+
137	HOXC8_+_(257r)	HOXC8_+_(152g)	HOXC8	False	chr15:36887132-36887632	MEIS2	0.0639397	0.561446	0.0358987	0.0358987	11.5365	1	0.37085	4.27833	4.27833	HOXC8_+_+
138	HOXC8_+_(257r)	HOXC8_+_(152g)	HOXC8	False	chr7:157003008-157003508	LMBR1	0.018054	0.216437	0.00390756	0.00390756	0.819685	1	0.172602	0.141479	0.141479	HOXC8_+_+
139	HOXC8_+_(257r)	HOXC8_+_(152g)	HOXC8	False	chr7:156999872-157000372	LMBR1	0.0119929	0.0839983	0.00100738	0.00100738	0.819685	1	0.172602	0.141479	0.141479	HOXC8_+_+
140	HOXC8_+_(257r)	HOXC8_+_(152g)	HOXC8	False	chr18:77107948-77108448	MBP	0.0716472	0.398341	0.02854	0.02854	2.72318	1	0.221473	0.603111	0.603111	HOXC8_+_+
141	HOXC8_+_(257r)	HOXC8_+_(152g)	HOXC8	False	chr18:77120639-77121139	MBP	0.0511897	0.30166	0.0154419	0.0154419	2.72318	1	0.221473	0.603111	0.603111	HOXC8_+_+
142	HOXC8_+_(257r)	HOXC8_+_(152g)	HOXC8	False	chr1:205519645-205520145	CDK18	0.0228873	0.189555	0.00433841	0.00433841	2.93356	1	0.193193	0.566743	0.566743	HOXC8_+_+
143	HOXC8_+_(257r)	HOXC8_+_(152g)	HOXC8	False	chr1:205672014-205672514	CDK18	0.0417351	0.24437	0.0101988	0.0101988	2.93356	1	0.193193	0.566743	0.566743	HOXC8_+_+
144	HOXC8_+_(257r)	HOXC8_+_(152g)	HOXC8	False	chr14:59576542-59577042	RTN1	0.0924619	0.123119	0.0113838	0.0113838	1.03452	1	0.140741	0.145599	0.145599	HOXC8_+_+
145	HOXC8_+_(257r)	HOXC8_+_(152g)	HOXC8	False	chr3:158106395-158106895	SHOX2	0.106647	0.626397	0.0668034	0.0668034	0.764053	1	0.249387	0.190545	0.190545	HOXC8_+_+
146	HOXC8_+_(257r)	HOXC8_+_(152g)	HOXC8	False	chr3:158102862-158103362	SHOX2	0.0867789	0.412867	0.0358281	0.0358281	0.764053	1	0.249387	0.190545	0.190545	HOXC8_+_+
147	HOXC8_+_(257r)	HOXC8_+_(152g)	HOXC8	False	chr3:158095614-158096114	SHOX2	0.0718537	0.552276	0.0396831	0.0396831	0.764053	1	0.249387	0.190545	0.190545	HOXC8_+_+
148	HOXC8_+_(257r)	HOXC8_+_(152g)	HOXC8	False	chr3:107927428-107927928	BBX	0.0372125	0.132584	0.00493379	0.00493379	0.658354	1	0.225497	0.148457	0.148457	HOXC8_+_+
149	HOXC8_+_(257r)	HOXC8_+_(152g)	HOXC8	False	chr7:27138826-27139326	HOXA11	0.0489676	0.470474	0.023038	0.023038	1.70542	1	0.268025	0.457097	0.457097	HOXC8_+_+
150	HOXC8_+_(257r)	HOXC8_+_(152g)	HOXC8	False	chr7:27152355-27152855	HOXA11	0.0264958	0.513404	0.0136031	0.0136031	1.70542	1	0.268025	0.457097	0.457097	HOXC8_+_+
151	HOXC8_+_(257r)	HOXC8_+_(152g)	HOXC8	False	chr7:27130680-27131180	HOXA11	0.025973	0.25975	0.0067465	0.0067465	1.70542	1	0.268025	0.457097	0.457097	HOXC8_+_+
152	HOXC8_+_(257r)	HOXC8_+_(152g)	HOXC8	False	chr7:27115052-27115552	HOXA11	0.00950232	0.337142	0.00320364	0.00320364	1.70542	1	0.268025	0.457097	0.457097	HOXC8_+_+
153	HOXC8_+_(257r)	HOXC8_+_(152g)	HOXC8	False	chr7:27187691-27188191	HOXA11	0.0321441	0.463265	0.0148913	0.0148913	1.70542	1	0.268025	0.457097	0.457097	HOXC8_+_+
154	HOXC8_+_(257r)	HOXC8_+_(152g)	HOXC8	False	chr7:27175146-27175646	HOXA11	0.0222448	0.4935	0.0109778	0.0109778	1.70542	1	0.268025	0.457097	0.457097	HOXC8_+_+
155	HOXC8_+_(257r)	HOXC8_+_(152g)	HOXC8	False	chr7:27155856-27156356	HOXA11	0.0450137	0.52596	0.0236754	0.0236754	1.70542	1	0.268025	0.457097	0.457097	HOXC8_+_+
156	HOXC8_+_(257r)	HOXC8_+_(152g)	HOXC8	False	chr7:27161389-27161889	HOXA11	0.0143632	0.485776	0.00697728	0.00697728	1.70542	1	0.268025	0.457097	0.457097	HOXC8_+_+
157	HOXC8_+_(257r)	HOXC8_+_(152g)	HOXC8	False	chr2:66582753-66583253	MEIS1	0.0781976	0.565014	0.0441827	0.0441827	4.94621	1	0.357834	1.76993	1.76993	HOXC8_+_+
158	HOXC8_+_(257r)	HOXC8_+_(152g)	HOXC8	False	chr2:66569174-66569674	MEIS1	0.0378478	0.484545	0.018339	0.018339	4.94621	1	0.357834	1.76993	1.76993	HOXC8_+_+
159	HOXC8_+_(257r)	HOXC8_+_(152g)	HOXC8	False	chr3:168952252-168952752	MECOM	0.0502736	0.642893	0.0323206	0.0323206	1.40093	1	0.201968	0.282943	0.282943	HOXC8_+_+
160	HOXC8_+_(257r)	HOXC8_+_(152g)	HOXC8	False	chr3:169668435-169668935	MECOM	0.0739196	0.681718	0.0503923	0.0503923	1.40093	1	0.201968	0.282943	0.282943	HOXC8_+_+
161	HOXC8_+_(257r)	HOXC8_+_(152g)	HOXC8	False	chr3:169657390-169657890	MECOM	0.061469	0.606797	0.0372992	0.0372992	1.40093	1	0.201968	0.282943	0.282943	HOXC8_+_+
162	HOXC8_+_(257r)	HOXC8_+_(152g)	HOXC8	False	chr10:69677983-69678483	FAM241B	0.0574556	0.180281	0.0103582	0.0103582	1.97519	1	0.208576	0.411978	0.411978	HOXC8_+_+
163	HOXC8_+_(257r)	HOXC8_+_(152g)	HOXC8	False	chrX:40008687-40009187	BCOR	0.0320361	0.153951	0.004932	0.004932	1.18827	1	0.192282	0.228484	0.228484	HOXC8_+_+
164	HOXC8_+_(257r)	HOXC8_+_(152g)	HOXC8	False	chr18:10928874-10929374	PIEZO2	0.0157601	0.207755	0.00327424	0.00327424	0.852702	1	0.128974	0.109977	0.109977	HOXC8_+_+
165	HOXC8_+_(257r)	HOXC8_+_(152g)	HOXC8	False	chr18:10660402-10660902	PIEZO2	0.0179405	0.201934	0.0036228	0.0036228	0.852702	1	0.128974	0.109977	0.109977	HOXC8_+_+
166	HOXC8_+_(257r)	HOXC8_+_(152g)	HOXC8	False	chr2:176128820-176129320	HOXD8	0.0300109	0.19229	0.00577078	0.00577078	3.465	1	0.209169	0.724769	0.724769	HOXC8_+_+
167	HOXC8_+_(257r)	HOXC8_+_(152g)	HOXC8	False	chr2:176103213-176103713	HOXD8	0.0223456	0.0913765	0.00204187	0.00204187	3.465	1	0.209169	0.724769	0.724769	HOXC8_+_+
168	HOXC8_+_(257r)	HOXC8_+_(152g)	HOXC8	False	chr2:176098564-176099064	HOXD8	0.0195561	0.157577	0.00308159	0.00308159	3.465	1	0.209169	0.724769	0.724769	HOXC8_+_+
169	HOXC8_+_(257r)	HOXC8_+_(152g)	HOXC8	False	chr11:61763942-61764442	MYRF	0.0764428	0.21563	0.0164834	0.0164834	0.854566	1	0.178726	0.152733	0.152733	HOXC8_+_+
170	HOXC8_+_(257r)	HOXC8_+_(152g)	HOXC8	False	chr7:15228812-15229312	AGMO	0.0638338	0.1312	0.008375	0.008375	1.57527	1	0.0783344	0.123398	0.123398	HOXC8_+_+
171	HOXC8_+_(257r)	HOXC8_+_(152g)	HOXC8	False	chr7:15471233-15471733	AGMO	0.0829201	0.168769	0.0139943	0.0139943	1.57527	1	0.0783344	0.123398	0.123398	HOXC8_+_+
172	HOXC8_+_(257r)	HOXC8_+_(152g)	HOXC8	False	chr11:8018786-8019286	RIC3	0.0333017	0.163092	0.00543123	0.00543123	4.21838	1	0.173284	0.730978	0.730978	HOXC8_+_+
173	HOXC8_+_(257r)	HOXC8_+_(152g)	HOXC8	False	chr11:8315380-8315880	RIC3	0.0374084	0.142614	0.00533497	0.00533497	4.21838	1	0.173284	0.730978	0.730978	HOXC8_+_+
174	HOXC8_+_(257r)	HOXC8_+_(152g)	HOXC8	False	chr11:8090679-8091179	RIC3	0.0411097	0.23582	0.00969448	0.00969448	4.21838	1	0.173284	0.730978	0.730978	HOXC8_+_+
175	HOXC8_+_(257r)	HOXC8_+_(152g)	HOXC8	False	chr12:64903695-64904195	WIF1	0.075547	0.362214	0.0273642	0.0273642	8.47474	1	0.335525	2.84349	2.84349	HOXC8_+_+
176	HOXC8_+_(257r)	HOXC8_+_(152g)	HOXC8	False	chr12:64918242-64918742	WIF1	0.145224	0.447771	0.0650272	0.0650272	8.47474	1	0.335525	2.84349	2.84349	HOXC8_+_+
177	HOXC8_+_(257r)	HOXC8_+_(152g)	HOXC8	False	chr12:53982067-53982567	HOXC11	0.0270347	0.389291	0.0105244	0.0105244	0.6658	1	0.178956	0.119149	0.119149	HOXC8_+_+
178	HOXC8_+_(257r)	HOXC8_+_(152g)	HOXC8	False	chr12:53972884-53973384	HOXC11	0.0333644	0.376411	0.0125588	0.0125588	0.6658	1	0.178956	0.119149	0.119149	HOXC8_+_+
179	HOXC8_+_(257r)	HOXC8_+_(152g)	HOXC8	False	chr12:53968193-53968693	HOXC11	0.0793436	0.358412	0.0284377	0.0284377	0.6658	1	0.178956	0.119149	0.119149	HOXC8_+_+
180	HOXC8_+_(257r)	HOXC8_+_(152g)	HOXC8	False	chr12:54017178-54017678	HOXC11	0.0513444	0.386016	0.0198197	0.0198197	0.6658	1	0.178956	0.119149	0.119149	HOXC8_+_+
181	HOXC8_+_(257r)	HOXC8_+_(152g)	HOXC8	False	chr12:54051997-54052497	HOXC11	0.019319	0.35024	0.00676627	0.00676627	0.6658	1	0.178956	0.119149	0.119149	HOXC8_+_+
182	HOXC8_+_(257r)	HOXC8_+_(152g)	HOXC8	False	chr12:53984761-53985261	HOXC11	0.0212234	0.346062	0.00734461	0.00734461	0.6658	1	0.178956	0.119149	0.119149	HOXC8_+_+
183	HOXC8_+_(257r)	HOXC8_+_(152g)	HOXC8	False	chr12:54016454-54016954	HOXC11	0.0618581	0.396936	0.0245537	0.0245537	0.6658	1	0.178956	0.119149	0.119149	HOXC8_+_+
184	HOXC8_+_(257r)	HOXC8_+_(152g)	HOXC8	False	chr10:69974465-69974965	H2AFY2	0.0984609	0.436029	0.0429318	0.0429318	1.09477	1	0.210431	0.230375	0.230375	HOXC8_+_+
185	HOXC8_+_(257r)	HOXC8_+_(152g)	HOXC8	False	chr6:84772677-84773177	TBX18	0.250153	0.598664	0.149757	0.149757	0.777747	1	0.2736	0.212791	0.212791	HOXC8_+_+
186	HOXC8_+_(257r)	HOXC8_+_(152g)	HOXC8	False	chr6:73129829-73130329	KCNQ5	0.0754048	0.412741	0.0311226	0.0311226	0.970161	1	0.162129	0.157291	0.157291	HOXC8_+_+
187	HOXC8_+_(257r)	HOXC8_+_(152g)	HOXC8	False	chr6:73309926-73310426	KCNQ5	0.0265401	0.216029	0.00573342	0.00573342	0.970161	1	0.162129	0.157291	0.157291	HOXC8_+_+
188	HOXC8_+_(257r)	HOXC8_+_(152g)	HOXC8	False	chr12:53984761-53985261	HOXC5	0.0321647	0.148898	0.00478927	0.00478927	2.35319	1	0.147402	0.346867	0.346867	HOXC8_+_+
189	HOXC8_+_(257r)	HOXC8_+_(152g)	HOXC8	False	chr12:54079478-54079978	HOXC5	0.0511383	0.320414	0.0163854	0.0163854	2.35319	1	0.147402	0.346867	0.346867	HOXC8_+_+
190	HOXC8_+_(257r)	HOXC8_+_(152g)	HOXC8	False	chr12:54053548-54054048	HOXC5	0.0200031	0.267661	0.00535405	0.00535405	2.35319	1	0.147402	0.346867	0.346867	HOXC8_+_+
191	HOXC8_+_(257r)	HOXC8_+_(152g)	HOXC8	False	chr12:54051997-54052497	HOXC5	0.0235543	0.284278	0.00669598	0.00669598	2.35319	1	0.147402	0.346867	0.346867	HOXC8_+_+
192	HOXC8_+_(257r)	HOXC8_+_(152g)	HOXC8	False	chr12:54082477-54082977	HOXC5	0.0184407	0.305136	0.00562692	0.00562692	2.35319	1	0.147402	0.346867	0.346867	HOXC8_+_+
193	HOXC8_+_(257r)	HOXC8_+_(152g)	HOXC8	False	chr11:32439673-32440173	WT1	0.0971835	0.286327	0.0278263	0.0278263	0.83441	1	0.145243	0.121192	0.121192	HOXC8_+_+
194	HOXC8_+_(257r)	HOXC8_+_(152g)	HOXC8	False	chr11:82733608-82734108	FAM181B	0.305051	0.134349	0.0409833	0.0409833	1.0384	1	0.107985	0.112132	0.112132	HOXC8_+_+
195	HOXC8_+_(257r)	HOXC8_+_(152g)	HOXC8	False	chr2:100239358-100239858	AFF3	0.0226576	0.515667	0.0116838	0.0116838	26.6076	1	0.503267	13.3907	13.3907	HOXC8_+_+
196	HOXC8_+_(257r)	HOXC8_+_(152g)	HOXC8	False	chr14:96104558-96105058	C14orf132	0.10969	0.301734	0.0330971	0.0330971	1.79829	1	0.26032	0.468131	0.468131	HOXC8_+_+
197	HOXC8_+_(257r)	HOXC8_+_(152g)	HOXC8	False	chr17:7853116-7853616	CYB5D1	0.00790148	0.051059	0.000403441	0.000403441	2.5752	1	0.0577971	0.148839	0.148839	HOXC8_+_+
198	HOXC8_+_(257r)	HOXC8_+_(152g)	HOXC8	False	chr14:59133059-59133559	DAAM1	0.0322267	0.166287	0.0053589	0.0053589	0.692367	1	0.194334	0.13455	0.13455	HOXC8_+_+
199	HOXC8_+_(257r)	HOXC8_+_(152g)	HOXC8	False	chr14:59344534-59345034	DAAM1	0.0128963	0.0662439	0.000854304	0.000854304	0.692367	1	0.194334	0.13455	0.13455	HOXC8_+_+
200	HOXC8_+_(257r)	HOXC8_+_(152g)	HOXC8	False	chr20:611703-612203	TCF15	0.135454	0.164634	0.0223004	0.0223004	1.78835	1	0.137575	0.246032	0.246032	HOXC8_+_+
201	HOXC8_+_(257r)	HOXC8_+_(152g)	HOXC8	False	chr20:710011-710511	TCF15	0.0215548	0.0756054	0.00162966	0.00162966	1.78835	1	0.137575	0.246032	0.246032	HOXC8_+_+
202	HOXC8_+_(257r)	HOXC8_+_(152g)	HOXC8	False	chr19:2252104-2252604	PLEKHJ1	0.043915	0.236378	0.0103805	0.0103805	1.09944	1	0.183672	0.201937	0.201937	HOXC8_+_+
203	HOXC8_+_(257r)	HOXC8_+_(152g)	HOXC8	False	chr3:55486026-55486526	ERC2	0.0200144	0.331181	0.00662838	0.00662838	0.661767	1	0.159159	0.105326	0.105326	HOXC8_+_+
204	HOXC8_+_(257r)	HOXC8_+_(152g)	HOXC8	False	chr3:56467002-56467502	ERC2	0.0795513	0.454485	0.0361549	0.0361549	0.661767	1	0.159159	0.105326	0.105326	HOXC8_+_+
205	HOXC8_+_(257r)	HOXC8_+_(152g)	HOXC8	False	chr8:30320421-30320921	RBPMS	0.0357702	0.245556	0.0087836	0.0087836	1.42063	1	0.236296	0.33569	0.33569	HOXC8_+_+
206	HOXC8_+_(257r)	HOXC8_+_(152g)	HOXC8	False	chr8:30501769-30502269	RBPMS	0.051939	0.315593	0.0163916	0.0163916	1.42063	1	0.236296	0.33569	0.33569	HOXC8_+_+
207	HOXC8_+_(257r)	HOXC8_+_(152g)	HOXC8	False	chr1:9532671-9533171	TMEM201	0.030746	0.0738718	0.00227126	0.00227126	0.633629	1	0.114578	0.0725998	0.0725998	HOXC8_+_+
208	HOXC8_+_(257r)	HOXC8_+_(152g)	HOXC8	False	chr6:132933095-132933595	RPS12	0.100834	0.633669	0.0638953	0.0638953	0.676677	1	0.0725459	0.0490902	0.0490902	HOXC8_+_+
209	HOXC8_+_(257r)	HOXC8_+_(152g)	HOXC8	False	chr5:169869017-169869517	INSYN2B	0.149605	0.145301	0.0217377	0.0217377	7.41836	1	0.197084	1.46204	1.46204	HOXC8_+_+
210	HOXC8_+_(257r)	HOXC8_+_(152g)	HOXC8	False	chr12:59041321-59041821	LRIG3	0.0578634	0.282818	0.0163648	0.0163648	2.59418	1	0.172446	0.447357	0.447357	HOXC8_+_+
211	HOXC8_+_(257r)	HOXC8_+_(152g)	HOXC8	False	chr12:59040635-59041135	LRIG3	0.0403319	0.201645	0.00813274	0.00813274	2.59418	1	0.172446	0.447357	0.447357	HOXC8_+_+
212	HOXC8_+_(257r)	HOXC8_+_(152g)	HOXC8	False	chr12:58916877-58917377	LRIG3	0.0318115	0.279724	0.00889843	0.00889843	2.59418	1	0.172446	0.447357	0.447357	HOXC8_+_+
213	HOXC8_+_(257r)	HOXC8_+_(152g)	HOXC8	False	chr5:169869017-169869517	DOCK2	0.130555	0.181243	0.0236622	0.0236622	3.86989	1	0.191899	0.742627	0.742627	HOXC8_+_+
214	HOXC8_+_(257r)	HOXC8_+_(152g)	HOXC8	False	chr4:42398967-42399467	SHISA3	0.0476412	0.138065	0.00657756	0.00657756	5.04063	1	0.191474	0.965149	0.965149	HOXC8_+_+
215	HOXC8_+_(257r)	HOXC8_+_(152g)	HOXC8	False	chr4:42390988-42391488	SHISA3	0.0429481	0.063628	0.0027327	0.0027327	5.04063	1	0.191474	0.965149	0.965149	HOXC8_+_+
216	HOXC8_+_(257r)	HOXC8_+_(152g)	HOXC8	False	chr5:135025862-135026362	PITX1	0.0771185	0.657393	0.0506972	0.0506972	20.8363	1	0.376871	7.8526	7.8526	HOXC8_+_+
217	HOXC8_+_(257r)	HOXC8_+_(152g)	HOXC8	False	chr5:135027339-135027839	PITX1	0.060465	0.591584	0.0357701	0.0357701	20.8363	1	0.376871	7.8526	7.8526	HOXC8_+_+
218	HOXC8_+_(257r)	HOXC8_+_(152g)	HOXC8	False	chr3:157618016-157618516	VEPH1	0.0449946	0.245699	0.0110551	0.0110551	1.51706	1	0.123688	0.187641	0.187641	HOXC8_+_+
219	HOXC8_+_(257r)	HOXC8_+_(152g)	HOXC8	False	chr3:157369980-157370480	VEPH1	0.0358411	0.160782	0.00576258	0.00576258	1.51706	1	0.123688	0.187641	0.187641	HOXC8_+_+
220	HOXC8_+_(257r)	HOXC8_+_(152g)	HOXC8	False	chr3:157590208-157590708	VEPH1	0.0298144	0.177103	0.00528022	0.00528022	1.51706	1	0.123688	0.187641	0.187641	HOXC8_+_+
221	HOXC8_+_(257r)	HOXC8_+_(152g)	HOXC8	False	chr10:21402610-21403110	SKIDA1	0.014671	0.267714	0.00392764	0.00392764	0.723111	1	0.212265	0.153491	0.153491	HOXC8_+_+
222	HOXC8_+_(257r)	HOXC8_+_(152g)	HOXC8	False	chr10:21398665-21399165	SKIDA1	0.0124452	0.151763	0.00188872	0.00188872	0.723111	1	0.212265	0.153491	0.153491	HOXC8_+_+
223	HOXC8_+_(257r)	HOXC8_+_(152g)	HOXC8	False	chr10:21518115-21518615	SKIDA1	0.0152855	0.143883	0.00219932	0.00219932	0.723111	1	0.212265	0.153491	0.153491	HOXC8_+_+
224	HOXC8_+_(257r)	HOXC8_+_(152g)	HOXC8	False	chr18:75213593-75214093	ZADH2	0.0750281	0.328156	0.0246209	0.0246209	0.951886	1	0.260813	0.248264	0.248264	HOXC8_+_+
225	HOXC8_+_(257r)	HOXC8_+_(152g)	HOXC8	False	chr18:75223673-75224173	ZADH2	0.0839079	0.280026	0.0234964	0.0234964	0.951886	1	0.260813	0.248264	0.248264	HOXC8_+_+
226	HOXC8_+_(257r)	HOXC8_+_(152g)	HOXC8	False	chr18:75212414-75212914	ZADH2	0.0686507	0.331495	0.0227574	0.0227574	0.951886	1	0.260813	0.248264	0.248264	HOXC8_+_+
227	HOXC8_+_(257r)	HOXC8_+_(152g)	HOXC8	False	chr20:50731597-50732097	PARD6B	0.103047	0.317099	0.0326761	0.0326761	1.16633	1	0.186407	0.217413	0.217413	HOXC8_+_+
228	HOXC8_+_(257r)	HOXC8_+_(152g)	HOXC8	False	chr3:30774957-30775457	TGFBR2	0.0325835	0.0990049	0.00322592	0.00322592	0.693574	1	0.166667	0.115596	0.115596	HOXC8_+_+
229	HOXC8_+_(257r)	HOXC8_+_(152g)	HOXC8	False	chr2:118847631-118848131	EN1	0.101303	0.398946	0.0404146	0.0404146	3.99091	1	0.0827396	0.330206	0.330206	HOXC8_+_+
230	HOXC8_+_(257r)	HOXC8_+_(152g)	HOXC8	False	chr9:136595586-136596086	NOTCH1	0.0124831	0.156824	0.00195765	0.00195765	0.639197	1	0.159198	0.101759	0.101759	HOXC8_+_+
231	HOXC8_+_(257r)	HOXC8_+_(152g)	HOXC8	False	chr9:136588036-136588536	NOTCH1	0.0386921	0.253708	0.0098165	0.0098165	0.639197	1	0.159198	0.101759	0.101759	HOXC8_+_+
232	HOXC8_+_(257r)	HOXC8_+_(152g)	HOXC8	False	chr9:136526643-136527143	NOTCH1	0.0294992	0.258792	0.00763417	0.00763417	0.639197	1	0.159198	0.101759	0.101759	HOXC8_+_+
233	HOXC8_+_(257r)	HOXC8_+_(152g)	HOXC8	False	chr20:53171013-53171513	TSHZ2	0.0530272	0.576074	0.0305476	0.0305476	4.93719	1	0.414577	2.04685	2.04685	HOXC8_+_+
234	HOXC8_+_(257r)	HOXC8_+_(152g)	HOXC8	False	chr20:53162279-53162779	TSHZ2	0.111429	0.639804	0.0712927	0.0712927	4.93719	1	0.414577	2.04685	2.04685	HOXC8_+_+
235	HOXC8_+_(257r)	HOXC8_+_(152g)	HOXC8	False	chr14:52977734-52978234	DDHD1	0.0459844	0.185061	0.00850993	0.00850993	1.51228	1	0.242932	0.367382	0.367382	HOXC8_+_+
236	HOXC8_+_(257r)	HOXC8_+_(152g)	HOXC8	False	chr16:55301545-55302045	IRX6	0.141605	0.0924537	0.0130919	0.0130919	0.695818	1	0.155015	0.107862	0.107862	HOXC8_+_+
237	HOXC8_+_(257r)	HOXC8_+_(152g)	HOXC8	False	chr3:50166669-50167169	IFRD2	0.0405926	0.135744	0.00551021	0.00551021	0.6428	1	0.0773285	0.0497067	0.0497067	HOXC8_+_+
238	HOXC8_+_(257r)	HOXC8_+_(152g)	HOXC8	False	chr6:104955984-104956484	LIN28B	0.0801254	0.712422	0.0570831	0.0570831	0.859	1	0.288294	0.247645	0.247645	HOXC8_+_+
239	HOXC8_+_(257r)	HOXC8_+_(152g)	HOXC8	False	chr1:185033603-185034103	RNF2	0.0526453	0.0914721	0.00481558	0.00481558	0.926143	1	0.227405	0.21061	0.21061	HOXC8_+_+
240	HOXC8_+_(257r)	HOXC8_+_(152g)	HOXC8	False	chr1:185040318-185040818	RNF2	0.0594012	0.150217	0.00892306	0.00892306	0.926143	1	0.227405	0.21061	0.21061	HOXC8_+_+
241	HOXC8_+_(257r)	HOXC8_+_(152g)	HOXC8	False	chr11:8328712-8329212	LMO1	0.0300251	0.106097	0.00318557	0.00318557	1.84688	1	0.166615	0.307717	0.307717	HOXC8_+_+
242	HOXC8_+_(257r)	HOXC8_+_(152g)	HOXC8	False	chr11:8090679-8091179	LMO1	0.0353603	0.118319	0.00418378	0.00418378	1.84688	1	0.166615	0.307717	0.307717	HOXC8_+_+
243	HOXC8_+_(257r)	HOXC8_+_(152g)	HOXC8	False	chr11:8315380-8315880	LMO1	0.10348	0.158817	0.0164343	0.0164343	1.84688	1	0.166615	0.307717	0.307717	HOXC8_+_+
244	HOXC8_+_(257r)	HOXC8_+_(152g)	HOXC8	False	chr19:8240272-8240772	RPS28	0.0222756	0.16143	0.00359595	0.00359595	0.959127	1	0.0787617	0.0755425	0.0755425	HOXC8_+_+
245	HOXC8_+_(257r)	HOXC8_+_(152g)	HOXC8	False	chr17:9003326-9003826	NTN1	0.0725709	0.335516	0.0243487	0.0243487	0.638711	1	0.183267	0.117055	0.117055	HOXC8_+_+
246	HOXC8_+_(257r)	HOXC8_+_(152g)	HOXC8	False	chr17:9232636-9233136	NTN1	0.158841	0.416695	0.0661883	0.0661883	0.638711	1	0.183267	0.117055	0.117055	HOXC8_+_+
247	HOXC8_+_(257r)	HOXC8_+_(152g)	HOXC8	False	chr5:67193005-67193505	MAST4	0.0301891	0.330686	0.00998313	0.00998313	1.95295	1	0.0971645	0.189757	0.189757	HOXC8_+_+
248	HOXC8_+_(257r)	HOXC8_+_(152g)	HOXC8	False	chr16:1342785-1343285	TSR3	0.0295318	0.122061	0.00360468	0.00360468	0.839578	1	0.150428	0.126296	0.126296	HOXC8_+_+
249	HOXC8_+_(257r)	HOXC8_+_(152g)	HOXC8	False	chr16:1258630-1259130	TSR3	0.0143467	0.196997	0.00282625	0.00282625	0.839578	1	0.150428	0.126296	0.126296	HOXC8_+_+
250	HOXC8_+_(257r)	HOXC8_+_(152g)	HOXC8	False	chr16:1259168-1259668	TSR3	0.0260087	0.167982	0.004369	0.004369	0.839578	1	0.150428	0.126296	0.126296	HOXC8_+_+
251	HOXC8_+_(257r)	HOXC8_+_(152g)	HOXC8	False	chr9:119216897-119217397	BRINP1	0.0557308	0.351392	0.0195834	0.0195834	0.8468	1	0.266522	0.225691	0.225691	HOXC8_+_+
252	HOXC8_+_(257r)	HOXC8_+_(152g)	HOXC8	False	chr9:119349473-119349973	BRINP1	0.162011	0.532968	0.0863466	0.0863466	0.8468	1	0.266522	0.225691	0.225691	HOXC8_+_+
253	HOXC8_+_(257r)	HOXC8_+_(152g)	HOXC8	False	chr10:60778660-60779160	ANK3	0.081434	0.460616	0.0375098	0.0375098	1.89163	1	0.332322	0.62863	0.62863	HOXC8_+_+
254	HOXC8_+_(257r)	HOXC8_+_(152g)	HOXC8	False	chr10:60140793-60141293	ANK3	0.0272309	0.26343	0.00717343	0.00717343	1.89163	1	0.332322	0.62863	0.62863	HOXC8_+_+
255	HOXC8_+_(257r)	HOXC8_+_(152g)	HOXC8	False	chr16:88887024-88887524	CBFA2T3	0.0368911	0.187843	0.00692974	0.00692974	1.02126	1	0.155166	0.158464	0.158464	HOXC8_+_+
256	HOXC8_+_(257r)	HOXC8_+_(152g)	HOXC8	False	chr7:27115052-27115552	HOXA3	0.0130872	0.580715	0.00759991	0.00759991	0.632472	1	0.360745	0.228161	0.228161	HOXC8_+_+
257	HOXC8_+_(257r)	HOXC8_+_(152g)	HOXC8	False	chr7:27143602-27144102	HOXA3	0.00870236	0.715766	0.00622886	0.00622886	0.632472	1	0.360745	0.228161	0.228161	HOXC8_+_+
258	HOXC8_+_(257r)	HOXC8_+_(152g)	HOXC8	False	chr7:27152355-27152855	HOXA3	0.0602689	0.684219	0.0412371	0.0412371	0.632472	1	0.360745	0.228161	0.228161	HOXC8_+_+
259	HOXC8_+_(257r)	HOXC8_+_(152g)	HOXC8	False	chr7:27102291-27102791	HOXA3	0.00765198	0.658857	0.00504156	0.00504156	0.632472	1	0.360745	0.228161	0.228161	HOXC8_+_+
260	HOXC8_+_(257r)	HOXC8_+_(152g)	HOXC8	False	chr7:27130680-27131180	HOXA3	0.0144222	0.528413	0.00762085	0.00762085	0.632472	1	0.360745	0.228161	0.228161	HOXC8_+_+
261	HOXC8_+_(257r)	HOXC8_+_(152g)	HOXC8	False	chr7:27183276-27183776	HOXA3	0.0111713	0.670844	0.00749423	0.00749423	0.632472	1	0.360745	0.228161	0.228161	HOXC8_+_+
262	HOXC8_+_(257r)	HOXC8_+_(152g)	HOXC8	False	chr7:27156474-27156974	HOXA3	0.0195276	0.683836	0.0133537	0.0133537	0.632472	1	0.360745	0.228161	0.228161	HOXC8_+_+
263	HOXC8_+_(257r)	HOXC8_+_(152g)	HOXC8	False	chr7:27150748-27151248	HOXA3	0.0180587	0.666229	0.0120312	0.0120312	0.632472	1	0.360745	0.228161	0.228161	HOXC8_+_+
264	HOXC8_+_(257r)	HOXC8_+_(152g)	HOXC8	False	chr7:27165329-27165829	HOXA3	0.0386055	0.637475	0.0246101	0.0246101	0.632472	1	0.360745	0.228161	0.228161	HOXC8_+_+
265	HOXC8_+_(257r)	HOXC8_+_(152g)	HOXC8	False	chr10:71236255-71236755	UNC5B	0.0653515	0.253287	0.0165527	0.0165527	2.19804	1	0.107877	0.237118	0.237118	HOXC8_+_+
266	HOXC8_+_(257r)	HOXC8_+_(152g)	HOXC8	False	chr19:10424231-10424731	KRI1	0.00953127	0.089175	0.000849951	0.000849951	0.875399	1	0.116836	0.102278	0.102278	HOXC8_+_+
267	HOXC8_+_(257r)	HOXC8_+_(152g)	HOXC8	False	chr11:27701401-27701901	BDNF	0.0813111	0.188611	0.0153362	0.0153362	0.854409	1	0.223469	0.190934	0.190934	HOXC8_+_+
268	HOXC8_+_(257r)	HOXC8_+_(152g)	HOXC8	False	chr19:35629266-35629766	DMKN	0.0575004	0.219348	0.0126126	0.0126126	1.05483	1	0.14859	0.156738	0.156738	HOXC8_+_+
269	HOXC8_+_(257r)	HOXC8_+_(152g)	HOXC8	False	chr11:64148556-64149056	FLRT1	0.0149749	0.0705086	0.00105586	0.00105586	1.15861	1	0.0515288	0.0597019	0.0597019	HOXC8_+_+
270	HOXC8_+_(257r)	HOXC8_+_(152g)	HOXC8	False	chr17:4600512-4601012	SMTNL2	0.0834932	0.0749905	0.0062612	0.0062612	1.57341	1	0.0611106	0.0961519	0.0961519	HOXC8_+_+
271	HOXC8_+_(257r)	HOXC8_+_(152g)	HOXC8	False	chr19:49151655-49152155	SLC6A16	0.0256578	0.180092	0.00462078	0.00462078	2.63025	1	0.142353	0.374424	0.374424	HOXC8_+_+
272	HOXC8_+_(257r)	HOXC8_+_(152g)	HOXC8	False	chr8:73421077-73421577	RPL7	0.0672557	0.475948	0.0320102	0.0320102	0.676422	1	0.102274	0.0691801	0.0691801	HOXC8_+_+
273	HOXC8_+_(257r)	HOXC8_+_(152g)	HOXC8	False	chr12:85392460-85392960	LRRIQ1	0.0248054	0.114724	0.00284578	0.00284578	1.08471	1	0.16505	0.179032	0.179032	HOXC8_+_+
274	HOXC8_+_(257r)	HOXC8_+_(152g)	HOXC8	False	chr2:19223867-19224367	OSR1	0.0958044	0.540889	0.0518196	0.0518196	0.968224	1	0.206334	0.199777	0.199777	HOXC8_+_+
275	HOXC8_+_(257r)	HOXC8_+_(152g)	HOXC8	False	chr2:19490790-19491290	OSR1	0.0425365	0.350384	0.0149041	0.0149041	0.968224	1	0.206334	0.199777	0.199777	HOXC8_+_+
276	HOXC8_+_(257r)	HOXC8_+_(152g)	HOXC8	False	chr14:72451429-72451929	RGS6	0.0854028	0.261129	0.0223011	0.0223011	1.08821	1	0.154696	0.168341	0.168341	HOXC8_+_+
277	HOXC8_+_(257r)	HOXC8_+_(152g)	HOXC8	False	chr19:4607035-4607535	SEMA6B	0.0215139	0.177859	0.00382644	0.00382644	4.82903	1	0.163241	0.788296	0.788296	HOXC8_+_+
278	HOXC8_+_(257r)	HOXC8_+_(152g)	HOXC8	False	chr4:115113721-115114221	NDST4	0.395537	0.280277	0.11086	0.11086	3.9975	1	0.146355	0.585053	0.585053	HOXC8_+_+
279	HOXC8_+_(257r)	HOXC8_+_(152g)	HOXC8	False	chr18:74369973-74370473	DIPK1C	0.0574423	0.068471	0.00393313	0.00393313	0.843882	1	0.129093	0.108939	0.108939	HOXC8_+_+
280	HOXC8_+_(257r)	HOXC8_+_(152g)	HOXC8	False	chr8:22552476-22552976	BIN3	0.0137	0.113997	0.00156176	0.00156176	1.38222	1	0.0619874	0.0856804	0.0856804	HOXC8_+_+
281	HOXC8_+_(257r)	HOXC8_+_(152g)	HOXC8	False	chr8:22703326-22703826	BIN3	0.0318098	0.077729	0.00247254	0.00247254	1.38222	1	0.0619874	0.0856804	0.0856804	HOXC8_+_+
282	HOXC8_+_(257r)	HOXC8_+_(152g)	HOXC8	False	chr4:84499267-84499767	CDS1	0.0669336	0.0508485	0.00340347	0.00340347	2.8523	1	0.192509	0.549093	0.549093	HOXC8_+_+
283	HOXC8_+_(257r)	HOXC8_+_(152g)	HOXC8	False	chr17:61477055-61477555	TBX4	0.0350496	0.646213	0.0226495	0.0226495	7.38734	1	0.323768	2.39179	2.39179	HOXC8_+_+
284	HOXC8_+_(257r)	HOXC8_+_(152g)	HOXC8	False	chr17:61452057-61452557	TBX4	0.0233731	0.635624	0.0148565	0.0148565	7.38734	1	0.323768	2.39179	2.39179	HOXC8_+_+
285	HOXC8_+_(257r)	HOXC8_+_(152g)	HOXC8	False	chr17:61486175-61486675	TBX4	0.0223394	0.619144	0.0138313	0.0138313	7.38734	1	0.323768	2.39179	2.39179	HOXC8_+_+
286	HOXC8_+_(257r)	HOXC8_+_(152g)	HOXC8	False	chr8:143515880-143516380	GSDMD	0.0278505	0.0805778	0.00224413	0.00224413	1.78474	1	0.139183	0.248406	0.248406	HOXC8_+_+
287	HOXC8_+_(257r)	HOXC8_+_(152g)	HOXC8	False	chr6:87697413-87697913	AKIRIN2	0.0515109	0.150285	0.00774133	0.00774133	0.667706	1	0.142371	0.0950616	0.0950616	HOXC8_+_+
288	HOXC8_+_(257r)	HOXC8_+_(152g)	HOXC8	False	chr6:87698069-87698569	AKIRIN2	0.0610508	0.181503	0.0110809	0.0110809	0.667706	1	0.142371	0.0950616	0.0950616	HOXC8_+_+
289	HOXC8_+_(257r)	HOXC8_+_(152g)	HOXC8	False	chr9:68964511-68965011	PIP5K1B	0.111714	0.179069	0.0200044	0.0200044	0.760174	1	0.156657	0.119086	0.119086	HOXC8_+_+
290	HOXC8_+_(257r)	HOXC8_+_(152g)	HOXC8	False	chr9:68955383-68955883	PIP5K1B	0.119087	0.1861	0.0221621	0.0221621	0.760174	1	0.156657	0.119086	0.119086	HOXC8_+_+
291	HOXC8_+_(257r)	HOXC8_+_(152g)	HOXC8	False	chr15:82129636-82130136	MEX3B	0.0367244	0.104361	0.0038326	0.0038326	3.65348	1	0.255281	0.932663	0.932663	HOXC8_+_+
292	HOXC8_+_(257r)	HOXC8_+_(152g)	HOXC8	False	chr15:82056903-82057403	MEX3B	0.0856163	0.273231	0.023393	0.023393	3.65348	1	0.255281	0.932663	0.932663	HOXC8_+_+
293	HOXC8_+_(257r)	HOXC8_+_(152g)	HOXC8	False	chr5:135027339-135027839	PCBD2	0.0389162	0.271469	0.0105645	0.0105645	0.631248	1	0.182446	0.115169	0.115169	HOXC8_+_+
294	HOXC8_+_(257r)	HOXC8_+_(152g)	HOXC8	False	chr5:135025862-135026362	PCBD2	0.0488643	0.207785	0.0101533	0.0101533	0.631248	1	0.182446	0.115169	0.115169	HOXC8_+_+
295	HOXC8_+_(257r)	HOXC8_+_(152g)	HOXC8	False	chr7:101747694-101748194	CUX1	0.0418434	0.168045	0.00703158	0.00703158	1.66877	1	0.281855	0.470352	0.470352	HOXC8_+_+
296	HOXC8_+_(257r)	HOXC8_+_(152g)	HOXC8	False	chr7:101681088-101681588	CUX1	0.0314247	0.275955	0.00867181	0.00867181	1.66877	1	0.281855	0.470352	0.470352	HOXC8_+_+
297	HOXC8_+_(257r)	HOXC8_+_(152g)	HOXC8	False	chr7:101717616-101718116	CUX1	0.0342279	0.446247	0.0152741	0.0152741	1.66877	1	0.281855	0.470352	0.470352	HOXC8_+_+
298	HOXC8_+_(257r)	HOXC8_+_(152g)	HOXC8	False	chr5:113040659-113041159	MCC	0.0225759	0.350261	0.00790745	0.00790745	0.662971	1	0.0877482	0.0581745	0.0581745	HOXC8_+_+
299	HOXC8_+_(257r)	HOXC8_+_(152g)	HOXC8	False	chr13:31209841-31210341	B3GLCT	0.0901949	0.280071	0.025261	0.025261	8.18776	1	0.319205	2.61357	2.61357	HOXC8_+_+
300	HOXC8_+_(257r)	HOXC8_+_(152g)	HOXC8	False	chr9:982321-982821	DMRT2	0.138325	0.350659	0.0485049	0.0485049	1.07973	1	0.196759	0.212446	0.212446	HOXC8_+_+
301	HOXC8_+_(257r)	HOXC8_+_(152g)	HOXC8	False	chr3:186193527-186194027	DGKG	0.0344373	0.089366	0.00307753	0.00307753	1.44102	1	0.122036	0.175856	0.175856	HOXC8_+_+
302	HOXC8_+_(257r)	HOXC8_+_(152g)	HOXC8	False	chr5:80917490-80917990	RASGRF2	0.111584	0.0781148	0.00871635	0.00871635	6.17771	1	0.110679	0.683742	0.683742	HOXC8_+_+
303	HOXC8_+_(257r)	HOXC8_+_(152g)	HOXC8	False	chr2:223059244-223059744	KCNE4	0.107284	0.250386	0.0268624	0.0268624	1.10134	1	0.135748	0.149505	0.149505	HOXC8_+_+
304	HOXC8_+_(257r)	HOXC8_+_(152g)	HOXC8	False	chr2:223100005-223100505	KCNE4	0.0677938	0.356931	0.0241977	0.0241977	1.10134	1	0.135748	0.149505	0.149505	HOXC8_+_+
305	HOXC8_+_(257r)	HOXC8_+_(152g)	HOXC8	False	chr14:94680213-94680713	SERPINA5	0.0905085	0.136178	0.0123253	0.0123253	2.37214	1	0.144227	0.342128	0.342128	HOXC8_+_+
306	HOXC8_+_(257r)	HOXC8_+_(152g)	HOXC8	False	chr14:94680724-94681224	SERPINA5	0.128801	0.159329	0.0205217	0.0205217	2.37214	1	0.144227	0.342128	0.342128	HOXC8_+_+
307	HOXC8_+_(257r)	HOXC8_+_(152g)	HOXC8	False	chr4:94889802-94890302	BMPR1B	0.0809429	0.233388	0.0188911	0.0188911	4.05325	1	0.303739	1.23113	1.23113	HOXC8_+_+
308	HOXC8_+_(257r)	HOXC8_+_(152g)	HOXC8	False	chr2:149160731-149161231	LYPD6B	0.0266801	0.163486	0.00436181	0.00436181	0.779957	1	0.0712317	0.0555577	0.0555577	HOXC8_+_+
309	HOXC8_+_(257r)	HOXC8_+_(152g)	HOXC8	False	chr19:18097491-18097991	KCNN1	0.0585666	0.260475	0.0152551	0.0152551	0.734021	1	0.203142	0.14911	0.14911	HOXC8_+_+
310	HOXC8_+_(257r)	HOXC8_+_(152g)	HOXC8	False	chr20:13141492-13141992	ISM1	0.123959	0.299409	0.0371146	0.0371146	0.688753	1	0.0751345	0.051749	0.051749	HOXC8_+_+
311	HOXC8_+_(257r)	HOXC8_+_(152g)	HOXC8	False	chr19:19406215-19406715	NDUFA13	0.0683899	0.374881	0.0256381	0.0256381	2.93293	1	0.0712422	0.208948	0.208948	HOXC8_+_+
312	HOXC8_+_(257r)	HOXC8_+_(152g)	HOXC8	False	chr5:74665715-74666215	HEXB	0.033483	0.0515495	0.00172603	0.00172603	1.82255	1	0.149069	0.271686	0.271686	HOXC8_+_+
313	HOXC8_+_(257r)	HOXC8_+_(152g)	HOXC8	False	chr17:56939846-56940346	SCPEP1	0.026501	0.143472	0.00380216	0.00380216	1.12432	1	0.0864655	0.0972144	0.0972144	HOXC8_+_+
314	HOXC8_+_(257r)	HOXC8_+_(152g)	HOXC8	False	chr11:67375516-67376016	PITPNM1	0.0143642	0.0505278	0.000725792	0.000725792	1.11268	1	0.0977454	0.10876	0.10876	HOXC8_+_+
315	HOXC8_+_(257r)	HOXC8_+_(152g)	HOXC8	False	chr6:3752394-3752894	FAM50B	0.048629	0.100777	0.00490066	0.00490066	0.65828	1	0.110934	0.0730257	0.0730257	HOXC8_+_+
316	HOXC8_+_(257r)	HOXC8_+_(152g)	HOXC8	False	chr7:15471233-15471733	MEOX2	0.0648279	0.405565	0.0262919	0.0262919	2.40663	1	0.221793	0.533772	0.533772	HOXC8_+_+
317	HOXC8_+_(257r)	HOXC8_+_(152g)	HOXC8	False	chr17:2849248-2849748	RAP1GAP2	0.111837	0.33441	0.0373992	0.0373992	0.680135	1	0.11261	0.0765898	0.0765898	HOXC8_+_+
318	HOXC8_+_(257r)	HOXC8_+_(152g)	HOXC8	False	chr17:28336615-28337115	TMEM199	0.0453821	0.137561	0.00624279	0.00624279	0.784362	1	0.123483	0.0968554	0.0968554	HOXC8_+_+
319	HOXC8_+_(257r)	HOXC8_+_(152g)	HOXC8	False	chr20:32686102-32686602	COMMD7	0.0411449	0.159343	0.00655616	0.00655616	0.8199	1	0.155364	0.127383	0.127383	HOXC8_+_+
320	HOXC8_+_(257r)	HOXC8_+_(152g)	HOXC8	False	chr1:205519645-205520145	LEMD1	0.128418	0.122338	0.0157105	0.0157105	1.1075	1	0.127835	0.141577	0.141577	HOXC8_+_+
321	HOXC8_+_(257r)	HOXC8_+_(152g)	HOXC8	False	chr17:74840318-74840818	FDXR	0.0311094	0.060256	0.00187453	0.00187453	1.74676	1	0.0930826	0.162593	0.162593	HOXC8_+_+
322	HOXC8_+_(257r)	HOXC8_+_(152g)	HOXC8	False	chrX:153780728-153781228	ABCD1	0.0255677	0.0587344	0.00150171	0.00150171	0.706212	1	0.0600641	0.042418	0.042418	HOXC8_+_+
323	HOXC8_+_(257r)	HOXC8_+_(152g)	HOXC8	False	chr9:129319103-129319603	IER5L	0.0232729	0.465536	0.0108344	0.0108344	1.55428	1	0.323884	0.503408	0.503408	HOXC8_+_+
324	HOXC8_+_(257r)	HOXC8_+_(152g)	HOXC8	False	chr22:20204685-20205185	RTN4R	0.0664386	0.157566	0.0104685	0.0104685	1.49332	1	0.143712	0.214608	0.214608	HOXC8_+_+
325	HOXC8_+_(257r)	HOXC8_+_(152g)	HOXC8	False	chrX:109536296-109536796	KCNE5	0.0835214	0.0746832	0.00623765	0.00623765	1.764	1	0.0676147	0.119272	0.119272	HOXC8_+_+
326	HOXC8_+_(257r)	HOXC8_+_(152g)	HOXC8	False	chr11:128739533-128740033	FLI1	0.0446237	0.536167	0.0239258	0.0239258	0.93418	1	0.289798	0.270723	0.270723	HOXC8_+_+
327	HOXC8_+_(257r)	HOXC8_+_(152g)	HOXC8	False	chr22:43326234-43326734	SCUBE1	0.0767803	0.324721	0.0249322	0.0249322	4.97026	1	0.232404	1.15511	1.15511	HOXC8_+_+
328	HOXC8_+_(257r)	HOXC8_+_(152g)	HOXC8	False	chr17:39231182-39231682	RPL19	0.0360521	0.172473	0.006218	0.006218	0.668888	1	0.0838717	0.0561008	0.0561008	HOXC8_+_+
329	HOXC8_+_(257r)	HOXC8_+_(152g)	HOXC8	False	chr1:19405725-19406225	AKR7A2	0.057525	0.160437	0.00922917	0.00922917	1.07116	1	0.16318	0.174793	0.174793	HOXC8_+_+
0	HOXC9_+_(210r)	HOXC9_+_(126g)	HOXC9	False	chr7:27165329-27165829	HOXA6	0.0160408	0.488367	0.00783379	0.00783379	2.48406	1	0.30663	0.761688	0.761688	HOXC9_+_+
1	HOXC9_+_(210r)	HOXC9_+_(126g)	HOXC9	False	chr7:27152869-27153369	HOXA6	0.0569801	0.567829	0.032355	0.032355	2.48406	1	0.30663	0.761688	0.761688	HOXC9_+_+
2	HOXC9_+_(210r)	HOXC9_+_(126g)	HOXC9	False	chr7:27165875-27166375	HOXA6	0.00611499	0.5009	0.003063	0.003063	2.48406	1	0.30663	0.761688	0.761688	HOXC9_+_+
3	HOXC9_+_(210r)	HOXC9_+_(126g)	HOXC9	False	chr7:27148512-27149012	HOXA6	0.00497397	0.479099	0.00238302	0.00238302	2.48406	1	0.30663	0.761688	0.761688	HOXC9_+_+
4	HOXC9_+_(210r)	HOXC9_+_(126g)	HOXC9	False	chr7:27102810-27103310	HOXA6	0.0054576	0.458786	0.00250387	0.00250387	2.48406	1	0.30663	0.761688	0.761688	HOXC9_+_+
5	HOXC9_+_(210r)	HOXC9_+_(126g)	HOXC9	False	chr7:27115052-27115552	HOXA6	0.0139251	0.43691	0.00608401	0.00608401	2.48406	1	0.30663	0.761688	0.761688	HOXC9_+_+
6	HOXC9_+_(210r)	HOXC9_+_(126g)	HOXC9	False	chr7:27130680-27131180	HOXA6	0.00679137	0.385079	0.00261521	0.00261521	2.48406	1	0.30663	0.761688	0.761688	HOXC9_+_+
7	HOXC9_+_(210r)	HOXC9_+_(126g)	HOXC9	False	chr7:27160077-27160577	HOXA6	0.00923882	0.482495	0.00445769	0.00445769	2.48406	1	0.30663	0.761688	0.761688	HOXC9_+_+
8	HOXC9_+_(210r)	HOXC9_+_(126g)	HOXC9	False	chr7:27143602-27144102	HOXA6	0.00834674	0.544472	0.00454457	0.00454457	2.48406	1	0.30663	0.761688	0.761688	HOXC9_+_+
9	HOXC9_+_(210r)	HOXC9_+_(126g)	HOXC9	False	chr7:27180265-27180765	HOXA6	0.0271815	0.499619	0.0135804	0.0135804	2.48406	1	0.30663	0.761688	0.761688	HOXC9_+_+
10	HOXC9_+_(210r)	HOXC9_+_(126g)	HOXC9	False	chr7:27113293-27113793	HOXA6	0.00726542	0.449556	0.00326622	0.00326622	2.48406	1	0.30663	0.761688	0.761688	HOXC9_+_+
11	HOXC9_+_(210r)	HOXC9_+_(126g)	HOXC9	False	chr7:27156474-27156974	HOXA6	0.0225938	0.538874	0.0121752	0.0121752	2.48406	1	0.30663	0.761688	0.761688	HOXC9_+_+
12	HOXC9_+_(210r)	HOXC9_+_(126g)	HOXC9	False	chr7:27152355-27152855	HOXA6	0.0515911	0.537395	0.0277248	0.0277248	2.48406	1	0.30663	0.761688	0.761688	HOXC9_+_+
13	HOXC9_+_(210r)	HOXC9_+_(126g)	HOXC9	False	chr7:27157045-27157545	HOXA6	0.00718109	0.50551	0.00363011	0.00363011	2.48406	1	0.30663	0.761688	0.761688	HOXC9_+_+
14	HOXC9_+_(210r)	HOXC9_+_(126g)	HOXC9	False	chr7:27169858-27170358	HOXA6	0.022487	0.526478	0.0118389	0.0118389	2.48406	1	0.30663	0.761688	0.761688	HOXC9_+_+
15	HOXC9_+_(210r)	HOXC9_+_(126g)	HOXC9	False	chr5:74665715-74666215	ENC1	0.271116	0.420984	0.114135	0.114135	7.43654	1	0.309435	2.30113	2.30113	HOXC9_+_+
16	HOXC9_+_(210r)	HOXC9_+_(126g)	HOXC9	False	chr1:228458404-228458904	HIST3H2A	0.0678238	0.345641	0.0234427	0.0234427	2.27765	1	0.204703	0.466241	0.466241	HOXC9_+_+
17	HOXC9_+_(210r)	HOXC9_+_(126g)	HOXC9	False	chr1:228378152-228378652	HIST3H2A	0.0442345	0.152402	0.00674143	0.00674143	2.27765	1	0.204703	0.466241	0.466241	HOXC9_+_+
18	HOXC9_+_(210r)	HOXC9_+_(126g)	HOXC9	False	chr1:228459122-228459622	HIST3H2A	0.0630571	0.36509	0.0230215	0.0230215	2.27765	1	0.204703	0.466241	0.466241	HOXC9_+_+
19	HOXC9_+_(210r)	HOXC9_+_(126g)	HOXC9	False	chr15:96344125-96344625	NR2F2	0.0692752	0.533006	0.0369241	0.0369241	3.76267	1	0.207263	0.779862	0.779862	HOXC9_+_+
20	HOXC9_+_(210r)	HOXC9_+_(126g)	HOXC9	False	chr15:96323165-96323665	NR2F2	0.0613393	0.508755	0.0312066	0.0312066	3.76267	1	0.207263	0.779862	0.779862	HOXC9_+_+
21	HOXC9_+_(210r)	HOXC9_+_(126g)	HOXC9	False	chr13:31242710-31243210	B3GLCT	0.149653	0.28491	0.0426378	0.0426378	9.80133	1	0.307242	3.01138	3.01138	HOXC9_+_+
22	HOXC9_+_(210r)	HOXC9_+_(126g)	HOXC9	False	chr13:31209841-31210341	B3GLCT	0.0901949	0.280071	0.025261	0.025261	9.80133	1	0.307242	3.01138	3.01138	HOXC9_+_+
23	HOXC9_+_(210r)	HOXC9_+_(126g)	HOXC9	False	chr8:37703293-37703793	ZNF703	0.0338639	0.162509	0.00550319	0.00550319	2.06032	1	0.210219	0.433118	0.433118	HOXC9_+_+
24	HOXC9_+_(210r)	HOXC9_+_(126g)	HOXC9	False	chr8:37637771-37638271	ZNF703	0.0327787	0.221982	0.00727629	0.00727629	2.06032	1	0.210219	0.433118	0.433118	HOXC9_+_+
25	HOXC9_+_(210r)	HOXC9_+_(126g)	HOXC9	False	chr8:37565508-37566008	ZNF703	0.026318	0.172876	0.00454975	0.00454975	2.06032	1	0.210219	0.433118	0.433118	HOXC9_+_+
26	HOXC9_+_(210r)	HOXC9_+_(126g)	HOXC9	False	chr8:37675298-37675798	ZNF703	0.0184956	0.201764	0.00373173	0.00373173	2.06032	1	0.210219	0.433118	0.433118	HOXC9_+_+
27	HOXC9_+_(210r)	HOXC9_+_(126g)	HOXC9	False	chr3:52307520-52308020	TWF2	0.0225959	0.124424	0.00281148	0.00281148	0.945118	1	0.133402	0.126081	0.126081	HOXC9_+_+
28	HOXC9_+_(210r)	HOXC9_+_(126g)	HOXC9	False	chr11:64085237-64085737	OTUB1	0.0286182	0.20419	0.00584354	0.00584354	0.990228	1	0.176069	0.174348	0.174348	HOXC9_+_+
29	HOXC9_+_(210r)	HOXC9_+_(126g)	HOXC9	False	chr11:64070319-64070819	OTUB1	0.0443063	0.245002	0.0108551	0.0108551	0.990228	1	0.176069	0.174348	0.174348	HOXC9_+_+
30	HOXC9_+_(210r)	HOXC9_+_(126g)	HOXC9	False	chr7:27110505-27111005	HOXA11	0.00940203	0.166261	0.00156319	0.00156319	1.59802	1	0.222518	0.355587	0.355587	HOXC9_+_+
31	HOXC9_+_(210r)	HOXC9_+_(126g)	HOXC9	False	chr7:27115052-27115552	HOXA11	0.00950232	0.337142	0.00320364	0.00320364	1.59802	1	0.222518	0.355587	0.355587	HOXC9_+_+
32	HOXC9_+_(210r)	HOXC9_+_(126g)	HOXC9	False	chr7:27165875-27166375	HOXA11	0.053892	0.523151	0.0281937	0.0281937	1.59802	1	0.222518	0.355587	0.355587	HOXC9_+_+
33	HOXC9_+_(210r)	HOXC9_+_(126g)	HOXC9	False	chr7:27152869-27153369	HOXA11	0.0597837	0.517701	0.0309501	0.0309501	1.59802	1	0.222518	0.355587	0.355587	HOXC9_+_+
34	HOXC9_+_(210r)	HOXC9_+_(126g)	HOXC9	False	chr7:27160077-27160577	HOXA11	0.0267542	0.48332	0.0129308	0.0129308	1.59802	1	0.222518	0.355587	0.355587	HOXC9_+_+
35	HOXC9_+_(210r)	HOXC9_+_(126g)	HOXC9	False	chr7:27152355-27152855	HOXA11	0.0264958	0.513404	0.0136031	0.0136031	1.59802	1	0.222518	0.355587	0.355587	HOXC9_+_+
36	HOXC9_+_(210r)	HOXC9_+_(126g)	HOXC9	False	chr7:27161389-27161889	HOXA11	0.0143632	0.485776	0.00697728	0.00697728	1.59802	1	0.222518	0.355587	0.355587	HOXC9_+_+
37	HOXC9_+_(210r)	HOXC9_+_(126g)	HOXC9	False	chr7:27138826-27139326	HOXA11	0.0489676	0.470474	0.023038	0.023038	1.59802	1	0.222518	0.355587	0.355587	HOXC9_+_+
38	HOXC9_+_(210r)	HOXC9_+_(126g)	HOXC9	False	chr7:27180813-27181313	HOXA11	0.0297001	0.492124	0.0146161	0.0146161	1.59802	1	0.222518	0.355587	0.355587	HOXC9_+_+
39	HOXC9_+_(210r)	HOXC9_+_(126g)	HOXC9	False	chr7:27158018-27158518	HOXA11	0.01771	0.463218	0.0082036	0.0082036	1.59802	1	0.222518	0.355587	0.355587	HOXC9_+_+
40	HOXC9_+_(210r)	HOXC9_+_(126g)	HOXC9	False	chr7:27187691-27188191	HOXA11	0.0321441	0.463265	0.0148913	0.0148913	1.59802	1	0.222518	0.355587	0.355587	HOXC9_+_+
41	HOXC9_+_(210r)	HOXC9_+_(126g)	HOXC9	False	chr7:27175146-27175646	HOXA11	0.0222448	0.4935	0.0109778	0.0109778	1.59802	1	0.222518	0.355587	0.355587	HOXC9_+_+
42	HOXC9_+_(210r)	HOXC9_+_(126g)	HOXC9	False	chr7:27180265-27180765	HOXA11	0.0299526	0.495415	0.014839	0.014839	1.59802	1	0.222518	0.355587	0.355587	HOXC9_+_+
43	HOXC9_+_(210r)	HOXC9_+_(126g)	HOXC9	False	chr7:27169858-27170358	HOXA11	0.00957507	0.493677	0.00472699	0.00472699	1.59802	1	0.222518	0.355587	0.355587	HOXC9_+_+
44	HOXC9_+_(210r)	HOXC9_+_(126g)	HOXC9	False	chr7:27130680-27131180	HOXA11	0.025973	0.25975	0.0067465	0.0067465	1.59802	1	0.222518	0.355587	0.355587	HOXC9_+_+
45	HOXC9_+_(210r)	HOXC9_+_(126g)	HOXC9	False	chr7:27155856-27156356	HOXA11	0.0450137	0.52596	0.0236754	0.0236754	1.59802	1	0.222518	0.355587	0.355587	HOXC9_+_+
46	HOXC9_+_(210r)	HOXC9_+_(126g)	HOXC9	False	chr2:176098564-176099064	HOXD3	0.0309286	0.478488	0.014799	0.014799	1.451	1	0.223757	0.324673	0.324673	HOXC9_+_+
47	HOXC9_+_(210r)	HOXC9_+_(126g)	HOXC9	False	chr2:176122468-176122968	HOXD3	0.0202638	0.511072	0.0103562	0.0103562	1.451	1	0.223757	0.324673	0.324673	HOXC9_+_+
48	HOXC9_+_(210r)	HOXC9_+_(126g)	HOXC9	False	chr2:176130434-176130934	HOXD3	0.0533578	0.590987	0.0315337	0.0315337	1.451	1	0.223757	0.324673	0.324673	HOXC9_+_+
49	HOXC9_+_(210r)	HOXC9_+_(126g)	HOXC9	False	chr17:61408630-61409130	TBX4	0.0219191	0.590201	0.0129367	0.0129367	5.39482	1	0.313114	1.6892	1.6892	HOXC9_+_+
50	HOXC9_+_(210r)	HOXC9_+_(126g)	HOXC9	False	chr17:61477055-61477555	TBX4	0.0350496	0.646213	0.0226495	0.0226495	5.39482	1	0.313114	1.6892	1.6892	HOXC9_+_+
51	HOXC9_+_(210r)	HOXC9_+_(126g)	HOXC9	False	chr17:61574809-61575309	TBX4	0.0626291	0.63356	0.0396793	0.0396793	5.39482	1	0.313114	1.6892	1.6892	HOXC9_+_+
52	HOXC9_+_(210r)	HOXC9_+_(126g)	HOXC9	False	chr17:43952578-43953078	TMEM101	0.0171157	0.160971	0.00275513	0.00275513	1.82434	1	0.155511	0.283704	0.283704	HOXC9_+_+
53	HOXC9_+_(210r)	HOXC9_+_(126g)	HOXC9	False	chr5:142290340-142290840	SPRY4	0.0355109	0.31536	0.0111987	0.0111987	1.19575	1	0.16732	0.200073	0.200073	HOXC9_+_+
54	HOXC9_+_(210r)	HOXC9_+_(126g)	HOXC9	False	chr5:142326112-142326612	SPRY4	0.0606371	0.35684	0.0216378	0.0216378	1.19575	1	0.16732	0.200073	0.200073	HOXC9_+_+
55	HOXC9_+_(210r)	HOXC9_+_(126g)	HOXC9	False	chr7:27152355-27152855	HOXA10	0.020065	0.791099	0.0158734	0.0158734	13.4958	1	0.420213	5.67112	5.67112	HOXC9_+_+
56	HOXC9_+_(210r)	HOXC9_+_(126g)	HOXC9	False	chr7:27130680-27131180	HOXA10	0.0253388	0.537756	0.0136261	0.0136261	13.4958	1	0.420213	5.67112	5.67112	HOXC9_+_+
57	HOXC9_+_(210r)	HOXC9_+_(126g)	HOXC9	False	chr7:27180265-27180765	HOXA10	0.0753412	0.766393	0.057741	0.057741	13.4958	1	0.420213	5.67112	5.67112	HOXC9_+_+
58	HOXC9_+_(210r)	HOXC9_+_(126g)	HOXC9	False	chr7:27169858-27170358	HOXA10	0.0481536	0.788413	0.0379649	0.0379649	13.4958	1	0.420213	5.67112	5.67112	HOXC9_+_+
59	HOXC9_+_(210r)	HOXC9_+_(126g)	HOXC9	False	chr7:27152869-27153369	HOXA10	0.0486255	0.793558	0.0385871	0.0385871	13.4958	1	0.420213	5.67112	5.67112	HOXC9_+_+
60	HOXC9_+_(210r)	HOXC9_+_(126g)	HOXC9	False	chr7:27148512-27149012	HOXA10	0.0109635	0.640514	0.00702227	0.00702227	13.4958	1	0.420213	5.67112	5.67112	HOXC9_+_+
61	HOXC9_+_(210r)	HOXC9_+_(126g)	HOXC9	False	chr7:27155856-27156356	HOXA10	0.0358799	0.792121	0.0284213	0.0284213	13.4958	1	0.420213	5.67112	5.67112	HOXC9_+_+
62	HOXC9_+_(210r)	HOXC9_+_(126g)	HOXC9	False	chr7:27180813-27181313	HOXA10	0.0162834	0.738769	0.0120297	0.0120297	13.4958	1	0.420213	5.67112	5.67112	HOXC9_+_+
63	HOXC9_+_(210r)	HOXC9_+_(126g)	HOXC9	False	chr7:27161389-27161889	HOXA10	0.0477597	0.776735	0.0370966	0.0370966	13.4958	1	0.420213	5.67112	5.67112	HOXC9_+_+
64	HOXC9_+_(210r)	HOXC9_+_(126g)	HOXC9	False	chr7:27165875-27166375	HOXA10	0.028417	0.783255	0.0222578	0.0222578	13.4958	1	0.420213	5.67112	5.67112	HOXC9_+_+
65	HOXC9_+_(210r)	HOXC9_+_(126g)	HOXC9	False	chr7:27160077-27160577	HOXA10	0.0266741	0.731525	0.0195128	0.0195128	13.4958	1	0.420213	5.67112	5.67112	HOXC9_+_+
66	HOXC9_+_(210r)	HOXC9_+_(126g)	HOXC9	False	chr7:27156474-27156974	HOXA10	0.0112702	0.749929	0.00845187	0.00845187	13.4958	1	0.420213	5.67112	5.67112	HOXC9_+_+
67	HOXC9_+_(210r)	HOXC9_+_(126g)	HOXC9	False	chr7:27165329-27165829	HOXA10	0.00760223	0.772298	0.00587118	0.00587118	13.4958	1	0.420213	5.67112	5.67112	HOXC9_+_+
68	HOXC9_+_(210r)	HOXC9_+_(126g)	HOXC9	False	chr7:27175146-27175646	HOXA10	0.00854458	0.748524	0.00639582	0.00639582	13.4958	1	0.420213	5.67112	5.67112	HOXC9_+_+
69	HOXC9_+_(210r)	HOXC9_+_(126g)	HOXC9	False	chr7:27138826-27139326	HOXA10	0.0276442	0.689997	0.0190744	0.0190744	13.4958	1	0.420213	5.67112	5.67112	HOXC9_+_+
70	HOXC9_+_(210r)	HOXC9_+_(126g)	HOXC9	False	chr7:27187691-27188191	HOXA10	0.00595039	0.662207	0.00394039	0.00394039	13.4958	1	0.420213	5.67112	5.67112	HOXC9_+_+
71	HOXC9_+_(210r)	HOXC9_+_(126g)	HOXC9	False	chr7:27158018-27158518	HOXA10	0.0166269	0.670571	0.0111495	0.0111495	13.4958	1	0.420213	5.67112	5.67112	HOXC9_+_+
72	HOXC9_+_(210r)	HOXC9_+_(126g)	HOXC9	False	chr1:44540160-44540660	RNF220	0.0435892	0.0703671	0.00306725	0.00306725	1.81627	1	0.112534	0.204391	0.204391	HOXC9_+_+
73	HOXC9_+_(210r)	HOXC9_+_(126g)	HOXC9	False	chr1:44524173-44524673	RNF220	0.0241429	0.240998	0.00581838	0.00581838	1.81627	1	0.112534	0.204391	0.204391	HOXC9_+_+
74	HOXC9_+_(210r)	HOXC9_+_(126g)	HOXC9	False	chr1:44636878-44637378	RNF220	0.107633	0.220183	0.0236988	0.0236988	1.81627	1	0.112534	0.204391	0.204391	HOXC9_+_+
75	HOXC9_+_(210r)	HOXC9_+_(126g)	HOXC9	False	chr1:44542910-44543410	RNF220	0.0505679	0.164236	0.00830505	0.00830505	1.81627	1	0.112534	0.204391	0.204391	HOXC9_+_+
76	HOXC9_+_(210r)	HOXC9_+_(126g)	HOXC9	False	chr12:65962219-65962719	HMGA2	0.0146133	0.448711	0.00655717	0.00655717	2.42071	1	0.378593	0.916465	0.916465	HOXC9_+_+
77	HOXC9_+_(210r)	HOXC9_+_(126g)	HOXC9	False	chr12:65895049-65895549	HMGA2	0.0530646	0.752742	0.039944	0.039944	2.42071	1	0.378593	0.916465	0.916465	HOXC9_+_+
78	HOXC9_+_(210r)	HOXC9_+_(126g)	HOXC9	False	chr12:53982067-53982567	HOXC8	0.018826	0.468049	0.00881149	0.00881149	32.0623	1	0.481135	15.4263	15.4263	HOXC9_+_+
79	HOXC9_+_(210r)	HOXC9_+_(126g)	HOXC9	False	chr12:53968193-53968693	HOXC8	0.0608776	0.445846	0.0271421	0.0271421	32.0623	1	0.481135	15.4263	15.4263	HOXC9_+_+
80	HOXC9_+_(210r)	HOXC9_+_(126g)	HOXC9	False	chr12:54016454-54016954	HOXC8	0.0277002	0.488705	0.0135373	0.0135373	32.0623	1	0.481135	15.4263	15.4263	HOXC9_+_+
81	HOXC9_+_(210r)	HOXC9_+_(126g)	HOXC9	False	chr12:54059059-54059559	HOXC8	0.0177593	0.416429	0.00739547	0.00739547	32.0623	1	0.481135	15.4263	15.4263	HOXC9_+_+
82	HOXC9_+_(210r)	HOXC9_+_(126g)	HOXC9	False	chr12:53978365-53978865	HOXC8	0.0249656	0.483178	0.0120628	0.0120628	32.0623	1	0.481135	15.4263	15.4263	HOXC9_+_+
83	HOXC9_+_(210r)	HOXC9_+_(126g)	HOXC9	False	chr2:25196346-25196846	POMC	0.0579325	0.286705	0.0166096	0.0166096	2.25396	1	0.196608	0.443147	0.443147	HOXC9_+_+
84	HOXC9_+_(210r)	HOXC9_+_(126g)	HOXC9	False	chr17:73429329-73429829	CDC42EP4	0.0306432	0.204169	0.00625641	0.00625641	1.52305	1	0.213771	0.325584	0.325584	HOXC9_+_+
85	HOXC9_+_(210r)	HOXC9_+_(126g)	HOXC9	False	chr12:116875978-116876478	RNFT2	0.0112452	0.0722799	0.0008128	0.0008128	3.23287	1	0.194243	0.627962	0.627962	HOXC9_+_+
86	HOXC9_+_(210r)	HOXC9_+_(126g)	HOXC9	False	chr12:116631597-116632097	RNFT2	0.0331662	0.202592	0.00671921	0.00671921	3.23287	1	0.194243	0.627962	0.627962	HOXC9_+_+
87	HOXC9_+_(210r)	HOXC9_+_(126g)	HOXC9	False	chr12:54016454-54016954	HOXC4	0.0151473	0.544349	0.0082454	0.0082454	21.0922	1	0.440748	9.29634	9.29634	HOXC9_+_+
88	HOXC9_+_(210r)	HOXC9_+_(126g)	HOXC9	False	chr12:54051997-54052497	HOXC4	0.0163264	0.547568	0.0089398	0.0089398	21.0922	1	0.440748	9.29634	9.29634	HOXC9_+_+
89	HOXC9_+_(210r)	HOXC9_+_(126g)	HOXC9	False	chr12:54082477-54082977	HOXC4	0.0189162	0.542951	0.0102706	0.0102706	21.0922	1	0.440748	9.29634	9.29634	HOXC9_+_+
90	HOXC9_+_(210r)	HOXC9_+_(126g)	HOXC9	False	chr12:54037575-54038075	HOXC4	0.0259205	0.570283	0.014782	0.014782	21.0922	1	0.440748	9.29634	9.29634	HOXC9_+_+
91	HOXC9_+_(210r)	HOXC9_+_(126g)	HOXC9	False	chr12:54036904-54037404	HOXC4	0.0155195	0.5546	0.00860713	0.00860713	21.0922	1	0.440748	9.29634	9.29634	HOXC9_+_+
92	HOXC9_+_(210r)	HOXC9_+_(126g)	HOXC9	False	chr12:54032588-54033088	HOXC4	0.0383828	0.5655	0.0217055	0.0217055	21.0922	1	0.440748	9.29634	9.29634	HOXC9_+_+
93	HOXC9_+_(210r)	HOXC9_+_(126g)	HOXC9	False	chr12:54079478-54079978	HOXC4	0.0621352	0.539795	0.0335402	0.0335402	21.0922	1	0.440748	9.29634	9.29634	HOXC9_+_+
94	HOXC9_+_(210r)	HOXC9_+_(126g)	HOXC9	False	chr12:54059059-54059559	HOXC4	0.0281819	0.562054	0.0158397	0.0158397	21.0922	1	0.440748	9.29634	9.29634	HOXC9_+_+
95	HOXC9_+_(210r)	HOXC9_+_(126g)	HOXC9	False	chr12:54195667-54196167	HOXC4	0.0105626	0.524338	0.00553838	0.00553838	21.0922	1	0.440748	9.29634	9.29634	HOXC9_+_+
96	HOXC9_+_(210r)	HOXC9_+_(126g)	HOXC9	False	chr12:54028743-54029243	HOXC4	0.0481277	0.542002	0.0260853	0.0260853	21.0922	1	0.440748	9.29634	9.29634	HOXC9_+_+
97	HOXC9_+_(210r)	HOXC9_+_(126g)	HOXC9	False	chr17:68592393-68592893	FAM20A	0.0549882	0.169869	0.00934081	0.00934081	0.88947	1	0.0610895	0.0543373	0.0543373	HOXC9_+_+
98	HOXC9_+_(210r)	HOXC9_+_(126g)	HOXC9	False	chr12:66238616-66239116	GRIP1	0.0585573	0.282583	0.0165473	0.0165473	4.43743	1	0.363999	1.61522	1.61522	HOXC9_+_+
99	HOXC9_+_(210r)	HOXC9_+_(126g)	HOXC9	False	chr12:31235007-31235507	DENND5B	0.0181299	0.155686	0.00282258	0.00282258	1.2781	1	0.116905	0.149416	0.149416	HOXC9_+_+
100	HOXC9_+_(210r)	HOXC9_+_(126g)	HOXC9	False	chr7:27165329-27165829	HOXA9	0.0165827	0.649988	0.0107786	0.0107786	2.85133	1	0.349923	0.997747	0.997747	HOXC9_+_+
101	HOXC9_+_(210r)	HOXC9_+_(126g)	HOXC9	False	chr7:27177699-27178199	HOXA9	0.00686175	0.604979	0.00415121	0.00415121	2.85133	1	0.349923	0.997747	0.997747	HOXC9_+_+
102	HOXC9_+_(210r)	HOXC9_+_(126g)	HOXC9	False	chr7:27130680-27131180	HOXA9	0.0124297	0.497173	0.00617971	0.00617971	2.85133	1	0.349923	0.997747	0.997747	HOXC9_+_+
103	HOXC9_+_(210r)	HOXC9_+_(126g)	HOXC9	False	chr7:27161389-27161889	HOXA9	0.0705722	0.708507	0.0500009	0.0500009	2.85133	1	0.349923	0.997747	0.997747	HOXC9_+_+
104	HOXC9_+_(210r)	HOXC9_+_(126g)	HOXC9	False	chr7:27187691-27188191	HOXA9	0.0063984	0.590493	0.00377821	0.00377821	2.85133	1	0.349923	0.997747	0.997747	HOXC9_+_+
105	HOXC9_+_(210r)	HOXC9_+_(126g)	HOXC9	False	chr7:27169858-27170358	HOXA9	0.0489211	0.704695	0.0344745	0.0344745	2.85133	1	0.349923	0.997747	0.997747	HOXC9_+_+
106	HOXC9_+_(210r)	HOXC9_+_(126g)	HOXC9	False	chr7:27156474-27156974	HOXA9	0.0191015	0.685569	0.0130954	0.0130954	2.85133	1	0.349923	0.997747	0.997747	HOXC9_+_+
107	HOXC9_+_(210r)	HOXC9_+_(126g)	HOXC9	False	chr7:27165875-27166375	HOXA9	0.0289209	0.667615	0.019308	0.019308	2.85133	1	0.349923	0.997747	0.997747	HOXC9_+_+
108	HOXC9_+_(210r)	HOXC9_+_(126g)	HOXC9	False	chr7:27115052-27115552	HOXA9	0.00567823	0.480214	0.00272677	0.00272677	2.85133	1	0.349923	0.997747	0.997747	HOXC9_+_+
109	HOXC9_+_(210r)	HOXC9_+_(126g)	HOXC9	False	chr7:27180265-27180765	HOXA9	0.0354726	0.653284	0.0231737	0.0231737	2.85133	1	0.349923	0.997747	0.997747	HOXC9_+_+
110	HOXC9_+_(210r)	HOXC9_+_(126g)	HOXC9	False	chr7:27152869-27153369	HOXA9	0.0205024	0.698712	0.0143253	0.0143253	2.85133	1	0.349923	0.997747	0.997747	HOXC9_+_+
111	HOXC9_+_(210r)	HOXC9_+_(126g)	HOXC9	False	chr7:27152355-27152855	HOXA9	0.0314443	0.687385	0.0216143	0.0216143	2.85133	1	0.349923	0.997747	0.997747	HOXC9_+_+
112	HOXC9_+_(210r)	HOXC9_+_(126g)	HOXC9	False	chr7:27157045-27157545	HOXA9	0.00972778	0.623255	0.00606288	0.00606288	2.85133	1	0.349923	0.997747	0.997747	HOXC9_+_+
113	HOXC9_+_(210r)	HOXC9_+_(126g)	HOXC9	False	chr7:27143602-27144102	HOXA9	0.00616552	0.652603	0.00402364	0.00402364	2.85133	1	0.349923	0.997747	0.997747	HOXC9_+_+
114	HOXC9_+_(210r)	HOXC9_+_(126g)	HOXC9	False	chr18:598084-598584	CLUL1	0.0228611	0.108614	0.00248303	0.00248303	1.23396	1	0.149092	0.183973	0.183973	HOXC9_+_+
115	HOXC9_+_(210r)	HOXC9_+_(126g)	HOXC9	False	chr18:463368-463868	CLUL1	0.0518038	0.195646	0.0101352	0.0101352	1.23396	1	0.149092	0.183973	0.183973	HOXC9_+_+
116	HOXC9_+_(210r)	HOXC9_+_(126g)	HOXC9	False	chr14:58635119-58635619	DACT1	0.0129926	0.0591433	0.000768429	0.000768429	1.71638	1	0.264644	0.454231	0.454231	HOXC9_+_+
117	HOXC9_+_(210r)	HOXC9_+_(126g)	HOXC9	False	chr12:54016454-54016954	HOXC10	0.0261905	0.557	0.0145881	0.0145881	59.671	1	0.537701	32.0852	32.0852	HOXC9_+_+
118	HOXC9_+_(210r)	HOXC9_+_(126g)	HOXC9	False	chr12:53982067-53982567	HOXC10	0.0526476	0.556367	0.0292914	0.0292914	59.671	1	0.537701	32.0852	32.0852	HOXC9_+_+
119	HOXC9_+_(210r)	HOXC9_+_(126g)	HOXC9	False	chr11:2807256-2807756	KCNQ1	0.0220159	0.215079	0.00473517	0.00473517	0.865257	1	0.133856	0.11582	0.11582	HOXC9_+_+
120	HOXC9_+_(210r)	HOXC9_+_(126g)	HOXC9	False	chr8:101604082-101604582	NCALD	0.0199361	0.10261	0.00204564	0.00204564	4.1298	1	0.20973	0.866144	0.866144	HOXC9_+_+
121	HOXC9_+_(210r)	HOXC9_+_(126g)	HOXC9	False	chr8:102023639-102024139	NCALD	0.0288229	0.277034	0.00798492	0.00798492	4.1298	1	0.20973	0.866144	0.866144	HOXC9_+_+
122	HOXC9_+_(210r)	HOXC9_+_(126g)	HOXC9	False	chr8:101574227-101574727	NCALD	0.0588767	0.277375	0.016331	0.016331	4.1298	1	0.20973	0.866144	0.866144	HOXC9_+_+
123	HOXC9_+_(210r)	HOXC9_+_(126g)	HOXC9	False	chr8:101760846-101761346	NCALD	0.0298729	0.241409	0.0072116	0.0072116	4.1298	1	0.20973	0.866144	0.866144	HOXC9_+_+
124	HOXC9_+_(210r)	HOXC9_+_(126g)	HOXC9	False	chr10:28680320-28680820	BAMBI	0.0235367	0.13342	0.00314026	0.00314026	1.31913	1	0.0572792	0.0755588	0.0755588	HOXC9_+_+
125	HOXC9_+_(210r)	HOXC9_+_(126g)	HOXC9	False	chr5:142613163-142613663	FGF1	0.0363209	0.224493	0.0081538	0.0081538	1.19795	1	0.148354	0.17772	0.17772	HOXC9_+_+
126	HOXC9_+_(210r)	HOXC9_+_(126g)	HOXC9	False	chr5:142670697-142671197	FGF1	0.0214904	0.24823	0.00533455	0.00533455	1.19795	1	0.148354	0.17772	0.17772	HOXC9_+_+
127	HOXC9_+_(210r)	HOXC9_+_(126g)	HOXC9	False	chr5:142568220-142568720	FGF1	0.0363973	0.256233	0.00932618	0.00932618	1.19795	1	0.148354	0.17772	0.17772	HOXC9_+_+
128	HOXC9_+_(210r)	HOXC9_+_(126g)	HOXC9	False	chr7:130366058-130366558	MEST	0.0246785	0.450014	0.0111057	0.0111057	2.54233	1	0.264868	0.67338	0.67338	HOXC9_+_+
129	HOXC9_+_(210r)	HOXC9_+_(126g)	HOXC9	False	chr7:130396970-130397470	MEST	0.025445	0.129477	0.00329453	0.00329453	2.54233	1	0.264868	0.67338	0.67338	HOXC9_+_+
130	HOXC9_+_(210r)	HOXC9_+_(126g)	HOXC9	False	chr7:130373815-130374315	MEST	0.0428073	0.415076	0.0177683	0.0177683	2.54233	1	0.264868	0.67338	0.67338	HOXC9_+_+
131	HOXC9_+_(210r)	HOXC9_+_(126g)	HOXC9	False	chr7:130486818-130487318	MEST	0.0225012	0.371425	0.00835749	0.00835749	2.54233	1	0.264868	0.67338	0.67338	HOXC9_+_+
132	HOXC9_+_(210r)	HOXC9_+_(126g)	HOXC9	False	chr2:20196734-20197234	SDC1	0.0548428	0.137893	0.00756242	0.00756242	1.26079	1	0.192998	0.243331	0.243331	HOXC9_+_+
133	HOXC9_+_(210r)	HOXC9_+_(126g)	HOXC9	False	chr2:20223268-20223768	SDC1	0.0417064	0.249385	0.010401	0.010401	1.26079	1	0.192998	0.243331	0.243331	HOXC9_+_+
134	HOXC9_+_(210r)	HOXC9_+_(126g)	HOXC9	False	chr2:20188821-20189321	SDC1	0.0333462	0.193756	0.00646104	0.00646104	1.26079	1	0.192998	0.243331	0.243331	HOXC9_+_+
135	HOXC9_+_(210r)	HOXC9_+_(126g)	HOXC9	False	chr9:70805688-70806188	TRPM3	0.0460026	0.287098	0.0132072	0.0132072	4.6154	1	0.179622	0.829027	0.829027	HOXC9_+_+
136	HOXC9_+_(210r)	HOXC9_+_(126g)	HOXC9	False	chr9:70746719-70747219	TRPM3	0.0832179	0.32424	0.0269826	0.0269826	4.6154	1	0.179622	0.829027	0.829027	HOXC9_+_+
137	HOXC9_+_(210r)	HOXC9_+_(126g)	HOXC9	False	chr12:54032588-54033088	HOXC6	0.0299383	0.61594	0.0184402	0.0184402	21.4676	1	0.473083	10.1559	10.1559	HOXC9_+_+
138	HOXC9_+_(210r)	HOXC9_+_(126g)	HOXC9	False	chr12:54082477-54082977	HOXC6	0.0354098	0.593761	0.021025	0.021025	21.4676	1	0.473083	10.1559	10.1559	HOXC9_+_+
139	HOXC9_+_(210r)	HOXC9_+_(126g)	HOXC9	False	chr12:53999780-54000280	HOXC6	0.018241	0.595436	0.0108614	0.0108614	21.4676	1	0.473083	10.1559	10.1559	HOXC9_+_+
140	HOXC9_+_(210r)	HOXC9_+_(126g)	HOXC9	False	chr12:54059059-54059559	HOXC6	0.0177064	0.610452	0.0108089	0.0108089	21.4676	1	0.473083	10.1559	10.1559	HOXC9_+_+
141	HOXC9_+_(210r)	HOXC9_+_(126g)	HOXC9	False	chr12:53968193-53968693	HOXC6	0.0201128	0.53746	0.0108098	0.0108098	21.4676	1	0.473083	10.1559	10.1559	HOXC9_+_+
142	HOXC9_+_(210r)	HOXC9_+_(126g)	HOXC9	False	chr12:54146437-54146937	HOXC6	0.0173188	0.598924	0.0103727	0.0103727	21.4676	1	0.473083	10.1559	10.1559	HOXC9_+_+
143	HOXC9_+_(210r)	HOXC9_+_(126g)	HOXC9	False	chr12:54037575-54038075	HOXC6	0.050806	0.623371	0.031671	0.031671	21.4676	1	0.473083	10.1559	10.1559	HOXC9_+_+
144	HOXC9_+_(210r)	HOXC9_+_(126g)	HOXC9	False	chr12:54036904-54037404	HOXC6	0.0300704	0.614582	0.0184807	0.0184807	21.4676	1	0.473083	10.1559	10.1559	HOXC9_+_+
145	HOXC9_+_(210r)	HOXC9_+_(126g)	HOXC9	False	chr16:58027601-58028101	USB1	0.0337075	0.072396	0.00244029	0.00244029	2.02385	1	0.124975	0.252931	0.252931	HOXC9_+_+
146	HOXC9_+_(210r)	HOXC9_+_(126g)	HOXC9	False	chr6:104957829-104958329	LIN28B	0.0611757	0.694127	0.0424637	0.0424637	1.14937	1	0.312741	0.359454	0.359454	HOXC9_+_+
147	HOXC9_+_(210r)	HOXC9_+_(126g)	HOXC9	False	chr6:104955984-104956484	LIN28B	0.0801254	0.712422	0.0570831	0.0570831	1.14937	1	0.312741	0.359454	0.359454	HOXC9_+_+
148	HOXC9_+_(210r)	HOXC9_+_(126g)	HOXC9	False	chr5:142105925-142106425	NDFIP1	0.0436168	0.284576	0.0124123	0.0124123	1.161	1	0.170817	0.198318	0.198318	HOXC9_+_+
149	HOXC9_+_(210r)	HOXC9_+_(126g)	HOXC9	False	chr2:163553553-163554053	FIGN	0.095556	0.129556	0.0123799	0.0123799	2.88221	1	0.187276	0.539768	0.539768	HOXC9_+_+
150	HOXC9_+_(210r)	HOXC9_+_(126g)	HOXC9	False	chr6:168225538-168226038	DACT2	0.0279639	0.0856843	0.00239607	0.00239607	1.40158	1	0.194096	0.272039	0.272039	HOXC9_+_+
151	HOXC9_+_(210r)	HOXC9_+_(126g)	HOXC9	False	chr6:168247550-168248050	DACT2	0.0333745	0.251722	0.0084011	0.0084011	1.40158	1	0.194096	0.272039	0.272039	HOXC9_+_+
152	HOXC9_+_(210r)	HOXC9_+_(126g)	HOXC9	False	chr21:45471888-45472388	COL18A1	0.0285833	0.331207	0.009467	0.009467	2.15481	1	0.194627	0.419384	0.419384	HOXC9_+_+
153	HOXC9_+_(210r)	HOXC9_+_(126g)	HOXC9	False	chr1:917580-918080	ISG15	0.0180529	0.180049	0.0032504	0.0032504	3.3667	1	0.183393	0.617429	0.617429	HOXC9_+_+
154	HOXC9_+_(210r)	HOXC9_+_(126g)	HOXC9	False	chr6:33854702-33855202	UQCC2	0.0304169	0.0852606	0.00259336	0.00259336	1.64243	1	0.115167	0.189154	0.189154	HOXC9_+_+
155	HOXC9_+_(210r)	HOXC9_+_(126g)	HOXC9	False	chr6:33677151-33677651	UQCC2	0.0602464	0.191295	0.0115248	0.0115248	1.64243	1	0.115167	0.189154	0.189154	HOXC9_+_+
156	HOXC9_+_(210r)	HOXC9_+_(126g)	HOXC9	False	chr12:53982067-53982567	HOXC9	0.032049	0.482547	0.0154651	0.0154651	59.6711	1	1	59.6711	59.6711	HOXC9_+_+
157	HOXC9_+_(210r)	HOXC9_+_(126g)	HOXC9	False	chr12:53981565-53982065	HOXC9	0.019053	0.508712	0.00969247	0.00969247	59.6711	1	1	59.6711	59.6711	HOXC9_+_+
158	HOXC9_+_(210r)	HOXC9_+_(126g)	HOXC9	False	chr12:54016454-54016954	HOXC9	0.0256207	0.488261	0.0125096	0.0125096	59.6711	1	1	59.6711	59.6711	HOXC9_+_+
159	HOXC9_+_(210r)	HOXC9_+_(126g)	HOXC9	False	chr7:154055439-154055939	DPP6	0.115045	0.40111	0.0461456	0.0461456	7.06127	1	0.212457	1.50022	1.50022	HOXC9_+_+
160	HOXC9_+_(210r)	HOXC9_+_(126g)	HOXC9	False	chr11:2178790-2179290	IGF2	0.0245362	0.181527	0.004454	0.004454	1.08934	1	0.112105	0.12212	0.12212	HOXC9_+_+
161	HOXC9_+_(210r)	HOXC9_+_(126g)	HOXC9	False	chr19:447779-448279	CDC34	0.0314495	0.300553	0.00945225	0.00945225	1.00068	1	0.186281	0.186408	0.186408	HOXC9_+_+
162	HOXC9_+_(210r)	HOXC9_+_(126g)	HOXC9	False	chr16:817524-818024	ANTKMT	0.0437637	0.248186	0.0108615	0.0108615	0.990976	1	0.150702	0.149342	0.149342	HOXC9_+_+
163	HOXC9_+_(210r)	HOXC9_+_(126g)	HOXC9	False	chr19:18743160-18743660	TMEM59L	0.0333226	0.19684	0.0065592	0.0065592	1.78189	1	0.172126	0.30671	0.30671	HOXC9_+_+
164	HOXC9_+_(210r)	HOXC9_+_(126g)	HOXC9	False	chrX:29043664-29044164	IL1RAPL1	0.148681	0.300883	0.0447357	0.0447357	4.06784	1	0.278289	1.13204	1.13204	HOXC9_+_+
165	HOXC9_+_(210r)	HOXC9_+_(126g)	HOXC9	False	chr10:116237962-116238462	GFRA1	0.105026	0.499592	0.05247	0.05247	7.4924	1	0.327504	2.45379	2.45379	HOXC9_+_+
166	HOXC9_+_(210r)	HOXC9_+_(126g)	HOXC9	False	chr15:92902997-92903497	RGMA	0.00958508	0.193372	0.00185349	0.00185349	1.2826	1	0.210485	0.269967	0.269967	HOXC9_+_+
167	HOXC9_+_(210r)	HOXC9_+_(126g)	HOXC9	False	chr5:142862600-142863100	ARHGAP26	0.0573386	0.455628	0.0261251	0.0261251	4.04724	1	0.203781	0.824749	0.824749	HOXC9_+_+
168	HOXC9_+_(210r)	HOXC9_+_(126g)	HOXC9	False	chr5:142670697-142671197	ARHGAP26	0.0255336	0.350254	0.00894324	0.00894324	4.04724	1	0.203781	0.824749	0.824749	HOXC9_+_+
169	HOXC9_+_(210r)	HOXC9_+_(126g)	HOXC9	False	chr12:41045319-41045819	PDZRN4	0.232505	0.0751548	0.0174738	0.0174738	2.41689	1	0.0635105	0.153498	0.153498	HOXC9_+_+
170	HOXC9_+_(210r)	HOXC9_+_(126g)	HOXC9	False	chr12:54195667-54196167	SMUG1	0.0124633	0.0514138	0.000640786	0.000640786	1.23763	1	0.117875	0.145886	0.145886	HOXC9_+_+
171	HOXC9_+_(210r)	HOXC9_+_(126g)	HOXC9	False	chr12:54082477-54082977	SMUG1	0.00995244	0.0587211	0.000584418	0.000584418	1.23763	1	0.117875	0.145886	0.145886	HOXC9_+_+
172	HOXC9_+_(210r)	HOXC9_+_(126g)	HOXC9	False	chr12:54051997-54052497	HOXC11	0.019319	0.35024	0.00676627	0.00676627	1.47068	1	0.181279	0.266604	0.266604	HOXC9_+_+
173	HOXC9_+_(210r)	HOXC9_+_(126g)	HOXC9	False	chr12:53968193-53968693	HOXC11	0.0793436	0.358412	0.0284377	0.0284377	1.47068	1	0.181279	0.266604	0.266604	HOXC9_+_+
174	HOXC9_+_(210r)	HOXC9_+_(126g)	HOXC9	False	chr12:53982067-53982567	HOXC11	0.0270347	0.389291	0.0105244	0.0105244	1.47068	1	0.181279	0.266604	0.266604	HOXC9_+_+
175	HOXC9_+_(210r)	HOXC9_+_(126g)	HOXC9	False	chr12:54016454-54016954	HOXC11	0.0618581	0.396936	0.0245537	0.0245537	1.47068	1	0.181279	0.266604	0.266604	HOXC9_+_+
176	HOXC9_+_(210r)	HOXC9_+_(126g)	HOXC9	False	chr7:150367831-150368331	ZBED6CL	0.0397748	0.0612625	0.00243671	0.00243671	1.796	1	0.0587069	0.105438	0.105438	HOXC9_+_+
177	HOXC9_+_(210r)	HOXC9_+_(126g)	HOXC9	False	chr6:104955984-104956484	BVES	0.110488	0.122695	0.0135564	0.0135564	0.850652	1	0.138847	0.11811	0.11811	HOXC9_+_+
178	HOXC9_+_(210r)	HOXC9_+_(126g)	HOXC9	False	chr6:104957829-104958329	BVES	0.0610395	0.122575	0.00748191	0.00748191	0.850652	1	0.138847	0.11811	0.11811	HOXC9_+_+
179	HOXC9_+_(210r)	HOXC9_+_(126g)	HOXC9	False	chr6:142384385-142384885	ADGRG6	0.0263404	0.137357	0.00361802	0.00361802	1.28144	1	0.100843	0.129225	0.129225	HOXC9_+_+
180	HOXC9_+_(210r)	HOXC9_+_(126g)	HOXC9	False	chr2:177295373-177295873	NFE2L2	0.0353638	0.165236	0.0058434	0.0058434	1.05466	1	0.145165	0.1531	0.1531	HOXC9_+_+
181	HOXC9_+_(210r)	HOXC9_+_(126g)	HOXC9	False	chr2:176130434-176130934	HOXD8	0.0384006	0.223025	0.0085643	0.0085643	0.924943	1	0.139469	0.129	0.129	HOXC9_+_+
182	HOXC9_+_(210r)	HOXC9_+_(126g)	HOXC9	False	chr2:176103213-176103713	HOXD8	0.0223456	0.0913765	0.00204187	0.00204187	0.924943	1	0.139469	0.129	0.129	HOXC9_+_+
183	HOXC9_+_(210r)	HOXC9_+_(126g)	HOXC9	False	chr2:176139020-176139520	HOXD8	0.0231169	0.137474	0.00317797	0.00317797	0.924943	1	0.139469	0.129	0.129	HOXC9_+_+
184	HOXC9_+_(210r)	HOXC9_+_(126g)	HOXC9	False	chr2:176098564-176099064	HOXD8	0.0195561	0.157577	0.00308159	0.00308159	0.924943	1	0.139469	0.129	0.129	HOXC9_+_+
185	HOXC9_+_(210r)	HOXC9_+_(126g)	HOXC9	False	chr22:23796347-23796847	CHCHD10	0.0907912	0.223429	0.0202854	0.0202854	1.48199	1	0.126999	0.188211	0.188211	HOXC9_+_+
186	HOXC9_+_(210r)	HOXC9_+_(126g)	HOXC9	False	chr5:135027339-135027839	PITX1	0.060465	0.591584	0.0357701	0.0357701	11.3721	1	0.375897	4.27473	4.27473	HOXC9_+_+
187	HOXC9_+_(210r)	HOXC9_+_(126g)	HOXC9	False	chr5:135020473-135020973	PITX1	0.0222984	0.524978	0.0117062	0.0117062	11.3721	1	0.375897	4.27473	4.27473	HOXC9_+_+
188	HOXC9_+_(210r)	HOXC9_+_(126g)	HOXC9	False	chr5:135037479-135037979	PITX1	0.035825	0.59043	0.0211522	0.0211522	11.3721	1	0.375897	4.27473	4.27473	HOXC9_+_+
189	HOXC9_+_(210r)	HOXC9_+_(126g)	HOXC9	False	chr11:30594751-30595251	MPPED2	0.0207721	0.364325	0.0075678	0.0075678	1.28655	1	0.223881	0.288035	0.288035	HOXC9_+_+
190	HOXC9_+_(210r)	HOXC9_+_(126g)	HOXC9	False	chr11:30717119-30717619	MPPED2	0.0233982	0.147079	0.00344137	0.00344137	1.28655	1	0.223881	0.288035	0.288035	HOXC9_+_+
191	HOXC9_+_(210r)	HOXC9_+_(126g)	HOXC9	False	chr11:30422363-30422863	MPPED2	0.0479857	0.388619	0.0186481	0.0186481	1.28655	1	0.223881	0.288035	0.288035	HOXC9_+_+
192	HOXC9_+_(210r)	HOXC9_+_(126g)	HOXC9	False	chr11:30422903-30423403	MPPED2	0.0705738	0.391754	0.0276476	0.0276476	1.28655	1	0.223881	0.288035	0.288035	HOXC9_+_+
193	HOXC9_+_(210r)	HOXC9_+_(126g)	HOXC9	False	chr11:30395682-30396182	MPPED2	0.0326738	0.162769	0.0053183	0.0053183	1.28655	1	0.223881	0.288035	0.288035	HOXC9_+_+
194	HOXC9_+_(210r)	HOXC9_+_(126g)	HOXC9	False	chr18:74506700-74507200	DIPK1C	0.0565337	0.0803005	0.00453968	0.00453968	1.51312	1	0.154616	0.233954	0.233954	HOXC9_+_+
195	HOXC9_+_(210r)	HOXC9_+_(126g)	HOXC9	False	chr4:182145284-182145784	TENM3	0.0923246	0.545968	0.0504063	0.0504063	3.14875	1	0.271514	0.854928	0.854928	HOXC9_+_+
196	HOXC9_+_(210r)	HOXC9_+_(126g)	HOXC9	False	chr4:182795431-182795931	TENM3	0.0784741	0.403182	0.0316394	0.0316394	3.14875	1	0.271514	0.854928	0.854928	HOXC9_+_+
197	HOXC9_+_(210r)	HOXC9_+_(126g)	HOXC9	False	chr2:165868030-165868530	SCN1A	0.196418	0.1246	0.0244736	0.0244736	1.12727	1	0.0744971	0.0839786	0.0839786	HOXC9_+_+
198	HOXC9_+_(210r)	HOXC9_+_(126g)	HOXC9	False	chr10:119569152-119569652	RGS10	0.0686268	0.378795	0.0259955	0.0259955	1.57294	1	0.139634	0.219635	0.219635	HOXC9_+_+
199	HOXC9_+_(210r)	HOXC9_+_(126g)	HOXC9	False	chr22:17258147-17258647	IL17RA	0.0326218	0.12805	0.00417723	0.00417723	1.34556	1	0.123291	0.165896	0.165896	HOXC9_+_+
200	HOXC9_+_(210r)	HOXC9_+_(126g)	HOXC9	False	chr18:77101778-77102278	MBP	0.0392062	0.372492	0.014604	0.014604	8.15188	1	0.229896	1.87409	1.87409	HOXC9_+_+
201	HOXC9_+_(210r)	HOXC9_+_(126g)	HOXC9	False	chr18:77107948-77108448	MBP	0.0716472	0.398341	0.02854	0.02854	8.15188	1	0.229896	1.87409	1.87409	HOXC9_+_+
202	HOXC9_+_(210r)	HOXC9_+_(126g)	HOXC9	False	chr3:58157645-58158145	ABHD6	0.0153391	0.0610626	0.000936643	0.000936643	0.956715	1	0.0650052	0.0621915	0.0621915	HOXC9_+_+
203	HOXC9_+_(210r)	HOXC9_+_(126g)	HOXC9	False	chr16:57513303-57513803	CIAPIN1	0.0306413	0.10639	0.00325993	0.00325993	1.59932	1	0.155698	0.249012	0.249012	HOXC9_+_+
204	HOXC9_+_(210r)	HOXC9_+_(126g)	HOXC9	False	chr9:98944127-98944627	COL15A1	0.11343	0.294209	0.0333722	0.0333722	1.43906	1	0.0710316	0.102219	0.102219	HOXC9_+_+
205	HOXC9_+_(210r)	HOXC9_+_(126g)	HOXC9	False	chr14:70901285-70901785	MAP3K9	0.113416	0.195804	0.0222074	0.0222074	0.868527	1	0.141621	0.123002	0.123002	HOXC9_+_+
206	HOXC9_+_(210r)	HOXC9_+_(126g)	HOXC9	False	chr12:48979275-48979775	RHEBL1	0.0253775	0.0717781	0.00182155	0.00182155	1.56358	1	0.0927192	0.144974	0.144974	HOXC9_+_+
207	HOXC9_+_(210r)	HOXC9_+_(126g)	HOXC9	False	chr22:37501580-37502080	SH3BP1	0.0253253	0.112271	0.00284329	0.00284329	0.912487	1	0.105425	0.0961986	0.0961986	HOXC9_+_+
208	HOXC9_+_(210r)	HOXC9_+_(126g)	HOXC9	False	chr15:74319507-74320007	STRA6	0.0610133	0.23505	0.0143412	0.0143412	3.26564	1	0.185863	0.606964	0.606964	HOXC9_+_+
209	HOXC9_+_(210r)	HOXC9_+_(126g)	HOXC9	False	chr15:74222683-74223183	STRA6	0.0311817	0.219038	0.00682996	0.00682996	3.26564	1	0.185863	0.606964	0.606964	HOXC9_+_+
210	HOXC9_+_(210r)	HOXC9_+_(126g)	HOXC9	False	chr15:78685251-78685751	CHRNA5	0.0210545	0.216944	0.00456766	0.00456766	0.898971	1	0.187257	0.168339	0.168339	HOXC9_+_+
211	HOXC9_+_(210r)	HOXC9_+_(126g)	HOXC9	False	chr15:78422754-78423254	CHRNA5	0.0525673	0.35201	0.0185042	0.0185042	0.898971	1	0.187257	0.168339	0.168339	HOXC9_+_+
212	HOXC9_+_(210r)	HOXC9_+_(126g)	HOXC9	False	chr2:66569174-66569674	MEIS1	0.0378478	0.484545	0.018339	0.018339	8.9419	1	0.349047	3.12114	3.12114	HOXC9_+_+
213	HOXC9_+_(210r)	HOXC9_+_(126g)	HOXC9	False	chr2:66431960-66432460	MEIS1	0.061028	0.454953	0.0277649	0.0277649	8.9419	1	0.349047	3.12114	3.12114	HOXC9_+_+
214	HOXC9_+_(210r)	HOXC9_+_(126g)	HOXC9	False	chr2:66688898-66689398	MEIS1	0.0217712	0.418177	0.00910423	0.00910423	8.9419	1	0.349047	3.12114	3.12114	HOXC9_+_+
215	HOXC9_+_(210r)	HOXC9_+_(126g)	HOXC9	False	chr12:54351307-54351807	ZNF385A	0.0327996	0.130006	0.00426415	0.00426415	1.28045	1	0.1137	0.145587	0.145587	HOXC9_+_+
216	HOXC9_+_(210r)	HOXC9_+_(126g)	HOXC9	False	chr12:54329765-54330265	ZNF385A	0.0294186	0.146879	0.00432099	0.00432099	1.28045	1	0.1137	0.145587	0.145587	HOXC9_+_+
217	HOXC9_+_(210r)	HOXC9_+_(126g)	HOXC9	False	chr12:54352132-54352632	ZNF385A	0.0303613	0.0934201	0.00283636	0.00283636	1.28045	1	0.1137	0.145587	0.145587	HOXC9_+_+
218	HOXC9_+_(210r)	HOXC9_+_(126g)	HOXC9	False	chr4:55636076-55636576	NMU	0.313318	0.153277	0.0480244	0.0480244	3.69428	1	0.0917374	0.338903	0.338903	HOXC9_+_+
219	HOXC9_+_(210r)	HOXC9_+_(126g)	HOXC9	False	chr20:53171013-53171513	TSHZ2	0.0530272	0.576074	0.0305476	0.0305476	13.4683	1	0.397058	5.3477	5.3477	HOXC9_+_+
220	HOXC9_+_(210r)	HOXC9_+_(126g)	HOXC9	False	chr20:52993042-52993542	TSHZ2	0.162984	0.76462	0.124621	0.124621	13.4683	1	0.397058	5.3477	5.3477	HOXC9_+_+
221	HOXC9_+_(210r)	HOXC9_+_(126g)	HOXC9	False	chr4:158020126-158020626	GASK1B	0.113338	0.235949	0.026742	0.026742	7.59042	1	0.222955	1.69232	1.69232	HOXC9_+_+
222	HOXC9_+_(210r)	HOXC9_+_(126g)	HOXC9	False	chr4:35819900-35820400	ARAP2	0.144645	0.421686	0.0609946	0.0609946	14.1582	1	0.353213	5.00086	5.00086	HOXC9_+_+
223	HOXC9_+_(210r)	HOXC9_+_(126g)	HOXC9	False	chr3:158106395-158106895	SHOX2	0.106647	0.626397	0.0668034	0.0668034	0.878478	1	0.252282	0.221625	0.221625	HOXC9_+_+
224	HOXC9_+_(210r)	HOXC9_+_(126g)	HOXC9	False	chr11:61762753-61763253	FADS2	0.015397	0.175795	0.00270671	0.00270671	0.851769	1	0.155285	0.132267	0.132267	HOXC9_+_+
225	HOXC9_+_(210r)	HOXC9_+_(126g)	HOXC9	False	chr11:61763942-61764442	FADS2	0.0103399	0.147448	0.0015246	0.0015246	0.851769	1	0.155285	0.132267	0.132267	HOXC9_+_+
226	HOXC9_+_(210r)	HOXC9_+_(126g)	HOXC9	False	chr19:56983150-56983650	PEG3	0.0236333	0.169126	0.003997	0.003997	0.88369	1	0.116901	0.103305	0.103305	HOXC9_+_+
227	HOXC9_+_(210r)	HOXC9_+_(126g)	HOXC9	False	chr15:36882578-36883078	MEIS2	0.0246916	0.478785	0.011822	0.011822	1.37975	1	0.307941	0.424881	0.424881	HOXC9_+_+
228	HOXC9_+_(210r)	HOXC9_+_(126g)	HOXC9	False	chr15:37099680-37100180	MEIS2	0.0734005	0.529979	0.0389007	0.0389007	1.37975	1	0.307941	0.424881	0.424881	HOXC9_+_+
229	HOXC9_+_(210r)	HOXC9_+_(126g)	HOXC9	False	chr16:10256751-10257251	ATF7IP2	0.034324	0.176304	0.00605144	0.00605144	1.18705	1	0.186417	0.221286	0.221286	HOXC9_+_+
230	HOXC9_+_(210r)	HOXC9_+_(126g)	HOXC9	False	chr2:201952052-201952552	FZD7	0.0350235	0.168942	0.00591692	0.00591692	2.76997	1	0.226727	0.628026	0.628026	HOXC9_+_+
231	HOXC9_+_(210r)	HOXC9_+_(126g)	HOXC9	False	chr11:115433366-115433866	CADM1	0.0296027	0.278205	0.0082356	0.0082356	0.872697	1	0.220823	0.192712	0.192712	HOXC9_+_+
232	HOXC9_+_(210r)	HOXC9_+_(126g)	HOXC9	False	chr15:82129636-82130136	MEX3B	0.0367244	0.104361	0.0038326	0.0038326	2.76113	1	0.24707	0.682191	0.682191	HOXC9_+_+
233	HOXC9_+_(210r)	HOXC9_+_(126g)	HOXC9	False	chr15:82056903-82057403	MEX3B	0.0856163	0.273231	0.023393	0.023393	2.76113	1	0.24707	0.682191	0.682191	HOXC9_+_+
234	HOXC9_+_(210r)	HOXC9_+_(126g)	HOXC9	False	chr15:81940394-81940894	MEX3B	0.0469528	0.159615	0.00749438	0.00749438	2.76113	1	0.24707	0.682191	0.682191	HOXC9_+_+
235	HOXC9_+_(210r)	HOXC9_+_(126g)	HOXC9	False	chr14:62039604-62040104	SYT16	0.0931156	0.186738	0.0173882	0.0173882	3.33731	1	0.156884	0.52357	0.52357	HOXC9_+_+
236	HOXC9_+_(210r)	HOXC9_+_(126g)	HOXC9	False	chr8:32023237-32023737	NRG1	0.0817744	0.406482	0.0332398	0.0332398	3.29589	1	0.205582	0.677578	0.677578	HOXC9_+_+
237	HOXC9_+_(210r)	HOXC9_+_(126g)	HOXC9	False	chr8:32856815-32857315	NRG1	0.0599582	0.533436	0.0319839	0.0319839	3.29589	1	0.205582	0.677578	0.677578	HOXC9_+_+
238	HOXC9_+_(210r)	HOXC9_+_(126g)	HOXC9	False	chr10:102511988-102512488	FBXL15	0.0589735	0.0994739	0.00586632	0.00586632	1.48247	1	0.13098	0.194175	0.194175	HOXC9_+_+
239	HOXC9_+_(210r)	HOXC9_+_(126g)	HOXC9	False	chr11:88320048-88320548	CTSC	0.153959	0.0522606	0.00804597	0.00804597	1.04243	1	0.0888192	0.0925877	0.0925877	HOXC9_+_+
240	HOXC9_+_(210r)	HOXC9_+_(126g)	HOXC9	False	chr12:63849058-63849558	SRGAP1	0.0326546	0.213844	0.006983	0.006983	2.32952	1	0.300921	0.701003	0.701003	HOXC9_+_+
241	HOXC9_+_(210r)	HOXC9_+_(126g)	HOXC9	False	chr3:186044936-186045436	ETV5	0.127134	0.18465	0.0234754	0.0234754	1.56332	1	0.190629	0.298014	0.298014	HOXC9_+_+
242	HOXC9_+_(210r)	HOXC9_+_(126g)	HOXC9	False	chr1:205519645-205520145	LEMD1	0.128418	0.122338	0.0157105	0.0157105	1.2774	1	0.151117	0.193037	0.193037	HOXC9_+_+
243	HOXC9_+_(210r)	HOXC9_+_(126g)	HOXC9	False	chr1:228458404-228458904	HIST3H2BB	0.0464737	0.0973347	0.0045235	0.0045235	5.89036	1	0.155709	0.917183	0.917183	HOXC9_+_+
244	HOXC9_+_(210r)	HOXC9_+_(126g)	HOXC9	False	chr1:228459122-228459622	HIST3H2BB	0.0635176	0.137344	0.00872376	0.00872376	5.89036	1	0.155709	0.917183	0.917183	HOXC9_+_+
245	HOXC9_+_(210r)	HOXC9_+_(126g)	HOXC9	False	chr11:32439079-32439579	WT1	0.0518831	0.277811	0.0144137	0.0144137	0.952102	1	0.109895	0.104631	0.104631	HOXC9_+_+
246	HOXC9_+_(210r)	HOXC9_+_(126g)	HOXC9	False	chr11:32436886-32437386	WT1	0.0426554	0.247505	0.0105575	0.0105575	0.952102	1	0.109895	0.104631	0.104631	HOXC9_+_+
247	HOXC9_+_(210r)	HOXC9_+_(126g)	HOXC9	False	chr11:32341507-32342007	WT1	0.0472071	0.321515	0.0151778	0.0151778	0.952102	1	0.109895	0.104631	0.104631	HOXC9_+_+
248	HOXC9_+_(210r)	HOXC9_+_(126g)	HOXC9	False	chr11:32439673-32440173	WT1	0.0971835	0.286327	0.0278263	0.0278263	0.952102	1	0.109895	0.104631	0.104631	HOXC9_+_+
249	HOXC9_+_(210r)	HOXC9_+_(126g)	HOXC9	False	chr7:94972289-94972789	PPP1R9A	0.0647991	0.327424	0.0212168	0.0212168	3.50504	1	0.295817	1.03685	1.03685	HOXC9_+_+
250	HOXC9_+_(210r)	HOXC9_+_(126g)	HOXC9	False	chr7:95246774-95247274	PPP1R9A	0.0397858	0.109081	0.00433986	0.00433986	3.50504	1	0.295817	1.03685	1.03685	HOXC9_+_+
251	HOXC9_+_(210r)	HOXC9_+_(126g)	HOXC9	False	chr22:37068806-37069306	MPST	0.0558748	0.189472	0.0105867	0.0105867	1.20816	1	0.166268	0.200879	0.200879	HOXC9_+_+
252	HOXC9_+_(210r)	HOXC9_+_(126g)	HOXC9	False	chr11:8315380-8315880	LMO1	0.10348	0.158817	0.0164343	0.0164343	10.9974	1	0.21149	2.32584	2.32584	HOXC9_+_+
253	HOXC9_+_(210r)	HOXC9_+_(126g)	HOXC9	False	chr19:18743160-18743660	CRLF1	0.0452364	0.230328	0.0104192	0.0104192	1.02281	1	0.155922	0.159478	0.159478	HOXC9_+_+
254	HOXC9_+_(210r)	HOXC9_+_(126g)	HOXC9	False	chr2:197960780-197961280	PLCL1	0.0816249	0.43751	0.0357117	0.0357117	2.01744	1	0.161248	0.325307	0.325307	HOXC9_+_+
255	HOXC9_+_(210r)	HOXC9_+_(126g)	HOXC9	False	chr19:45863985-45864485	FOXA3	0.0528324	0.120529	0.00636782	0.00636782	1.08758	1	0.0613502	0.0667231	0.0667231	HOXC9_+_+
256	HOXC9_+_(210r)	HOXC9_+_(126g)	HOXC9	False	chr9:129319103-129319603	IER5L	0.0232729	0.465536	0.0108344	0.0108344	4.65515	1	0.355939	1.65695	1.65695	HOXC9_+_+
257	HOXC9_+_(210r)	HOXC9_+_(126g)	HOXC9	False	chr3:2656804-2657304	CNTN4	0.0703647	0.116729	0.00821358	0.00821358	2.173	1	0.249873	0.542975	0.542975	HOXC9_+_+
258	HOXC9_+_(210r)	HOXC9_+_(126g)	HOXC9	False	chr7:105854010-105854510	CDHR3	0.0345524	0.128587	0.00444299	0.00444299	3.01843	1	0.271957	0.820883	0.820883	HOXC9_+_+
259	HOXC9_+_(210r)	HOXC9_+_(126g)	HOXC9	False	chr6:43746594-43747094	MAD2L1BP	0.0643093	0.0914053	0.00587821	0.00587821	0.919591	1	0.10691	0.0983138	0.0983138	HOXC9_+_+
260	HOXC9_+_(210r)	HOXC9_+_(126g)	HOXC9	False	chr6:34465809-34466309	RPS10	0.0264918	0.16843	0.00446202	0.00446202	0.893432	1	0.187776	0.167765	0.167765	HOXC9_+_+
261	HOXC9_+_(210r)	HOXC9_+_(126g)	HOXC9	False	chr15:81338678-81339178	STARD5	0.117753	0.0849239	0.01	0.01	1.51492	1	0.0776603	0.117649	0.117649	HOXC9_+_+
262	HOXC9_+_(210r)	HOXC9_+_(126g)	HOXC9	False	chr13:35760938-35761438	NBEA	0.0281422	0.149747	0.0042142	0.0042142	0.892646	1	0.117838	0.105188	0.105188	HOXC9_+_+
263	HOXC9_+_(210r)	HOXC9_+_(126g)	HOXC9	False	chr10:71236255-71236755	UNC5B	0.0653515	0.253287	0.0165527	0.0165527	1.38201	1	0.103459	0.14298	0.14298	HOXC9_+_+
264	HOXC9_+_(210r)	HOXC9_+_(126g)	HOXC9	False	chr4:161577647-161578147	FSTL5	0.320037	0.059673	0.0190976	0.0190976	3.24717	1	0.200659	0.651575	0.651575	HOXC9_+_+
265	HOXC9_+_(210r)	HOXC9_+_(126g)	HOXC9	False	chr17:16484733-16485233	LRRC75A	0.0445605	0.243938	0.01087	0.01087	0.898572	1	0.189866	0.170608	0.170608	HOXC9_+_+
266	HOXC9_+_(210r)	HOXC9_+_(126g)	HOXC9	False	chr7:150367831-150368331	REPIN1	0.0441152	0.182939	0.0080704	0.0080704	1.21059	1	0.166371	0.201408	0.201408	HOXC9_+_+
267	HOXC9_+_(210r)	HOXC9_+_(126g)	HOXC9	False	chr22:43326234-43326734	SCUBE1	0.0767803	0.324721	0.0249322	0.0249322	10.6128	1	0.268183	2.84618	2.84618	HOXC9_+_+
268	HOXC9_+_(210r)	HOXC9_+_(126g)	HOXC9	False	chr1:221032609-221033109	HLX	0.0885287	0.259418	0.0229659	0.0229659	3.70959	1	0.182606	0.677395	0.677395	HOXC9_+_+
269	HOXC9_+_(210r)	HOXC9_+_(126g)	HOXC9	False	chr1:220896025-220896525	HLX	0.139235	0.244761	0.0340793	0.0340793	3.70959	1	0.182606	0.677395	0.677395	HOXC9_+_+
270	HOXC9_+_(210r)	HOXC9_+_(126g)	HOXC9	False	chr17:2176741-2177241	HIC1	0.0305427	0.500094	0.0152742	0.0152742	5.93624	1	0.286825	1.70266	1.70266	HOXC9_+_+
271	HOXC9_+_(210r)	HOXC9_+_(126g)	HOXC9	False	chr17:81343003-81343503	NDUFAF8	0.0628015	0.308276	0.0193602	0.0193602	1.45096	1	0.206871	0.300161	0.300161	HOXC9_+_+
272	HOXC9_+_(210r)	HOXC9_+_(126g)	HOXC9	False	chr4:173301388-173301888	GALNT7	0.0527898	0.129074	0.00681381	0.00681381	0.838337	1	0.231348	0.193948	0.193948	HOXC9_+_+
273	HOXC9_+_(210r)	HOXC9_+_(126g)	HOXC9	False	chr7:76409508-76410008	SSC4D	0.0774922	0.38049	0.029485	0.029485	2.33835	1	0.207111	0.484297	0.484297	HOXC9_+_+
274	HOXC9_+_(210r)	HOXC9_+_(126g)	HOXC9	False	chr1:233242903-233243403	PCNX2	0.053851	0.189228	0.0101901	0.0101901	1.78925	1	0.289846	0.518607	0.518607	HOXC9_+_+
0	HOXD10_+_(205r)	HOXD10_+_(86g)	HOXD10	False	chr7:27165329-27165829	HOXA6	0.0160408	0.488367	0.00783379	0.00783379	1.74989	1	0.215264	0.376687	0.376687	HOXD10_+_+
1	HOXD10_+_(205r)	HOXD10_+_(86g)	HOXD10	False	chr7:27152869-27153369	HOXA6	0.0569801	0.567829	0.032355	0.032355	1.74989	1	0.215264	0.376687	0.376687	HOXD10_+_+
2	HOXD10_+_(205r)	HOXD10_+_(86g)	HOXD10	False	chr7:27165875-27166375	HOXA6	0.00611499	0.5009	0.003063	0.003063	1.74989	1	0.215264	0.376687	0.376687	HOXD10_+_+
3	HOXD10_+_(205r)	HOXD10_+_(86g)	HOXD10	False	chr7:27148512-27149012	HOXA6	0.00497397	0.479099	0.00238302	0.00238302	1.74989	1	0.215264	0.376687	0.376687	HOXD10_+_+
4	HOXD10_+_(205r)	HOXD10_+_(86g)	HOXD10	False	chr7:27102810-27103310	HOXA6	0.0054576	0.458786	0.00250387	0.00250387	1.74989	1	0.215264	0.376687	0.376687	HOXD10_+_+
5	HOXD10_+_(205r)	HOXD10_+_(86g)	HOXD10	False	chr7:27115052-27115552	HOXA6	0.0139251	0.43691	0.00608401	0.00608401	1.74989	1	0.215264	0.376687	0.376687	HOXD10_+_+
6	HOXD10_+_(205r)	HOXD10_+_(86g)	HOXD10	False	chr7:27130680-27131180	HOXA6	0.00679137	0.385079	0.00261521	0.00261521	1.74989	1	0.215264	0.376687	0.376687	HOXD10_+_+
7	HOXD10_+_(205r)	HOXD10_+_(86g)	HOXD10	False	chr7:27160077-27160577	HOXA6	0.00923882	0.482495	0.00445769	0.00445769	1.74989	1	0.215264	0.376687	0.376687	HOXD10_+_+
8	HOXD10_+_(205r)	HOXD10_+_(86g)	HOXD10	False	chr7:27102291-27102791	HOXA6	0.0137001	0.497149	0.00681099	0.00681099	1.74989	1	0.215264	0.376687	0.376687	HOXD10_+_+
9	HOXD10_+_(205r)	HOXD10_+_(86g)	HOXD10	False	chr7:27143602-27144102	HOXA6	0.00834674	0.544472	0.00454457	0.00454457	1.74989	1	0.215264	0.376687	0.376687	HOXD10_+_+
10	HOXD10_+_(205r)	HOXD10_+_(86g)	HOXD10	False	chr7:27113293-27113793	HOXA6	0.00726542	0.449556	0.00326622	0.00326622	1.74989	1	0.215264	0.376687	0.376687	HOXD10_+_+
11	HOXD10_+_(205r)	HOXD10_+_(86g)	HOXD10	False	chr7:27156474-27156974	HOXA6	0.0225938	0.538874	0.0121752	0.0121752	1.74989	1	0.215264	0.376687	0.376687	HOXD10_+_+
12	HOXD10_+_(205r)	HOXD10_+_(86g)	HOXD10	False	chr7:27152355-27152855	HOXA6	0.0515911	0.537395	0.0277248	0.0277248	1.74989	1	0.215264	0.376687	0.376687	HOXD10_+_+
13	HOXD10_+_(205r)	HOXD10_+_(86g)	HOXD10	False	chr7:27142210-27142710	HOXA6	0.00609725	0.4608	0.00280961	0.00280961	1.74989	1	0.215264	0.376687	0.376687	HOXD10_+_+
14	HOXD10_+_(205r)	HOXD10_+_(86g)	HOXD10	False	chr7:27185069-27185569	HOXA6	0.00484752	0.454833	0.00220481	0.00220481	1.74989	1	0.215264	0.376687	0.376687	HOXD10_+_+
15	HOXD10_+_(205r)	HOXD10_+_(86g)	HOXD10	False	chr7:27157045-27157545	HOXA6	0.00718109	0.50551	0.00363011	0.00363011	1.74989	1	0.215264	0.376687	0.376687	HOXD10_+_+
16	HOXD10_+_(205r)	HOXD10_+_(86g)	HOXD10	False	chr7:27172772-27173272	HOXA6	0.00533908	0.427028	0.00227993	0.00227993	1.74989	1	0.215264	0.376687	0.376687	HOXD10_+_+
17	HOXD10_+_(205r)	HOXD10_+_(86g)	HOXD10	False	chr7:27183276-27183776	HOXA6	0.0203042	0.518576	0.0105293	0.0105293	1.74989	1	0.215264	0.376687	0.376687	HOXD10_+_+
18	HOXD10_+_(205r)	HOXD10_+_(86g)	HOXD10	False	chr7:27169858-27170358	HOXA6	0.022487	0.526478	0.0118389	0.0118389	1.74989	1	0.215264	0.376687	0.376687	HOXD10_+_+
19	HOXD10_+_(205r)	HOXD10_+_(86g)	HOXD10	False	chr7:71784154-71784654	CALN1	0.139365	0.451819	0.0629678	0.0629678	1.6969	1	0.141099	0.23943	0.23943	HOXD10_+_+
20	HOXD10_+_(205r)	HOXD10_+_(86g)	HOXD10	False	chr7:27110505-27111005	HOXA11	0.00940203	0.166261	0.00156319	0.00156319	15.4132	1	0.34725	5.35224	5.35224	HOXD10_+_+
21	HOXD10_+_(205r)	HOXD10_+_(86g)	HOXD10	False	chr7:27115052-27115552	HOXA11	0.00950232	0.337142	0.00320364	0.00320364	15.4132	1	0.34725	5.35224	5.35224	HOXD10_+_+
22	HOXD10_+_(205r)	HOXD10_+_(86g)	HOXD10	False	chr7:27165875-27166375	HOXA11	0.053892	0.523151	0.0281937	0.0281937	15.4132	1	0.34725	5.35224	5.35224	HOXD10_+_+
23	HOXD10_+_(205r)	HOXD10_+_(86g)	HOXD10	False	chr7:27152869-27153369	HOXA11	0.0597837	0.517701	0.0309501	0.0309501	15.4132	1	0.34725	5.35224	5.35224	HOXD10_+_+
24	HOXD10_+_(205r)	HOXD10_+_(86g)	HOXD10	False	chr7:27160077-27160577	HOXA11	0.0267542	0.48332	0.0129308	0.0129308	15.4132	1	0.34725	5.35224	5.35224	HOXD10_+_+
25	HOXD10_+_(205r)	HOXD10_+_(86g)	HOXD10	False	chr7:27152355-27152855	HOXA11	0.0264958	0.513404	0.0136031	0.0136031	15.4132	1	0.34725	5.35224	5.35224	HOXD10_+_+
26	HOXD10_+_(205r)	HOXD10_+_(86g)	HOXD10	False	chr7:27161389-27161889	HOXA11	0.0143632	0.485776	0.00697728	0.00697728	15.4132	1	0.34725	5.35224	5.35224	HOXD10_+_+
27	HOXD10_+_(205r)	HOXD10_+_(86g)	HOXD10	False	chr7:27138826-27139326	HOXA11	0.0489676	0.470474	0.023038	0.023038	15.4132	1	0.34725	5.35224	5.35224	HOXD10_+_+
28	HOXD10_+_(205r)	HOXD10_+_(86g)	HOXD10	False	chr7:27180813-27181313	HOXA11	0.0297001	0.492124	0.0146161	0.0146161	15.4132	1	0.34725	5.35224	5.35224	HOXD10_+_+
29	HOXD10_+_(205r)	HOXD10_+_(86g)	HOXD10	False	chr7:27158018-27158518	HOXA11	0.01771	0.463218	0.0082036	0.0082036	15.4132	1	0.34725	5.35224	5.35224	HOXD10_+_+
30	HOXD10_+_(205r)	HOXD10_+_(86g)	HOXD10	False	chr7:27187691-27188191	HOXA11	0.0321441	0.463265	0.0148913	0.0148913	15.4132	1	0.34725	5.35224	5.35224	HOXD10_+_+
31	HOXD10_+_(205r)	HOXD10_+_(86g)	HOXD10	False	chr7:27175146-27175646	HOXA11	0.0222448	0.4935	0.0109778	0.0109778	15.4132	1	0.34725	5.35224	5.35224	HOXD10_+_+
32	HOXD10_+_(205r)	HOXD10_+_(86g)	HOXD10	False	chr7:27185069-27185569	HOXA11	0.0217521	0.487928	0.0106135	0.0106135	15.4132	1	0.34725	5.35224	5.35224	HOXD10_+_+
33	HOXD10_+_(205r)	HOXD10_+_(86g)	HOXD10	False	chr7:27169858-27170358	HOXA11	0.00957507	0.493677	0.00472699	0.00472699	15.4132	1	0.34725	5.35224	5.35224	HOXD10_+_+
34	HOXD10_+_(205r)	HOXD10_+_(86g)	HOXD10	False	chr7:27130680-27131180	HOXA11	0.025973	0.25975	0.0067465	0.0067465	15.4132	1	0.34725	5.35224	5.35224	HOXD10_+_+
35	HOXD10_+_(205r)	HOXD10_+_(86g)	HOXD10	False	chr7:27155856-27156356	HOXA11	0.0450137	0.52596	0.0236754	0.0236754	15.4132	1	0.34725	5.35224	5.35224	HOXD10_+_+
36	HOXD10_+_(205r)	HOXD10_+_(86g)	HOXD10	False	chr7:27142210-27142710	HOXA11	0.0122632	0.449139	0.00550789	0.00550789	15.4132	1	0.34725	5.35224	5.35224	HOXD10_+_+
37	HOXD10_+_(205r)	HOXD10_+_(86g)	HOXD10	False	chr2:236571085-236571585	ACKR3	0.060551	0.132526	0.00802459	0.00802459	1.60915	1	0.0973008	0.156572	0.156572	HOXD10_+_+
38	HOXD10_+_(205r)	HOXD10_+_(86g)	HOXD10	False	chr2:60557278-60557778	BCL11A	0.0381941	0.352818	0.0134756	0.0134756	7.73683	1	0.2919	2.25838	2.25838	HOXD10_+_+
39	HOXD10_+_(205r)	HOXD10_+_(86g)	HOXD10	False	chr2:60550758-60551258	BCL11A	0.07642	0.433852	0.033155	0.033155	7.73683	1	0.2919	2.25838	2.25838	HOXD10_+_+
40	HOXD10_+_(205r)	HOXD10_+_(86g)	HOXD10	False	chr2:60568152-60568652	BCL11A	0.0277523	0.408661	0.0113413	0.0113413	7.73683	1	0.2919	2.25838	2.25838	HOXD10_+_+
41	HOXD10_+_(205r)	HOXD10_+_(86g)	HOXD10	False	chr2:60556558-60557058	BCL11A	0.0626895	0.414519	0.025986	0.025986	7.73683	1	0.2919	2.25838	2.25838	HOXD10_+_+
42	HOXD10_+_(205r)	HOXD10_+_(86g)	HOXD10	False	chr2:176098564-176099064	HOXD3	0.0309286	0.478488	0.014799	0.014799	35.601	1	0.380302	13.5391	13.5391	HOXD10_+_+
43	HOXD10_+_(205r)	HOXD10_+_(86g)	HOXD10	False	chr2:176116374-176116874	HOXD3	0.0458694	0.601646	0.0275971	0.0275971	35.601	1	0.380302	13.5391	13.5391	HOXD10_+_+
44	HOXD10_+_(205r)	HOXD10_+_(86g)	HOXD10	False	chr2:176122468-176122968	HOXD3	0.0202638	0.511072	0.0103562	0.0103562	35.601	1	0.380302	13.5391	13.5391	HOXD10_+_+
45	HOXD10_+_(205r)	HOXD10_+_(86g)	HOXD10	False	chr2:176116931-176117431	HOXD3	0.0199765	0.540139	0.0107901	0.0107901	35.601	1	0.380302	13.5391	13.5391	HOXD10_+_+
46	HOXD10_+_(205r)	HOXD10_+_(86g)	HOXD10	False	chr2:176099910-176100410	HOXD3	0.0229431	0.39948	0.00916533	0.00916533	35.601	1	0.380302	13.5391	13.5391	HOXD10_+_+
47	HOXD10_+_(205r)	HOXD10_+_(86g)	HOXD10	False	chr2:176130434-176130934	HOXD3	0.0533578	0.590987	0.0315337	0.0315337	35.601	1	0.380302	13.5391	13.5391	HOXD10_+_+
48	HOXD10_+_(205r)	HOXD10_+_(86g)	HOXD10	False	chr2:176174906-176175406	HOXD3	0.020543	0.524232	0.0107693	0.0107693	35.601	1	0.380302	13.5391	13.5391	HOXD10_+_+
49	HOXD10_+_(205r)	HOXD10_+_(86g)	HOXD10	False	chr17:61408630-61409130	TBX4	0.0219191	0.590201	0.0129367	0.0129367	3.1415	1	0.281259	0.883574	0.883574	HOXD10_+_+
50	HOXD10_+_(205r)	HOXD10_+_(86g)	HOXD10	False	chr17:61477055-61477555	TBX4	0.0350496	0.646213	0.0226495	0.0226495	3.1415	1	0.281259	0.883574	0.883574	HOXD10_+_+
51	HOXD10_+_(205r)	HOXD10_+_(86g)	HOXD10	False	chr17:61486814-61487314	TBX4	0.0348247	0.602901	0.0209958	0.0209958	3.1415	1	0.281259	0.883574	0.883574	HOXD10_+_+
52	HOXD10_+_(205r)	HOXD10_+_(86g)	HOXD10	False	chr17:61574809-61575309	TBX4	0.0626291	0.63356	0.0396793	0.0396793	3.1415	1	0.281259	0.883574	0.883574	HOXD10_+_+
53	HOXD10_+_(205r)	HOXD10_+_(86g)	HOXD10	False	chr17:61396157-61396657	TBX4	0.0158702	0.37107	0.00588896	0.00588896	3.1415	1	0.281259	0.883574	0.883574	HOXD10_+_+
54	HOXD10_+_(205r)	HOXD10_+_(86g)	HOXD10	False	chr17:61461803-61462303	TBX4	0.0353869	0.476739	0.0168703	0.0168703	3.1415	1	0.281259	0.883574	0.883574	HOXD10_+_+
55	HOXD10_+_(205r)	HOXD10_+_(86g)	HOXD10	False	chr3:111961408-111961908	TAGLN3	0.0482954	0.0825699	0.00398775	0.00398775	3.04431	1	0.0748516	0.227872	0.227872	HOXD10_+_+
56	HOXD10_+_(205r)	HOXD10_+_(86g)	HOXD10	False	chr7:27143602-27144102	HOXA3	0.00870236	0.715766	0.00622886	0.00622886	2.01341	1	0.252931	0.509253	0.509253	HOXD10_+_+
57	HOXD10_+_(205r)	HOXD10_+_(86g)	HOXD10	False	chr7:27210248-27210748	HOXA3	0.00606201	0.282875	0.00171479	0.00171479	2.01341	1	0.252931	0.509253	0.509253	HOXD10_+_+
58	HOXD10_+_(205r)	HOXD10_+_(86g)	HOXD10	False	chr7:27152355-27152855	HOXA3	0.0602689	0.684219	0.0412371	0.0412371	2.01341	1	0.252931	0.509253	0.509253	HOXD10_+_+
59	HOXD10_+_(205r)	HOXD10_+_(86g)	HOXD10	False	chr7:27183276-27183776	HOXA3	0.0111713	0.670844	0.00749423	0.00749423	2.01341	1	0.252931	0.509253	0.509253	HOXD10_+_+
60	HOXD10_+_(205r)	HOXD10_+_(86g)	HOXD10	False	chr7:27102291-27102791	HOXA3	0.00765198	0.658857	0.00504156	0.00504156	2.01341	1	0.252931	0.509253	0.509253	HOXD10_+_+
61	HOXD10_+_(205r)	HOXD10_+_(86g)	HOXD10	False	chr7:27152869-27153369	HOXA3	0.0295656	0.713193	0.021086	0.021086	2.01341	1	0.252931	0.509253	0.509253	HOXD10_+_+
62	HOXD10_+_(205r)	HOXD10_+_(86g)	HOXD10	False	chr7:27113909-27114409	HOXA3	0.0222355	0.679436	0.0151076	0.0151076	2.01341	1	0.252931	0.509253	0.509253	HOXD10_+_+
63	HOXD10_+_(205r)	HOXD10_+_(86g)	HOXD10	False	chr7:27169858-27170358	HOXA3	0.014979	0.672826	0.0100783	0.0100783	2.01341	1	0.252931	0.509253	0.509253	HOXD10_+_+
64	HOXD10_+_(205r)	HOXD10_+_(86g)	HOXD10	False	chr7:27115555-27116055	HOXA3	0.0523138	0.674015	0.0352603	0.0352603	2.01341	1	0.252931	0.509253	0.509253	HOXD10_+_+
65	HOXD10_+_(205r)	HOXD10_+_(86g)	HOXD10	False	chr7:27130680-27131180	HOXA3	0.0144222	0.528413	0.00762085	0.00762085	2.01341	1	0.252931	0.509253	0.509253	HOXD10_+_+
66	HOXD10_+_(205r)	HOXD10_+_(86g)	HOXD10	False	chr7:27165329-27165829	HOXA3	0.0386055	0.637475	0.0246101	0.0246101	2.01341	1	0.252931	0.509253	0.509253	HOXD10_+_+
67	HOXD10_+_(205r)	HOXD10_+_(86g)	HOXD10	False	chr7:27156474-27156974	HOXA3	0.0195276	0.683836	0.0133537	0.0133537	2.01341	1	0.252931	0.509253	0.509253	HOXD10_+_+
68	HOXD10_+_(205r)	HOXD10_+_(86g)	HOXD10	False	chr7:27150748-27151248	HOXA3	0.0180587	0.666229	0.0120312	0.0120312	2.01341	1	0.252931	0.509253	0.509253	HOXD10_+_+
69	HOXD10_+_(205r)	HOXD10_+_(86g)	HOXD10	False	chr7:27115052-27115552	HOXA3	0.0130872	0.580715	0.00759991	0.00759991	2.01341	1	0.252931	0.509253	0.509253	HOXD10_+_+
70	HOXD10_+_(205r)	HOXD10_+_(86g)	HOXD10	False	chr7:27177699-27178199	HOXA3	0.0130795	0.649481	0.00849491	0.00849491	2.01341	1	0.252931	0.509253	0.509253	HOXD10_+_+
71	HOXD10_+_(205r)	HOXD10_+_(86g)	HOXD10	False	chr7:27122904-27123404	HOXA3	0.0279977	0.668014	0.0187028	0.0187028	2.01341	1	0.252931	0.509253	0.509253	HOXD10_+_+
72	HOXD10_+_(205r)	HOXD10_+_(86g)	HOXD10	False	chr2:100239358-100239858	AFF3	0.0226576	0.515667	0.0116838	0.0116838	5.02071	1	0.307996	1.54636	1.54636	HOXD10_+_+
73	HOXD10_+_(205r)	HOXD10_+_(86g)	HOXD10	False	chr4:173526715-173527215	HAND2	0.0299877	0.341271	0.0102339	0.0102339	24.8349	1	0.266476	6.61792	6.61792	HOXD10_+_+
74	HOXD10_+_(205r)	HOXD10_+_(86g)	HOXD10	False	chr4:173516856-173517356	HAND2	0.0406345	0.401123	0.0162994	0.0162994	24.8349	1	0.266476	6.61792	6.61792	HOXD10_+_+
75	HOXD10_+_(205r)	HOXD10_+_(86g)	HOXD10	False	chr4:173529993-173530493	HAND2	0.100899	0.422419	0.0426218	0.0426218	24.8349	1	0.266476	6.61792	6.61792	HOXD10_+_+
76	HOXD10_+_(205r)	HOXD10_+_(86g)	HOXD10	False	chr4:173529266-173529766	HAND2	0.0258777	0.297222	0.00769142	0.00769142	24.8349	1	0.266476	6.61792	6.61792	HOXD10_+_+
77	HOXD10_+_(205r)	HOXD10_+_(86g)	HOXD10	False	chr2:176157609-176158109	HOXD9	0.0490982	0.408002	0.0200322	0.0200322	72.3734	1	0.59607	43.1396	43.1396	HOXD10_+_+
78	HOXD10_+_(205r)	HOXD10_+_(86g)	HOXD10	False	chr2:176116374-176116874	HOXD9	0.0478703	0.406411	0.019455	0.019455	72.3734	1	0.59607	43.1396	43.1396	HOXD10_+_+
79	HOXD10_+_(205r)	HOXD10_+_(86g)	HOXD10	False	chr2:176099910-176100410	HOXD9	0.0250016	0.3362	0.00840555	0.00840555	72.3734	1	0.59607	43.1396	43.1396	HOXD10_+_+
80	HOXD10_+_(205r)	HOXD10_+_(86g)	HOXD10	False	chr2:176130434-176130934	HOXD9	0.0231013	0.284599	0.0065746	0.0065746	72.3734	1	0.59607	43.1396	43.1396	HOXD10_+_+
81	HOXD10_+_(205r)	HOXD10_+_(86g)	HOXD10	False	chr2:176269148-176269648	HOXD9	0.0210088	0.359473	0.0075521	0.0075521	72.3734	1	0.59607	43.1396	43.1396	HOXD10_+_+
82	HOXD10_+_(205r)	HOXD10_+_(86g)	HOXD10	False	chr2:176164846-176165346	HOXD9	0.0427105	0.395152	0.0168771	0.0168771	72.3734	1	0.59607	43.1396	43.1396	HOXD10_+_+
83	HOXD10_+_(205r)	HOXD10_+_(86g)	HOXD10	False	chr2:176106844-176107344	HOXD9	0.0317223	0.407769	0.0129353	0.0129353	72.3734	1	0.59607	43.1396	43.1396	HOXD10_+_+
84	HOXD10_+_(205r)	HOXD10_+_(86g)	HOXD10	False	chr2:176082201-176082701	HOXD9	0.035833	0.378307	0.0135559	0.0135559	72.3734	1	0.59607	43.1396	43.1396	HOXD10_+_+
85	HOXD10_+_(205r)	HOXD10_+_(86g)	HOXD10	False	chr2:176122468-176122968	HOXD9	0.0336464	0.370456	0.0124645	0.0124645	72.3734	1	0.59607	43.1396	43.1396	HOXD10_+_+
86	HOXD10_+_(205r)	HOXD10_+_(86g)	HOXD10	False	chr7:27152355-27152855	HOXA10	0.020065	0.791099	0.0158734	0.0158734	16.9824	1	0.372969	6.33391	6.33391	HOXD10_+_+
87	HOXD10_+_(205r)	HOXD10_+_(86g)	HOXD10	False	chr7:27130680-27131180	HOXA10	0.0253388	0.537756	0.0136261	0.0136261	16.9824	1	0.372969	6.33391	6.33391	HOXD10_+_+
88	HOXD10_+_(205r)	HOXD10_+_(86g)	HOXD10	False	chr7:27169858-27170358	HOXA10	0.0481536	0.788413	0.0379649	0.0379649	16.9824	1	0.372969	6.33391	6.33391	HOXD10_+_+
89	HOXD10_+_(205r)	HOXD10_+_(86g)	HOXD10	False	chr7:27152869-27153369	HOXA10	0.0486255	0.793558	0.0385871	0.0385871	16.9824	1	0.372969	6.33391	6.33391	HOXD10_+_+
90	HOXD10_+_(205r)	HOXD10_+_(86g)	HOXD10	False	chr7:27148512-27149012	HOXA10	0.0109635	0.640514	0.00702227	0.00702227	16.9824	1	0.372969	6.33391	6.33391	HOXD10_+_+
91	HOXD10_+_(205r)	HOXD10_+_(86g)	HOXD10	False	chr7:27155856-27156356	HOXA10	0.0358799	0.792121	0.0284213	0.0284213	16.9824	1	0.372969	6.33391	6.33391	HOXD10_+_+
92	HOXD10_+_(205r)	HOXD10_+_(86g)	HOXD10	False	chr7:27180813-27181313	HOXA10	0.0162834	0.738769	0.0120297	0.0120297	16.9824	1	0.372969	6.33391	6.33391	HOXD10_+_+
93	HOXD10_+_(205r)	HOXD10_+_(86g)	HOXD10	False	chr7:27142210-27142710	HOXA10	0.00558124	0.65391	0.00364963	0.00364963	16.9824	1	0.372969	6.33391	6.33391	HOXD10_+_+
94	HOXD10_+_(205r)	HOXD10_+_(86g)	HOXD10	False	chr7:27161389-27161889	HOXA10	0.0477597	0.776735	0.0370966	0.0370966	16.9824	1	0.372969	6.33391	6.33391	HOXD10_+_+
95	HOXD10_+_(205r)	HOXD10_+_(86g)	HOXD10	False	chr7:27165875-27166375	HOXA10	0.028417	0.783255	0.0222578	0.0222578	16.9824	1	0.372969	6.33391	6.33391	HOXD10_+_+
96	HOXD10_+_(205r)	HOXD10_+_(86g)	HOXD10	False	chr7:27160077-27160577	HOXA10	0.0266741	0.731525	0.0195128	0.0195128	16.9824	1	0.372969	6.33391	6.33391	HOXD10_+_+
97	HOXD10_+_(205r)	HOXD10_+_(86g)	HOXD10	False	chr7:27156474-27156974	HOXA10	0.0112702	0.749929	0.00845187	0.00845187	16.9824	1	0.372969	6.33391	6.33391	HOXD10_+_+
98	HOXD10_+_(205r)	HOXD10_+_(86g)	HOXD10	False	chr7:27165329-27165829	HOXA10	0.00760223	0.772298	0.00587118	0.00587118	16.9824	1	0.372969	6.33391	6.33391	HOXD10_+_+
99	HOXD10_+_(205r)	HOXD10_+_(86g)	HOXD10	False	chr7:27175146-27175646	HOXA10	0.00854458	0.748524	0.00639582	0.00639582	16.9824	1	0.372969	6.33391	6.33391	HOXD10_+_+
100	HOXD10_+_(205r)	HOXD10_+_(86g)	HOXD10	False	chr7:27185069-27185569	HOXA10	0.020485	0.766526	0.0157023	0.0157023	16.9824	1	0.372969	6.33391	6.33391	HOXD10_+_+
101	HOXD10_+_(205r)	HOXD10_+_(86g)	HOXD10	False	chr7:27138826-27139326	HOXA10	0.0276442	0.689997	0.0190744	0.0190744	16.9824	1	0.372969	6.33391	6.33391	HOXD10_+_+
102	HOXD10_+_(205r)	HOXD10_+_(86g)	HOXD10	False	chr7:27187691-27188191	HOXA10	0.00595039	0.662207	0.00394039	0.00394039	16.9824	1	0.372969	6.33391	6.33391	HOXD10_+_+
103	HOXD10_+_(205r)	HOXD10_+_(86g)	HOXD10	False	chr7:27158018-27158518	HOXA10	0.0166269	0.670571	0.0111495	0.0111495	16.9824	1	0.372969	6.33391	6.33391	HOXD10_+_+
104	HOXD10_+_(205r)	HOXD10_+_(86g)	HOXD10	False	chr1:44540160-44540660	RNF220	0.0435892	0.0703671	0.00306725	0.00306725	12.935	1	0.307371	3.97583	3.97583	HOXD10_+_+
105	HOXD10_+_(205r)	HOXD10_+_(86g)	HOXD10	False	chr1:44524173-44524673	RNF220	0.0241429	0.240998	0.00581838	0.00581838	12.935	1	0.307371	3.97583	3.97583	HOXD10_+_+
106	HOXD10_+_(205r)	HOXD10_+_(86g)	HOXD10	False	chr1:44636878-44637378	RNF220	0.107633	0.220183	0.0236988	0.0236988	12.935	1	0.307371	3.97583	3.97583	HOXD10_+_+
107	HOXD10_+_(205r)	HOXD10_+_(86g)	HOXD10	False	chr1:44542910-44543410	RNF220	0.0505679	0.164236	0.00830505	0.00830505	12.935	1	0.307371	3.97583	3.97583	HOXD10_+_+
108	HOXD10_+_(205r)	HOXD10_+_(86g)	HOXD10	False	chr19:30512658-30513158	ZNF536	0.0231678	0.293523	0.00680029	0.00680029	4.14102	1	0.191269	0.792049	0.792049	HOXD10_+_+
109	HOXD10_+_(205r)	HOXD10_+_(86g)	HOXD10	False	chr19:30779940-30780440	ZNF536	0.0954433	0.0618411	0.00590232	0.00590232	4.14102	1	0.191269	0.792049	0.792049	HOXD10_+_+
110	HOXD10_+_(205r)	HOXD10_+_(86g)	HOXD10	False	chr19:30567670-30568170	ZNF536	0.112923	0.46871	0.0529279	0.0529279	4.14102	1	0.191269	0.792049	0.792049	HOXD10_+_+
111	HOXD10_+_(205r)	HOXD10_+_(86g)	HOXD10	False	chr19:30228245-30228745	ZNF536	0.0280639	0.42696	0.0119822	0.0119822	4.14102	1	0.191269	0.792049	0.792049	HOXD10_+_+
112	HOXD10_+_(205r)	HOXD10_+_(86g)	HOXD10	False	chr2:176139020-176139520	HOXD4	0.017907	0.236894	0.00424207	0.00424207	5.9467	1	0.176357	1.04875	1.04875	HOXD10_+_+
113	HOXD10_+_(205r)	HOXD10_+_(86g)	HOXD10	False	chr2:176174906-176175406	HOXD4	0.046018	0.263314	0.0121172	0.0121172	5.9467	1	0.176357	1.04875	1.04875	HOXD10_+_+
114	HOXD10_+_(205r)	HOXD10_+_(86g)	HOXD10	False	chr2:176129447-176129947	HOXD4	0.0219677	0.211551	0.00464728	0.00464728	5.9467	1	0.176357	1.04875	1.04875	HOXD10_+_+
115	HOXD10_+_(205r)	HOXD10_+_(86g)	HOXD10	False	chr2:176130434-176130934	HOXD4	0.0246606	0.267463	0.0065958	0.0065958	5.9467	1	0.176357	1.04875	1.04875	HOXD10_+_+
116	HOXD10_+_(205r)	HOXD10_+_(86g)	HOXD10	False	chr2:176269148-176269648	HOXD4	0.0191542	0.136023	0.00260541	0.00260541	5.9467	1	0.176357	1.04875	1.04875	HOXD10_+_+
117	HOXD10_+_(205r)	HOXD10_+_(86g)	HOXD10	False	chr2:176164846-176165346	HOXD4	0.0245071	0.21162	0.0051862	0.0051862	5.9467	1	0.176357	1.04875	1.04875	HOXD10_+_+
118	HOXD10_+_(205r)	HOXD10_+_(86g)	HOXD10	False	chr2:176157609-176158109	HOXD4	0.0190644	0.229508	0.00437543	0.00437543	5.9467	1	0.176357	1.04875	1.04875	HOXD10_+_+
119	HOXD10_+_(205r)	HOXD10_+_(86g)	HOXD10	False	chr2:176116374-176116874	HOXD4	0.0328069	0.264055	0.00866282	0.00866282	5.9467	1	0.176357	1.04875	1.04875	HOXD10_+_+
120	HOXD10_+_(205r)	HOXD10_+_(86g)	HOXD10	False	chr2:176106844-176107344	HOXD4	0.0182293	0.206319	0.00376105	0.00376105	5.9467	1	0.176357	1.04875	1.04875	HOXD10_+_+
121	HOXD10_+_(205r)	HOXD10_+_(86g)	HOXD10	False	chr2:176116931-176117431	HOXD4	0.0179931	0.243069	0.00437357	0.00437357	5.9467	1	0.176357	1.04875	1.04875	HOXD10_+_+
122	HOXD10_+_(205r)	HOXD10_+_(86g)	HOXD10	False	chr6:124479945-124480445	NKAIN2	0.156447	0.188019	0.029415	0.029415	1.367	1	0.17956	0.245458	0.245458	HOXD10_+_+
123	HOXD10_+_(205r)	HOXD10_+_(86g)	HOXD10	False	chr11:122742087-122742587	UBASH3B	0.0726956	0.237973	0.0172995	0.0172995	1.85282	1	0.0513789	0.0951958	0.0951958	HOXD10_+_+
124	HOXD10_+_(205r)	HOXD10_+_(86g)	HOXD10	False	chr11:122743852-122744352	UBASH3B	0.0503501	0.115191	0.00579988	0.00579988	1.85282	1	0.0513789	0.0951958	0.0951958	HOXD10_+_+
125	HOXD10_+_(205r)	HOXD10_+_(86g)	HOXD10	False	chr11:122523804-122524304	UBASH3B	0.0278974	0.129788	0.00362073	0.00362073	1.85282	1	0.0513789	0.0951958	0.0951958	HOXD10_+_+
126	HOXD10_+_(205r)	HOXD10_+_(86g)	HOXD10	False	chr7:27184273-27184773	HOXA9	0.00694161	0.453742	0.0031497	0.0031497	2.34069	1	0.282006	0.660088	0.660088	HOXD10_+_+
127	HOXD10_+_(205r)	HOXD10_+_(86g)	HOXD10	False	chr7:27165329-27165829	HOXA9	0.0165827	0.649988	0.0107786	0.0107786	2.34069	1	0.282006	0.660088	0.660088	HOXD10_+_+
128	HOXD10_+_(205r)	HOXD10_+_(86g)	HOXD10	False	chr7:27185069-27185569	HOXA9	0.00745961	0.61273	0.00457073	0.00457073	2.34069	1	0.282006	0.660088	0.660088	HOXD10_+_+
129	HOXD10_+_(205r)	HOXD10_+_(86g)	HOXD10	False	chr7:27192464-27192964	HOXA9	0.00983361	0.417636	0.00410687	0.00410687	2.34069	1	0.282006	0.660088	0.660088	HOXD10_+_+
130	HOXD10_+_(205r)	HOXD10_+_(86g)	HOXD10	False	chr7:27177699-27178199	HOXA9	0.00686175	0.604979	0.00415121	0.00415121	2.34069	1	0.282006	0.660088	0.660088	HOXD10_+_+
131	HOXD10_+_(205r)	HOXD10_+_(86g)	HOXD10	False	chr7:27130680-27131180	HOXA9	0.0124297	0.497173	0.00617971	0.00617971	2.34069	1	0.282006	0.660088	0.660088	HOXD10_+_+
132	HOXD10_+_(205r)	HOXD10_+_(86g)	HOXD10	False	chr7:27205341-27205841	HOXA9	0.00860662	0.553443	0.00476328	0.00476328	2.34069	1	0.282006	0.660088	0.660088	HOXD10_+_+
133	HOXD10_+_(205r)	HOXD10_+_(86g)	HOXD10	False	chr7:27161389-27161889	HOXA9	0.0705722	0.708507	0.0500009	0.0500009	2.34069	1	0.282006	0.660088	0.660088	HOXD10_+_+
134	HOXD10_+_(205r)	HOXD10_+_(86g)	HOXD10	False	chr7:27159226-27159726	HOXA9	0.0112307	0.611848	0.0068715	0.0068715	2.34069	1	0.282006	0.660088	0.660088	HOXD10_+_+
135	HOXD10_+_(205r)	HOXD10_+_(86g)	HOXD10	False	chr7:27187691-27188191	HOXA9	0.0063984	0.590493	0.00377821	0.00377821	2.34069	1	0.282006	0.660088	0.660088	HOXD10_+_+
136	HOXD10_+_(205r)	HOXD10_+_(86g)	HOXD10	False	chr7:27169858-27170358	HOXA9	0.0489211	0.704695	0.0344745	0.0344745	2.34069	1	0.282006	0.660088	0.660088	HOXD10_+_+
137	HOXD10_+_(205r)	HOXD10_+_(86g)	HOXD10	False	chr7:27183276-27183776	HOXA9	0.015351	0.606152	0.00930502	0.00930502	2.34069	1	0.282006	0.660088	0.660088	HOXD10_+_+
138	HOXD10_+_(205r)	HOXD10_+_(86g)	HOXD10	False	chr7:27156474-27156974	HOXA9	0.0191015	0.685569	0.0130954	0.0130954	2.34069	1	0.282006	0.660088	0.660088	HOXD10_+_+
139	HOXD10_+_(205r)	HOXD10_+_(86g)	HOXD10	False	chr7:27165875-27166375	HOXA9	0.0289209	0.667615	0.019308	0.019308	2.34069	1	0.282006	0.660088	0.660088	HOXD10_+_+
140	HOXD10_+_(205r)	HOXD10_+_(86g)	HOXD10	False	chr7:27115052-27115552	HOXA9	0.00567823	0.480214	0.00272677	0.00272677	2.34069	1	0.282006	0.660088	0.660088	HOXD10_+_+
141	HOXD10_+_(205r)	HOXD10_+_(86g)	HOXD10	False	chr7:27152869-27153369	HOXA9	0.0205024	0.698712	0.0143253	0.0143253	2.34069	1	0.282006	0.660088	0.660088	HOXD10_+_+
142	HOXD10_+_(205r)	HOXD10_+_(86g)	HOXD10	False	chr7:27152355-27152855	HOXA9	0.0314443	0.687385	0.0216143	0.0216143	2.34069	1	0.282006	0.660088	0.660088	HOXD10_+_+
143	HOXD10_+_(205r)	HOXD10_+_(86g)	HOXD10	False	chr7:27157045-27157545	HOXA9	0.00972778	0.623255	0.00606288	0.00606288	2.34069	1	0.282006	0.660088	0.660088	HOXD10_+_+
144	HOXD10_+_(205r)	HOXD10_+_(86g)	HOXD10	False	chr7:27172772-27173272	HOXA9	0.00647279	0.431346	0.00279201	0.00279201	2.34069	1	0.282006	0.660088	0.660088	HOXD10_+_+
145	HOXD10_+_(205r)	HOXD10_+_(86g)	HOXD10	False	chr7:27143602-27144102	HOXA9	0.00616552	0.652603	0.00402364	0.00402364	2.34069	1	0.282006	0.660088	0.660088	HOXD10_+_+
146	HOXD10_+_(205r)	HOXD10_+_(86g)	HOXD10	False	chr2:227871366-227871866	SPHKAP	0.526935	0.169669	0.0894045	0.0894045	2.71541	1	0.243696	0.661735	0.661735	HOXD10_+_+
147	HOXD10_+_(205r)	HOXD10_+_(86g)	HOXD10	False	chr9:79610959-79611459	TLE4	0.0793163	0.271051	0.0214987	0.0214987	3.81009	1	0.145274	0.553506	0.553506	HOXD10_+_+
148	HOXD10_+_(205r)	HOXD10_+_(86g)	HOXD10	False	chr9:79663878-79664378	TLE4	0.0522501	0.234195	0.0122367	0.0122367	3.81009	1	0.145274	0.553506	0.553506	HOXD10_+_+
149	HOXD10_+_(205r)	HOXD10_+_(86g)	HOXD10	False	chr4:41413677-41414177	UCHL1	0.119398	0.432476	0.0516366	0.0516366	2.64662	1	0.153083	0.405151	0.405151	HOXD10_+_+
150	HOXD10_+_(205r)	HOXD10_+_(86g)	HOXD10	False	chr4:41148883-41149383	UCHL1	0.0326823	0.230361	0.00752873	0.00752873	2.64662	1	0.153083	0.405151	0.405151	HOXD10_+_+
151	HOXD10_+_(205r)	HOXD10_+_(86g)	HOXD10	False	chr4:41346594-41347094	UCHL1	0.0673399	0.412532	0.0277798	0.0277798	2.64662	1	0.153083	0.405151	0.405151	HOXD10_+_+
152	HOXD10_+_(205r)	HOXD10_+_(86g)	HOXD10	False	chr2:223052555-223053055	KCNE4	0.0560701	0.358264	0.0200879	0.0200879	3.24384	1	0.174824	0.5671	0.5671	HOXD10_+_+
153	HOXD10_+_(205r)	HOXD10_+_(86g)	HOXD10	False	chr2:223055858-223056358	KCNE4	0.0846826	0.391706	0.0331707	0.0331707	3.24384	1	0.174824	0.5671	0.5671	HOXD10_+_+
154	HOXD10_+_(205r)	HOXD10_+_(86g)	HOXD10	False	chr2:223100005-223100505	KCNE4	0.0677938	0.356931	0.0241977	0.0241977	3.24384	1	0.174824	0.5671	0.5671	HOXD10_+_+
155	HOXD10_+_(205r)	HOXD10_+_(86g)	HOXD10	False	chr7:132113896-132114396	PLXNA4	0.0405465	0.146416	0.00593663	0.00593663	13.6451	1	0.25834	3.52507	3.52507	HOXD10_+_+
156	HOXD10_+_(205r)	HOXD10_+_(86g)	HOXD10	False	chr7:132580615-132581115	PLXNA4	0.0999152	0.391154	0.0390822	0.0390822	13.6451	1	0.25834	3.52507	3.52507	HOXD10_+_+
157	HOXD10_+_(205r)	HOXD10_+_(86g)	HOXD10	False	chr7:132226425-132226925	PLXNA4	0.025406	0.106794	0.00271319	0.00271319	13.6451	1	0.25834	3.52507	3.52507	HOXD10_+_+
158	HOXD10_+_(205r)	HOXD10_+_(86g)	HOXD10	False	chr2:176092567-176093067	HOXD8	0.0517483	0.158397	0.0081968	0.0081968	7.41956	1	0.207836	1.54205	1.54205	HOXD10_+_+
159	HOXD10_+_(205r)	HOXD10_+_(86g)	HOXD10	False	chr2:176130434-176130934	HOXD8	0.0384006	0.223025	0.0085643	0.0085643	7.41956	1	0.207836	1.54205	1.54205	HOXD10_+_+
160	HOXD10_+_(205r)	HOXD10_+_(86g)	HOXD10	False	chr2:176103213-176103713	HOXD8	0.0223456	0.0913765	0.00204187	0.00204187	7.41956	1	0.207836	1.54205	1.54205	HOXD10_+_+
161	HOXD10_+_(205r)	HOXD10_+_(86g)	HOXD10	False	chr2:176139020-176139520	HOXD8	0.0231169	0.137474	0.00317797	0.00317797	7.41956	1	0.207836	1.54205	1.54205	HOXD10_+_+
162	HOXD10_+_(205r)	HOXD10_+_(86g)	HOXD10	False	chr2:176129447-176129947	HOXD8	0.0175973	0.140748	0.00247679	0.00247679	7.41956	1	0.207836	1.54205	1.54205	HOXD10_+_+
163	HOXD10_+_(205r)	HOXD10_+_(86g)	HOXD10	False	chr2:176098564-176099064	HOXD8	0.0195561	0.157577	0.00308159	0.00308159	7.41956	1	0.207836	1.54205	1.54205	HOXD10_+_+
164	HOXD10_+_(205r)	HOXD10_+_(86g)	HOXD10	False	chr8:76811189-76811689	ZFHX4	0.0485759	0.425946	0.0206907	0.0206907	1.57699	1	0.0617748	0.0974186	0.0974186	HOXD10_+_+
165	HOXD10_+_(205r)	HOXD10_+_(86g)	HOXD10	False	chr8:76581411-76581911	ZFHX4	0.0210287	0.335505	0.00705524	0.00705524	1.57699	1	0.0617748	0.0974186	0.0974186	HOXD10_+_+
166	HOXD10_+_(205r)	HOXD10_+_(86g)	HOXD10	False	chrX:670545-671045	SHOX	0.090214	0.647211	0.0583875	0.0583875	18.1282	1	0.339776	6.15953	6.15953	HOXD10_+_+
167	HOXD10_+_(205r)	HOXD10_+_(86g)	HOXD10	False	chrX:630489-630989	SHOX	0.080984	0.694483	0.056242	0.056242	18.1282	1	0.339776	6.15953	6.15953	HOXD10_+_+
168	HOXD10_+_(205r)	HOXD10_+_(86g)	HOXD10	False	chrX:652202-652702	SHOX	0.0815628	0.655013	0.0534247	0.0534247	18.1282	1	0.339776	6.15953	6.15953	HOXD10_+_+
169	HOXD10_+_(205r)	HOXD10_+_(86g)	HOXD10	False	chrX:634564-635064	SHOX	0.0365974	0.617484	0.0225983	0.0225983	18.1282	1	0.339776	6.15953	6.15953	HOXD10_+_+
170	HOXD10_+_(205r)	HOXD10_+_(86g)	HOXD10	False	chrX:630993-631493	SHOX	0.0311115	0.675882	0.0210277	0.0210277	18.1282	1	0.339776	6.15953	6.15953	HOXD10_+_+
171	HOXD10_+_(205r)	HOXD10_+_(86g)	HOXD10	False	chrX:651402-651902	SHOX	0.0607105	0.668191	0.0405662	0.0405662	18.1282	1	0.339776	6.15953	6.15953	HOXD10_+_+
172	HOXD10_+_(205r)	HOXD10_+_(86g)	HOXD10	False	chr6:132400766-132401266	MOXD1	0.143803	0.320612	0.0461051	0.0461051	5.72133	1	0.191732	1.09696	1.09696	HOXD10_+_+
173	HOXD10_+_(205r)	HOXD10_+_(86g)	HOXD10	False	chr14:69999193-69999693	SMOC1	0.0913138	0.256313	0.0234049	0.0234049	2.83468	1	0.163871	0.464522	0.464522	HOXD10_+_+
174	HOXD10_+_(205r)	HOXD10_+_(86g)	HOXD10	False	chr14:69879186-69879686	SMOC1	0.0975254	0.146914	0.0143279	0.0143279	2.83468	1	0.163871	0.464522	0.464522	HOXD10_+_+
175	HOXD10_+_(205r)	HOXD10_+_(86g)	HOXD10	False	chr14:70008475-70008975	SMOC1	0.0693121	0.0774642	0.00536921	0.00536921	2.83468	1	0.163871	0.464522	0.464522	HOXD10_+_+
176	HOXD10_+_(205r)	HOXD10_+_(86g)	HOXD10	False	chr4:87014416-87014916	AFF1	0.15497	0.379074	0.0587452	0.0587452	2.89451	1	0.25668	0.742962	0.742962	HOXD10_+_+
177	HOXD10_+_(205r)	HOXD10_+_(86g)	HOXD10	False	chr10:59099480-59099980	PHYHIPL	0.0965313	0.212013	0.0204659	0.0204659	4.06205	1	0.116621	0.473722	0.473722	HOXD10_+_+
178	HOXD10_+_(205r)	HOXD10_+_(86g)	HOXD10	False	chr7:28410677-28411177	CREB5	0.0730044	0.539091	0.039356	0.039356	1.5395	1	0.274679	0.422868	0.422868	HOXD10_+_+
179	HOXD10_+_(205r)	HOXD10_+_(86g)	HOXD10	False	chr7:28573209-28573709	CREB5	0.0230489	0.370857	0.00854784	0.00854784	1.5395	1	0.274679	0.422868	0.422868	HOXD10_+_+
180	HOXD10_+_(205r)	HOXD10_+_(86g)	HOXD10	False	chr2:176269148-176269648	HOXD10	0.0300105	0.423914	0.0127218	0.0127218	98.9347	1	1	98.9347	98.9347	HOXD10_+_+
181	HOXD10_+_(205r)	HOXD10_+_(86g)	HOXD10	False	chr2:176106844-176107344	HOXD10	0.0338498	0.472601	0.0159975	0.0159975	98.9347	1	1	98.9347	98.9347	HOXD10_+_+
182	HOXD10_+_(205r)	HOXD10_+_(86g)	HOXD10	False	chr2:176157609-176158109	HOXD10	0.0282843	0.458915	0.0129801	0.0129801	98.9347	1	1	98.9347	98.9347	HOXD10_+_+
183	HOXD10_+_(205r)	HOXD10_+_(86g)	HOXD10	False	chr2:176082201-176082701	HOXD10	0.0324633	0.436904	0.0141834	0.0141834	98.9347	1	1	98.9347	98.9347	HOXD10_+_+
184	HOXD10_+_(205r)	HOXD10_+_(86g)	HOXD10	False	chr2:176177896-176178396	HOXD10	0.0210947	0.389848	0.00822371	0.00822371	98.9347	1	1	98.9347	98.9347	HOXD10_+_+
185	HOXD10_+_(205r)	HOXD10_+_(86g)	HOXD10	False	chr2:176104216-176104716	HOXD10	0.0216402	0.376972	0.00815774	0.00815774	98.9347	1	1	98.9347	98.9347	HOXD10_+_+
186	HOXD10_+_(205r)	HOXD10_+_(86g)	HOXD10	False	chr2:176122468-176122968	HOXD10	0.0336102	0.440254	0.014797	0.014797	98.9347	1	1	98.9347	98.9347	HOXD10_+_+
187	HOXD10_+_(205r)	HOXD10_+_(86g)	HOXD10	False	chr20:35319096-35319596	GDF5	0.0664552	0.328744	0.0218468	0.0218468	4.06099	1	0.287811	1.1688	1.1688	HOXD10_+_+
188	HOXD10_+_(205r)	HOXD10_+_(86g)	HOXD10	False	chr20:35326202-35326702	GDF5	0.0410883	0.217818	0.00894977	0.00894977	4.06099	1	0.287811	1.1688	1.1688	HOXD10_+_+
189	HOXD10_+_(205r)	HOXD10_+_(86g)	HOXD10	False	chr20:35437118-35437618	GDF5	0.109438	0.364935	0.0399377	0.0399377	4.06099	1	0.287811	1.1688	1.1688	HOXD10_+_+
190	HOXD10_+_(205r)	HOXD10_+_(86g)	HOXD10	False	chr20:35602028-35602528	GDF5	0.0267399	0.281147	0.00751784	0.00751784	4.06099	1	0.287811	1.1688	1.1688	HOXD10_+_+
191	HOXD10_+_(205r)	HOXD10_+_(86g)	HOXD10	False	chr20:35437995-35438495	GDF5	0.129506	0.310225	0.040176	0.040176	4.06099	1	0.287811	1.1688	1.1688	HOXD10_+_+
192	HOXD10_+_(205r)	HOXD10_+_(86g)	HOXD10	False	chr8:69466488-69466988	SULF1	0.022895	0.110646	0.00253324	0.00253324	7.86796	1	0.282226	2.22054	2.22054	HOXD10_+_+
193	HOXD10_+_(205r)	HOXD10_+_(86g)	HOXD10	False	chr6:73104877-73105377	KCNQ5	0.0344983	0.401247	0.0138423	0.0138423	7.15045	1	0.265197	1.89628	1.89628	HOXD10_+_+
194	HOXD10_+_(205r)	HOXD10_+_(86g)	HOXD10	False	chr6:72748677-72749177	KCNQ5	0.0930245	0.519278	0.0483055	0.0483055	7.15045	1	0.265197	1.89628	1.89628	HOXD10_+_+
195	HOXD10_+_(205r)	HOXD10_+_(86g)	HOXD10	False	chr6:73309926-73310426	KCNQ5	0.0265401	0.216029	0.00573342	0.00573342	7.15045	1	0.265197	1.89628	1.89628	HOXD10_+_+
196	HOXD10_+_(205r)	HOXD10_+_(86g)	HOXD10	False	chr12:114407846-114408346	TBX5	0.0812404	0.458144	0.0372198	0.0372198	7.65891	1	0.0582476	0.446113	0.446113	HOXD10_+_+
197	HOXD10_+_(205r)	HOXD10_+_(86g)	HOXD10	False	chr12:114395968-114396468	TBX5	0.0685073	0.403799	0.0276632	0.0276632	7.65891	1	0.0582476	0.446113	0.446113	HOXD10_+_+
198	HOXD10_+_(205r)	HOXD10_+_(86g)	HOXD10	False	chr12:114400340-114400840	TBX5	0.0755	0.419258	0.031654	0.031654	7.65891	1	0.0582476	0.446113	0.446113	HOXD10_+_+
199	HOXD10_+_(205r)	HOXD10_+_(86g)	HOXD10	False	chr12:114399600-114400100	TBX5	0.0661832	0.466498	0.0308743	0.0308743	7.65891	1	0.0582476	0.446113	0.446113	HOXD10_+_+
200	HOXD10_+_(205r)	HOXD10_+_(86g)	HOXD10	False	chr11:22742762-22743262	GAS2	0.0862238	0.671788	0.0579241	0.0579241	1.54334	1	0.266819	0.411793	0.411793	HOXD10_+_+
201	HOXD10_+_(205r)	HOXD10_+_(86g)	HOXD10	False	chr11:22720404-22720904	GAS2	0.0125383	0.197017	0.00247027	0.00247027	1.54334	1	0.266819	0.411793	0.411793	HOXD10_+_+
202	HOXD10_+_(205r)	HOXD10_+_(86g)	HOXD10	False	chr11:22668271-22668771	GAS2	0.1077	0.675386	0.0727391	0.0727391	1.54334	1	0.266819	0.411793	0.411793	HOXD10_+_+
203	HOXD10_+_(205r)	HOXD10_+_(86g)	HOXD10	False	chr11:22491772-22492272	GAS2	0.0507751	0.467779	0.0237515	0.0237515	1.54334	1	0.266819	0.411793	0.411793	HOXD10_+_+
204	HOXD10_+_(205r)	HOXD10_+_(86g)	HOXD10	False	chr10:13673141-13673641	FRMD4A	0.0479576	0.4292	0.0205834	0.0205834	3.02683	1	0.169907	0.514279	0.514279	HOXD10_+_+
205	HOXD10_+_(205r)	HOXD10_+_(86g)	HOXD10	False	chr7:27143602-27144102	HOXA13	0.0159736	0.12893	0.00205948	0.00205948	1.40327	1	0.111422	0.156354	0.156354	HOXD10_+_+
206	HOXD10_+_(205r)	HOXD10_+_(86g)	HOXD10	False	chr7:27115555-27116055	HOXA13	0.0143254	0.163811	0.00234665	0.00234665	1.40327	1	0.111422	0.156354	0.156354	HOXD10_+_+
207	HOXD10_+_(205r)	HOXD10_+_(86g)	HOXD10	False	chr7:27177699-27178199	HOXA13	0.0229472	0.181308	0.00416053	0.00416053	1.40327	1	0.111422	0.156354	0.156354	HOXD10_+_+
208	HOXD10_+_(205r)	HOXD10_+_(86g)	HOXD10	False	chr7:27115052-27115552	HOXA13	0.0306145	0.166009	0.0050823	0.0050823	1.40327	1	0.111422	0.156354	0.156354	HOXD10_+_+
209	HOXD10_+_(205r)	HOXD10_+_(86g)	HOXD10	False	chr7:27156474-27156974	HOXA13	0.0153304	0.129909	0.00199155	0.00199155	1.40327	1	0.111422	0.156354	0.156354	HOXD10_+_+
210	HOXD10_+_(205r)	HOXD10_+_(86g)	HOXD10	False	chr7:27185069-27185569	HOXA13	0.0143899	0.119466	0.00171909	0.00171909	1.40327	1	0.111422	0.156354	0.156354	HOXD10_+_+
211	HOXD10_+_(205r)	HOXD10_+_(86g)	HOXD10	False	chr20:35326202-35326702	GDF5OS	0.0412628	0.113825	0.00469675	0.00469675	3.87179	1	0.210549	0.815202	0.815202	HOXD10_+_+
212	HOXD10_+_(205r)	HOXD10_+_(86g)	HOXD10	False	chr20:35437995-35438495	GDF5OS	0.0817368	0.17139	0.0140089	0.0140089	3.87179	1	0.210549	0.815202	0.815202	HOXD10_+_+
213	HOXD10_+_(205r)	HOXD10_+_(86g)	HOXD10	False	chr20:35319096-35319596	GDF5OS	0.0783149	0.162674	0.0127398	0.0127398	3.87179	1	0.210549	0.815202	0.815202	HOXD10_+_+
214	HOXD10_+_(205r)	HOXD10_+_(86g)	HOXD10	False	chr20:35437118-35437618	GDF5OS	0.0822636	0.170308	0.0140102	0.0140102	3.87179	1	0.210549	0.815202	0.815202	HOXD10_+_+
215	HOXD10_+_(205r)	HOXD10_+_(86g)	HOXD10	False	chr12:45050903-45051403	DBX2	0.192461	0.0964565	0.0185641	0.0185641	4.20064	1	0.203303	0.854005	0.854005	HOXD10_+_+
216	HOXD10_+_(205r)	HOXD10_+_(86g)	HOXD10	False	chr18:28109617-28110117	CDH2	0.0260679	0.196028	0.00511004	0.00511004	3.62039	1	0.141162	0.511061	0.511061	HOXD10_+_+
217	HOXD10_+_(205r)	HOXD10_+_(86g)	HOXD10	False	chr17:61396157-61396657	TBX2	0.0623218	0.232174	0.0144695	0.0144695	2.12749	1	0.0772061	0.164255	0.164255	HOXD10_+_+
218	HOXD10_+_(205r)	HOXD10_+_(86g)	HOXD10	False	chr18:75223673-75224173	TSHZ1	0.0655301	0.293546	0.0192361	0.0192361	1.73346	1	0.187627	0.325244	0.325244	HOXD10_+_+
219	HOXD10_+_(205r)	HOXD10_+_(86g)	HOXD10	False	chr18:75208306-75208806	TSHZ1	0.0750624	0.391315	0.029373	0.029373	1.73346	1	0.187627	0.325244	0.325244	HOXD10_+_+
220	HOXD10_+_(205r)	HOXD10_+_(86g)	HOXD10	False	chr18:75200898-75201398	TSHZ1	0.0403871	0.339562	0.0137139	0.0137139	1.73346	1	0.187627	0.325244	0.325244	HOXD10_+_+
221	HOXD10_+_(205r)	HOXD10_+_(86g)	HOXD10	False	chr18:75212414-75212914	TSHZ1	0.0504928	0.457951	0.0231232	0.0231232	1.73346	1	0.187627	0.325244	0.325244	HOXD10_+_+
222	HOXD10_+_(205r)	HOXD10_+_(86g)	HOXD10	False	chr18:75407126-75407626	TSHZ1	0.0620968	0.461614	0.0286647	0.0286647	1.73346	1	0.187627	0.325244	0.325244	HOXD10_+_+
223	HOXD10_+_(205r)	HOXD10_+_(86g)	HOXD10	False	chr5:135027339-135027839	PITX1	0.060465	0.591584	0.0357701	0.0357701	11.5958	1	0.343681	3.98527	3.98527	HOXD10_+_+
224	HOXD10_+_(205r)	HOXD10_+_(86g)	HOXD10	False	chr5:135020473-135020973	PITX1	0.0222984	0.524978	0.0117062	0.0117062	11.5958	1	0.343681	3.98527	3.98527	HOXD10_+_+
225	HOXD10_+_(205r)	HOXD10_+_(86g)	HOXD10	False	chr5:135037479-135037979	PITX1	0.035825	0.59043	0.0211522	0.0211522	11.5958	1	0.343681	3.98527	3.98527	HOXD10_+_+
226	HOXD10_+_(205r)	HOXD10_+_(86g)	HOXD10	False	chr5:135026835-135027335	PITX1	0.0717847	0.706086	0.0506862	0.0506862	11.5958	1	0.343681	3.98527	3.98527	HOXD10_+_+
227	HOXD10_+_(205r)	HOXD10_+_(86g)	HOXD10	False	chr2:221571483-221571983	EPHA4	0.118813	0.233867	0.0277865	0.0277865	4.0074	1	0.199634	0.800015	0.800015	HOXD10_+_+
228	HOXD10_+_(205r)	HOXD10_+_(86g)	HOXD10	False	chr2:221515875-221516375	EPHA4	0.04588	0.0700395	0.00321341	0.00321341	4.0074	1	0.199634	0.800015	0.800015	HOXD10_+_+
229	HOXD10_+_(205r)	HOXD10_+_(86g)	HOXD10	False	chr2:221310057-221310557	EPHA4	0.0993239	0.183585	0.0182343	0.0182343	4.0074	1	0.199634	0.800015	0.800015	HOXD10_+_+
230	HOXD10_+_(205r)	HOXD10_+_(86g)	HOXD10	False	chr4:62119164-62119664	ADGRL3	0.0799584	0.334389	0.0267372	0.0267372	3.63396	1	0.262371	0.953444	0.953444	HOXD10_+_+
231	HOXD10_+_(205r)	HOXD10_+_(86g)	HOXD10	False	chr4:61406626-61407126	ADGRL3	0.143058	0.270857	0.0387483	0.0387483	3.63396	1	0.262371	0.953444	0.953444	HOXD10_+_+
232	HOXD10_+_(205r)	HOXD10_+_(86g)	HOXD10	False	chr4:61201767-61202267	ADGRL3	0.0352922	0.164137	0.00579275	0.00579275	3.63396	1	0.262371	0.953444	0.953444	HOXD10_+_+
233	HOXD10_+_(205r)	HOXD10_+_(86g)	HOXD10	False	chr4:61666214-61666714	ADGRL3	0.0335283	0.106152	0.0035591	0.0035591	3.63396	1	0.262371	0.953444	0.953444	HOXD10_+_+
234	HOXD10_+_(205r)	HOXD10_+_(86g)	HOXD10	False	chr3:79872419-79872919	ROBO1	0.0210083	0.125505	0.00263665	0.00263665	6.78252	1	0.249561	1.69265	1.69265	HOXD10_+_+
235	HOXD10_+_(205r)	HOXD10_+_(86g)	HOXD10	False	chr3:78754001-78754501	ROBO1	0.118318	0.240686	0.0284774	0.0284774	6.78252	1	0.249561	1.69265	1.69265	HOXD10_+_+
236	HOXD10_+_(205r)	HOXD10_+_(86g)	HOXD10	False	chr1:220786610-220787110	HLX	0.0237518	0.0602191	0.00143031	0.00143031	1.97923	1	0.0967944	0.191578	0.191578	HOXD10_+_+
237	HOXD10_+_(205r)	HOXD10_+_(86g)	HOXD10	False	chr1:220748521-220749021	HLX	0.0302573	0.0893412	0.00270322	0.00270322	1.97923	1	0.0967944	0.191578	0.191578	HOXD10_+_+
238	HOXD10_+_(205r)	HOXD10_+_(86g)	HOXD10	False	chr1:221032609-221033109	HLX	0.0885287	0.259418	0.0229659	0.0229659	1.97923	1	0.0967944	0.191578	0.191578	HOXD10_+_+
239	HOXD10_+_(205r)	HOXD10_+_(86g)	HOXD10	False	chr1:220896025-220896525	HLX	0.139235	0.244761	0.0340793	0.0340793	1.97923	1	0.0967944	0.191578	0.191578	HOXD10_+_+
240	HOXD10_+_(205r)	HOXD10_+_(86g)	HOXD10	False	chr5:158725363-158725863	EBF1	0.0196798	0.2271	0.00446929	0.00446929	2.94166	1	0.0957883	0.281777	0.281777	HOXD10_+_+
241	HOXD10_+_(205r)	HOXD10_+_(86g)	HOXD10	False	chr5:159106714-159107214	EBF1	0.0541773	0.450286	0.0243953	0.0243953	2.94166	1	0.0957883	0.281777	0.281777	HOXD10_+_+
242	HOXD10_+_(205r)	HOXD10_+_(86g)	HOXD10	False	chr5:158590941-158591441	EBF1	0.0579995	0.288774	0.0167487	0.0167487	2.94166	1	0.0957883	0.281777	0.281777	HOXD10_+_+
243	HOXD10_+_(205r)	HOXD10_+_(86g)	HOXD10	False	chr5:158591495-158591995	EBF1	0.0481739	0.294289	0.014177	0.014177	2.94166	1	0.0957883	0.281777	0.281777	HOXD10_+_+
244	HOXD10_+_(205r)	HOXD10_+_(86g)	HOXD10	False	chr1:218304622-218305122	TGFB2	0.080421	0.0870944	0.00700421	0.00700421	1.97092	1	0.232552	0.458342	0.458342	HOXD10_+_+
245	HOXD10_+_(205r)	HOXD10_+_(86g)	HOXD10	False	chr1:218351495-218351995	TGFB2	0.0550562	0.0975434	0.00537037	0.00537037	1.97092	1	0.232552	0.458342	0.458342	HOXD10_+_+
246	HOXD10_+_(205r)	HOXD10_+_(86g)	HOXD10	False	chr1:218375032-218375532	TGFB2	0.0510849	0.140185	0.00716132	0.00716132	1.97092	1	0.232552	0.458342	0.458342	HOXD10_+_+
247	HOXD10_+_(205r)	HOXD10_+_(86g)	HOXD10	False	chr14:53999082-53999582	BMP4	0.0418811	0.10271	0.00430162	0.00430162	2.75323	1	0.056985	0.156893	0.156893	HOXD10_+_+
248	HOXD10_+_(205r)	HOXD10_+_(86g)	HOXD10	False	chr14:53924763-53925263	BMP4	0.0374333	0.0745893	0.00279213	0.00279213	2.75323	1	0.056985	0.156893	0.156893	HOXD10_+_+
249	HOXD10_+_(205r)	HOXD10_+_(86g)	HOXD10	False	chr1:186680061-186680561	PLA2G4A	0.233179	0.153695	0.0358383	0.0358383	1.49023	1	0.0647033	0.096423	0.096423	HOXD10_+_+
250	HOXD10_+_(205r)	HOXD10_+_(86g)	HOXD10	False	chr2:165401246-165401746	CSRNP3	0.0901826	0.425825	0.038402	0.038402	1.90262	1	0.174615	0.332226	0.332226	HOXD10_+_+
251	HOXD10_+_(205r)	HOXD10_+_(86g)	HOXD10	False	chr2:165646492-165646992	CSRNP3	0.0847087	0.432822	0.0366638	0.0366638	1.90262	1	0.174615	0.332226	0.332226	HOXD10_+_+
252	HOXD10_+_(205r)	HOXD10_+_(86g)	HOXD10	False	chr2:165440307-165440807	CSRNP3	0.0564278	0.115842	0.00653673	0.00653673	1.90262	1	0.174615	0.332226	0.332226	HOXD10_+_+
253	HOXD10_+_(205r)	HOXD10_+_(86g)	HOXD10	False	chr14:72451429-72451929	RGS6	0.0854028	0.261129	0.0223011	0.0223011	1.79447	1	0.078575	0.141	0.141	HOXD10_+_+
254	HOXD10_+_(205r)	HOXD10_+_(86g)	HOXD10	False	chr17:18960760-18961260	SLC5A10	0.1216	0.0763441	0.00928348	0.00928348	2.52371	1	0.103592	0.261437	0.261437	HOXD10_+_+
255	HOXD10_+_(205r)	HOXD10_+_(86g)	HOXD10	False	chr16:77834575-77835075	VAT1L	0.112251	0.240161	0.0269583	0.0269583	2.03962	1	0.0963182	0.196453	0.196453	HOXD10_+_+
256	HOXD10_+_(205r)	HOXD10_+_(86g)	HOXD10	False	chr2:177164499-177164999	NFE2L2	0.0417682	0.204289	0.00853279	0.00853279	1.83446	1	0.108937	0.19984	0.19984	HOXD10_+_+
257	HOXD10_+_(205r)	HOXD10_+_(86g)	HOXD10	False	chr3:172869261-172869761	SPATA16	0.348772	0.477862	0.166665	0.166665	1.91153	1	0.202458	0.387005	0.387005	HOXD10_+_+
258	HOXD10_+_(205r)	HOXD10_+_(86g)	HOXD10	False	chr3:172915995-172916495	SPATA16	0.237748	0.435131	0.103451	0.103451	1.91153	1	0.202458	0.387005	0.387005	HOXD10_+_+
259	HOXD10_+_(205r)	HOXD10_+_(86g)	HOXD10	False	chr9:95570125-95570625	PTCH1	0.0689485	0.332187	0.0229038	0.0229038	1.46573	1	0.122282	0.179233	0.179233	HOXD10_+_+
260	HOXD10_+_(205r)	HOXD10_+_(86g)	HOXD10	False	chr9:95463160-95463660	PTCH1	0.0581918	0.363815	0.021171	0.021171	1.46573	1	0.122282	0.179233	0.179233	HOXD10_+_+
261	HOXD10_+_(205r)	HOXD10_+_(86g)	HOXD10	False	chr9:95607363-95607863	PTCH1	0.0199143	0.0785226	0.00156372	0.00156372	1.46573	1	0.122282	0.179233	0.179233	HOXD10_+_+
262	HOXD10_+_(205r)	HOXD10_+_(86g)	HOXD10	False	chr8:84632615-84633115	RALYL	0.154541	0.0632267	0.00977112	0.00977112	7.11403	1	0.169995	1.20935	1.20935	HOXD10_+_+
263	HOXD10_+_(205r)	HOXD10_+_(86g)	HOXD10	False	chr19:42396248-42396748	CEACAM1	0.085664	0.174168	0.0149199	0.0149199	4.39971	1	0.113655	0.50005	0.50005	HOXD10_+_+
264	HOXD10_+_(205r)	HOXD10_+_(86g)	HOXD10	False	chr19:35693714-35694214	TMEM147	0.0631752	0.132105	0.00834573	0.00834573	2.21491	1	0.0615375	0.1363	0.1363	HOXD10_+_+
265	HOXD10_+_(205r)	HOXD10_+_(86g)	HOXD10	False	chr4:16083371-16083871	PROM1	0.0246055	0.115258	0.00283598	0.00283598	1.93451	1	0.0957881	0.185303	0.185303	HOXD10_+_+
266	HOXD10_+_(205r)	HOXD10_+_(86g)	HOXD10	False	chr4:16043831-16044331	PROM1	0.0575557	0.191144	0.0110014	0.0110014	1.93451	1	0.0957881	0.185303	0.185303	HOXD10_+_+
267	HOXD10_+_(205r)	HOXD10_+_(86g)	HOXD10	False	chr4:16225751-16226251	PROM1	0.0559912	0.241774	0.0135372	0.0135372	1.93451	1	0.0957881	0.185303	0.185303	HOXD10_+_+
268	HOXD10_+_(205r)	HOXD10_+_(86g)	HOXD10	False	chr6:165846522-165847022	PDE10A	0.0461338	0.47541	0.0219325	0.0219325	1.6892	1	0.227411	0.384143	0.384143	HOXD10_+_+
269	HOXD10_+_(205r)	HOXD10_+_(86g)	HOXD10	False	chr10:60140793-60141293	ANK3	0.0272309	0.26343	0.00717343	0.00717343	1.52072	1	0.209024	0.317867	0.317867	HOXD10_+_+
270	HOXD10_+_(205r)	HOXD10_+_(86g)	HOXD10	False	chr10:60778660-60779160	ANK3	0.081434	0.460616	0.0375098	0.0375098	1.52072	1	0.209024	0.317867	0.317867	HOXD10_+_+
271	HOXD10_+_(205r)	HOXD10_+_(86g)	HOXD10	False	chr10:60816528-60817028	ANK3	0.0154223	0.0872175	0.00134509	0.00134509	1.52072	1	0.209024	0.317867	0.317867	HOXD10_+_+
272	HOXD10_+_(205r)	HOXD10_+_(86g)	HOXD10	False	chr1:156213308-156213808	BGLAP	0.0309941	0.181851	0.00563631	0.00563631	2.27048	1	0.061693	0.140073	0.140073	HOXD10_+_+
273	HOXD10_+_(205r)	HOXD10_+_(86g)	HOXD10	False	chr1:81681443-81681943	ADGRL2	0.0248037	0.0598526	0.00148457	0.00148457	9.1143	1	0.20572	1.875	1.875	HOXD10_+_+
274	HOXD10_+_(205r)	HOXD10_+_(86g)	HOXD10	False	chr4:120921994-120922494	NDNF	0.0432405	0.0616782	0.002667	0.002667	7.38712	1	0.123669	0.913555	0.913555	HOXD10_+_+
275	HOXD10_+_(205r)	HOXD10_+_(86g)	HOXD10	False	chr9:81688139-81688639	TLE1	0.0323328	0.178436	0.00576932	0.00576932	1.86742	1	0.164056	0.306362	0.306362	HOXD10_+_+
276	HOXD10_+_(205r)	HOXD10_+_(86g)	HOXD10	False	chr2:176122468-176122968	HOXD11	0.034079	0.30904	0.0105318	0.0105318	98.9347	1	0.616039	60.9476	60.9476	HOXD10_+_+
277	HOXD10_+_(205r)	HOXD10_+_(86g)	HOXD10	False	chr2:176157609-176158109	HOXD11	0.0175362	0.308564	0.00541105	0.00541105	98.9347	1	0.616039	60.9476	60.9476	HOXD10_+_+
278	HOXD10_+_(205r)	HOXD10_+_(86g)	HOXD10	False	chr2:176106844-176107344	HOXD11	0.0395805	0.313384	0.0124039	0.0124039	98.9347	1	0.616039	60.9476	60.9476	HOXD10_+_+
279	HOXD10_+_(205r)	HOXD10_+_(86g)	HOXD10	False	chr2:176082201-176082701	HOXD11	0.0300309	0.312983	0.00939916	0.00939916	98.9347	1	0.616039	60.9476	60.9476	HOXD10_+_+
280	HOXD10_+_(205r)	HOXD10_+_(86g)	HOXD10	False	chr2:176129447-176129947	HOXD11	0.0180653	0.309746	0.00559564	0.00559564	98.9347	1	0.616039	60.9476	60.9476	HOXD10_+_+
281	HOXD10_+_(205r)	HOXD10_+_(86g)	HOXD10	False	chr2:176099910-176100410	HOXD11	0.0463539	0.264725	0.012271	0.012271	98.9347	1	0.616039	60.9476	60.9476	HOXD10_+_+
282	HOXD10_+_(205r)	HOXD10_+_(86g)	HOXD10	False	chr2:176103213-176103713	HOXD11	0.0497578	0.309431	0.0153966	0.0153966	98.9347	1	0.616039	60.9476	60.9476	HOXD10_+_+
283	HOXD10_+_(205r)	HOXD10_+_(86g)	HOXD10	False	chr5:127229096-127229596	MEGF10	0.14399	0.320992	0.0462197	0.0462197	1.85525	1	0.202939	0.376502	0.376502	HOXD10_+_+
284	HOXD10_+_(205r)	HOXD10_+_(86g)	HOXD10	False	chr15:49422968-49423468	FGF7	0.138847	0.157079	0.02181	0.02181	4.71907	1	0.138604	0.654083	0.654083	HOXD10_+_+
285	HOXD10_+_(205r)	HOXD10_+_(86g)	HOXD10	False	chr5:137264486-137264986	SPOCK1	0.121331	0.166417	0.0201915	0.0201915	2.70574	1	0.111726	0.302302	0.302302	HOXD10_+_+
286	HOXD10_+_(205r)	HOXD10_+_(86g)	HOXD10	False	chr19:5805747-5806247	FUT6	0.0382046	0.1427	0.00545179	0.00545179	1.43846	1	0.0961063	0.138245	0.138245	HOXD10_+_+
287	HOXD10_+_(205r)	HOXD10_+_(86g)	HOXD10	False	chr1:201192374-201192874	IGFN1	0.245482	0.239243	0.05873	0.05873	5.88173	1	0.093956	0.552624	0.552624	HOXD10_+_+
288	HOXD10_+_(205r)	HOXD10_+_(86g)	HOXD10	False	chr4:48024908-48025408	NIPAL1	0.103225	0.215805	0.0222764	0.0222764	3.13807	1	0.122678	0.384972	0.384972	HOXD10_+_+
289	HOXD10_+_(205r)	HOXD10_+_(86g)	HOXD10	False	chr16:30984270-30984770	FBXL19	0.0480593	0.253962	0.0122052	0.0122052	1.48802	1	0.0706442	0.10512	0.10512	HOXD10_+_+
290	HOXD10_+_(205r)	HOXD10_+_(86g)	HOXD10	False	chr8:92100817-92101317	RUNX1T1	0.106448	0.513338	0.0546439	0.0546439	1.60319	1	0.28105	0.450576	0.450576	HOXD10_+_+
291	HOXD10_+_(205r)	HOXD10_+_(86g)	HOXD10	False	chr11:22491772-22492272	SLC17A6	0.10327	0.0938083	0.00968755	0.00968755	3.67497	1	0.0742942	0.273029	0.273029	HOXD10_+_+
292	HOXD10_+_(205r)	HOXD10_+_(86g)	HOXD10	False	chr4:133150559-133151059	PCDH10	0.185575	0.436788	0.0810569	0.0810569	1.37034	1	0.237729	0.325769	0.325769	HOXD10_+_+
293	HOXD10_+_(205r)	HOXD10_+_(86g)	HOXD10	False	chr4:87045773-87046273	KLHL8	0.0163894	0.0866134	0.00141954	0.00141954	2.2836	1	0.22506	0.513947	0.513947	HOXD10_+_+
294	HOXD10_+_(205r)	HOXD10_+_(86g)	HOXD10	False	chr4:87014416-87014916	KLHL8	0.0532325	0.23631	0.0125794	0.0125794	2.2836	1	0.22506	0.513947	0.513947	HOXD10_+_+
295	HOXD10_+_(205r)	HOXD10_+_(86g)	HOXD10	False	chr8:58858306-58858806	TOX	0.030827	0.443577	0.0136742	0.0136742	1.6322	1	0.12916	0.210815	0.210815	HOXD10_+_+
296	HOXD10_+_(205r)	HOXD10_+_(86g)	HOXD10	False	chr8:59043548-59044048	TOX	0.0340667	0.44925	0.0153045	0.0153045	1.6322	1	0.12916	0.210815	0.210815	HOXD10_+_+
297	HOXD10_+_(205r)	HOXD10_+_(86g)	HOXD10	False	chr13:52848409-52848909	PCDH8	0.192985	0.558257	0.107735	0.107735	10.2221	1	0.271431	2.77459	2.77459	HOXD10_+_+
298	HOXD10_+_(205r)	HOXD10_+_(86g)	HOXD10	False	chr3:160755870-160756370	PPM1L	0.0447231	0.190092	0.0085015	0.0085015	3.39752	1	0.188114	0.639122	0.639122	HOXD10_+_+
0	HOXD11_+_(41r)	HOXD11_+_(16g)	HOXD11	False	chr2:176164846-176165346	HOXD9	0.0427105	0.395152	0.0168771	0.0168771	40.4083	1	0.430678	17.403	17.403	HOXD11_+_+
1	HOXD11_+_(41r)	HOXD11_+_(16g)	HOXD11	False	chr2:176157609-176158109	HOXD9	0.0490982	0.408002	0.0200322	0.0200322	40.4083	1	0.430678	17.403	17.403	HOXD11_+_+
2	HOXD11_+_(41r)	HOXD11_+_(16g)	HOXD11	False	chr2:176130434-176130934	HOXD9	0.0231013	0.284599	0.0065746	0.0065746	40.4083	1	0.430678	17.403	17.403	HOXD11_+_+
3	HOXD11_+_(41r)	HOXD11_+_(16g)	HOXD11	False	chr2:176269148-176269648	HOXD9	0.0210088	0.359473	0.0075521	0.0075521	40.4083	1	0.430678	17.403	17.403	HOXD11_+_+
4	HOXD11_+_(41r)	HOXD11_+_(16g)	HOXD11	False	chr2:176122468-176122968	HOXD9	0.0336464	0.370456	0.0124645	0.0124645	40.4083	1	0.430678	17.403	17.403	HOXD11_+_+
5	HOXD11_+_(41r)	HOXD11_+_(16g)	HOXD11	False	chr12:114407846-114408346	TBX5	0.0812404	0.458144	0.0372198	0.0372198	6.9208	1	0.144024	0.996761	0.996761	HOXD11_+_+
6	HOXD11_+_(41r)	HOXD11_+_(16g)	HOXD11	False	chr12:114400340-114400840	TBX5	0.0755	0.419258	0.031654	0.031654	6.9208	1	0.144024	0.996761	0.996761	HOXD11_+_+
7	HOXD11_+_(41r)	HOXD11_+_(16g)	HOXD11	False	chr4:173516856-173517356	HAND2	0.0406345	0.401123	0.0162994	0.0162994	11.4938	1	0.244277	2.80767	2.80767	HOXD11_+_+
8	HOXD11_+_(41r)	HOXD11_+_(16g)	HOXD11	False	chr4:173529993-173530493	HAND2	0.100899	0.422419	0.0426218	0.0426218	11.4938	1	0.244277	2.80767	2.80767	HOXD11_+_+
9	HOXD11_+_(41r)	HOXD11_+_(16g)	HOXD11	False	chr7:27110505-27111005	HOXA11	0.00940203	0.166261	0.00156319	0.00156319	9.40393	1	0.295138	2.77546	2.77546	HOXD11_+_+
10	HOXD11_+_(41r)	HOXD11_+_(16g)	HOXD11	False	chr7:27161389-27161889	HOXA11	0.0143632	0.485776	0.00697728	0.00697728	9.40393	1	0.295138	2.77546	2.77546	HOXD11_+_+
11	HOXD11_+_(41r)	HOXD11_+_(16g)	HOXD11	False	chr7:27160077-27160577	HOXA11	0.0267542	0.48332	0.0129308	0.0129308	9.40393	1	0.295138	2.77546	2.77546	HOXD11_+_+
12	HOXD11_+_(41r)	HOXD11_+_(16g)	HOXD11	False	chr7:27115052-27115552	HOXA11	0.00950232	0.337142	0.00320364	0.00320364	9.40393	1	0.295138	2.77546	2.77546	HOXD11_+_+
13	HOXD11_+_(41r)	HOXD11_+_(16g)	HOXD11	False	chr7:27152355-27152855	HOXA11	0.0264958	0.513404	0.0136031	0.0136031	9.40393	1	0.295138	2.77546	2.77546	HOXD11_+_+
14	HOXD11_+_(41r)	HOXD11_+_(16g)	HOXD11	False	chr7:27138826-27139326	HOXA11	0.0489676	0.470474	0.023038	0.023038	9.40393	1	0.295138	2.77546	2.77546	HOXD11_+_+
15	HOXD11_+_(41r)	HOXD11_+_(16g)	HOXD11	False	chr7:27165875-27166375	HOXA11	0.053892	0.523151	0.0281937	0.0281937	9.40393	1	0.295138	2.77546	2.77546	HOXD11_+_+
16	HOXD11_+_(41r)	HOXD11_+_(16g)	HOXD11	False	chr7:27180813-27181313	HOXA11	0.0297001	0.492124	0.0146161	0.0146161	9.40393	1	0.295138	2.77546	2.77546	HOXD11_+_+
17	HOXD11_+_(41r)	HOXD11_+_(16g)	HOXD11	False	chr7:27152869-27153369	HOXA11	0.0597837	0.517701	0.0309501	0.0309501	9.40393	1	0.295138	2.77546	2.77546	HOXD11_+_+
18	HOXD11_+_(41r)	HOXD11_+_(16g)	HOXD11	False	chr7:27158018-27158518	HOXA11	0.01771	0.463218	0.0082036	0.0082036	9.40393	1	0.295138	2.77546	2.77546	HOXD11_+_+
19	HOXD11_+_(41r)	HOXD11_+_(16g)	HOXD11	False	chr7:27187691-27188191	HOXA11	0.0321441	0.463265	0.0148913	0.0148913	9.40393	1	0.295138	2.77546	2.77546	HOXD11_+_+
20	HOXD11_+_(41r)	HOXD11_+_(16g)	HOXD11	False	chr7:27169858-27170358	HOXA11	0.00957507	0.493677	0.00472699	0.00472699	9.40393	1	0.295138	2.77546	2.77546	HOXD11_+_+
21	HOXD11_+_(41r)	HOXD11_+_(16g)	HOXD11	False	chr7:27130680-27131180	HOXA11	0.025973	0.25975	0.0067465	0.0067465	9.40393	1	0.295138	2.77546	2.77546	HOXD11_+_+
22	HOXD11_+_(41r)	HOXD11_+_(16g)	HOXD11	False	chr7:27155856-27156356	HOXA11	0.0450137	0.52596	0.0236754	0.0236754	9.40393	1	0.295138	2.77546	2.77546	HOXD11_+_+
23	HOXD11_+_(41r)	HOXD11_+_(16g)	HOXD11	False	chr7:27175146-27175646	HOXA11	0.0222448	0.4935	0.0109778	0.0109778	9.40393	1	0.295138	2.77546	2.77546	HOXD11_+_+
24	HOXD11_+_(41r)	HOXD11_+_(16g)	HOXD11	False	chr2:176157609-176158109	HOXD10	0.0282843	0.458915	0.0129801	0.0129801	77.0515	1	0.616039	47.4667	47.4667	HOXD11_+_+
25	HOXD11_+_(41r)	HOXD11_+_(16g)	HOXD11	False	chr2:176122468-176122968	HOXD10	0.0336102	0.440254	0.014797	0.014797	77.0515	1	0.616039	47.4667	47.4667	HOXD11_+_+
26	HOXD11_+_(41r)	HOXD11_+_(16g)	HOXD11	False	chr2:176269148-176269648	HOXD10	0.0300105	0.423914	0.0127218	0.0127218	77.0515	1	0.616039	47.4667	47.4667	HOXD11_+_+
27	HOXD11_+_(41r)	HOXD11_+_(16g)	HOXD11	False	chr1:44540160-44540660	RNF220	0.0435892	0.0703671	0.00306725	0.00306725	3.60659	1	0.156172	0.563249	0.563249	HOXD11_+_+
28	HOXD11_+_(41r)	HOXD11_+_(16g)	HOXD11	False	chr1:44542910-44543410	RNF220	0.0505679	0.164236	0.00830505	0.00830505	3.60659	1	0.156172	0.563249	0.563249	HOXD11_+_+
29	HOXD11_+_(41r)	HOXD11_+_(16g)	HOXD11	False	chr1:44524173-44524673	RNF220	0.0241429	0.240998	0.00581838	0.00581838	3.60659	1	0.156172	0.563249	0.563249	HOXD11_+_+
30	HOXD11_+_(41r)	HOXD11_+_(16g)	HOXD11	False	chr8:84632615-84633115	RALYL	0.154541	0.0632267	0.00977112	0.00977112	4.60047	1	0.143668	0.66094	0.66094	HOXD11_+_+
31	HOXD11_+_(41r)	HOXD11_+_(16g)	HOXD11	False	chrX:634564-635064	SHOX	0.0365974	0.617484	0.0225983	0.0225983	11.813	1	0.287558	3.39692	3.39692	HOXD11_+_+
32	HOXD11_+_(41r)	HOXD11_+_(16g)	HOXD11	False	chrX:651402-651902	SHOX	0.0607105	0.668191	0.0405662	0.0405662	11.813	1	0.287558	3.39692	3.39692	HOXD11_+_+
33	HOXD11_+_(41r)	HOXD11_+_(16g)	HOXD11	False	chrX:670545-671045	SHOX	0.090214	0.647211	0.0583875	0.0583875	11.813	1	0.287558	3.39692	3.39692	HOXD11_+_+
34	HOXD11_+_(41r)	HOXD11_+_(16g)	HOXD11	False	chr20:35437118-35437618	GDF5	0.109438	0.364935	0.0399377	0.0399377	6.7222	1	0.220151	1.4799	1.4799	HOXD11_+_+
35	HOXD11_+_(41r)	HOXD11_+_(16g)	HOXD11	False	chr20:35437995-35438495	GDF5	0.129506	0.310225	0.040176	0.040176	6.7222	1	0.220151	1.4799	1.4799	HOXD11_+_+
36	HOXD11_+_(41r)	HOXD11_+_(16g)	HOXD11	False	chr20:35319096-35319596	GDF5	0.0664552	0.328744	0.0218468	0.0218468	6.7222	1	0.220151	1.4799	1.4799	HOXD11_+_+
37	HOXD11_+_(41r)	HOXD11_+_(16g)	HOXD11	False	chr20:35437118-35437618	GDF5OS	0.0822636	0.170308	0.0140102	0.0140102	7.15266	1	0.149571	1.06983	1.06983	HOXD11_+_+
38	HOXD11_+_(41r)	HOXD11_+_(16g)	HOXD11	False	chr20:35437995-35438495	GDF5OS	0.0817368	0.17139	0.0140089	0.0140089	7.15266	1	0.149571	1.06983	1.06983	HOXD11_+_+
39	HOXD11_+_(41r)	HOXD11_+_(16g)	HOXD11	False	chr20:35319096-35319596	GDF5OS	0.0783149	0.162674	0.0127398	0.0127398	7.15266	1	0.149571	1.06983	1.06983	HOXD11_+_+
40	HOXD11_+_(41r)	HOXD11_+_(16g)	HOXD11	False	chr7:132580615-132581115	PLXNA4	0.0999152	0.391154	0.0390822	0.0390822	5.7008	1	0.189417	1.07983	1.07983	HOXD11_+_+
41	HOXD11_+_(41r)	HOXD11_+_(16g)	HOXD11	False	chr20:17558616-17559116	PCSK2	0.0524295	0.138632	0.00726838	0.00726838	4.21104	1	0.136936	0.576643	0.576643	HOXD11_+_+
42	HOXD11_+_(41r)	HOXD11_+_(16g)	HOXD11	False	chr20:17556774-17557274	PCSK2	0.0684656	0.177404	0.0121461	0.0121461	4.21104	1	0.136936	0.576643	0.576643	HOXD11_+_+
43	HOXD11_+_(41r)	HOXD11_+_(16g)	HOXD11	False	chr20:17558076-17558576	PCSK2	0.0254072	0.138839	0.00352751	0.00352751	4.21104	1	0.136936	0.576643	0.576643	HOXD11_+_+
44	HOXD11_+_(41r)	HOXD11_+_(16g)	HOXD11	False	chr3:79872419-79872919	ROBO1	0.0210083	0.125505	0.00263665	0.00263665	3.94441	1	0.176336	0.695541	0.695541	HOXD11_+_+
45	HOXD11_+_(41r)	HOXD11_+_(16g)	HOXD11	False	chr1:185040318-185040818	RNF2	0.0594012	0.150217	0.00892306	0.00892306	3.23415	1	0.0930498	0.300937	0.300937	HOXD11_+_+
46	HOXD11_+_(41r)	HOXD11_+_(16g)	HOXD11	False	chr2:176122468-176122968	HOXD11	0.034079	0.30904	0.0105318	0.0105318	77.0515	1	1	77.0515	77.0515	HOXD11_+_+
47	HOXD11_+_(41r)	HOXD11_+_(16g)	HOXD11	False	chr2:176157609-176158109	HOXD11	0.0175362	0.308564	0.00541105	0.00541105	77.0515	1	1	77.0515	77.0515	HOXD11_+_+
48	HOXD11_+_(41r)	HOXD11_+_(16g)	HOXD11	False	chr2:176103213-176103713	HOXD11	0.0497578	0.309431	0.0153966	0.0153966	77.0515	1	1	77.0515	77.0515	HOXD11_+_+
49	HOXD11_+_(41r)	HOXD11_+_(16g)	HOXD11	False	chr2:176130434-176130934	HOXD3	0.0533578	0.590987	0.0315337	0.0315337	2.83849	1	0.240346	0.682219	0.682219	HOXD11_+_+
0	HOXD3_+_(320r)	HOXD3_+_(211g)	HOXD3	False	chr7:27187691-27188191	HOXA2	0.00679671	0.106861	0.000726306	0.000726306	1.60422	1	0.0864389	0.138667	0.138667	HOXD3_+_+
1	HOXD3_+_(320r)	HOXD3_+_(211g)	HOXD3	False	chr7:27165329-27165829	HOXA2	0.0122584	0.0729905	0.000894748	0.000894748	1.60422	1	0.0864389	0.138667	0.138667	HOXD3_+_+
2	HOXD3_+_(320r)	HOXD3_+_(211g)	HOXD3	False	chr7:27155856-27156356	HOXA2	0.0154314	0.0740429	0.00114259	0.00114259	1.60422	1	0.0864389	0.138667	0.138667	HOXD3_+_+
3	HOXD3_+_(320r)	HOXD3_+_(211g)	HOXD3	False	chr7:27156474-27156974	HOXA2	0.0124609	0.112934	0.00140726	0.00140726	1.60422	1	0.0864389	0.138667	0.138667	HOXD3_+_+
4	HOXD3_+_(320r)	HOXD3_+_(211g)	HOXD3	False	chr7:27161389-27161889	HOXA2	0.0124931	0.0882712	0.00110278	0.00110278	1.60422	1	0.0864389	0.138667	0.138667	HOXD3_+_+
5	HOXD3_+_(320r)	HOXD3_+_(211g)	HOXD3	False	chr7:27113909-27114409	HOXA2	0.00722887	0.19989	0.00144498	0.00144498	1.60422	1	0.0864389	0.138667	0.138667	HOXD3_+_+
6	HOXD3_+_(320r)	HOXD3_+_(211g)	HOXD3	False	chr7:27152355-27152855	HOXA2	0.0169411	0.0893847	0.00151427	0.00151427	1.60422	1	0.0864389	0.138667	0.138667	HOXD3_+_+
7	HOXD3_+_(320r)	HOXD3_+_(211g)	HOXD3	False	chr7:27148512-27149012	HOXA2	0.0101988	0.116677	0.00118997	0.00118997	1.60422	1	0.0864389	0.138667	0.138667	HOXD3_+_+
8	HOXD3_+_(320r)	HOXD3_+_(211g)	HOXD3	False	chr9:14418335-14418835	NFIB	0.0406543	0.401905	0.0163392	0.0163392	1.05149	1	0.294791	0.30997	0.30997	HOXD3_+_+
9	HOXD3_+_(320r)	HOXD3_+_(211g)	HOXD3	False	chr2:176116374-176116874	HOXD3	0.0458694	0.601646	0.0275971	0.0275971	55.9081	1	1	55.9081	55.9081	HOXD3_+_+
10	HOXD3_+_(320r)	HOXD3_+_(211g)	HOXD3	False	chr2:176122468-176122968	HOXD3	0.0202638	0.511072	0.0103562	0.0103562	55.9081	1	1	55.9081	55.9081	HOXD3_+_+
11	HOXD3_+_(320r)	HOXD3_+_(211g)	HOXD3	False	chr7:27152355-27152855	HOXA10	0.020065	0.791099	0.0158734	0.0158734	6.54319	1	0.395862	2.5902	2.5902	HOXD3_+_+
12	HOXD3_+_(320r)	HOXD3_+_(211g)	HOXD3	False	chr7:27155856-27156356	HOXA10	0.0358799	0.792121	0.0284213	0.0284213	6.54319	1	0.395862	2.5902	2.5902	HOXD3_+_+
13	HOXD3_+_(320r)	HOXD3_+_(211g)	HOXD3	False	chr7:27180813-27181313	HOXA10	0.0162834	0.738769	0.0120297	0.0120297	6.54319	1	0.395862	2.5902	2.5902	HOXD3_+_+
14	HOXD3_+_(320r)	HOXD3_+_(211g)	HOXD3	False	chr7:27187691-27188191	HOXA10	0.00595039	0.662207	0.00394039	0.00394039	6.54319	1	0.395862	2.5902	2.5902	HOXD3_+_+
15	HOXD3_+_(320r)	HOXD3_+_(211g)	HOXD3	False	chr7:27142210-27142710	HOXA10	0.00558124	0.65391	0.00364963	0.00364963	6.54319	1	0.395862	2.5902	2.5902	HOXD3_+_+
16	HOXD3_+_(320r)	HOXD3_+_(211g)	HOXD3	False	chr7:27179679-27180179	HOXA10	0.0485978	0.776068	0.0377152	0.0377152	6.54319	1	0.395862	2.5902	2.5902	HOXD3_+_+
17	HOXD3_+_(320r)	HOXD3_+_(211g)	HOXD3	False	chr7:27165329-27165829	HOXA10	0.00760223	0.772298	0.00587118	0.00587118	6.54319	1	0.395862	2.5902	2.5902	HOXD3_+_+
18	HOXD3_+_(320r)	HOXD3_+_(211g)	HOXD3	False	chr7:27148512-27149012	HOXA10	0.0109635	0.640514	0.00702227	0.00702227	6.54319	1	0.395862	2.5902	2.5902	HOXD3_+_+
19	HOXD3_+_(320r)	HOXD3_+_(211g)	HOXD3	False	chr7:27161389-27161889	HOXA10	0.0477597	0.776735	0.0370966	0.0370966	6.54319	1	0.395862	2.5902	2.5902	HOXD3_+_+
20	HOXD3_+_(320r)	HOXD3_+_(211g)	HOXD3	False	chr7:27156474-27156974	HOXA10	0.0112702	0.749929	0.00845187	0.00845187	6.54319	1	0.395862	2.5902	2.5902	HOXD3_+_+
21	HOXD3_+_(320r)	HOXD3_+_(211g)	HOXD3	False	chr7:27175146-27175646	HOXA10	0.00854458	0.748524	0.00639582	0.00639582	6.54319	1	0.395862	2.5902	2.5902	HOXD3_+_+
22	HOXD3_+_(320r)	HOXD3_+_(211g)	HOXD3	False	chr7:27185069-27185569	HOXA10	0.020485	0.766526	0.0157023	0.0157023	6.54319	1	0.395862	2.5902	2.5902	HOXD3_+_+
23	HOXD3_+_(320r)	HOXD3_+_(211g)	HOXD3	False	chr7:27138826-27139326	HOXA10	0.0276442	0.689997	0.0190744	0.0190744	6.54319	1	0.395862	2.5902	2.5902	HOXD3_+_+
24	HOXD3_+_(320r)	HOXD3_+_(211g)	HOXD3	False	chr19:926902-927402	PLPPR3	0.0627304	0.423306	0.0265542	0.0265542	1.73027	1	0.225081	0.38945	0.38945	HOXD3_+_+
25	HOXD3_+_(320r)	HOXD3_+_(211g)	HOXD3	False	chr12:53982067-53982567	HOXC8	0.018826	0.468049	0.00881149	0.00881149	2.56101	1	0.276037	0.706934	0.706934	HOXD3_+_+
26	HOXD3_+_(320r)	HOXD3_+_(211g)	HOXD3	False	chr12:54031056-54031556	HOXC8	0.03668	0.222943	0.00817754	0.00817754	2.56101	1	0.276037	0.706934	0.706934	HOXD3_+_+
27	HOXD3_+_(320r)	HOXD3_+_(211g)	HOXD3	False	chr12:53974504-53975004	HOXC8	0.0212325	0.466881	0.00991305	0.00991305	2.56101	1	0.276037	0.706934	0.706934	HOXD3_+_+
28	HOXD3_+_(320r)	HOXD3_+_(211g)	HOXD3	False	chr12:53995402-53995902	HOXC8	0.0339345	0.495684	0.0168208	0.0168208	2.56101	1	0.276037	0.706934	0.706934	HOXD3_+_+
29	HOXD3_+_(320r)	HOXD3_+_(211g)	HOXD3	False	chr7:27113909-27114409	HOXA7	0.018072	0.330661	0.00597571	0.00597571	2.9056	1	0.194718	0.565774	0.565774	HOXD3_+_+
30	HOXD3_+_(320r)	HOXD3_+_(211g)	HOXD3	False	chr7:27138826-27139326	HOXA7	0.0117053	0.209495	0.0024522	0.0024522	2.9056	1	0.194718	0.565774	0.565774	HOXD3_+_+
31	HOXD3_+_(320r)	HOXD3_+_(211g)	HOXD3	False	chr7:27161389-27161889	HOXA7	0.0124213	0.259879	0.00322805	0.00322805	2.9056	1	0.194718	0.565774	0.565774	HOXD3_+_+
32	HOXD3_+_(320r)	HOXD3_+_(211g)	HOXD3	False	chr7:27152355-27152855	HOXA7	0.0132943	0.247135	0.00328549	0.00328549	2.9056	1	0.194718	0.565774	0.565774	HOXD3_+_+
33	HOXD3_+_(320r)	HOXD3_+_(211g)	HOXD3	False	chr7:27155856-27156356	HOXA7	0.0191009	0.218421	0.00417202	0.00417202	2.9056	1	0.194718	0.565774	0.565774	HOXD3_+_+
34	HOXD3_+_(320r)	HOXD3_+_(211g)	HOXD3	False	chr7:27165329-27165829	HOXA7	0.0121827	0.219683	0.00267633	0.00267633	2.9056	1	0.194718	0.565774	0.565774	HOXD3_+_+
35	HOXD3_+_(320r)	HOXD3_+_(211g)	HOXD3	False	chr7:27185069-27185569	HOXA7	0.0107062	0.212992	0.00228034	0.00228034	2.9056	1	0.194718	0.565774	0.565774	HOXD3_+_+
36	HOXD3_+_(320r)	HOXD3_+_(211g)	HOXD3	False	chr7:27175146-27175646	HOXA7	0.0132739	0.181422	0.00240817	0.00240817	2.9056	1	0.194718	0.565774	0.565774	HOXD3_+_+
37	HOXD3_+_(320r)	HOXD3_+_(211g)	HOXD3	False	chr7:27156474-27156974	HOXA7	0.0165952	0.298322	0.00495071	0.00495071	2.9056	1	0.194718	0.565774	0.565774	HOXD3_+_+
38	HOXD3_+_(320r)	HOXD3_+_(211g)	HOXD3	False	chr20:56627083-56627583	RTF2	0.0273078	0.177336	0.00484266	0.00484266	0.987965	1	0.141267	0.139567	0.139567	HOXD3_+_+
39	HOXD3_+_(320r)	HOXD3_+_(211g)	HOXD3	False	chr20:56628941-56629441	RTF2	0.0293368	0.178663	0.0052414	0.0052414	0.987965	1	0.141267	0.139567	0.139567	HOXD3_+_+
40	HOXD3_+_(320r)	HOXD3_+_(211g)	HOXD3	False	chr20:56343777-56344277	RTF2	0.0387196	0.15589	0.00603599	0.00603599	0.987965	1	0.141267	0.139567	0.139567	HOXD3_+_+
41	HOXD3_+_(320r)	HOXD3_+_(211g)	HOXD3	False	chr11:73647344-73647844	PLEKHB1	0.159561	0.160802	0.0256576	0.0256576	1.64723	1	0.11945	0.196762	0.196762	HOXD3_+_+
42	HOXD3_+_(320r)	HOXD3_+_(211g)	HOXD3	False	chr12:62192583-62193083	TAFA2	0.151315	0.292865	0.0443149	0.0443149	7.91505	1	0.254696	2.01593	2.01593	HOXD3_+_+
43	HOXD3_+_(320r)	HOXD3_+_(211g)	HOXD3	False	chr1:2987755-2988255	PRDM16	0.0192066	0.542913	0.0104275	0.0104275	3.01149	1	0.195702	0.589353	0.589353	HOXD3_+_+
44	HOXD3_+_(320r)	HOXD3_+_(211g)	HOXD3	False	chr1:2999371-2999871	PRDM16	0.00403322	0.495988	0.00200043	0.00200043	3.01149	1	0.195702	0.589353	0.589353	HOXD3_+_+
45	HOXD3_+_(320r)	HOXD3_+_(211g)	HOXD3	False	chr1:2979208-2979708	PRDM16	0.0439024	0.56458	0.0247864	0.0247864	3.01149	1	0.195702	0.589353	0.589353	HOXD3_+_+
46	HOXD3_+_(320r)	HOXD3_+_(211g)	HOXD3	False	chr1:3105516-3106016	PRDM16	0.00184413	0.475486	0.000876857	0.000876857	3.01149	1	0.195702	0.589353	0.589353	HOXD3_+_+
47	HOXD3_+_(320r)	HOXD3_+_(211g)	HOXD3	False	chr1:3283884-3284384	PRDM16	0.00444188	0.380195	0.00168878	0.00168878	3.01149	1	0.195702	0.589353	0.589353	HOXD3_+_+
48	HOXD3_+_(320r)	HOXD3_+_(211g)	HOXD3	False	chr1:3249756-3250256	PRDM16	0.00103112	0.321352	0.000331354	0.000331354	3.01149	1	0.195702	0.589353	0.589353	HOXD3_+_+
49	HOXD3_+_(320r)	HOXD3_+_(211g)	HOXD3	False	chr1:2980561-2981061	PRDM16	0.00593816	0.519254	0.00308341	0.00308341	3.01149	1	0.195702	0.589353	0.589353	HOXD3_+_+
50	HOXD3_+_(320r)	HOXD3_+_(211g)	HOXD3	False	chr1:2982900-2983400	PRDM16	0.00148308	0.490834	0.000727946	0.000727946	3.01149	1	0.195702	0.589353	0.589353	HOXD3_+_+
51	HOXD3_+_(320r)	HOXD3_+_(211g)	HOXD3	False	chr1:2980018-2980518	PRDM16	0.00241376	0.378748	0.000914204	0.000914204	3.01149	1	0.195702	0.589353	0.589353	HOXD3_+_+
52	HOXD3_+_(320r)	HOXD3_+_(211g)	HOXD3	False	chr1:3069535-3070035	PRDM16	0.00254248	0.219007	0.000556821	0.000556821	3.01149	1	0.195702	0.589353	0.589353	HOXD3_+_+
53	HOXD3_+_(320r)	HOXD3_+_(211g)	HOXD3	False	chr1:2947242-2947742	PRDM16	0.00106766	0.441241	0.000471097	0.000471097	3.01149	1	0.195702	0.589353	0.589353	HOXD3_+_+
54	HOXD3_+_(320r)	HOXD3_+_(211g)	HOXD3	False	chr1:3365372-3365872	PRDM16	0.00444939	0.470855	0.00209502	0.00209502	3.01149	1	0.195702	0.589353	0.589353	HOXD3_+_+
55	HOXD3_+_(320r)	HOXD3_+_(211g)	HOXD3	False	chr1:3079304-3079804	PRDM16	0.0120623	0.378825	0.0045695	0.0045695	3.01149	1	0.195702	0.589353	0.589353	HOXD3_+_+
56	HOXD3_+_(320r)	HOXD3_+_(211g)	HOXD3	False	chr5:138241629-138242129	CDC25C	0.00884335	0.0841123	0.000743835	0.000743835	1.11525	1	0.130237	0.145247	0.145247	HOXD3_+_+
57	HOXD3_+_(320r)	HOXD3_+_(211g)	HOXD3	False	chr9:36023345-36023845	GLIPR2	0.018404	0.1973	0.0036311	0.0036311	6.07178	1	0.203819	1.23754	1.23754	HOXD3_+_+
58	HOXD3_+_(320r)	HOXD3_+_(211g)	HOXD3	False	chr9:36165762-36166262	GLIPR2	0.0449942	0.230544	0.0103732	0.0103732	6.07178	1	0.203819	1.23754	1.23754	HOXD3_+_+
59	HOXD3_+_(320r)	HOXD3_+_(211g)	HOXD3	False	chr1:178726153-178726653	ANGPTL1	0.03459	0.0951772	0.00329218	0.00329218	7.34416	1	0.253785	1.86384	1.86384	HOXD3_+_+
60	HOXD3_+_(320r)	HOXD3_+_(211g)	HOXD3	False	chr7:42143533-42144033	GLI3	0.0418389	0.4722	0.0197563	0.0197563	3.88875	1	0.343625	1.33627	1.33627	HOXD3_+_+
61	HOXD3_+_(320r)	HOXD3_+_(211g)	HOXD3	False	chr7:42226469-42226969	GLI3	0.130801	0.487515	0.0637673	0.0637673	3.88875	1	0.343625	1.33627	1.33627	HOXD3_+_+
62	HOXD3_+_(320r)	HOXD3_+_(211g)	HOXD3	False	chr7:41997936-41998436	GLI3	0.0605172	0.502917	0.0304352	0.0304352	3.88875	1	0.343625	1.33627	1.33627	HOXD3_+_+
63	HOXD3_+_(320r)	HOXD3_+_(211g)	HOXD3	False	chr7:42350679-42351179	GLI3	0.0456891	0.388162	0.0177348	0.0177348	3.88875	1	0.343625	1.33627	1.33627	HOXD3_+_+
64	HOXD3_+_(320r)	HOXD3_+_(211g)	HOXD3	False	chr12:102769474-102769974	PAH	0.0649976	0.0673648	0.00437855	0.00437855	1.38128	1	0.118303	0.163409	0.163409	HOXD3_+_+
65	HOXD3_+_(320r)	HOXD3_+_(211g)	HOXD3	False	chr4:154160736-154161236	DCHS2	0.0363154	0.258698	0.00939475	0.00939475	4.80665	1	0.105249	0.505895	0.505895	HOXD3_+_+
66	HOXD3_+_(320r)	HOXD3_+_(211g)	HOXD3	False	chr15:93071352-93071852	RGMA	0.00716426	0.2384	0.00170796	0.00170796	0.969006	1	0.174896	0.169476	0.169476	HOXD3_+_+
67	HOXD3_+_(320r)	HOXD3_+_(211g)	HOXD3	False	chr15:92909041-92909541	RGMA	0.0128288	0.167395	0.00214747	0.00214747	0.969006	1	0.174896	0.169476	0.169476	HOXD3_+_+
68	HOXD3_+_(320r)	HOXD3_+_(211g)	HOXD3	False	chr15:92902997-92903497	RGMA	0.00958508	0.193372	0.00185349	0.00185349	0.969006	1	0.174896	0.169476	0.169476	HOXD3_+_+
69	HOXD3_+_(320r)	HOXD3_+_(211g)	HOXD3	False	chr15:92900987-92901487	RGMA	0.0382186	0.317147	0.0121209	0.0121209	0.969006	1	0.174896	0.169476	0.169476	HOXD3_+_+
70	HOXD3_+_(320r)	HOXD3_+_(211g)	HOXD3	False	chr17:48602487-48602987	HOXB4	0.0215664	0.126188	0.00272143	0.00272143	2.79113	1	0.132322	0.369326	0.369326	HOXD3_+_+
71	HOXD3_+_(320r)	HOXD3_+_(211g)	HOXD3	False	chr5:129767798-129768298	ADAMTS19	0.118522	0.171266	0.0202988	0.0202988	1.60271	1	0.104433	0.167375	0.167375	HOXD3_+_+
72	HOXD3_+_(320r)	HOXD3_+_(211g)	HOXD3	False	chr5:129460102-129460602	ADAMTS19	0.066891	0.211077	0.0141192	0.0141192	1.60271	1	0.104433	0.167375	0.167375	HOXD3_+_+
73	HOXD3_+_(320r)	HOXD3_+_(211g)	HOXD3	False	chr7:27148512-27149012	HOXA6	0.00497397	0.479099	0.00238302	0.00238302	21.6728	1	0.418517	9.07045	9.07045	HOXD3_+_+
74	HOXD3_+_(320r)	HOXD3_+_(211g)	HOXD3	False	chr7:27156474-27156974	HOXA6	0.0225938	0.538874	0.0121752	0.0121752	21.6728	1	0.418517	9.07045	9.07045	HOXD3_+_+
75	HOXD3_+_(320r)	HOXD3_+_(211g)	HOXD3	False	chr7:27152355-27152855	HOXA6	0.0515911	0.537395	0.0277248	0.0277248	21.6728	1	0.418517	9.07045	9.07045	HOXD3_+_+
76	HOXD3_+_(320r)	HOXD3_+_(211g)	HOXD3	False	chr7:27142210-27142710	HOXA6	0.00609725	0.4608	0.00280961	0.00280961	21.6728	1	0.418517	9.07045	9.07045	HOXD3_+_+
77	HOXD3_+_(320r)	HOXD3_+_(211g)	HOXD3	False	chr7:27185069-27185569	HOXA6	0.00484752	0.454833	0.00220481	0.00220481	21.6728	1	0.418517	9.07045	9.07045	HOXD3_+_+
78	HOXD3_+_(320r)	HOXD3_+_(211g)	HOXD3	False	chr7:27157045-27157545	HOXA6	0.00718109	0.50551	0.00363011	0.00363011	21.6728	1	0.418517	9.07045	9.07045	HOXD3_+_+
79	HOXD3_+_(320r)	HOXD3_+_(211g)	HOXD3	False	chr7:27165329-27165829	HOXA6	0.0160408	0.488367	0.00783379	0.00783379	21.6728	1	0.418517	9.07045	9.07045	HOXD3_+_+
